## supplementary data 3 E13 for "*In utero* pulse injection of isotopic amino acids quantifies protein turnover rates during murine fetal development" (part 28 of 83)

fetus_id	sample_name	dev_stage	tissue	time	batch	sequence	modifications	theo_mhplus_in_da	master_protein_accessions	master_protein_descriptions	isotope	abundance
138	E13_Liver_6_1_138	E13	Liver	6	1	LLIVYPWTQRFFDK	""	1825.99995	P04444; P04443	Hemoglobin subunit beta-H1;Hemoglobin subunit beta-H0	light	22.396245330431
138	E13_Liver_6_1_138	E13	Liver	6	1	NIDPKPCTPR	1xCarbamidomethyl [C7]	1197.60447	Q9JII5	DAZ-associated protein 1	light	24.3481171762631
138	E13_Liver_6_1_138	E13	Liver	6	1	NTKKEGDLLAAQAR	""	1514.82853	P48678-1; P48678-2	Prelamin-A/C;Isoform C of Prelamin-A/C	light	23.7892857758851
138	E13_Liver_6_1_138	E13	Liver	6	1	NLDDGIDDER	""	1161.50184	P29341	Polyadenylate-binding protein 1	light	24.7108411089255
138	E13_Liver_6_1_138	E13	Liver	6	1	TMVVHEKQDDLGK	""	1499.75225	P08228	Superoxide dismutase [Cu-Zn]	light	21.7566459018276
138	E13_Liver_6_1_138	E13	Liver	6	1	LINLVGESLR	""	1113.66263	Q9Z1R2	Large proline-rich protein BAG6	light	23.908929739457
138	E13_Liver_6_1_138	E13	Liver	6	1	IINEVSKPLAHHIPVEK	""	1924.10146	Q9CXI5	Mesencephalic astrocyte-derived neurotrophic factor	light	21.1789953047541
138	E13_Liver_6_1_138	E13	Liver	6	1	TNIIPVIEDARHPHKYR	""	2059.11957	P35550	rRNA 2'-O-methyltransferase fibrillarin	light	24.5593616268215
138	E13_Liver_6_1_138	E13	Liver	6	1	GLLYDSSEEDEERPAR	""	1865.85118	P97310	DNA replication licensing factor mcm2	light	21.3307320052163
138	E13_Liver_6_1_138	E13	Liver	6	1	ILMWTELIR	""	1174.66528	Q8K3J1	"NADH dehydrogenase [ubiquinone] iron-sulfur protein 8	mitochondrial"	light
138	E13_Liver_6_1_138	E13	Liver	6	1	TNGFSLESCR	1xCarbamidomethyl [C9]	1170.5208	O35350	Calpain-1 catalytic subunit	light	19.1287429493132
138	E13_Liver_6_1_138	E13	Liver	6	1	QEMQEVQSSR	1xOxidation [M3]	1237.54774	O88569; O88569-2	heterogeneous nuclear ribonucleoproteins A2/B1;Isoform 2 of Heterogeneous nuclear ribonucleoproteins A2/B1	light	21.8379103074388
138	E13_Liver_6_1_138	E13	Liver	6	1	NKSEVDLYNSDPLVCR	1xCarbamidomethyl [C15]	1908.912	O35678-1	monoglyceride lipase	light	20.4553671079687
138	E13_Liver_6_1_138	E13	Liver	6	1	TLQIFNIEMKSK	""	1451.79266	Q68FD5	Clathrin heavy chain 1	light	18.7499554345353
138	E13_Liver_6_1_138	E13	Liver	6	1	NYLHYSLYDQAEKLVSK	""	2071.04948	P14685	26S proteasome non-ATPase regulatory subunit 3	light	19.4467724767655
138	E13_Liver_6_1_138	E13	Liver	6	1	ATAGAYIASQTVKK	""	1408.77945	O55234	proteasome subunit beta type-5	light	21.3926652771728
138	E13_Liver_6_1_138	E13	Liver	6	1	IIRTDWDAGFKEGR	""	1663.85508	Q9CQ49	Nuclear cap-binding protein subunit 2	light	20.583210654143
138	E13_Liver_6_1_138	E13	Liver	6	1	NHICQYYIYDLQNR	1xCarbamidomethyl [C4]	1899.88064	Q8CG47	Structural maintenance of chromosomes protein 4	light	21.4760250222362
138	E13_Liver_6_1_138	E13	Liver	6	1	NYKSEEEFVHINNKLR	""	2020.02466	Q99MN1	Lysine--tRNA ligase	light	23.2057361354641
138	E13_Liver_6_1_138	E13	Liver	6	1	NHQGLLLMDTTFR	""	1545.78422	Q05920	"pyruvate carboxylase	mitochondrial"	light
138	E13_Liver_6_1_138	E13	Liver	6	1	EMEAELEDER	""	1250.52052	Q8VDD5	Myosin-9	light	23.4872345585157
138	E13_Liver_6_1_138	E13	Liver	6	1	NYPATFWVNPQFK	""	1611.79544	O35350	Calpain-1 catalytic subunit	light	21.6571341490815
138	E13_Liver_6_1_138	E13	Liver	6	1	ATAWTCLLEK	1xCarbamidomethyl [C6]	1192.60307	Q9CT10	Ran-binding protein 3	light	21.7162548144751
138	E13_Liver_6_1_138	E13	Liver	6	1	EMANAKEIAR	""	1132.57792	Q05117	Tartrate-resistant acid phosphatase type 5	light	21.1617649718606
138	E13_Liver_6_1_138	E13	Liver	6	1	NGWSYDVEEK	""	1226.53241	Q9CXZ1	"NADH dehydrogenase [ubiquinone] iron-sulfur protein 4	mitochondrial"	light
138	E13_Liver_6_1_138	E13	Liver	6	1	EYPDAQGFAADIR	""	1452.67538	Q8K2F0-2	Isoform 2 of Bromodomain-containing protein 3	light	21.0002496971994
138	E13_Liver_6_1_138	E13	Liver	6	1	EYLLQYNDPKR	""	1438.7325	Q9CQC7	NADH dehydrogenase [ubiquinone] 1 beta subcomplex subunit 4	light	20.970894483848
138	E13_Liver_6_1_138	E13	Liver	6	1	ELWFSDDPNVTK	""	1450.68489	Q9Z0X1	"Apoptosis-inducing factor 1	mitochondrial"	light
138	E13_Liver_6_1_138	E13	Liver	6	1	TLPAQGMGTAEVLER	""	1572.80502	Q8R0X7	sphingosine-1-phosphate lyase 1	light	18.9368582396791
138	E13_Liver_6_1_138	E13	Liver	6	1	TLPDEVLTKEVEELILTESK	""	2286.23265	O35841	Apoptosis inhibitor 5	light	24.5769000546756
138	E13_Liver_6_1_138	E13	Liver	6	1	IISKIENHEGVRR	""	1550.87615	P52480; P52480-2	Pyruvate kinase PKM;Isoform M1 of Pyruvate kinase PKM	light	20.9857170565902
138	E13_Liver_6_1_138	E13	Liver	6	1	NYDSMKDFEEMR	""	1564.64065	Q9CPQ1	Cytochrome c oxidase subunit 6C	light	24.3196401506597
138	E13_Liver_6_1_138	E13	Liver	6	1	NGTLPWLRPDSK	""	1383.73792	Q3THS6	S-adenosylmethionine synthase isoform type-2	light	23.3503339959624
138	E13_Liver_6_1_138	E13	Liver	6	1	NGTLPWLRPDSKTQVTVQYMQDR	""	2733.37771	Q3THS6	S-adenosylmethionine synthase isoform type-2	light	24.0498932408839
138	E13_Liver_6_1_138	E13	Liver	6	1	NGTQVHGTITGVDVSMNTHLKAVK	""	2507.30348	P62315	Small nuclear ribonucleoprotein Sm D1	light	23.2585519809436
138	E13_Liver_6_1_138	E13	Liver	6	1	ILQDDVACDIIK	1xCarbamidomethyl [C8]	1402.72464	Q8BGA5	KRR1 small subunit processome component homolog	light	22.2282196445873
138	E13_Liver_6_1_138	E13	Liver	6	1	NKLKYLAFLR	""	1265.77285	P19253	60S ribosomal protein L13a	light	25.3901244686518
138	E13_Liver_6_1_138	E13	Liver	6	1	NKLIVVVHSCR	1xCarbamidomethyl [C10]	1324.7518	Q3TZZ7-1	Extended synaptotagmin-2	light	20.3119733195043
138	E13_Liver_6_1_138	E13	Liver	6	1	TLTVEVSVETIRNPQQEESLKHATR	""	2865.50647	Q91YN9	BAG family molecular chaperone regulator 2	light	22.4239360710466
138	E13_Liver_6_1_138	E13	Liver	6	1	GIIASSIGTILK	""	1172.7249	P70303	CTP synthase 2	light	20.6093320654094
138	E13_Liver_6_1_138	E13	Liver	6	1	EMLQQSKILKVIR	""	1585.94581	P07901; P11499	Heat shock protein HSP 90-alpha;Heat shock protein HSP 90-beta	light	22.1415396525938
138	E13_Liver_6_1_138	E13	Liver	6	1	TLVDNAYSCDPR	1xCarbamidomethyl [C9]	1410.6318	P54103	dnaJ homolog subfamily C member 2	light	23.2794731433498
138	E13_Liver_6_1_138	E13	Liver	6	1	EMNLSETAFIR	""	1310.64091	Q9DCG6	Phenazine biosynthesis-like domain-containing protein 1	light	19.8975784969272
138	E13_Liver_6_1_138	E13	Liver	6	1	TIVITSHPGQIVK	""	1392.82093	P63037	DnaJ homolog subfamily A member 1	light	24.3451451188746
138	E13_Liver_6_1_138	E13	Liver	6	1	NKQTYSTEPNNLK	""	1536.76526	P41105	60S ribosomal protein L28	light	24.4145997746558
138	E13_Liver_6_1_138	E13	Liver	6	1	NVQVFLISGGFR	""	1336.7372	Q99LS3	phosphoserine phosphatase	light	24.7133974234511
138	E13_Liver_6_1_138	E13	Liver	6	1	GLKTVFDEAIR	""	1248.69466	Q05144; P63001	Ras-related C3 botulinum toxin substrate 2;Ras-related C3 botulinum toxin substrate 1	light	24.8477701200511
138	E13_Liver_6_1_138	E13	Liver	6	1	ILQYLECPQYLR	1xCarbamidomethyl [C7]	1595.82503	Q3UHX9-1	putative methyltransferase C9orf114 homolog	light	21.8675720069772
138	E13_Liver_6_1_138	E13	Liver	6	1	ASYAEQLSMLKK	""	1368.71916	E9Q7G0	nuclear mitotic apparatus protein 1	light	20.200312549165
138	E13_Liver_6_1_138	E13	Liver	6	1	GLGSVVAVEER	""	1115.60551	O54782	Epididymis-specific alpha-mannosidase	light	25.9607752129662
138	E13_Liver_6_1_138	E13	Liver	6	1	EMFEDTVEER	""	1284.54126	Q60973	Histone-binding protein RBBP7	light	23.5281564692681
138	E13_Liver_6_1_138	E13	Liver	6	1	NKEEAAEYAK	""	1152.55314	P62754	40S RIBOSOMAL PROTEIN S6	light	23.7205666908459
138	E13_Liver_6_1_138	E13	Liver	6	1	LLQSLLDTR	""	1058.62044	Q9JJ28	protein flightless-1 homolog	light	21.6523683027786
138	E13_Liver_6_1_138	E13	Liver	6	1	TISPMVMDAK	""	1092.54278	Q64727	Vinculin	light	24.1131569735786
138	E13_Liver_6_1_138	E13	Liver	6	1	TLTAVHDAILEDLVFPSEIVGKRIR	""	2792.56689	P62082	40S ribosomal protein S7	light	23.3535472591353
138	E13_Liver_6_1_138	E13	Liver	6	1	NWASGQDLQAK	""	1217.59093	Q9Z1P6	NADH dehydrogenase [ubiquinone] 1 alpha subcomplex subunit 7	light	23.731552306428
138	E13_Liver_6_1_138	E13	Liver	6	1	LQAAGNAVKR	""	1027.6007	P26039	Talin-1	light	23.3670900906306
138	E13_Liver_6_1_138	E13	Liver	6	1	CKDGVVFGVEK	1xCarbamidomethyl [C1]	1237.62453	O70435	Proteasome subunit alpha type-3	light	24.0522729696548
138	E13_Liver_6_1_138	E13	Liver	6	1	LQAEGLSPR	""	970.53162	P48758	Carbonyl reductase [NADPH] 1	light	21.9984851557106
138	E13_Liver_6_1_138	E13	Liver	6	1	LVMAQHMIR	""	1098.59107	Q9Z1R2	Large proline-rich protein BAG6	light	22.1372475908657
138	E13_Liver_6_1_138	E13	Liver	6	1	DLAVHTAHSLR	""	1219.65419	Q3THG9	Alanyl-tRNA editing protein Aarsd1	light	21.9220940052556
138	E13_Liver_6_1_138	E13	Liver	6	1	DLASALSYQFR	""	1270.64263	Q9DCJ9	N-acetylneuraminate lyase	light	19.3051480196039
138	E13_Liver_6_1_138	E13	Liver	6	1	FSMVQVWPVR	""	1248.65577	P50516-1	V-type proton ATPase catalytic subunit A	light	21.7388167279985
138	E13_Liver_6_1_138	E13	Liver	6	1	SLDEMEKQQR	""	1263.59978	Q8VIJ6	"splicing factor	proline- and glutamine-rich"	light
138	E13_Liver_6_1_138	E13	Liver	6	1	LVLSKLYEEGSNKR	""	1635.90645	O70435	Proteasome subunit alpha type-3	light	21.8391743720046
138	E13_Liver_6_1_138	E13	Liver	6	1	FIATVSPEEETDKVR	""	1720.87521	Q8BUI3	Leucine-rich repeat and WD repeat-containing protein 1	light	22.0442727049213
138	E13_Liver_6_1_138	E13	Liver	6	1	IVIRFFPLEAWQIGK	""	1817.04724	O35215	D-dopachrome decarboxylase	light	21.0970850189814
138	E13_Liver_6_1_138	E13	Liver	6	1	MKETAENYLGHTAK	1xOxidation [M1]	1608.76863	P38647	"Stress-70 protein	mitochondrial"	light
138	E13_Liver_6_1_138	E13	Liver	6	1	EAQMAAKLER	""	1146.59357	P54227	Stathmin	light	24.0455699180358
138	E13_Liver_6_1_138	E13	Liver	6	1	SICEVLDLER	1xCarbamidomethyl [C3]	1233.61436	Q7TNV0	Protein DEK	light	26.0822522018711
138	E13_Liver_6_1_138	E13	Liver	6	1	EAPIDKKGNFNYIEFTR	""	2042.03417	Q3THE2	Myosin regulatory light chain 12B	light	24.1038388081374
138	E13_Liver_6_1_138	E13	Liver	6	1	EAPPMEKPEVVK	""	1353.70826	P62843	40S ribosomal protein S15	light	23.0901951406322
138	E13_Liver_6_1_138	E13	Liver	6	1	IVPGQFLAVDPK	""	1283.7358	Q921M3-1	Splicing factor 3B subunit 3	light	25.3855629295144
138	E13_Liver_6_1_138	E13	Liver	6	1	DLDVVNIPLAR	""	1224.69466	E9Q414	apolipoprotein B-100	light	21.6592252860168
138	E13_Liver_6_1_138	E13	Liver	6	1	DLDLKKPIYQR	""	1388.78963	Q3THS6	S-adenosylmethionine synthase isoform type-2	light	24.7204584559016
138	E13_Liver_6_1_138	E13	Liver	6	1	EAPQDFHPDRVK	""	1438.70735	Q8BTM8	Filamin-A	light	21.5982549559154
138	E13_Liver_6_1_138	E13	Liver	6	1	IVNHPTMLQDPDVREFLEKEELPR	""	2905.48765	Q9WV80	Sorting nexin-1	light	22.1556173740071
138	E13_Liver_6_1_138	E13	Liver	6	1	LVNGCALNFFR	1xCarbamidomethyl [C5]	1310.6674	Q9DCJ5	NADH dehydrogenase [ubiquinone] 1 alpha subcomplex subunit 8	light	22.713285817066
138	E13_Liver_6_1_138	E13	Liver	6	1	DIDGHMVCLDKYR	1xCarbamidomethyl [C8]	1621.74612	O70325-1	"Phospholipid hydroperoxide glutathione peroxidase	mitochondrial"	light
138	E13_Liver_6_1_138	E13	Liver	6	1	MKASGTLREYK	""	1283.67763	P62717	60S ribosomal protein L18a	light	24.9820697661374
138	E13_Liver_6_1_138	E13	Liver	6	1	SLAVSGLGVIGR	""	1128.67353	Q64511	DNA topoisomerase 2-beta	light	21.2223945834024
138	E13_Liver_6_1_138	E13	Liver	6	1	RIQEITEQLDITTSEYEKEK	""	2453.24059	P63038-1	"60 kDa heat shock protein	mitochondrial"	light
138	E13_Liver_6_1_138	E13	Liver	6	1	SKWDEEWDKNK	""	1464.67538	Q99KN9-1	Clathrin interactor 1	light	21.9438979358294
138	E13_Liver_6_1_138	E13	Liver	6	1	FSPDDKYSR	""	1114.51636	Q9CQS2	H/ACA ribonucleoprotein complex subunit 3	light	20.8175075634367
138	E13_Liver_6_1_138	E13	Liver	6	1	EASDPQPEDVDGGLKSWRESCDSALR	1xCarbamidomethyl [C21]	2904.30645	P47753	F-actin-capping protein subunit alpha-1	light	21.2064361098149
138	E13_Liver_6_1_138	E13	Liver	6	1	DHCVAHKLFK	1xCarbamidomethyl [C3]	1254.64119	P99028	"Cytochrome b-c1 complex subunit 6	mitochondrial"	light
138	E13_Liver_6_1_138	E13	Liver	6	1	DHASIQMNVAEVDRTTGRFNGQFK	""	2721.31617	Q9CQR2	40S ribosomal protein S21	light	22.2985814330764
138	E13_Liver_6_1_138	E13	Liver	6	1	SLETENAGLR	""	1089.55348	P48678-1; P48678-2	Prelamin-A/C;Isoform C of Prelamin-A/C	light	24.6465746401876
138	E13_Liver_6_1_138	E13	Liver	6	1	EATTEFSVDAR	""	1225.56952	Q8BTM8	Filamin-A	light	23.6554078884078
138	E13_Liver_6_1_138	E13	Liver	6	1	SLFHYRQYSAGK	""	1456.73317	Q8C196	"Carbamoyl-phosphate synthase [ammonia]	mitochondrial"	light
138	E13_Liver_6_1_138	E13	Liver	6	1	MKPLMGVIYVPLTDKEKQWSR	""	2519.35128	P23506-2	Isoform 2 of Protein-L-isoaspartate(D-aspartate) O-methyltransferase	light	23.1122861379558
138	E13_Liver_6_1_138	E13	Liver	6	1	LVGGTTPGKGGQK	""	1199.67426	Q9WUM5	"Succinate--CoA ligase [ADP/GDP-forming] subunit alpha	mitochondrial"	light
138	E13_Liver_6_1_138	E13	Liver	6	1	EATEKEFEPLLNWMK	""	1864.91496	P08113	Endoplasmin	light	23.4948437461247
138	E13_Liver_6_1_138	E13	Liver	6	1	MKEYGEQIDPSTHR	""	1690.78534	Q9QXT0	Protein canopy homolog 2	light	20.3140331665866
138	E13_Liver_6_1_138	E13	Liver	6	1	RINAEDGLKHEYFR	""	1747.88744	P24788-1	Cyclin-dependent kinase 11B	light	20.9117751550208
138	E13_Liver_6_1_138	E13	Liver	6	1	MKFNPFVTSDR	""	1341.66198	P61255	60S ribosomal protein L26	light	27.7922010634151
138	E13_Liver_6_1_138	E13	Liver	6	1	RILVATNLFGR	""	1259.75827	Q9Z1N5; Q8VDW0-1	spliceosome RNA helicase DDX39B;ATP-dependent RNA helicase DDX39A	light	24.5185154541879
138	E13_Liver_6_1_138	E13	Liver	6	1	EASKQADVNLVNAK	""	1486.786	Q61753	D-3-phosphoglycerate dehydrogenase	light	21.5008834453489
138	E13_Liver_6_1_138	E13	Liver	6	1	SLEDQVETLR	""	1189.60591	O08795-2	Isoform 2 of Glucosidase 2 subunit beta	light	24.7232016933061
138	E13_Liver_6_1_138	E13	Liver	6	1	SIEEAMNEIR	""	1191.56741	Q7TNE3	Sperm-associated antigen 7	light	23.6181755438648
138	E13_Liver_6_1_138	E13	Liver	6	1	SLEEGRDFIQEFPKSTAYSALTSIAQR	""	3044.53235	Q9R061	Cytosolic Fe-S cluster assembly factor NUBP2	light	22.2601231578536
138	E13_Liver_6_1_138	E13	Liver	6	1	SIEEVHKEIR	""	1239.66918	P97930	thymidylate kinase	light	22.6000478688443
138	E13_Liver_6_1_138	E13	Liver	6	1	IVIDFDSINSRPSQKPQ	""	1944.01852	Q8K2D6	deoxycytidylate deaminase	light	21.5167567139479
138	E13_Liver_6_1_138	E13	Liver	6	1	SLEIEEKINKIR	""	1471.84787	Q6P1F6	Serine/threonine-protein phosphatase 2A 55 kDa regulatory subunit B alpha isoform	light	20.3477578711945
138	E13_Liver_6_1_138	E13	Liver	6	1	MKLDYILGLK	""	1193.69624	Q6ZWN5	40S ribosomal protein S9	light	22.4104157667048
138	E13_Liver_6_1_138	E13	Liver	6	1	SLELNPNNCTALLR	1xCarbamidomethyl [C9]	1614.82682	Q9CX34	Protein SGT1 homolog	light	24.5843518330864
138	E13_Liver_6_1_138	E13	Liver	6	1	SKVLKDLPR	""	1055.65716	Q05920	"pyruvate carboxylase	mitochondrial"	light
138	E13_Liver_6_1_138	E13	Liver	6	1	EAPCILIYIPDGHTK	1xCarbamidomethyl [C4]	1726.88327	Q8CGC7	Bifunctional glutamate/proline--tRNA ligase	light	24.524297050663
138	E13_Liver_6_1_138	E13	Liver	6	1	IVTDSDSKTEELR	""	1492.74894	O54988-1	STE20-like serine/threonine-protein kinase	light	21.1068319127713
138	E13_Liver_6_1_138	E13	Liver	6	1	FLDLLEPLGRR	""	1328.7685	P15508	"Spectrin beta chain	erythrocytic"	light
138	E13_Liver_6_1_138	E13	Liver	6	1	FLDLLEPLGR	""	1172.66739	P15508	"Spectrin beta chain	erythrocytic"	light
138	E13_Liver_6_1_138	E13	Liver	6	1	EAINQGMDEELERDEK	""	1905.84946	Q9D051	"Pyruvate dehydrogenase E1 component subunit beta	mitochondrial"	light
138	E13_Liver_6_1_138	E13	Liver	6	1	LVSSVSDLPKRLDSR	""	1671.93881	P54869	"Hydroxymethylglutaryl-CoA synthase	mitochondrial"	light
138	E13_Liver_6_1_138	E13	Liver	6	1	DLLALFNSFKPK	""	1392.78856	Q3V1V3	ESF1 homolog	light	20.0872647036312
138	E13_Liver_6_1_138	E13	Liver	6	1	RNLGSINTELQDVQR	""	1742.91438	O08547	Vesicle-trafficking protein SEC22b	light	21.4386782899965
138	E13_Liver_6_1_138	E13	Liver	6	1	SKDVFEQLAR	""	1192.63206	P25206	DNA replication licensing factor mcm3	light	26.5411612664501
138	E13_Liver_6_1_138	E13	Liver	6	1	SKDVVEPLLRPQWYVR	""	1985.09671	Q9Z1Q9	Valine--tRNA ligase	light	25.6648513700155
138	E13_Liver_6_1_138	E13	Liver	6	1	RPETAAALKR	""	1112.65347	P58064	"28S ribosomal protein S6	mitochondrial"	light
138	E13_Liver_6_1_138	E13	Liver	6	1	MGPAMGPALGAGIER	1xOxidation [M]	1443.70828	Q9D0E1	Heterogeneous nuclear ribonucleoprotein M	light	19.1966316905289
138	E13_Liver_6_1_138	E13	Liver	6	1	IVVNLTGRLNKCGVISPR	1xCarbamidomethyl [C12]	1996.14842	P62245	40S ribosomal protein S15a	light	20.4417752805668
138	E13_Liver_6_1_138	E13	Liver	6	1	FREWHHFLVVNMK	""	1742.89478	P70296	phosphatidylethanolamine-binding protein 1	light	22.459327049396
138	E13_Liver_6_1_138	E13	Liver	6	1	SGYAIQADEEQLR	""	1479.70741	Q8BTS4	Nuclear pore complex protein Nup54	light	20.1701056865657
138	E13_Liver_6_1_138	E13	Liver	6	1	DIIPLGEKVTTLGETAER	""	1942.04915	P08032	"spectrin alpha chain	erythrocytic 1"	light
138	E13_Liver_6_1_138	E13	Liver	6	1	SGYLLPDTK	""	993.52514	P08113	Endoplasmin	light	27.2216424312079
138	E13_Liver_6_1_138	E13	Liver	6	1	LVVAESEKSQKLEER	""	1744.94395	E9Q7G0	nuclear mitotic apparatus protein 1	light	21.9806730406986
138	E13_Liver_6_1_138	E13	Liver	6	1	LVVADTGHHR	""	1104.59087	Q8BZW8	NHL repeat-containing protein 2	light	20.5464663637499
138	E13_Liver_6_1_138	E13	Liver	6	1	DLLHPSPEEEKRK	""	1577.8282	Q6ZWU9	40S ribosomal protein S27	light	22.6310306969001
138	E13_Liver_6_1_138	E13	Liver	6	1	RPPSGFFLFCSEFRPK	1xCarbamidomethyl [C10]	1971.9898	O54879	High mobility group protein B3	light	22.4210634657102
138	E13_Liver_6_1_138	E13	Liver	6	1	SKVDEAVAVLQAHQAK	""	1693.92316	P29341	Polyadenylate-binding protein 1	light	22.3351316184717
138	E13_Liver_6_1_138	E13	Liver	6	1	DIKHDPSLQPWSASYDPGSAK	""	2299.09895	P16015	carbonic anhydrase 3	light	20.1064089455905
138	E13_Liver_6_1_138	E13	Liver	6	1	SKLSQLQESHLEAHR	""	1762.91947	Q60902-1	Epidermal growth factor receptor substrate 15-like 1	light	21.4595755765683
138	E13_Liver_6_1_138	E13	Liver	6	1	FSEGTSADREIQR	""	1495.71356	P62334	26S proteasome regulatory subunit 10B	light	24.0130932944024
138	E13_Liver_6_1_138	E13	Liver	6	1	LVQNCLWTLR	1xCarbamidomethyl [C5]	1302.6987	Q02257; Q02248	Junction plakoglobin;Catenin beta-1	light	20.8468577980574
138	E13_Liver_6_1_138	E13	Liver	6	1	SKLVPLVQATFPENAVTK	""	1942.10079	Q02357-6	Isoform 6 of Ankyrin-1	light	22.1898637609681
138	E13_Liver_6_1_138	E13	Liver	6	1	SKNILFVITKPDVYK	""	1765.02583	P70670	"Nascent polypeptide-associated complex subunit alpha	muscle-specific form"	light
138	E13_Liver_6_1_138	E13	Liver	6	1	FIDEHATKR	""	1116.57963	P08003	Protein disulfide-isomerase A4	light	23.9260546827648
138	E13_Liver_6_1_138	E13	Liver	6	1	FLDDFEDCPSMYQR	1xCarbamidomethyl [C8]	1822.7411	Q923B0-1	gamma-glutamylaminecyclotransferase	light	21.3992792285457
138	E13_Liver_6_1_138	E13	Liver	6	1	SKSKITVTSEVPFSK	""	1637.91086	P67984	60S ribosomal protein L22	light	23.2574914332291
138	E13_Liver_6_1_138	E13	Liver	6	1	SKSLFKNCDMMWK	1xCarbamidomethyl [C8]	1674.78007	Q8BVI4	dihydropteridine reductase	light	22.7325239504766
138	E13_Liver_6_1_138	E13	Liver	6	1	MHDLNTDQENLVGTHDAPIR	""	2276.07242	Q9WVA3	Mitotic checkpoint protein BUB3	light	20.2027991038312
138	E13_Liver_6_1_138	E13	Liver	6	1	LVPVVKVAEVKGPAHHLLLGER	""	2361.4129	Q91X91	nicotinate-nucleotide pyrophosphorylase [carboxylating]	light	20.7049958246318
138	E13_Liver_6_1_138	E13	Liver	6	1	FSFWDKDAR	""	1171.55308	Q8C570	mRNA export factor	light	22.0851480816412
138	E13_Liver_6_1_138	E13	Liver	6	1	MGSDLKQGFISSLKSAWQTLNEFAR	""	2814.42432	Q6NZC7	SEC23-interacting protein	light	22.1192055305801
138	E13_Liver_6_1_138	E13	Liver	6	1	MGVPYCIIKGK	1xCarbamidomethyl [C6]	1265.67446	P12970	60S ribosomal protein L7a	light	27.5137511905558
138	E13_Liver_6_1_138	E13	Liver	6	1	MGSQVIIPYR	""	1163.62414	Q9DC69	"NADH dehydrogenase [ubiquinone] 1 alpha subcomplex subunit 9	mitochondrial"	light
138	E13_Liver_6_1_138	E13	Liver	6	1	FSALQQTLPAENTDNRR	""	1960.98353	Q6NZJ6	eukaryotic translation initiation factor 4 gamma 1	light	22.4681436057987
138	E13_Liver_6_1_138	E13	Liver	6	1	FLDGIYVSEKGTVQQADE	""	1998.96548	P51410	60S ribosomal protein L9	light	25.5291147603703
138	E13_Liver_6_1_138	E13	Liver	6	1	EALSPEEVQSVQEHLGYHSDSLR	""	2610.24305	Q8WTY4	Anamorsin	light	22.8526125497999
138	E13_Liver_6_1_138	E13	Liver	6	1	SKEFAQVIK	""	1049.59897	P97807-1	"fumarate hydratase	mitochondrial"	light
138	E13_Liver_6_1_138	E13	Liver	6	1	SKEYFSKQK	""	1144.5997	P35700	peroxiredoxin-1	light	22.335061183882
138	E13_Liver_6_1_138	E13	Liver	6	1	FLDGIYVSEK	""	1170.60412	P51410	60S ribosomal protein L9	light	25.0162109871714
138	E13_Liver_6_1_138	E13	Liver	6	1	DLGQVAAQEAEREGATEETVRER	""	2544.22846	Q9CQT1	methylthioribose-1-phosphate isomerase	light	23.7315486812107
138	E13_Liver_6_1_138	E13	Liver	6	1	SKGIAYIEFK	""	1155.64084	P09405	Nucleolin	light	24.8056835113197
138	E13_Liver_6_1_138	E13	Liver	6	1	FSDFLGLYEK	""	1218.60412	Q9WV80	Sorting nexin-1	light	23.0725439874408
138	E13_Liver_6_1_138	E13	Liver	6	1	SKLEQQVDDLESSLEQEKK	""	2233.11941	P13541	Myosin-3	light	19.5048073519476
138	E13_Liver_6_1_138	E13	Liver	6	1	SKLESELANFGPR	""	1447.75397	Q9CU62	structural maintenance of chromosomes protein 1a	light	22.9846533112806
138	E13_Liver_6_1_138	E13	Liver	6	1	MKVINTGIKVWCR	1xCarbamidomethyl [C12]	1604.87635	Q1HFZ0-1	tRNA (Cytosine(34)-C(5))-methyltransferase	light	22.3102544152281
138	E13_Liver_6_1_138	E13	Liver	6	1	SLFSSIGEVESAKLIR	""	1735.95888	P70372	ELAV-like protein 1	light	20.6945963656188
138	E13_Liver_6_1_138	E13	Liver	6	1	SLFSSNGGVVKGFK	""	1426.76889	P17225	Polypyrimidine tract-binding protein 1	light	22.1900758860976
138	E13_Liver_6_1_138	E13	Liver	6	1	LTQYIDGQGRPR	""	1403.73899	P28652; Q923T9-1	Calcium/calmodulin-dependent protein kinase type II subunit beta;Calcium/calmodulin-dependent protein kinase type II subunit gamma	light	20.6899062888443
138	E13_Liver_6_1_138	E13	Liver	6	1	LTQVLNTHYVAPR	""	1511.83289	Q3TKT4-2	Isoform 2 of Transcription activator BRG1	light	19.6684513504183
138	E13_Liver_6_1_138	E13	Liver	6	1	SLRDAGVSTYMYEFR	""	1794.84794	P23953	Carboxylesterase 1C	light	21.6600799178576
138	E13_Liver_6_1_138	E13	Liver	6	1	FVGQDVEGER	""	1135.53783	P70698	CTP synthase 1	light	20.1950481882681
138	E13_Liver_6_1_138	E13	Liver	6	1	SLREHMGNVVEALIALTN	""	1967.03787	Q9CR41-1	Huntingtin-interacting protein K	light	24.0257588573714
138	E13_Liver_6_1_138	E13	Liver	6	1	LTPYEVDELR	""	1234.63139	Q501J6	Probable ATP-dependent RNA helicase DDX17	light	22.8272413670207
138	E13_Liver_6_1_138	E13	Liver	6	1	SLRVPAYDLCSAESANLVLKK	1xCarbamidomethyl [C10]	2334.24859	Q99KC8	von Willebrand factor A domain-containing protein 5A	light	21.3014553066863
138	E13_Liver_6_1_138	E13	Liver	6	1	RGERPDYKGEEELR	""	1733.85654	Q8BTI8	serine/arginine repetitive matrix protein 2	light	21.3721956593842
138	E13_Liver_6_1_138	E13	Liver	6	1	SLSEGYPTAQHEK	""	1446.68595	P50544	"Very long-chain specific acyl-CoA dehydrogenase	mitochondrial"	light
138	E13_Liver_6_1_138	E13	Liver	6	1	FHVEEEGKGKDASGNK	""	1731.82965	P09411	phosphoglycerate kinase 1	light	19.7680063859181
138	E13_Liver_6_1_138	E13	Liver	6	1	LTPITYPQGLAMAK	""	1503.82396	P63001	Ras-related C3 botulinum toxin substrate 1	light	24.5273950337241
138	E13_Liver_6_1_138	E13	Liver	6	1	LTPLHLEMQR	""	1237.67215	Q8VDP4	Cell cycle and apoptosis regulator protein 2	light	22.4209644278633
138	E13_Liver_6_1_138	E13	Liver	6	1	SLSGLILKNNVK	""	1285.78381	Q8BFY9-2	Isoform 2 of Transportin-1	light	21.4776574873621
138	E13_Liver_6_1_138	E13	Liver	6	1	LTPEEEEILNK	""	1314.67874	P62242	40S ribosomal protein S8	light	24.1323098789336
138	E13_Liver_6_1_138	E13	Liver	6	1	MIKNEVDMQVLHLLGPK	""	1965.066	Q8BML9	glutamine--tRNA ligase	light	20.7014883517388
138	E13_Liver_6_1_138	E13	Liver	6	1	FVFDRPLPVSR	""	1332.74228	Q9R1P4	Proteasome subunit alpha type-1	light	27.3744196882761
138	E13_Liver_6_1_138	E13	Liver	6	1	RGLDDDRGPR	""	1156.58176	P23116	Eukaryotic translation initiation factor 3 subunit A	light	22.2051515942552
138	E13_Liver_6_1_138	E13	Liver	6	1	MLFSTCKVPGITR	1xCarbamidomethyl [C6]	1509.79162	Q9DC50	peroxisomal carnitine O-octanoyltransferase	light	19.9590262768832
138	E13_Liver_6_1_138	E13	Liver	6	1	RGKLGLVGVNLSLDGVK	""	1725.03813	Q91V92	ATP-citrate synthase	light	20.782599057133
138	E13_Liver_6_1_138	E13	Liver	6	1	SIPSMVDGLKPGQR	""	1484.78897	Q01320	DNA topoisomerase 2-alpha	light	21.4067083307258
138	E13_Liver_6_1_138	E13	Liver	6	1	FVDLYGAQK	""	1040.54112	Q8BMS1	"Trifunctional enzyme subunit alpha	mitochondrial"	light
138	E13_Liver_6_1_138	E13	Liver	6	1	DETNYGIPQR	""	1192.55929	P68040	Receptor of activated protein C kinase 1	light	26.4297907103373
138	E13_Liver_6_1_138	E13	Liver	6	1	DETEFYLGKR	""	1257.61099	O55142	60S ribosomal protein L35a	light	27.3651910798545
138	E13_Liver_6_1_138	E13	Liver	6	1	RGFVFITFKEEDPVK	""	1811.96905	Q99020	Heterogeneous nuclear ribonucleoprotein A/B	light	21.5235169706762
138	E13_Liver_6_1_138	E13	Liver	6	1	MLGNGRLEAMCFDGVKR	1xCarbamidomethyl [C11]	1953.94557	Q8BMJ3	"Eukaryotic translation initiation factor 1A	X-chromosomal"	light
138	E13_Liver_6_1_138	E13	Liver	6	1	MLGQMTDQVADLRAR	""	1704.85198	Q64727	Vinculin	light	23.4722267246646
138	E13_Liver_6_1_138	E13	Liver	6	1	EDSVKPGAHLTVKK	""	1508.84312	Q8BG05-2; Q8BG05	Isoform 2 of Heterogeneous nuclear ribonucleoprotein A3;Heterogeneous nuclear ribonucleoprotein A3	light	23.904055463803
138	E13_Liver_6_1_138	E13	Liver	6	1	SLQLLMDRVDEMSQDIIK	""	2134.08825	Q91WK2	Eukaryotic translation initiation factor 3 subunit H	light	22.2938760493044
138	E13_Liver_6_1_138	E13	Liver	6	1	ITSAPDMEEILTESESKLDGVRQK	""	2676.33965	Q9QZE7	Translin-associated protein X	light	21.3255146308814
138	E13_Liver_6_1_138	E13	Liver	6	1	EDLYLKPIQR	""	1274.71031	P58252	Elongation factor 2	light	22.1665427655833
138	E13_Liver_6_1_138	E13	Liver	6	1	RGADDDRGPWR	""	1300.61412	P23116	Eukaryotic translation initiation factor 3 subunit A	light	24.2286836663311
138	E13_Liver_6_1_138	E13	Liver	6	1	RFVGHTKDVLSVAFSSDNR	""	2135.09923	P68040	Receptor of activated protein C kinase 1	light	21.5777504123548
138	E13_Liver_6_1_138	E13	Liver	6	1	RFIQEVVQSQQAAVSR	""	1845.99297	Q61210-5	Isoform 5 of Rho guanine nucleotide exchange factor 1	light	20.7073040439163
138	E13_Liver_6_1_138	E13	Liver	6	1	RFLDGDEMTLADCNLLPK	1xCarbamidomethyl [C13]	2108.01509	Q9QYB1	Chloride intracellular channel protein 4	light	24.357073595411
138	E13_Liver_6_1_138	E13	Liver	6	1	ITLHITDPSDMTR	""	1499.75225	Q62384	Zinc finger protein ZPR1	light	22.903041676653
138	E13_Liver_6_1_138	E13	Liver	6	1	ITIGQGSTEKGYSR	""	1496.77035	Q3V3R1	"Monofunctional C1-tetrahydrofolate synthase	mitochondrial"	light
138	E13_Liver_6_1_138	E13	Liver	6	1	ITLESFLAWKKR	""	1491.86821	Q3TIV5-1	Zinc finger CCCH domain-containing protein 15	light	18.8964669288558
138	E13_Liver_6_1_138	E13	Liver	6	1	RFDVSGYPTLKIFR	""	1698.9326	P08003	Protein disulfide-isomerase A4	light	23.7654223867336
138	E13_Liver_6_1_138	E13	Liver	6	1	DASQHFQAEQR	""	1316.5978	Q8BJS4	SUN domain-containing protein 2	light	17.8644566147937
138	E13_Liver_6_1_138	E13	Liver	6	1	LTKVDDQIYSEFREIFETLR	""	2502.28748	Q9D0B6-1	Protein PBDC1	light	22.3521334318911
138	E13_Liver_6_1_138	E13	Liver	6	1	SIVPTPVKIR	""	1109.70411	P38060	"Hydroxymethylglutaryl-CoA lyase	mitochondrial"	light
138	E13_Liver_6_1_138	E13	Liver	6	1	DAPAGRKVGLIAAR	""	1394.82266	P62918	60S ribosomal protein L8	light	24.8709469324049
138	E13_Liver_6_1_138	E13	Liver	6	1	DANGNSFATR	""	1052.47556	P62702	"40S ribosomal protein S4	X isoform"	light
138	E13_Liver_6_1_138	E13	Liver	6	1	LTIQTCISFCRSQR	2xCarbamidomethyl [C6; C10]	1769.87853	Q99N43	Kremen protein 1	light	24.9270300229869
138	E13_Liver_6_1_138	E13	Liver	6	1	EEEAIQLDGLNASQIRELR	""	2184.1255	P08113	Endoplasmin	light	20.5911886915197
138	E13_Liver_6_1_138	E13	Liver	6	1	LTLSALLDGK	""	1030.61429	Q60932-1; Q60931	voltage-dependent anion-selective channel protein 1;Voltage-dependent anion-selective channel protein 3	light	23.2567075572636
138	E13_Liver_6_1_138	E13	Liver	6	1	ITPAHDQNDYEVGQR	""	1742.80925	Q9Z1Q9	Valine--tRNA ligase	light	22.5704489314545
138	E13_Liver_6_1_138	E13	Liver	6	1	SISIIDSPGILSGEKQR	""	1799.98615	Q9EQP2	EH domain-containing protein 4	light	20.3186641648228
138	E13_Liver_6_1_138	E13	Liver	6	1	RGAQADHFTESPLSPGSQVQVR	""	2367.17999	Q3THG9	Alanyl-tRNA editing protein Aarsd1	light	21.0050556763723
138	E13_Liver_6_1_138	E13	Liver	6	1	FHPEPYGLEDDQR	""	1602.71831	P30999-1	Catenin delta-1	light	20.4767169137295
138	E13_Liver_6_1_138	E13	Liver	6	1	LTITYGPKVVRNEFTLGEECELETMTGEK	1xCarbamidomethyl [C20]	3344.63887	P12710	"Fatty acid-binding protein	liver"	light
138	E13_Liver_6_1_138	E13	Liver	6	1	LTTLELLEVRR	""	1342.80528	Q62261-1	"Spectrin beta chain	non-erythrocytic 1"	light
138	E13_Liver_6_1_138	E13	Liver	6	1	FKDPGLVDQLVKADSEWR	""	2103.08693	P26638	"Serine--tRNA ligase	cytoplasmic"	light
138	E13_Liver_6_1_138	E13	Liver	6	1	FKLQDVADSFKK	""	1425.77364	Q9ERU9	E3 SUMO-protein ligase RanBP2	light	23.2166767443722
138	E13_Liver_6_1_138	E13	Liver	6	1	SIKETICSQDER	1xCarbamidomethyl [C7]	1465.69513	Q9WUM4	coronin-1C	light	23.4403177675335
138	E13_Liver_6_1_138	E13	Liver	6	1	MLATLEPEQR	""	1187.60888	Q9Z110-1	delta-1-pyrroline-5-carboxylate synthase	light	24.4502229208506
138	E13_Liver_6_1_138	E13	Liver	6	1	LVDSVKENAGTVR	""	1387.75397	Q80X73	Protein pelota homolog	light	22.3070409527949
138	E13_Liver_6_1_138	E13	Liver	6	1	ECLPLIIFLR	1xCarbamidomethyl [C2]	1273.73369	P62702	"40S ribosomal protein S4	X isoform"	light
138	E13_Liver_6_1_138	E13	Liver	6	1	FKLITEDVQGK	""	1277.70998	P97351	40S ribosomal protein S3a	light	25.5290556158319
138	E13_Liver_6_1_138	E13	Liver	6	1	IVDNVRPDRQTVMFSATFPR	""	2349.21321	Q569Z5-1	probable ATP-dependent RNA helicase DDX46	light	24.3092073755497
138	E13_Liver_6_1_138	E13	Liver	6	1	FKLLEQALVIEEQLRR	""	1985.15422	Q6PDQ2	Chromodomain-helicase-DNA-binding protein 4	light	22.450967430165
138	E13_Liver_6_1_138	E13	Liver	6	1	IVDDLKDEAEQYRK	""	1721.87045	Q99NB9	splicing factor 3B subunit 1	light	20.9530085865401
138	E13_Liver_6_1_138	E13	Liver	6	1	SILFVPTSAPR	""	1187.67828	P08113	Endoplasmin	light	26.5034711694868
138	E13_Liver_6_1_138	E13	Liver	6	1	SLGWDVLLAR	""	1129.63642	P70268-2	Isoform 2 of Serine/threonine-protein kinase N1	light	21.5189976519445
138	E13_Liver_6_1_138	E13	Liver	6	1	IVFVTGNAK	""	948.55129	Q9D892	Inosine triphosphate pyrophosphatase	light	23.9595381536258
138	E13_Liver_6_1_138	E13	Liver	6	1	SLGDDISSETSGDFRK	""	1713.7926	O35639	annexin A3	light	21.2702402820612
138	E13_Liver_6_1_138	E13	Liver	6	1	LVEVNLNNIK	""	1155.6732	Q9JHJ0	tropomodulin-3	light	22.4196760596409
138	E13_Liver_6_1_138	E13	Liver	6	1	SLGLKPGNKYSAQGER	""	1704.90276	Q9D1M4	Eukaryotic translation elongation factor 1 epsilon-1	light	23.8627272069213
138	E13_Liver_6_1_138	E13	Liver	6	1	MKYWGVASFLQR	""	1485.76712	Q00724	Retinol-binding protein 4	light	23.523429964551
138	E13_Liver_6_1_138	E13	Liver	6	1	LVESDAEADTVREVYER	""	1980.95089	P63154	Crooked neck-like protein 1	light	21.8320405922732
138	E13_Liver_6_1_138	E13	Liver	6	1	RLDYITAEIKR	""	1377.78487	Q03958	Prefoldin subunit 6	light	22.5412616058392
138	E13_Liver_6_1_138	E13	Liver	6	1	DGSDVIYPAR	""	1092.53201	Q9QYJ3	dnaJ homolog subfamily B member 1	light	24.2247860055456
138	E13_Liver_6_1_138	E13	Liver	6	1	RLDVTVQSFGWSDR	""	1665.83434	Q80VD1; Q3TJZ6	Protein Fam98b;protein FAM98A	light	23.0831842110608
138	E13_Liver_6_1_138	E13	Liver	6	1	RLDECEEAFQGTK	1xCarbamidomethyl [C5]	1582.7166	P61290	Proteasome activator complex subunit 3	light	22.7729338727333
138	E13_Liver_6_1_138	E13	Liver	6	1	FKIEESYTLNSNLGR	""	1770.90209	Q9D154	Leukocyte elastase inhibitor A	light	22.7989975639217
138	E13_Liver_6_1_138	E13	Liver	6	1	FKGQILMPNIGYGSNK	""	1766.9258	P62911	60S ribosomal protein L32	light	22.9556214423003
138	E13_Liver_6_1_138	E13	Liver	6	1	SLLVTELGSSRKPETLR	""	1886.07055	O55023	Inositol monophosphatase 1	light	23.1857037611636
138	E13_Liver_6_1_138	E13	Liver	6	1	SLLVVHFWAPWAPQCVQMNDVMAELAK	1xCarbamidomethyl [C15]	3140.55185	Q9CQM9	glutaredoxin-3	light	21.6302806804512
138	E13_Liver_6_1_138	E13	Liver	6	1	RGPQLVCTGSDDGTVKLWDIR	1xCarbamidomethyl [C7]	2373.19795	Q6PE01	U5 small nuclear ribonucleoprotein 40 kDa protein	light	22.4068310537069
138	E13_Liver_6_1_138	E13	Liver	6	1	RGPPEKEWR	""	1154.60652	P23116	Eukaryotic translation initiation factor 3 subunit A	light	23.4173354202528
138	E13_Liver_6_1_138	E13	Liver	6	1	RGPARPRPAPAIGEAEDKENQQAANGPNQPSAR	""	3450.73335	Q9JKB3-1; Q9JKB3-2	Y-box-binding protein 3;Isoform 2 of Y-box-binding protein 3	light	20.6453808287096
138	E13_Liver_6_1_138	E13	Liver	6	1	RGNDAIMAR	""	1003.51017	P28271	Cytoplasmic aconitate hydratase	light	22.849527657011
138	E13_Liver_6_1_138	E13	Liver	6	1	RGMTVEGLKQFIAAQGSSR	""	2036.07057	Q8CGC7	Bifunctional glutamate/proline--tRNA ligase	light	20.7993173965581
138	E13_Liver_6_1_138	E13	Liver	6	1	DFTPSGIAGAFR	""	1238.61641	P56135	"ATP synthase subunit f	mitochondrial"	light
138	E13_Liver_6_1_138	E13	Liver	6	1	SINPLGGFVHYGEVTNDFIMLK	1xLabel:13C(6)15N(2) [K22]	2459.25189	P27659	60S ribosomal protein L3	light	24.6125742754821
138	E13_Liver_6_1_138	E13	Liver	6	1	RGLQGSFEELCR	1xCarbamidomethyl [C11]	1451.70597	P41216	Long-chain-fatty-acid--CoA ligase 1	light	21.264303996246
138	E13_Liver_6_1_138	E13	Liver	6	1	MIETAQVDER	""	1191.56741	P35282	Ras-related protein Rab-21	light	22.8665897843464
138	E13_Liver_6_1_138	E13	Liver	6	1	FTYRSDSFENPVLQQHFR	""	2271.09414	P23475	X-ray repair cross-complementing protein 6	light	22.3648532142357
138	E13_Liver_6_1_138	E13	Liver	6	1	DFNSMKKYCQVIR	1xCarbamidomethyl [C9]	1688.82471	P27659	60S ribosomal protein L3	light	22.5194944459442
138	E13_Liver_6_1_138	E13	Liver	6	1	MLDSGADYLHLDVMDGHFVPNITFGHPVVESLRK	""	3809.87781	Q8VEE0	ribulose-phosphate 3-epimerase	light	20.9611704876174
138	E13_Liver_6_1_138	E13	Liver	6	1	DGAIVGTACKDKQLR	1xCarbamidomethyl [C9]	1631.85336	Q9D2V7	Coronin-7	light	21.2946900135154
138	E13_Liver_6_1_138	E13	Liver	6	1	FTSFSVYCSR	1xCarbamidomethyl [C8]	1253.56193	P13864	DNA (cytosine-5)-methyltransferase 1	light	22.653436844489
138	E13_Liver_6_1_138	E13	Liver	6	1	IVATKPLYVALAQRKEER	""	2085.21788	P29341	Polyadenylate-binding protein 1	light	23.7469556568107
138	E13_Liver_6_1_138	E13	Liver	6	1	DGFRFFTNYESR	""	1538.70227	Q91XF0	Pyridoxine-5'-phosphate oxidase	light	25.6465434391301
138	E13_Liver_6_1_138	E13	Liver	6	1	SLLKEEDPAVLISEVLR	""	1911.07972	Q9CWE0	Mitochondrial fission regulator 1-like	light	20.5952759233855
138	E13_Liver_6_1_138	E13	Liver	6	1	FTLHYKTDAPLNIR	""	1688.91187	Q9CQN1	"heat shock protein 75 kDa	mitochondrial"	light
138	E13_Liver_6_1_138	E13	Liver	6	1	FTLRDEGKTIAIGK	""	1548.87442	Q8R050	Eukaryotic peptide chain release factor GTP-binding subunit ERF3A	light	23.9548419551998
138	E13_Liver_6_1_138	E13	Liver	6	1	MLDHEYTTK	""	1137.52449	Q04750	DNA topoisomerase 1	light	21.3684824826078
138	E13_Liver_6_1_138	E13	Liver	6	1	SGVSLAALK	""	845.50909	P43274; P43275; P15864	Histone H1.4;Histone H1.1;Histone H1.2	light	29.9487439121431
138	E13_Liver_6_1_138	E13	Liver	6	1	DGEEAGAYDGPRTADGIVSHLKK	""	2386.16334	P27773	Protein disulfide-isomerase A3	light	23.0165617802959
138	E13_Liver_6_1_138	E13	Liver	6	1	RHEFLIFEDR	""	1361.69606	P13439	uridine 5'-monophosphate synthase	light	21.2007236437996
138	E13_Liver_6_1_138	E13	Liver	6	1	SLLPGCQSVISR	1xCarbamidomethyl [C6]	1316.6991	Q9DCM0	"Persulfide dioxygenase ETHE1	mitochondrial"	light
138	E13_Liver_6_1_138	E13	Liver	6	1	SLLRHPDISYILGTEGRSPR	""	2267.22549	Q8BH74	Nuclear pore complex protein Nup107	light	22.19436517387
138	E13_Liver_6_1_138	E13	Liver	6	1	SLLMERDALKPNSPLTER	""	2070.1012	A3KMP2	tetratricopeptide repeat protein 38	light	20.9428886015941
138	E13_Liver_6_1_138	E13	Liver	6	1	FVQCPDGELQKR	1xCarbamidomethyl [C4]	1476.72637	Q9WTM5	RuvB-like 2	light	21.1060670310346
138	E13_Liver_6_1_138	E13	Liver	6	1	SGVRGTPVRQRPDLGSAR	""	1909.04746	P49717	DNA replication licensing factor MCM4	light	24.5677640583965
138	E13_Liver_6_1_138	E13	Liver	6	1	SGVNSELVKR	""	1088.60585	Q7TNV0	Protein DEK	light	25.179311481924
138	E13_Liver_6_1_138	E13	Liver	6	1	DSFPNFLACK	1xCarbamidomethyl [C9]	1198.55612	Q9CR61	NADH dehydrogenase [ubiquinone] 1 beta subcomplex subunit 7	light	20.9892141336722
138	E13_Liver_6_1_138	E13	Liver	6	1	MALLMAEMSR	""	1152.55738	Q64727	Vinculin	light	25.5119306829921
138	E13_Liver_6_1_138	E13	Liver	6	1	SEDVWLEAAR	""	1175.56913	Q91YR7	Pre-mRNA-processing factor 6	light	23.4549330508238
138	E13_Liver_6_1_138	E13	Liver	6	1	SEEERVTETQKNER	""	1734.8253	P26043	radixin	light	22.2860377972744
138	E13_Liver_6_1_138	E13	Liver	6	1	SEEGLQKVVSR	""	1231.66409	P50172	Corticosteroid 11-beta-dehydrogenase isozyme 1	light	19.5656215971839
138	E13_Liver_6_1_138	E13	Liver	6	1	SEEQLKEEGIEFK	""	1565.76934	O08749	"Dihydrolipoyl dehydrogenase	mitochondrial"	light
138	E13_Liver_6_1_138	E13	Liver	6	1	MALDIEIATYR	""	1295.6664	P15331-2; P20152	Isoform 3u of Peripherin;Vimentin	light	22.0844362136886
138	E13_Liver_6_1_138	E13	Liver	6	1	SAEETFQLSR	""	1167.56404	Q60770	syntaxin-binding protein 3	light	22.32402173645
138	E13_Liver_6_1_138	E13	Liver	6	1	SEGALELADVSAELPGLK	""	1798.94328	Q1HFZ0-1	tRNA (Cytosine(34)-C(5))-methyltransferase	light	22.2349014646739
138	E13_Liver_6_1_138	E13	Liver	6	1	MELSADYLR	1xAcetyl [N-Term]	1139.54014	Q8BGS2	bola-like protein 2	light	24.1905372673871
138	E13_Liver_6_1_138	E13	Liver	6	1	MELSADYLREK	1xAcetyl [N-Term]	1396.67769	Q8BGS2	bola-like protein 2	light	23.8474323681642
138	E13_Liver_6_1_138	E13	Liver	6	1	SAETLKHEASYR	""	1391.69137	Q8K3W3	Protein CASC3	light	19.66253930191
138	E13_Liver_6_1_138	E13	Liver	6	1	DSKLPFTAMGVSSVIHPKNPYAPTMHFNYR	""	3405.6871	P36552	"Oxygen-dependent coproporphyrinogen-III oxidase	mitochondrial"	light
138	E13_Liver_6_1_138	E13	Liver	6	1	FIVLSNNYLQIR	""	1479.83182	P13595	Neural cell adhesion molecule 1	light	25.5273371610749
138	E13_Liver_6_1_138	E13	Liver	6	1	SAGVPSRVIHVR	""	1277.74368	P17225	Polypyrimidine tract-binding protein 1	light	26.4482680774706
138	E13_Liver_6_1_138	E13	Liver	6	1	FLNAENAQK	""	1034.52653	P34022	Ran-specific GTPase-activating protein	light	24.6366497315206
138	E13_Liver_6_1_138	E13	Liver	6	1	DSTETEEQKFLSR	""	1569.73911	Q3TLH4	Protein Prrc2c	light	22.3425505484435
138	E13_Liver_6_1_138	E13	Liver	6	1	SDMMSHLVKIPGIIISASAVR	""	2225.21445	P49718	DNA replication licensing factor mcm5	light	22.9832035169259
138	E13_Liver_6_1_138	E13	Liver	6	1	DSSREPGGFLSFLR	""	1567.78633	Q02357-6	Isoform 6 of Ankyrin-1	light	22.1864717065863
138	E13_Liver_6_1_138	E13	Liver	6	1	SAGVDDQENWHEGKENIRAAVAAGCR	1xCarbamidomethyl [C25]	2840.31288	Q9CPY7-1	cytosol aminopeptidase	light	21.6751121884919
138	E13_Liver_6_1_138	E13	Liver	6	1	SAGSALYASR	""	982.49523	Q922H4	Mannose-1-phosphate guanyltransferase alpha	light	21.4756273157007
138	E13_Liver_6_1_138	E13	Liver	6	1	FLVYVANFDEKDPR	""	1712.86425	Q61598	Rab GDP dissociation inhibitor beta	light	23.1775802790497
138	E13_Liver_6_1_138	E13	Liver	6	1	MEKPAASTEPQGSRPALGR	1xAcetyl [N-Term]	2025.0182	Q9JMD3	START domain-containing protein 10	light	22.0752045325692
138	E13_Liver_6_1_138	E13	Liver	6	1	MANEKHSKNITQR	""	1556.79618	Q9Z1W5	Stress-associated endoplasmic reticulum protein 1	light	20.3178111530361
138	E13_Liver_6_1_138	E13	Liver	6	1	DYFGAHTYELLTKPGEFIHTNWTGHGGSVSSSSYNA	""	3930.79942	Q9DCD0	"6-phosphogluconate dehydrogenase	decarboxylating"	light
138	E13_Liver_6_1_138	E13	Liver	6	1	SEADAEKNLEEK	""	1362.63833	P09405	Nucleolin	light	22.9721955319317
138	E13_Liver_6_1_138	E13	Liver	6	1	DSKLPFTAMGVSSVIHPK	""	1914.01534	P36552	"Oxygen-dependent coproporphyrinogen-III oxidase	mitochondrial"	light
138	E13_Liver_6_1_138	E13	Liver	6	1	MASVGLSDIVMDTTVTHTTIHGR	""	2442.21155	Q05793	Basement membrane-specific heparan sulfate proteoglycan core protein	light	20.6258898462796
138	E13_Liver_6_1_138	E13	Liver	6	1	MELSESVQR	1xAcetyl [N-Term]	1120.5303	Q63829	COMM domain-containing protein 3	light	24.2298674859042
138	E13_Liver_6_1_138	E13	Liver	6	1	DQVLKLCANHR	1xCarbamidomethyl [C7]	1353.70558	Q9ERU9	E3 SUMO-protein ligase RanBP2	light	21.4896573862917
138	E13_Liver_6_1_138	E13	Liver	6	1	SENEEFVEVGR	""	1294.59099	Q9DBC7	cAMP-dependent protein kinase type I-alpha regulatory subunit	light	22.1903113808223
138	E13_Liver_6_1_138	E13	Liver	6	1	MEQFQKEKEELDR	""	1709.81631	Q61081	Hsp90 co-chaperone Cdc37	light	21.1745017978541
138	E13_Liver_6_1_138	E13	Liver	6	1	IYYVDHFTR	""	1213.60003	Q8C863	E3 ubiquitin-protein ligase Itchy	light	20.6682482290672
138	E13_Liver_6_1_138	E13	Liver	6	1	DQTPDENDQVVVK	""	1486.70199	Q9CPN8	Insulin-like growth factor 2 mRNA-binding protein 3	light	21.8216294865037
138	E13_Liver_6_1_138	E13	Liver	6	1	SETELKDTYAR	""	1312.63794	Q8VDM4	26S proteasome non-ATPase regulatory subunit 2	light	22.1850588928655
138	E13_Liver_6_1_138	E13	Liver	6	1	SEVDMLKIR	""	1090.59251	P07356	Annexin A2	light	24.4115054926382
138	E13_Liver_6_1_138	E13	Liver	6	1	FMTTAMYDAR	""	1206.52819	Q9EPU0-2	Isoform 2 of Regulator of nonsense transcripts 1	light	24.7985890713146
138	E13_Liver_6_1_138	E13	Liver	6	1	IYVGNLPSDVREKDLEDLFYK	""	2513.29223	Q9D0B0	serine/arginine-rich splicing factor 9	light	21.130919756092
138	E13_Liver_6_1_138	E13	Liver	6	1	DQWEDRIQVWHAEHR	""	2004.94233	P26040	Ezrin	light	23.1129569267152
138	E13_Liver_6_1_138	E13	Liver	6	1	SELVANNVTLPAGEQRK	""	1825.97665	Q61029; Q61033-1	"Lamina-associated polypeptide 2	isoforms beta/delta/epsilon/gamma;Lamina-associated polypeptide 2	isoforms alpha/zeta"
138	E13_Liver_6_1_138	E13	Liver	6	1	MAFPCFDEPALKASFSIK	1xCarbamidomethyl [C5]	2059.00273	Q9EQH2	endoplasmic reticulum aminopeptidase 1	light	20.0550367871567
138	E13_Liver_6_1_138	E13	Liver	6	1	SEIDLLNIRR	""	1228.70081	P14824	annexin A6	light	24.8013056663809
138	E13_Liver_6_1_138	E13	Liver	6	1	SAEAFGKIVAERPGTNSTGPGPMAPPRAPGPLSK	""	3345.73722	Q62318	Transcription intermediary factor 1-beta	light	23.6310139835124
138	E13_Liver_6_1_138	E13	Liver	6	1	MAELCDSPREQDSESR	1xCarbamidomethyl [C5]	1909.80147	O89110	Caspase-8	light	18.1225409776529
138	E13_Liver_6_1_138	E13	Liver	6	1	MEMINVSGYVAQEKLAIAER	""	2252.14135	Q8CGK3	"Lon protease homolog	mitochondrial"	light
138	E13_Liver_6_1_138	E13	Liver	6	1	DYTEMNDLQK	""	1256.54634	P11352	Glutathione peroxidase 1	light	20.8354450177444
138	E13_Liver_6_1_138	E13	Liver	6	1	FMELLEPLSER	""	1363.69261	Q62261-1	"Spectrin beta chain	non-erythrocytic 1"	light
138	E13_Liver_6_1_138	E13	Liver	6	1	MAEGGVTSEDYR	""	1314.56306	Q9CVD2	Ataxin-3	light	19.9595785688498
138	E13_Liver_6_1_138	E13	Liver	6	1	MAEEKLTHK	""	1086.56121	P54227	Stathmin	light	22.6572174961733
138	E13_Liver_6_1_138	E13	Liver	6	1	SELGKLSLDKVFR	""	1491.85295	Q99JB2	"Stomatin-like protein 2	mitochondrial"	light
138	E13_Liver_6_1_138	E13	Liver	6	1	EAAAALVEEETR	""	1288.63794	Q9D287	Pre-mRNA-splicing factor spf27	light	22.2770831772741
138	E13_Liver_6_1_138	E13	Liver	6	1	MACGAEFSMLMDCK	2xCarbamidomethyl [C3; C13]	1650.64529	Q8BK67	Protein RCC2	light	20.9133906335024
138	E13_Liver_6_1_138	E13	Liver	6	1	EAAAMGFTGK	""	982.46624	Q8R4N0	"Citrate lyase subunit beta-like protein	mitochondrial"	light
138	E13_Liver_6_1_138	E13	Liver	6	1	FMGKGVSQAVEHINKTIAPALVSK	1xOxidation [M2]	2541.38575	P17182	alpha-enolase	light	21.5920728285546
138	E13_Liver_6_1_138	E13	Liver	6	1	EAAIWELEER	""	1245.61099	O54988-1	STE20-like serine/threonine-protein kinase	light	22.537912363919
138	E13_Liver_6_1_138	E13	Liver	6	1	MDQAIIFCR	1xCarbamidomethyl [C8]	1153.54926	Q91VR5	ATP-dependent RNA helicase DDX1	light	24.0345578611197
138	E13_Liver_6_1_138	E13	Liver	6	1	MDPSSKKVTGR	1xAcetyl [N-Term]	1247.64125	P17809	"Solute carrier family 2	facilitated glucose transporter member 1"	light
138	E13_Liver_6_1_138	E13	Liver	6	1	FIQQTYPSGGEEQAQYCR	1xCarbamidomethyl [C17]	2161.96074	Q9WU78-3	Isoform 3 of Programmed cell death 6-interacting protein	light	21.4492625204605
138	E13_Liver_6_1_138	E13	Liver	6	1	MEDYIKIEK	1xAcetyl [N-Term]	1210.6024	P11440	Cyclin-dependent kinase 1	light	24.6849525343861
138	E13_Liver_6_1_138	E13	Liver	6	1	DVESQKILQR	""	1215.66918	Q9D0R8	Protein LSM12 homolog	light	22.7541767712479
138	E13_Liver_6_1_138	E13	Liver	6	1	MDLGECTKIHDLALR	1xCarbamidomethyl [C6]	1771.88295	Q9CYI4-1	putative RNA-binding protein Luc7-like 1	light	22.5027257213624
138	E13_Liver_6_1_138	E13	Liver	6	1	MDLAAAAEPGAGSQHPEVRDEVAEKCQK	1xAcetyl [N-Term]; 1xCarbamidomethyl [C26]	3036.41496	P97311	DNA replication licensing factor MCM6	light	23.3598550349709
138	E13_Liver_6_1_138	E13	Liver	6	1	MEEASGSAGNDR	1xAcetyl [N-Term]	1265.50627	O70404	vesicle-associated membrane protein 8	light	20.5223894852875
138	E13_Liver_6_1_138	E13	Liver	6	1	MDKNELVQK	1xAcetyl [N-Term]	1146.58234	P63101	14-3-3 protein zeta/delta	light	27.8289476418808
138	E13_Liver_6_1_138	E13	Liver	6	1	FLSDYDELSGWMKEK	""	1847.85203	P08032	"spectrin alpha chain	erythrocytic 1"	light
138	E13_Liver_6_1_138	E13	Liver	6	1	DVAGDIFHQQCKR	1xCarbamidomethyl [C11]	1573.75399	Q00612	Glucose-6-phosphate 1-dehydrogenase X	light	22.446075286483
138	E13_Liver_6_1_138	E13	Liver	6	1	FLQPGSQRKPFDDAK	""	1733.89694	P30115	Glutathione S-transferase A3	light	19.7731656733293
138	E13_Liver_6_1_138	E13	Liver	6	1	SAMMYIQELR	""	1241.60169	O08808	Protein diaphanous homolog 1	light	21.2646258577741
138	E13_Liver_6_1_138	E13	Liver	6	1	SANVEAVDVAK	""	1102.57388	Q91W43	"Glycine dehydrogenase (Decarboxylating)	mitochondrial"	light
138	E13_Liver_6_1_138	E13	Liver	6	1	DVNAAIATIK	""	1015.57824	P68369; P68373	tubulin alpha-1A chain;Tubulin alpha-1C chain	light	25.7928818210686
138	E13_Liver_6_1_138	E13	Liver	6	1	FLPSYQAVEYMR	""	1503.73006	Q64191	N(4)-(beta-N-acetylglucosaminyl)-L-asparaginase	light	23.2538219552681
138	E13_Liver_6_1_138	E13	Liver	6	1	MEAANCSLR	1xAcetyl [N-Term]; 1xCarbamidomethyl [C6]	1093.47649	Q6PIP5	NudC domain-containing protein 1	light	22.8773696113971
138	E13_Liver_6_1_138	E13	Liver	6	1	SAPATGGVKKPHRYRPGTVALR	""	2319.31564	P68433; P84228	Histone H3.1;histone H3.2	light	25.9918804012235
138	E13_Liver_6_1_138	E13	Liver	6	1	MDVFMKGLSK	1xAcetyl [N-Term]	1197.60063	O55042	Alpha-synuclein	light	24.0763463826599
138	E13_Liver_6_1_138	E13	Liver	6	1	MEDGVGCLETAEEAKR	1xCarbamidomethyl [C7]	1794.79967	Q8VDD5	Myosin-9	light	20.7238567248809
138	E13_Liver_6_1_138	E13	Liver	6	1	SALVKPVTINVGR	""	1353.82126	Q91VN6	Probable ATP-dependent RNA helicase DDX41	light	20.6677830091399
138	E13_Liver_6_1_138	E13	Liver	6	1	MDSTEPPYSQK	""	1282.56199	P10126	Elongation factor 1-alpha 1	light	22.8702543642383
138	E13_Liver_6_1_138	E13	Liver	6	1	MDSQGRKVVVCDNGTGFVK	1xAcetyl [N-Term]; 1xCarbamidomethyl [C11]	2139.03213	P61161	Actin-related protein 2	light	23.3796247945802
138	E13_Liver_6_1_138	E13	Liver	6	1	FLPLFDRVLVER	""	1503.86821	Q64433	"10 kDa heat shock protein	mitochondrial"	light
138	E13_Liver_6_1_138	E13	Liver	6	1	SAQLQHAVQSQGFIGYCQKK	1xCarbamidomethyl [C17]	2278.13971	Q3UPL0	Protein transport protein Sec31A	light	21.9144857761001
138	E13_Liver_6_1_138	E13	Liver	6	1	MDQYFNQMEK	""	1333.55513	Q80XI3-3; Q6NZJ6	Isoform 3 of Eukaryotic translation initiation factor 4 gamma 3;eukaryotic translation initiation factor 4 gamma 1	light	24.7179091960814
138	E13_Liver_6_1_138	E13	Liver	6	1	FLPFKVVEKK	""	1234.75581	P20029	78 kDa glucose-regulated protein	light	26.6377801299876
138	E13_Liver_6_1_138	E13	Liver	6	1	SCVITYLAQVDPKGSLPKWVVNK	1xCarbamidomethyl [C2]	2602.40616	Q9JMD3	START domain-containing protein 10	light	21.0784169849573
138	E13_Liver_6_1_138	E13	Liver	6	1	MEESGFREPVLDAK	1xAcetyl [N-Term]	1649.78395	Q3V4B5	COMM domain-containing protein 6	light	22.742788339416
138	E13_Liver_6_1_138	E13	Liver	6	1	SDAAPTPVPQSAPR	""	1393.70702	Q8BJW6-1	Eukaryotic translation initiation factor 2A	light	24.4566758901437
138	E13_Liver_6_1_138	E13	Liver	6	1	DSYVGDEAQSK	""	1198.52224	P60710; P62737; P68134	"Actin	cytoplasmic 1;Actin	aortic smooth muscle;Actin
138	E13_Liver_6_1_138	E13	Liver	6	1	SDDNEKALKTR	""	1276.64917	Q9WTP6-1	"Adenylate kinase 2	mitochondrial"	light
138	E13_Liver_6_1_138	E13	Liver	6	1	SAIDLEEMASGLNKR	""	1633.8214	P14576-1	signal recognition particle 54 kDa protein	light	22.2701293312443
138	E13_Liver_6_1_138	E13	Liver	6	1	FLVHNVKELEVLLMCNKSYCAEIAHNVSSK	2xCarbamidomethyl [C15; C20]	3532.77493	P62911	60S ribosomal protein L32	light	23.089901071903
138	E13_Liver_6_1_138	E13	Liver	6	1	MATNAAAQNAIKK	""	1331.71	P26039	Talin-1	light	22.9255882580749
138	E13_Liver_6_1_138	E13	Liver	6	1	DYCAHYLIR	1xCarbamidomethyl [C3]	1210.56735	Q9CR61	NADH dehydrogenase [ubiquinone] 1 beta subcomplex subunit 7	light	24.8599884500802
138	E13_Liver_6_1_138	E13	Liver	6	1	DSTVLQNTDGKNTEEWAR	""	2063.96285	P08071	Lactotransferrin	light	22.3539233595504
138	E13_Liver_6_1_138	E13	Liver	6	1	SAYSQIRVGNPWDPNILYGPLHTK	""	2726.40491	Q9DBF1	Alpha-aminoadipic semialdehyde dehydrogenase	light	21.8663126383399
138	E13_Liver_6_1_138	E13	Liver	6	1	DTYLENEKLSSGKR	""	1639.82859	Q91YQ5	Dolichyl-diphosphooligosaccharide--protein glycosyltransferase subunit 1	light	20.1107838845747
138	E13_Liver_6_1_138	E13	Liver	6	1	MDELQLFRGDTVLLK	""	1777.95168	Q01853	Transitional endoplasmic reticulum ATPase	light	22.9276637752093
138	E13_Liver_6_1_138	E13	Liver	6	1	MDELQLFR	""	1051.52409	Q01853	Transitional endoplasmic reticulum ATPase	light	24.2323010266975
138	E13_Liver_6_1_138	E13	Liver	6	1	DVTEVLILQLFSQIGPCKSCK	2xCarbamidomethyl [C17; C20]	2435.26728	P70318	Nucleolysin TIAR	light	22.418432995427
138	E13_Liver_6_1_138	E13	Liver	6	1	FLPAAGDENSKR	""	1304.65934	Q922K7	Probable 28S rRNA (cytosine-C(5))-methyltransferase	light	23.0515239670633
138	E13_Liver_6_1_138	E13	Liver	6	1	MDDPTVNWSNERYEECKEK	1xCarbamidomethyl [C16]	2430.03365	Q8R050	Eukaryotic peptide chain release factor GTP-binding subunit ERF3A	light	20.9576621547116
138	E13_Liver_6_1_138	E13	Liver	6	1	MDDPTVNWSNER	""	1463.62197	Q8R050	Eukaryotic peptide chain release factor GTP-binding subunit ERF3A	light	19.2775587064221
138	E13_Liver_6_1_138	E13	Liver	6	1	MDDKAFTKELDQWVEQLNECK	1xAcetyl [N-Term]; 1xCarbamidomethyl [C20]	2669.22218	P62715	serine/threonine-protein phosphatase 2A catalytic subunit beta isoform	light	20.260803844551
138	E13_Liver_6_1_138	E13	Liver	6	1	MDDEEETYRLWK	1xAcetyl [N-Term]	1656.72101	Q80UW8	"DNA-directed RNA polymerases I	II	and III subunit RPABC1"
138	E13_Liver_6_1_138	E13	Liver	6	1	MDASASAASVR	""	1065.49933	Q8CG76	aflatoxin B1 aldehyde reductase member 2	light	22.6210840060674
138	E13_Liver_6_1_138	E13	Liver	6	1	MDAILTEAIK	""	1104.59692	Q3TEA8-1	Heterochromatin protein 1-binding protein 3	light	22.232559554258
138	E13_Liver_6_1_138	E13	Liver	6	1	MCVGNRHGLLVPNNTTDQELQHIR	1xCarbamidomethyl [C2]	2802.38862	O55135	eukaryotic translation initiation factor 6	light	23.4777391239001
138	E13_Liver_6_1_138	E13	Liver	6	1	SCRVCSNRHGLIR	2xCarbamidomethyl [C2; C5]	1614.80637	P62274	40S ribosomal protein S29	light	24.1035783610389
138	E13_Liver_6_1_138	E13	Liver	6	1	SCTEGKGEYTMEYCR	2xCarbamidomethyl [C2; C14]	1870.74045	Q8K0D5	"Elongation factor G	mitochondrial"	light
138	E13_Liver_6_1_138	E13	Liver	6	1	MEESFSSKYVPK	""	1431.68244	Q61029	"Lamina-associated polypeptide 2	isoforms beta/delta/epsilon/gamma"	light
138	E13_Liver_6_1_138	E13	Liver	6	1	SAADDSEAKSNELTR	""	1593.73508	F6ZDS4	Nucleoprotein TPR	light	21.4872496494198
138	E13_Liver_6_1_138	E13	Liver	6	1	FNADEFEDMVAEKR	1xOxidation [M9]	1716.75338	Q6ZWV3	60S ribosomal protein L10	light	19.9400793022173
138	E13_Liver_6_1_138	E13	Liver	6	1	IYAMHWGTDSR	""	1336.61028	P62874; P62880	Guanine nucleotide-binding protein G(I)/G(S)/G(T) subunit beta-1;Guanine nucleotide-binding protein G(I)/G(S)/G(T) subunit beta-2	light	25.0272856608359
138	E13_Liver_6_1_138	E13	Liver	6	1	FIGGSGQVSER	""	1136.56946	Q8BW75	Amine oxidase [flavin-containing] B	light	21.3862193153494
138	E13_Liver_6_1_138	E13	Liver	6	1	RSTITSREIQTAVR	""	1617.90309	P10854; P70696	Histone H2B type 1-M;Histone H2B type 1-A	light	24.5950436743848
138	E13_Liver_6_1_138	E13	Liver	6	1	MGDHLWIAR	""	1098.55131	P15105	Glutamine synthetase	light	24.2805199257296
138	E13_Liver_6_1_138	E13	Liver	6	1	IYAGQMAVLGR	""	1178.63504	P97478	"5-demethoxyubiquinone hydroxylase	mitochondrial"	light
138	E13_Liver_6_1_138	E13	Liver	6	1	SGLSSPVYIDLR	""	1306.70014	P13439	uridine 5'-monophosphate synthase	light	25.5041340192544
138	E13_Liver_6_1_138	E13	Liver	6	1	MGEEICACIR	2xCarbamidomethyl [C6; C8]	1238.53263	Q8VCW8	"Acyl-CoA synthetase family member 2	mitochondrial"	light
138	E13_Liver_6_1_138	E13	Liver	6	1	LWNTLGVCK	1xCarbamidomethyl [C8]	1090.57138	P68040	Receptor of activated protein C kinase 1	light	22.4590886131898
138	E13_Liver_6_1_138	E13	Liver	6	1	LWMAAMQQDPVASSHKIDAK	""	2227.09982	O09131	Glutathione S-transferase omega-1	light	22.4695185161771
138	E13_Liver_6_1_138	E13	Liver	6	1	SGNQYMLHR	""	1105.52074	O08677-1; O08677-2	kininogen-1;Isoform LMW of Kininogen-1	light	22.9779302316765
138	E13_Liver_6_1_138	E13	Liver	6	1	FLGDSAAGMAIKNPKATLR	""	1961.06369	Q9JKR6	Hypoxia up-regulated protein 1	light	22.3742445945687
138	E13_Liver_6_1_138	E13	Liver	6	1	SGNTPLDMNQFR	""	1379.63722	Q9DC50	peroxisomal carnitine O-octanoyltransferase	light	21.925765756678
138	E13_Liver_6_1_138	E13	Liver	6	1	SGLKYVNVGDLAR	""	1391.76414	Q8VCP8	Adenylate kinase isoenzyme 6	light	22.54546686064
138	E13_Liver_6_1_138	E13	Liver	6	1	FQSLGVAFYR	""	1187.62077	P51150	ras-related protein Rab-7a	light	24.2059258106213
138	E13_Liver_6_1_138	E13	Liver	6	1	SGKYVLGYK	""	1014.56186	P62889	60S ribosomal protein L30	light	23.3227716638927
138	E13_Liver_6_1_138	E13	Liver	6	1	FLGMHPCER	1xCarbamidomethyl [C7]	1146.5183	Q9QZE5	Coatomer subunit gamma-1	light	21.412221848226
138	E13_Liver_6_1_138	E13	Liver	6	1	IYEQDEEKQR	""	1337.63318	Q9CPV4-1	Glyoxalase domain-containing protein 4	light	22.7537398833374
138	E13_Liver_6_1_138	E13	Liver	6	1	SGFGRENGRVTIEYYSQLK	""	2204.10946	Q9JLJ2	4-trimethylaminobutyraldehyde dehydrogenase	light	19.1575538731781
138	E13_Liver_6_1_138	E13	Liver	6	1	SGGFASALER	""	994.49523	Q9CY16	"28S ribosomal protein S28	mitochondrial"	light
138	E13_Liver_6_1_138	E13	Liver	6	1	FQKTLHVEEVVPSVIEPSFGLGR	""	2568.38205	Q9CZD3	Glycine--tRNA ligase	light	21.5420482422501
138	E13_Liver_6_1_138	E13	Liver	6	1	EAFSDGITSVK	""	1153.57354	Q61024	Asparagine synthetase [glutamine-hydrolyzing]	light	22.2684858895031
138	E13_Liver_6_1_138	E13	Liver	6	1	LYDVPANSMR	""	1165.56702	Q9WVA3	Mitotic checkpoint protein BUB3	light	25.6749781911547
138	E13_Liver_6_1_138	E13	Liver	6	1	IYDSNTGKLIR	""	1279.70048	Q7TSG2-1	RNA polymerase II subunit A C-terminal domain phosphatase	light	22.1680934853443
138	E13_Liver_6_1_138	E13	Liver	6	1	SGKGPILMELQTYR	""	1592.84649	P35486	"Pyruvate dehydrogenase E1 component subunit alpha	somatic form	mitochondrial"
138	E13_Liver_6_1_138	E13	Liver	6	1	FQIPPHAELRYEVR	""	1754.93366	P30416	Peptidyl-prolyl cis-trans isomerase FKBP4	light	22.6864214463912
138	E13_Liver_6_1_138	E13	Liver	6	1	LYCIYVAIGQK	1xCarbamidomethyl [C3]	1327.70787	Q03265	"ATP synthase subunit alpha	mitochondrial"	light
138	E13_Liver_6_1_138	E13	Liver	6	1	SGKPAELLK	""	942.56186	P40142	Transketolase	light	26.3304376911972
138	E13_Liver_6_1_138	E13	Liver	6	1	DLTTAGAVTQCYRDMGAR	1xCarbamidomethyl [C11]	1985.91677	P62717	60S ribosomal protein L18a	light	25.0650015627402
138	E13_Liver_6_1_138	E13	Liver	6	1	SGNVAELALK	""	1001.56259	Q99MD9-1	Nuclear autoantigenic sperm protein	light	24.6385438520474
138	E13_Liver_6_1_138	E13	Liver	6	1	IWHYTGSLLHKYDVPSNGELWQVSWQPFLDGIFPAK	""	4229.12835	Q8BJW6-1	Eukaryotic translation initiation factor 2A	light	20.3900680370444
138	E13_Liver_6_1_138	E13	Liver	6	1	SGTDVDAANLR	""	1118.54364	P70677	Caspase-3	light	23.9103327431563
138	E13_Liver_6_1_138	E13	Liver	6	1	DLPFETLDVDAR	""	1390.68489	Q9JKF7	"39S ribosomal protein L39	mitochondrial"	light
138	E13_Liver_6_1_138	E13	Liver	6	1	SGTSEFLNK	""	982.484	P08113	Endoplasmin	light	25.7389103009668
138	E13_Liver_6_1_138	E13	Liver	6	1	DLNPDVNVFQR	""	1316.65934	Q9Z1G4	V-type proton ATPase 116 kDa subunit a isoform 1	light	20.8806124355701
138	E13_Liver_6_1_138	E13	Liver	6	1	SGVGNIFIK	""	934.53564	P29341	Polyadenylate-binding protein 1	light	25.0253503045271
138	E13_Liver_6_1_138	E13	Liver	6	1	DLMVGDEASELR	""	1334.62566	P61161	Actin-related protein 2	light	20.7811541702346
138	E13_Liver_6_1_138	E13	Liver	6	1	DLMACAQTGSGK	1xCarbamidomethyl [C5]	1238.55038	Q62095; Q62167	atp-dependent rna helicase ddx3y;ATP-dependent RNA helicase DDX3X	light	23.9547779604969
138	E13_Liver_6_1_138	E13	Liver	6	1	SGVLDTLTK	""	933.52514	Q9EQS3	C-Myc-binding protein	light	24.6104701236185
138	E13_Liver_6_1_138	E13	Liver	6	1	LVVVFGATGAQGGSVAR	""	1588.88057	Q8K2T1-1	NmrA-like family domain-containing protein 1	light	20.8458256741807
138	E13_Liver_6_1_138	E13	Liver	6	1	RRPEPIIPVTQPR	""	1558.91762	Q80X82	Symplekin	light	22.7344334397158
138	E13_Liver_6_1_138	E13	Liver	6	1	EAGVQIAGR	""	900.48976	Q922D8	"C-1-tetrahydrofolate synthase	cytoplasmic"	light
138	E13_Liver_6_1_138	E13	Liver	6	1	RRDDGLSAAAR	""	1187.62396	P84102	Small EDRK-rich factor 2	light	21.3789168632952
138	E13_Liver_6_1_138	E13	Liver	6	1	MGKLCIEVTPQSK	1xCarbamidomethyl [C5]	1490.77055	P61222	ATP-binding cassette sub-family E member 1	light	24.2459183715265
138	E13_Liver_6_1_138	E13	Liver	6	1	DLSAEELEAFQKER	""	1664.81261	Q9CQF0	"39S ribosomal protein L11	mitochondrial"	light
138	E13_Liver_6_1_138	E13	Liver	6	1	RSFITTDVNPYYDSFVR	""	2080.01343	Q8BMJ2	"Leucine--tRNA ligase	cytoplasmic"	light
138	E13_Liver_6_1_138	E13	Liver	6	1	IWHHSFYNELR	""	1501.73351	P62737	"Actin	aortic smooth muscle"	light
138	E13_Liver_6_1_138	E13	Liver	6	1	LWGLTEMFPER	""	1378.68238	Q9CPQ3	Mitochondrial import receptor subunit TOM22 homolog	light	21.7141160498692
138	E13_Liver_6_1_138	E13	Liver	6	1	LWEEQQAAAK	""	1173.58986	O08795-2	Isoform 2 of Glucosidase 2 subunit beta	light	22.1257949659364
138	E13_Liver_6_1_138	E13	Liver	6	1	SGQVLEVSGSK	""	1090.57388	P62814	"V-type proton ATPase subunit B	brain isoform"	light
138	E13_Liver_6_1_138	E13	Liver	6	1	EAGGRGDASGLKR	""	1273.66074	Q9CZW5	Mitochondrial import receptor subunit TOM70	light	20.7156919362687
138	E13_Liver_6_1_138	E13	Liver	6	1	DLQDELAGNSEQR	""	1474.67684	Q9CW03	Structural maintenance of chromosomes protein 3	light	19.9932019589507
138	E13_Liver_6_1_138	E13	Liver	6	1	FQWDLNAWTK	""	1308.63715	Q62318	Transcription intermediary factor 1-beta	light	23.2379686256408
138	E13_Liver_6_1_138	E13	Liver	6	1	MGFGFISMISR	""	1245.61186	Q45KJ6-2	Isoform 2 of Protein lin-28 homolog B	light	21.3252972192017
138	E13_Liver_6_1_138	E13	Liver	6	1	LWAPTELVVNGER	""	1483.79035	Q9DBB8	"Trans-1	2-dihydrobenzene-1	2-diol dehydrogenase"
138	E13_Liver_6_1_138	E13	Liver	6	1	EAFGQKIGQFQLMQGK	""	1809.93161	Q9JHI5	"Isovaleryl-CoA dehydrogenase	mitochondrial"	light
138	E13_Liver_6_1_138	E13	Liver	6	1	EACDQHGPDIYPK	1xCarbamidomethyl [C3]	1529.66892	P36552	"Oxygen-dependent coproporphyrinogen-III oxidase	mitochondrial"	light
138	E13_Liver_6_1_138	E13	Liver	6	1	EACGVIVELIK	1xCarbamidomethyl [C3]	1230.67624	P60122	RuvB-like 1	light	24.9188859786029
138	E13_Liver_6_1_138	E13	Liver	6	1	DNSTMGYMMAK	""	1248.50574	P11499	Heat shock protein HSP 90-beta	light	25.3091936338262
138	E13_Liver_6_1_138	E13	Liver	6	1	DNSTMGYMAAK	""	1188.50237	P07901	Heat shock protein HSP 90-alpha	light	24.0312882709348
138	E13_Liver_6_1_138	E13	Liver	6	1	MFASFPTTK	1xOxidation [M1]	1045.50229	P01942	Hemoglobin subunit alpha	light	31.1610666566764
138	E13_Liver_6_1_138	E13	Liver	6	1	EADDIVNWLK	""	1202.60518	P09103	Protein disulfide-isomerase	light	25.1050574310083
138	E13_Liver_6_1_138	E13	Liver	6	1	MFDKNLQDLVR	""	1378.71475	O54774	AP-3 complex subunit delta-1	light	21.5296111809408
138	E13_Liver_6_1_138	E13	Liver	6	1	IYPLPHMYVIKDLVPDLSNFYAQYK	""	3027.56886	Q9CQA3	"Succinate dehydrogenase [ubiquinone] iron-sulfur subunit	mitochondrial"	light
138	E13_Liver_6_1_138	E13	Liver	6	1	FLIATGERPR	""	1159.65822	Q9JMH6-1	"Thioredoxin reductase 1	cytoplasmic"	light
138	E13_Liver_6_1_138	E13	Liver	6	1	LYPAVNQHETPLPR	""	1634.86492	Q6VN19	Ran-binding protein 10	light	23.4198021841765
138	E13_Liver_6_1_138	E13	Liver	6	1	MEVKPPPGRPQPDSGRR	1xAcetyl [N-Term]	1946.00249	Q8BG05	Heterogeneous nuclear ribonucleoprotein A3	light	25.738105741064
138	E13_Liver_6_1_138	E13	Liver	6	1	SFNLPYQDAR	""	1210.58511	Q6P542	ATP-binding cassette sub-family F member 1	light	24.3068901155667
138	E13_Liver_6_1_138	E13	Liver	6	1	SFHTERKTEPATGFIDGDLIESFLDISRPK	""	3406.72776	Q3U1J4	DNA damage-binding protein 1	light	19.6437106713548
138	E13_Liver_6_1_138	E13	Liver	6	1	SFGGVTHGLPEKK	""	1356.72703	P50544	"Very long-chain specific acyl-CoA dehydrogenase	mitochondrial"	light
138	E13_Liver_6_1_138	E13	Liver	6	1	SFDDSGSGYCR	1xCarbamidomethyl [C10]	1250.47424	P19096	Fatty acid synthase	light	22.1053145336546
138	E13_Liver_6_1_138	E13	Liver	6	1	SFDDSGSGYCRSEAVVAVLLTKK	1xCarbamidomethyl [C10]	2489.23406	P19096	Fatty acid synthase	light	21.5374313525812
138	E13_Liver_6_1_138	E13	Liver	6	1	DQGGFGDRNEYGSR	""	1557.66767	Q3U0V1	Far upstream element-binding protein 2	light	23.734128877007
138	E13_Liver_6_1_138	E13	Liver	6	1	METILEQQR	1xAcetyl [N-Term]	1189.58815	Q9D554	splicing factor 3a subunit 3	light	24.7765846359123
138	E13_Liver_6_1_138	E13	Liver	6	1	METPKETAVESSGPK	1xAcetyl [N-Term]	1632.77853	P08032	"spectrin alpha chain	erythrocytic 1"	light
138	E13_Liver_6_1_138	E13	Liver	6	1	RYVSSLTEEISR	""	1439.74888	Q9D0F3	Protein ERGIC-53	light	20.5743870305278
138	E13_Liver_6_1_138	E13	Liver	6	1	METQSTGTEDGFTPVTHR	1xAcetyl [N-Term]	2035.90256	Q9CPS7	RNA-binding protein pno1	light	19.9595623852089
138	E13_Liver_6_1_138	E13	Liver	6	1	METQSTGTEDGFTPVTHRGGR	1xAcetyl [N-Term]	2306.0466	Q9CPS7	RNA-binding protein pno1	light	22.79110862332
138	E13_Liver_6_1_138	E13	Liver	6	1	DQAVMISGESGAGKTEATKR	""	2036.00769	Q9WTI7-1	Unconventional myosin-Ic	light	18.587018177287
138	E13_Liver_6_1_138	E13	Liver	6	1	RYTMGDAPDFDRSQWLNEK	""	2329.0666	P10649	Glutathione S-transferase Mu 1	light	20.39248697133
138	E13_Liver_6_1_138	E13	Liver	6	1	RYILPDEPAIIVHPNWAAK	""	2203.20223	Q8CH18-1	Cell division cycle and apoptosis regulator protein 1	light	21.2788237502583
138	E13_Liver_6_1_138	E13	Liver	6	1	MEVHELFR	1xAcetyl [N-Term]	1102.53499	P41216	Long-chain-fatty-acid--CoA ligase 1	light	23.9832626745736
138	E13_Liver_6_1_138	E13	Liver	6	1	SFNRQYAHIYATR	""	1626.81355	O35654	DNA polymerase delta subunit 2	light	20.0935845571969
138	E13_Liver_6_1_138	E13	Liver	6	1	LYNNHEIR	""	1058.53777	Q7TMK9	Heterogeneous nuclear ribonucleoprotein Q	light	21.6192412651335
138	E13_Liver_6_1_138	E13	Liver	6	1	MFESFIESVPLFK	""	1573.79708	P12367	cAMP-dependent protein kinase type II-alpha regulatory subunit	light	21.9120206722767
138	E13_Liver_6_1_138	E13	Liver	6	1	SGDGGSLGSGSR	""	1036.46539	Q4VAA2-1	Protein CDV3	light	21.4665975390334
138	E13_Liver_6_1_138	E13	Liver	6	1	IYKLDDPSCPRPECYR	2xCarbamidomethyl [C9; C14]	2068.95791	Q9Z0N1	"Eukaryotic translation initiation factor 2 subunit 3	X-linked"	light
138	E13_Liver_6_1_138	E13	Liver	6	1	FLKGEGLQLMNLMLR	""	1762.97064	Q9CWL8	Beta-catenin-like protein 1	light	21.4509641589902
138	E13_Liver_6_1_138	E13	Liver	6	1	RVEHHDHAVVSGR	""	1498.76218	Q9Z0X1	"Apoptosis-inducing factor 1	mitochondrial"	light
138	E13_Liver_6_1_138	E13	Liver	6	1	FQDTAEALAAFTALMEGKINK	""	2269.15329	Q6DFW4	Nucleolar protein 58	light	19.8962883294792
138	E13_Liver_6_1_138	E13	Liver	6	1	IYHPNVDKLGR	""	1311.7168	P61089	ubiquitin-conjugating enzyme E2 N	light	23.6267983087351
138	E13_Liver_6_1_138	E13	Liver	6	1	IYHPNIDEKGQVCLPVISAENWKPATK	1xCarbamidomethyl [C13]	3107.59827	P68037	Ubiquitin-conjugating enzyme E2 L3	light	21.3016282018446
138	E13_Liver_6_1_138	E13	Liver	6	1	SGDLAEQFLDDSTALYTFAESYKK	""	2699.27228	Q9WV52	pleckstrin-2	light	21.8537135052435
138	E13_Liver_6_1_138	E13	Liver	6	1	FQELVEDYRR	""	1354.67499	Q8BY71	histone acetyltransferase type B catalytic subunit	light	24.6843097759974
138	E13_Liver_6_1_138	E13	Liver	6	1	DIVLQKFAGPYDKGEYSPSVQK	""	2469.26602	P25688	Uricase	light	20.1646887666683
138	E13_Liver_6_1_138	E13	Liver	6	1	SGEGCVITR	1xCarbamidomethyl [C5]	978.46731	Q9WV54	Acid ceramidase	light	19.5325026565367
138	E13_Liver_6_1_138	E13	Liver	6	1	SGEHDFGAAFDGDGDRNMILGK	""	2309.02513	Q9D0F9	Phosphoglucomutase-1	light	20.9764827520743
138	E13_Liver_6_1_138	E13	Liver	6	1	RTNSTFNQVVLK	""	1406.77504	P35980	60S ribosomal protein L18	light	24.4234936062529
138	E13_Liver_6_1_138	E13	Liver	6	1	IYKVKDLDNR	""	1263.70556	P46978	Dolichyl-diphosphooligosaccharide--protein glycosyltransferase subunit STT3A	light	19.6616626431098
138	E13_Liver_6_1_138	E13	Liver	6	1	LYIAYQFLR	""	1186.66191	Q8CG48	structural maintenance of chromosomes protein 2	light	25.0147250797986
138	E13_Liver_6_1_138	E13	Liver	6	1	SGATGGLSGGESR	""	1135.5338	Q9CXS4	Centromere protein V	light	19.5962365133366
138	E13_Liver_6_1_138	E13	Liver	6	1	SFPQLKATMEAYSR	""	1628.8101	Q07076	Annexin A7	light	23.0516431964214
138	E13_Liver_6_1_138	E13	Liver	6	1	DNCCILDER	2xCarbamidomethyl [C3; C4]	1194.48778	Q8VCM7	Fibrinogen gamma chain	light	21.4286054026157
138	E13_Liver_6_1_138	E13	Liver	6	1	FNSSISYDR	""	1088.50071	Q91YI0	argininosuccinate lyase	light	20.641762040764
138	E13_Liver_6_1_138	E13	Liver	6	1	RVNALKNLQVK	""	1282.79538	P28656	Nucleosome assembly protein 1-like 1	light	25.9054411776394
138	E13_Liver_6_1_138	E13	Liver	6	1	EAEAASIKIR	""	1087.6106	Q64727	Vinculin	light	21.783935732461
138	E13_Liver_6_1_138	E13	Liver	6	1	MFILQSKEVIHNQLLEK	""	2070.14161	Q9CWM4	prefoldin subunit 1	light	22.4720659525644
138	E13_Liver_6_1_138	E13	Liver	6	1	RVIDFAVKIR	""	1216.75245	Q9DCW4	electron transfer flavoprotein subunit beta	light	22.4707011324514
138	E13_Liver_6_1_138	E13	Liver	6	1	SGAPTAGPGSRGK	""	1142.59126	P80315	T-complex protein 1 subunit delta	light	22.010757893088
138	E13_Liver_6_1_138	E13	Liver	6	1	MFLNLLSPR	""	1090.60776	O08582	GTP-binding protein 1	light	22.3814030067298
138	E13_Liver_6_1_138	E13	Liver	6	1	DMGYHVSMMADSTSR	""	1687.68729	P50516-1	V-type proton ATPase catalytic subunit A	light	21.6909241716564
138	E13_Liver_6_1_138	E13	Liver	6	1	IYLDMLNVYK	""	1271.67042	Q6P5F9	Exportin-1	light	21.6689105135338
138	E13_Liver_6_1_138	E13	Liver	6	1	GEKFVMQEEFSRDGK	""	1786.84286	P27773	Protein disulfide-isomerase A3	light	22.1134960993591
138	E13_Liver_6_1_138	E13	Liver	6	1	QNQIVVDEIRER	""	1498.79723	P11247	Myeloperoxidase	light	19.1748176662112
138	E13_Liver_6_1_138	E13	Liver	6	1	IQVWHEEHR	""	1233.61233	P26041	Moesin	light	22.6249435637683
138	E13_Liver_6_1_138	E13	Liver	6	1	IQVWHAEHR	""	1175.60685	P26040	Ezrin	light	22.0710279137267
138	E13_Liver_6_1_138	E13	Liver	6	1	SVPVEGESEHVSAAK	""	1525.74928	Q9Z1Z0-1	General vesicular transport factor p115	light	22.1898431800047
138	E13_Liver_6_1_138	E13	Liver	6	1	MSTEEIVQR	""	1092.53538	O88685	26S proteasome regulatory subunit 6A	light	25.1928338380505
138	E13_Liver_6_1_138	E13	Liver	6	1	LQVSNVLSQPLAQAAVK	""	1766.01706	Q9DBG6	Dolichyl-diphosphooligosaccharide--protein glycosyltransferase subunit 2	light	20.3688864738595
138	E13_Liver_6_1_138	E13	Liver	6	1	MSTEEIVQR	1xOxidation [M1]	1108.5303	O88685	26S proteasome regulatory subunit 6A	light	23.1953116752804
138	E13_Liver_6_1_138	E13	Liver	6	1	QMVIDVLHPGKATVPKTEIR	""	2232.25328	P62849-1	40S ribosomal protein S24	light	24.458389782063
138	E13_Liver_6_1_138	E13	Liver	6	1	QNRPIPQWIR	""	1307.73311	P62892	60S ribosomal protein L39	light	25.7137937451524
138	E13_Liver_6_1_138	E13	Liver	6	1	SVNELIYKR	""	1121.63133	P14148	60S ribosomal protein L7	light	25.5108458232997
138	E13_Liver_6_1_138	E13	Liver	6	1	MSMEKVDVLR	""	1207.61734	Q91WT9-1	Cystathionine beta-synthase	light	18.949178393975
138	E13_Liver_6_1_138	E13	Liver	6	1	QPVFISQVVTEKDFLNR	""	2020.0862	Q3UPL0	Protein transport protein Sec31A	light	20.2535382132304
138	E13_Liver_6_1_138	E13	Liver	6	1	MSNALAIQVDPEGK	""	1472.74135	Q9CSN1	SNW domain-containing protein 1	light	21.4989872158295
138	E13_Liver_6_1_138	E13	Liver	6	1	GEGQLSAAER	""	1017.49596	P58252	Elongation factor 2	light	22.2792017717076
138	E13_Liver_6_1_138	E13	Liver	6	1	CLDAVVSTR	1xCarbamidomethyl [C1]	1020.51426	Q6ZQ38	cullin-associated nedd8-dissociated protein 1	light	22.6228072418264
138	E13_Liver_6_1_138	E13	Liver	6	1	LRDGDRFWWENPGVFSK	""	2109.03008	P11247	Myeloperoxidase	light	22.5941295139065
138	E13_Liver_6_1_138	E13	Liver	6	1	QPTVPESLADYITAAYVEMR	1xOxidation [M19]	2270.10092	Q61881	DNA replication licensing factor MCM7	light	22.2981518440331
138	E13_Liver_6_1_138	E13	Liver	6	1	LRDFLLDIEDR	""	1404.74815	O88379	Bromodomain adjacent to zinc finger domain protein 1A	light	21.3210197405903
138	E13_Liver_6_1_138	E13	Liver	6	1	FEVAQVESLR	""	1177.62116	F6ZDS4	Nucleoprotein TPR	light	25.379010233851
138	E13_Liver_6_1_138	E13	Liver	6	1	CLAVHPDKIR	1xCarbamidomethyl [C1]	1208.65684	Q3UMY5-1	Echinoderm microtubule-associated protein-like 4	light	20.1710689585603
138	E13_Liver_6_1_138	E13	Liver	6	1	EKEAQPLEAEAPGVDLGILPEGR	""	2418.25109	Q3UW53	Protein Niban	light	23.2102489146166
138	E13_Liver_6_1_138	E13	Liver	6	1	SVLISLKQAPLVH	""	1404.85731	O08585	clathrin light chain A	light	25.5383512948939
138	E13_Liver_6_1_138	E13	Liver	6	1	QNSLDEDLIR	""	1202.60116	Q02053	Ubiquitin-like modifier-activating enzyme 1	light	22.5664201523057
138	E13_Liver_6_1_138	E13	Liver	6	1	FFDDPMLLELAK	""	1438.72866	O08810	116 kDa U5 small nuclear ribonucleoprotein component	light	22.90463416233
138	E13_Liver_6_1_138	E13	Liver	6	1	CHPQTIAVVQTR	1xCarbamidomethyl [C1]	1409.73179	Q91W43	"Glycine dehydrogenase (Decarboxylating)	mitochondrial"	light
138	E13_Liver_6_1_138	E13	Liver	6	1	SVQSQGFKLNVWDIGGQR	""	2019.04065	Q9WUL7	ADP-ribosylation factor-like protein 3	light	21.1133412529381
138	E13_Liver_6_1_138	E13	Liver	6	1	LQSVLGKVNEIAK	""	1398.83149	Q99KJ8	dynactin subunit 2	light	21.8169125526297
138	E13_Liver_6_1_138	E13	Liver	6	1	GFAYVQFEDVR	""	1330.64263	Q9R0U0-1	Serine/arginine-rich splicing factor 10	light	22.6898939219115
138	E13_Liver_6_1_138	E13	Liver	6	1	SVTQQPGSEVIAPQKTPAQLKK	""	2335.29798	Q9Z1Q9	Valine--tRNA ligase	light	23.4388054287356
138	E13_Liver_6_1_138	E13	Liver	6	1	LQSIGTENTEENR	""	1490.70814	P05064	fructose-bisphosphate aldolase A	light	22.453099789431
138	E13_Liver_6_1_138	E13	Liver	6	1	FEGLKKISAYMK	""	1414.77628	P10649; P19639	Glutathione S-transferase Mu 1;glutathione S-transferase Mu 3	light	22.8957637681085
138	E13_Liver_6_1_138	E13	Liver	6	1	QLVAEQVTYQR	""	1334.70629	P97310	DNA replication licensing factor mcm2	light	24.013584727554
138	E13_Liver_6_1_138	E13	Liver	6	1	SVVANFIVKDLLMNDR	""	1833.98913	Q6A026	Sister chromatid cohesion protein PDS5 homolog A	light	20.7921550060371
138	E13_Liver_6_1_138	E13	Liver	6	1	GFCFITFKEEEPVK	1xCarbamidomethyl [C3]	1730.84582	Q60668-3	Isoform 3 of Heterogeneous nuclear ribonucleoprotein D0	light	19.7103283560133
138	E13_Liver_6_1_138	E13	Liver	6	1	LQQTYSALNSK	""	1252.65319	Q9JKF1	Ras GTPase-activating-like protein IQGAP1	light	20.3564228197206
138	E13_Liver_6_1_138	E13	Liver	6	1	MTHNLLLNYGLYR	""	1607.83626	O09106	histone deacetylase 1	light	24.4452244195116
138	E13_Liver_6_1_138	E13	Liver	6	1	QIWLGLFDDR	""	1262.6528	Q8K2K6-4	Arf-GAP domain and FG repeat-containing protein 1	light	22.0661728075395
138	E13_Liver_6_1_138	E13	Liver	6	1	QMSLLLRRPPGREAYPGDVFYLHSR	""	2958.55192	Q03265	"ATP synthase subunit alpha	mitochondrial"	light
138	E13_Liver_6_1_138	E13	Liver	6	1	SVSDNDIRKYEMFAQTLQQSR	""	2516.21981	Q01853	Transitional endoplasmic reticulum ATPase	light	25.79566195747
138	E13_Liver_6_1_138	E13	Liver	6	1	QMNDEKTAADYKILGGSVLHLVLALR	""	2855.54477	P29595	NEDD8	light	22.4233279194903
138	E13_Liver_6_1_138	E13	Liver	6	1	LQTVKLPVDK	""	1140.69869	Q64374	Regucalcin	light	21.1833171971168
138	E13_Liver_6_1_138	E13	Liver	6	1	IQTSNVTNKNDPK	""	1458.7547	Q64012-2	Isoform 1 of RNA-binding protein Raly	light	22.0628891488565
138	E13_Liver_6_1_138	E13	Liver	6	1	GFAFVEYESHR	""	1341.62223	Q91WT8-1; Q5YD48-1	RNA-binding protein 47;APOBEC1 complementation factor	light	20.9859898168646
138	E13_Liver_6_1_138	E13	Liver	6	1	IQTKEPLPTLPLGR	""	1562.92645	Q9JIY5	"Serine protease HTRA2	mitochondrial"	light
138	E13_Liver_6_1_138	E13	Liver	6	1	MTALKSQYEGR	""	1283.64125	F6ZDS4	Nucleoprotein TPR	light	23.0147444865963
138	E13_Liver_6_1_138	E13	Liver	6	1	MTDEEIMEKLR	""	1394.66541	Q8CIN4	Serine/threonine-protein kinase PAK 2	light	22.8804409244147
138	E13_Liver_6_1_138	E13	Liver	6	1	SVTAFFNWLR	""	1240.64732	Q6NZJ6	eukaryotic translation initiation factor 4 gamma 1	light	21.2274580377738
138	E13_Liver_6_1_138	E13	Liver	6	1	IQTDTVVAMLK	1xOxidation [M9]	1234.67115	P22907-1	porphobilinogen deaminase	light	21.4351405614488
138	E13_Liver_6_1_138	E13	Liver	6	1	QIYNPPSGKYSSNLSNFNYER	""	2478.16843	O35841	Apoptosis inhibitor 5	light	22.477282097441
138	E13_Liver_6_1_138	E13	Liver	6	1	SVGEVMAIGR	1xOxidation [M6]	1034.52991	Q8C196	"Carbamoyl-phosphate synthase [ammonia]	mitochondrial"	light
138	E13_Liver_6_1_138	E13	Liver	6	1	FFLSHPAYR	""	1137.58399	P39054-1; Q8BZ98	Dynamin-2;Dynamin-3	light	22.2101860301703
138	E13_Liver_6_1_138	E13	Liver	6	1	FFLKDISTTLNADEAVAR	""	2011.04948	P48722	Heat shock 70 kDa protein 4L	light	21.4369970259361
138	E13_Liver_6_1_138	E13	Liver	6	1	GDGPICLVLAPTR	1xCarbamidomethyl [C6]	1368.7304	Q501J6; Q61656	Probable ATP-dependent RNA helicase DDX17;probable ATP-dependent RNA helicase DDX5	light	22.418079586528
138	E13_Liver_6_1_138	E13	Liver	6	1	STNKGTAYTFFTPGNLK	""	1846.93339	Q501J6	Probable ATP-dependent RNA helicase DDX17	light	22.1934209839649
138	E13_Liver_6_1_138	E13	Liver	6	1	STNMMGHRVDYFIASK	""	1856.8782	Q8BU14	translocation protein sec62	light	21.2884410101161
138	E13_Liver_6_1_138	E13	Liver	6	1	STNPGISIGDVAK	""	1258.66376	O54879	High mobility group protein B3	light	24.9685179178807
138	E13_Liver_6_1_138	E13	Liver	6	1	IRQNEINNPKFNFLNPNDPYHAYYR	""	3137.53403	Q8K4Z5	splicing factor 3A subunit 1	light	20.2391780758148
138	E13_Liver_6_1_138	E13	Liver	6	1	CLPGKKGCYTSGTFR	2xCarbamidomethyl [C1; C8]	1731.83052	P25206	DNA replication licensing factor mcm3	light	23.8242422774786
138	E13_Liver_6_1_138	E13	Liver	6	1	LRQIFNGTFVK	""	1322.75793	P14148	60S ribosomal protein L7	light	24.2724155573809
138	E13_Liver_6_1_138	E13	Liver	6	1	IRPNREGDREAIVAALLMR	""	2180.20806	Q921N6-1	Probable ATP-dependent RNA helicase DDX27	light	21.9434386985002
138	E13_Liver_6_1_138	E13	Liver	6	1	MRSVLISLKQAPLVH	""	1691.99891	O08585	clathrin light chain A	light	24.0341504491329
138	E13_Liver_6_1_138	E13	Liver	6	1	EGVVECSFVQSK	1xCarbamidomethyl [C6]	1368.64639	P08249	"Malate dehydrogenase	mitochondrial"	light
138	E13_Liver_6_1_138	E13	Liver	6	1	QSEQVEKNKINNR	""	1586.82451	Q6IRU5	clathrin light chain B	light	18.9141312555846
138	E13_Liver_6_1_138	E13	Liver	6	1	EGWEYLKEHSK	""	1405.67466	Q8R404	MICOS complex subunit MIC13	light	22.9622483284079
138	E13_Liver_6_1_138	E13	Liver	6	1	GDDLLPAGTEDYIHIR	""	1784.88135	P48024	eukaryotic translation initiation factor 1	light	21.2276285751189
138	E13_Liver_6_1_138	E13	Liver	6	1	CISFRDHMKTVLPPDGPR	1xCarbamidomethyl [C1]	2126.06337	Q921I1	Serotransferrin	light	24.1250177594302
138	E13_Liver_6_1_138	E13	Liver	6	1	STIGVEFATR	""	1080.5684	P46638	Ras-related protein Rab-11B	light	25.5677147447658
138	E13_Liver_6_1_138	E13	Liver	6	1	IRVTQGKGLMPDGTSR	""	1715.92211	P28474	alcohol dehydrogenase class-3	light	19.1883793694845
138	E13_Liver_6_1_138	E13	Liver	6	1	IRVQISAVHSEEDIDR	""	1866.96681	O88986	"2-amino-3-ketobutyrate coenzyme A ligase	mitochondrial"	light
138	E13_Liver_6_1_138	E13	Liver	6	1	STLLLLLTGK	""	1058.68197	Q6P542	ATP-binding cassette sub-family F member 1	light	19.8724478445744
138	E13_Liver_6_1_138	E13	Liver	6	1	STLNELVDYITISR	""	1623.85883	Q61151	Serine/threonine-protein phosphatase 2A 56 kDa regulatory subunit epsilon isoform	light	21.9072748683241
138	E13_Liver_6_1_138	E13	Liver	6	1	STLTDSLVCK	1xCarbamidomethyl [C9]	1123.56635	P58252	Elongation factor 2	light	26.7975696092135
138	E13_Liver_6_1_138	E13	Liver	6	1	MRGLKDELLK	""	1202.69255	Q6A028	Switch-associated protein 70	light	20.5893684967585
138	E13_Liver_6_1_138	E13	Liver	6	1	STMGKPQRLY	""	1180.6143	P53026	60S ribosomal protein L10A	light	25.074900513792
138	E13_Liver_6_1_138	E13	Liver	6	1	QQEGESRLNLVQR	""	1556.81394	P16125; P06151	L-lactate dehydrogenase B chain;L-lactate dehydrogenase A chain	light	24.9934073975217
138	E13_Liver_6_1_138	E13	Liver	6	1	GDINVLLCGDPGTAK	1xCarbamidomethyl [C8]	1529.76282	P97310	DNA replication licensing factor mcm2	light	22.2878312842797
138	E13_Liver_6_1_138	E13	Liver	6	1	STTIYFYCDR	1xCarbamidomethyl [C8]	1325.58306	Q07113	Cation-independent mannose-6-phosphate receptor	light	20.5464555301865
138	E13_Liver_6_1_138	E13	Liver	6	1	SVDRLKEMIK	""	1218.68747	P53657-1	Pyruvate kinase PKLR	light	25.6664316353746
138	E13_Liver_6_1_138	E13	Liver	6	1	MSFIAPNLSIIIGASTAAK	""	1905.0514	Q8CCF0	U4/U6 small nuclear ribonucleoprotein Prp31	light	22.9366866829762
138	E13_Liver_6_1_138	E13	Liver	6	1	SVEEEERVWK	""	1290.63246	Q99PL5-1	Ribosome-binding protein 1	light	20.8613543604568
138	E13_Liver_6_1_138	E13	Liver	6	1	IREYFGQFGEIEAIELPIDPKLNK	""	2819.49781	Q99020	Heterogeneous nuclear ribonucleoprotein A/B	light	22.1731958405322
138	E13_Liver_6_1_138	E13	Liver	6	1	MSGDWELEVNGTEAKLLRK	""	2176.10668	O35658	"Complement component 1 Q subcomponent-binding protein	mitochondrial"	light
138	E13_Liver_6_1_138	E13	Liver	6	1	QQLQTTRQELSHALYQHDAACR	1xCarbamidomethyl [C21]	2654.28521	Q99KP6-1	Pre-mRNA-processing factor 19	light	21.5601168205883
138	E13_Liver_6_1_138	E13	Liver	6	1	QQIQSIQQSIER	""	1457.77068	Q9D0T1	NHP2-like protein 1	light	23.2189363967739
138	E13_Liver_6_1_138	E13	Liver	6	1	QQLLIGAYAK	""	1104.64117	P80313	T-complex protein 1 subunit eta	light	21.9551896951573
138	E13_Liver_6_1_138	E13	Liver	6	1	QQHQKGQSNLAQAR	""	1593.82043	O88477	Insulin-like growth factor 2 mRNA-binding protein 1	light	18.9621802697077
138	E13_Liver_6_1_138	E13	Liver	6	1	SVFPEQANNNEWAR	""	1661.76666	P14685	26S proteasome non-ATPase regulatory subunit 3	light	21.1289510424093
138	E13_Liver_6_1_138	E13	Liver	6	1	MSLIEEEGGKR	""	1248.62526	Q9ET01	"Glycogen phosphorylase	liver form"	light
138	E13_Liver_6_1_138	E13	Liver	6	1	SVGEVMAIGR	""	1018.53499	Q8C196	"Carbamoyl-phosphate synthase [ammonia]	mitochondrial"	light
138	E13_Liver_6_1_138	E13	Liver	6	1	LRGWEAFLNAPEASR	""	1716.88163	Q8BGC0-1	HIV Tat-specific factor 1 homolog	light	23.1114975584438
138	E13_Liver_6_1_138	E13	Liver	6	1	QQQQQQFLAR	""	1274.66001	Q8BXA1	Golgi integral membrane protein 4	light	20.716805125488
138	E13_Liver_6_1_138	E13	Liver	6	1	STTTGHLIYK	""	1120.5997	P10126; P62631	Elongation factor 1-alpha 1;Elongation factor 1-alpha 2	light	27.593257046234
138	E13_Liver_6_1_138	E13	Liver	6	1	LRNIELICQENEGENDPVLQR	1xCarbamidomethyl [C8]	2539.25692	Q61166	Microtubule-associated protein RP/EB family member 1	light	21.3170817480596
138	E13_Liver_6_1_138	E13	Liver	6	1	STVLQQQYNR	""	1236.63312	P26039	Talin-1	light	21.7135152091717
138	E13_Liver_6_1_138	E13	Liver	6	1	QRLAEVALAYAK	""	1332.76341	P10518	Delta-aminolevulinic acid dehydratase	light	24.3487215703403
138	E13_Liver_6_1_138	E13	Liver	6	1	LRLTVVDTPGYGDAINCR	1xCarbamidomethyl [C17]	2020.02803	P42208	septin-2	light	21.8531918899299
138	E13_Liver_6_1_138	E13	Liver	6	1	LRLSNRPAFMPSEGR	""	1730.91188	P57780; Q7TPR4	Alpha-actinin-4;Alpha-actinin-1	light	23.4911464032568
138	E13_Liver_6_1_138	E13	Liver	6	1	QRESDITKER	""	1261.6495	P11983	T-complex protein 1 subunit alpha	light	22.2657399348519
138	E13_Liver_6_1_138	E13	Liver	6	1	STYEQVDLIGKK	""	1380.73692	Q9JIK5	Nucleolar RNA helicase 2	light	24.4620485551494
138	E13_Liver_6_1_138	E13	Liver	6	1	STYEQVDLIGKKTQK	""	1737.93814	Q9JIK5	Nucleolar RNA helicase 2	light	23.4727188790411
138	E13_Liver_6_1_138	E13	Liver	6	1	FFHLAFEEEFGRVK	""	1755.88532	Q9QZD9	Eukaryotic translation initiation factor 3 subunit I	light	23.362072371298
138	E13_Liver_6_1_138	E13	Liver	6	1	FFHLAFEEEFGR	""	1528.72194	Q9QZD9	Eukaryotic translation initiation factor 3 subunit I	light	26.3596844640748
138	E13_Liver_6_1_138	E13	Liver	6	1	SVCGYQTFFAGK	1xCarbamidomethyl [C3]	1364.63035	Q8BFR4	N-acetylglucosamine-6-sulfatase	light	19.8173697645281
138	E13_Liver_6_1_138	E13	Liver	6	1	CGESGHLAR	1xCarbamidomethyl [C1]	986.44724	P53996-2; P53996-1	Isoform 2 of Cellular nucleic acid-binding protein;Cellular nucleic acid-binding protein	light	21.1985934160624
138	E13_Liver_6_1_138	E13	Liver	6	1	MVTEIKKIPGISR	""	1471.8665	Q3THK7	GMP synthase [glutamine-hydrolyzing]	light	24.8267268169744
138	E13_Liver_6_1_138	E13	Liver	6	1	IQEHSDQVPVGNIPR	""	1688.87146	Q61881	DNA replication licensing factor MCM7	light	25.188265167231
138	E13_Liver_6_1_138	E13	Liver	6	1	TAQAAAAMSR	""	977.48329	Q9R0N0	galactokinase	light	28.1407789373507
138	E13_Liver_6_1_138	E13	Liver	6	1	IQEGAAVLQK	""	1056.60479	P61750	ADP-ribosylation factor 4	light	22.3137096888244
138	E13_Liver_6_1_138	E13	Liver	6	1	QLICDPSYVKDRVEK	1xCarbamidomethyl [C4]	1849.94766	Q61598	Rab GDP dissociation inhibitor beta	light	19.3466859105473
138	E13_Liver_6_1_138	E13	Liver	6	1	TASFSESRADEVAPAKK	""	1793.90282	Q91V92	ATP-citrate synthase	light	19.9405050203039
138	E13_Liver_6_1_138	E13	Liver	6	1	TATPQQAQEVHEK	""	1466.7234	P17751	Triosephosphate isomerase	light	24.9661431911969
138	E13_Liver_6_1_138	E13	Liver	6	1	ELEKVCNPIITK	1xCarbamidomethyl [C6]	1443.78758	P63017	Heat shock cognate 71 kDa protein	light	22.6973156732539
138	E13_Liver_6_1_138	E13	Liver	6	1	TATQLAVNK	""	945.53637	P80313	T-complex protein 1 subunit eta	light	22.1579081582839
138	E13_Liver_6_1_138	E13	Liver	6	1	MVVMHPMPR	""	1097.54167	B2RQC6	CAD protein	light	23.9121411990115
138	E13_Liver_6_1_138	E13	Liver	6	1	CAMTALSSK	1xCarbamidomethyl [C1]	968.45396	P80313	T-complex protein 1 subunit eta	light	23.2844784733729
138	E13_Liver_6_1_138	E13	Liver	6	1	ELELKVPLVVR	""	1294.8093	Q9Z2I8	"Succinate--CoA ligase [GDP-forming] subunit beta	mitochondrial"	light
138	E13_Liver_6_1_138	E13	Liver	6	1	GGASDALLYR	""	1022.52653	P48771	"Cytochrome c oxidase subunit 7A2	mitochondrial"	light
138	E13_Liver_6_1_138	E13	Liver	6	1	LQEKEELRELNDR	""	1671.86604	P14733; P21619	Lamin-B1;Lamin-B2	light	25.2002143510452
138	E13_Liver_6_1_138	E13	Liver	6	1	CAIKVEQSAER	1xCarbamidomethyl [C1]	1290.64706	Q9DBG3-2; O35643	Isoform 2 of AP-2 complex subunit beta;AP-1 complex subunit beta-1	light	23.7145872018146
138	E13_Liver_6_1_138	E13	Liver	6	1	GFYDGVMLVDGFKGQK	""	1760.86762	Q8BMJ2	"Leucine--tRNA ligase	cytoplasmic"	light
138	E13_Liver_6_1_138	E13	Liver	6	1	FDRGYISPYFINTSK	""	1807.90136	P63038-1	"60 kDa heat shock protein	mitochondrial"	light
138	E13_Liver_6_1_138	E13	Liver	6	1	IQFKPDDGTTPDR	""	1489.72815	Q91WJ8	Far upstream element-binding protein 1	light	22.4474072780601
138	E13_Liver_6_1_138	E13	Liver	6	1	TALFEEISR	""	1065.5575	Q9CU62	structural maintenance of chromosomes protein 1a	light	25.1563844850186
138	E13_Liver_6_1_138	E13	Liver	6	1	LQEVFGCAIR	1xCarbamidomethyl [C7]	1192.6143	Q9D0I9	"arginine--tRNA ligase	cytoplasmic"	light
138	E13_Liver_6_1_138	E13	Liver	6	1	TAIHEVMEQQTISIAK	""	1798.93676	Q61881	DNA replication licensing factor MCM7	light	23.4912966672043
138	E13_Liver_6_1_138	E13	Liver	6	1	ELEDATETADAMNREVSSLK	""	2209.02888	Q8VDD5	Myosin-9	light	19.7283559916642
138	E13_Liver_6_1_138	E13	Liver	6	1	IQETQAELPRGSIPR	""	1694.91841	P97311	DNA replication licensing factor MCM6	light	26.3186543740496
138	E13_Liver_6_1_138	E13	Liver	6	1	MVRELFEMAR	""	1281.64422	P46471	26S proteasome regulatory subunit 7	light	23.7909533697446
138	E13_Liver_6_1_138	E13	Liver	6	1	TALVSADGEEVAVKAAK	""	1658.89594	P21619	Lamin-B2	light	19.4040373646733
138	E13_Liver_6_1_138	E13	Liver	6	1	FDRLETHMTPEMFR	""	1809.84109	O70133-2	Isoform 2 of ATP-dependent RNA helicase A	light	20.637518611799
138	E13_Liver_6_1_138	E13	Liver	6	1	TAVLETMTAFRR	""	1395.7413	P10518	Delta-aminolevulinic acid dehydratase	light	25.7019996302966
138	E13_Liver_6_1_138	E13	Liver	6	1	MYEEHLKR	""	1105.54589	P84089	Enhancer of rudimentary homolog	light	25.3953848197269
138	E13_Liver_6_1_138	E13	Liver	6	1	MYESFIESLPFLK	""	1603.80764	P31324	cAMP-dependent protein kinase type II-beta regulatory subunit	light	22.8021943807523
138	E13_Liver_6_1_138	E13	Liver	6	1	GGDVSVCEWYRR	1xCarbamidomethyl [C7]	1483.67467	P56391	Cytochrome c oxidase subunit 6B1	light	26.248413762221
138	E13_Liver_6_1_138	E13	Liver	6	1	GGELLDKILR	""	1113.66263	P18653; P18654	Ribosomal protein S6 kinase alpha-1;Ribosomal protein S6 kinase alpha-3	light	20.4296207653428
138	E13_Liver_6_1_138	E13	Liver	6	1	TCLLNETGDEPFQYKN	1xCarbamidomethyl [C2]; 1xLabel:13C(6)15N(2) [K15]	1936.88367	P15105	Glutamine synthetase	light	24.6814566561265
138	E13_Liver_6_1_138	E13	Liver	6	1	TCTTVAFTQVNSEDK	1xCarbamidomethyl [C2]	1700.77959	P12970	60S ribosomal protein L7a	light	20.2182699603025
138	E13_Liver_6_1_138	E13	Liver	6	1	GGETIKQLQER	""	1258.67499	Q3U0V1; Q91WJ8	Far upstream element-binding protein 2;Far upstream element-binding protein 1	light	23.8407631116304
138	E13_Liver_6_1_138	E13	Liver	6	1	QLEELEEEFCR	1xCarbamidomethyl [C10]	1481.65768	Q61210-5	Isoform 5 of Rho guanine nucleotide exchange factor 1	light	19.5470957483188
138	E13_Liver_6_1_138	E13	Liver	6	1	LQAEIFQAR	""	1075.58947	P08226	Apolipoprotein E	light	25.721844791028
138	E13_Liver_6_1_138	E13	Liver	6	1	LQDPFSVYR	""	1124.57348	Q9CQA3	"Succinate dehydrogenase [ubiquinone] iron-sulfur subunit	mitochondrial"	light
138	E13_Liver_6_1_138	E13	Liver	6	1	MWVSKKEYEEDGAR	""	1727.80575	P61164	Alpha-centractin	light	22.3119418708619
138	E13_Liver_6_1_138	E13	Liver	6	1	TAVLTAFANGR	""	1120.61093	Q9Z2N8	Actin-like protein 6A	light	24.3203363087544
138	E13_Liver_6_1_138	E13	Liver	6	1	TAVSHRPGAFKAELSK	""	1698.92858	Q9CPT4	Myeloid-derived growth factor	light	21.2534457361777
138	E13_Liver_6_1_138	E13	Liver	6	1	MVYCKIDQTQR	1xCarbamidomethyl [C4]	1441.69263	Q99JX4	Eukaryotic translation initiation factor 3 subunit M	light	20.4541815472613
138	E13_Liver_6_1_138	E13	Liver	6	1	MWDLNSNQAIQIAQHDAPVK	""	2279.12373	Q8C570	mRNA export factor	light	22.9185741182625
138	E13_Liver_6_1_138	E13	Liver	6	1	CAFQGNVVVGR	1xCarbamidomethyl [C1]	1206.6048	Q61578	"NADPH:adrenodoxin oxidoreductase	mitochondrial"	light
138	E13_Liver_6_1_138	E13	Liver	6	1	ELEVLLMCNK	1xCarbamidomethyl [C8]	1248.63266	P62911	60S ribosomal protein L32	light	24.9159082744803
138	E13_Liver_6_1_138	E13	Liver	6	1	TCAEAVVPSYVPIVK	1xCarbamidomethyl [C2]; 1xLabel:13C(6)15N(2) [K15]	1640.88075	P36552	"Oxygen-dependent coproporphyrinogen-III oxidase	mitochondrial"	light
138	E13_Liver_6_1_138	E13	Liver	6	1	EIFAQEALAPFR	""	1391.73178	Q8BJ64	"Choline dehydrogenase	mitochondrial"	light
138	E13_Liver_6_1_138	E13	Liver	6	1	ELFGKFGPALSVK	""	1392.78856	P29341	Polyadenylate-binding protein 1	light	21.6048398180392
138	E13_Liver_6_1_138	E13	Liver	6	1	MWVQLLIPR	""	1155.6707	P61290	Proteasome activator complex subunit 3	light	24.0619927600109
138	E13_Liver_6_1_138	E13	Liver	6	1	MTSSDKDFR	""	1086.48843	Q6ZQ73; Q6ZQ38	Cullin-associated NEDD8-dissociated protein 2;cullin-associated nedd8-dissociated protein 1	light	22.5681082786037
138	E13_Liver_6_1_138	E13	Liver	6	1	FEEEIKAEQEER	""	1536.71764	Q9D8Y0	EF-hand domain-containing protein D2	light	19.6790988349039
138	E13_Liver_6_1_138	E13	Liver	6	1	SYGMWAHSMTVQDYQDLIDRGWRR	""	2971.37264	Q9Z2A5	Arginyl-tRNA--protein transferase 1	light	21.2793899659269
138	E13_Liver_6_1_138	E13	Liver	6	1	LQNEILKDLSDGIHVVKDAR	""	2263.24047	Q8BMK4	Cytoskeleton-associated protein 4	light	19.6577498824018
138	E13_Liver_6_1_138	E13	Liver	6	1	ELAGQPVHLKR	""	1247.72188	O35350	Calpain-1 catalytic subunit	light	20.3759933999478
138	E13_Liver_6_1_138	E13	Liver	6	1	LQNEDKIISNVPADSLIR	""	2025.09749	Q9Z277	Tyrosine-protein kinase BAZ1B	light	21.7574902188158
138	E13_Liver_6_1_138	E13	Liver	6	1	QLREQVNDLFSR	""	1504.78667	Q9ESZ8-1	General transcription factor II-I	light	22.8254065191635
138	E13_Liver_6_1_138	E13	Liver	6	1	QLQQVGTVSK	""	1087.6106	Q922Q1	Mitochondrial amidoxime reducing component 2	light	20.9140117849035
138	E13_Liver_6_1_138	E13	Liver	6	1	CFGETLSTLNFAQR	1xCarbamidomethyl [C1]	1643.78462	Q6P9L6	Kinesin-like protein KIF15	light	21.926250111272
138	E13_Liver_6_1_138	E13	Liver	6	1	ELANQVSKDFSDITKK	""	1822.95452	Q9JIK5	Nucleolar RNA helicase 2	light	21.6016632370292
138	E13_Liver_6_1_138	E13	Liver	6	1	FEDPRDAEDAIYGR	""	1653.75034	Q9D0B0	serine/arginine-rich splicing factor 9	light	22.3055258865379
138	E13_Liver_6_1_138	E13	Liver	6	1	CGEMAQAASAAVTRGDLR	1xCarbamidomethyl [C1]	1863.87999	Q9Z1Q9	Valine--tRNA ligase	light	24.4193881561155
138	E13_Liver_6_1_138	E13	Liver	6	1	IQPGNPNYTLSLK	""	1444.77945	Q9DBG3-2	Isoform 2 of AP-2 complex subunit beta	light	22.5746513827201
138	E13_Liver_6_1_138	E13	Liver	6	1	SYDECVLEGR	1xCarbamidomethyl [C5]	1227.53103	Q07113	Cation-independent mannose-6-phosphate receptor	light	22.1471820956571
138	E13_Liver_6_1_138	E13	Liver	6	1	SYELQESNVR	""	1224.58551	Q8C1B7	Septin-11	light	24.3058608040539
138	E13_Liver_6_1_138	E13	Liver	6	1	MTSFVKDAQEQYNKLR	""	1957.98002	O08808	Protein diaphanous homolog 1	light	19.4494284042511
138	E13_Liver_6_1_138	E13	Liver	6	1	SYLVQYMQFSGSLHTK	""	1888.9262	Q9EPU0-2	Isoform 2 of Regulator of nonsense transcripts 1	light	22.2320402563353
138	E13_Liver_6_1_138	E13	Liver	6	1	QLQGFPFYGKPMR	""	1568.80423	Q9CQI7	U2 small nuclear ribonucleoprotein B''	light	22.9009212887532
138	E13_Liver_6_1_138	E13	Liver	6	1	IQKDINELNLPK	""	1424.81075	P61082	NEDD8-conjugating enzyme Ubc12	light	23.2090621217751
138	E13_Liver_6_1_138	E13	Liver	6	1	LQKDLEGLSQR	""	1286.70629	Q8VDD5	Myosin-9	light	21.7208874861694
138	E13_Liver_6_1_138	E13	Liver	6	1	QLLSLAASGLQR	""	1256.73211	Q8R332	Nucleoporin p58/p45	light	21.8241742833733
138	E13_Liver_6_1_138	E13	Liver	6	1	TAEEEDEADPKR	""	1389.61284	Q9D0J8	Parathymosin	light	20.111075320167
138	E13_Liver_6_1_138	E13	Liver	6	1	LQGKLGYFLALTGYR	""	1699.953	Q8QZS1	"3-hydroxyisobutyryl-CoA hydrolase	mitochondrial"	light
138	E13_Liver_6_1_138	E13	Liver	6	1	TAFNQDSFLLR	""	1311.66918	Q63886-1	UDP-glucuronosyltransferase 1-1	light	21.0869674461708
138	E13_Liver_6_1_138	E13	Liver	6	1	MVMPSWFDLMGLSPDAPEDEAGIKK	""	2764.30307	Q9WTL7	acyl-protein thioesterase 2	light	22.9835544254872
138	E13_Liver_6_1_138	E13	Liver	6	1	TAGTLLGEGFR	""	1121.59495	Q925I1-1	ATPase family AAA domain-containing protein 3	light	24.1859264771854
138	E13_Liver_6_1_138	E13	Liver	6	1	CDKVVQDLCKVAGVAK	2xCarbamidomethyl [C1; C9]	1789.9299	Q99LC5	"Electron transfer flavoprotein subunit alpha	mitochondrial"	light
138	E13_Liver_6_1_138	E13	Liver	6	1	MVNDAEKFAEEDK	""	1525.6839	P20029	78 kDa glucose-regulated protein	light	20.8705388437141
138	E13_Liver_6_1_138	E13	Liver	6	1	LQKEQEKLQR	""	1299.73792	Q8BGD9	eukaryotic translation initiation factor 4B	light	23.2121864335111
138	E13_Liver_6_1_138	E13	Liver	6	1	TAEAGGVAGKGQDGSGGKAEK	""	1874.92026	P11103	Poly [ADP-ribose] polymerase 1	light	18.4225557888403
138	E13_Liver_6_1_138	E13	Liver	6	1	LQKLLESDYFR	""	1411.75799	Q8R180	ERO1-like protein alpha	light	22.1803573423727
138	E13_Liver_6_1_138	E13	Liver	6	1	SYNPFDDDVEEEDTRPAPWKDVR	""	2780.24344	Q9ERB0	Synaptosomal-associated protein 29	light	23.9602700840449
138	E13_Liver_6_1_138	E13	Liver	6	1	GFGYKGSTFHR	""	1256.61708	Q99KR7	"Peptidyl-prolyl cis-trans isomerase F	mitochondrial"	light
138	E13_Liver_6_1_138	E13	Liver	6	1	SYQFWDTQPVPK	""	1495.72161	O70310	glycylpeptide N-tetradecanoyltransferase 1	light	24.4524053995179
138	E13_Liver_6_1_138	E13	Liver	6	1	GFGYKNSKFHR	""	1340.68583	P24369	peptidyl-prolyl cis-trans isomerase B	light	23.0538884389822
138	E13_Liver_6_1_138	E13	Liver	6	1	LQLPVWEYKDR	""	1446.77398	O35286	Pre-mRNA-splicing factor ATP-dependent RNA helicase DHX15	light	22.3942643279902
138	E13_Liver_6_1_138	E13	Liver	6	1	GFHQVPFASTVFIER	""	1734.89622	Q8BML9	glutamine--tRNA ligase	light	21.3134091132583
138	E13_Liver_6_1_138	E13	Liver	6	1	SYSSGGEDGYVR	""	1276.54404	Q9QZD9	Eukaryotic translation initiation factor 3 subunit I	light	24.8915303603067
138	E13_Liver_6_1_138	E13	Liver	6	1	FFPLEAWQIGK	""	1335.70958	O35215	D-dopachrome decarboxylase	light	25.5803840592761
138	E13_Liver_6_1_138	E13	Liver	6	1	QINLNDLGKQLGVGSGNLR	""	1996.09341	Q9D820	prolyl-tRNA synthetase associated domain-containing protein 1	light	22.9248503704329
138	E13_Liver_6_1_138	E13	Liver	6	1	LQIELGKFKAEHDQLLLNYAK	""	2471.36567	P14733	Lamin-B1	light	21.0829911678172
138	E13_Liver_6_1_138	E13	Liver	6	1	CEGINISGNFYRNKLK	1xCarbamidomethyl [C1]	1912.96979	P19253	60S ribosomal protein L13a	light	25.2903432851168
138	E13_Liver_6_1_138	E13	Liver	6	1	FDVSGYPTLKIFR	""	1542.83149	P08003	Protein disulfide-isomerase A4	light	23.462000439656
138	E13_Liver_6_1_138	E13	Liver	6	1	QINWTVLYR	""	1192.64732	Q8BP67	60S ribosomal protein L24	light	28.56498780561
138	E13_Liver_6_1_138	E13	Liver	6	1	LSALLQETK	""	1002.58299	Q9Z1Z0-1	General vesicular transport factor p115	light	22.7370075573227
138	E13_Liver_6_1_138	E13	Liver	6	1	FYWGHKEILIPVFK	""	1776.98357	Q91V92	ATP-citrate synthase	light	20.7126573455116
138	E13_Liver_6_1_138	E13	Liver	6	1	SPSISNMAALSR	""	1233.6256	P53995	anaphase-promoting complex subunit 1	light	22.2506740130081
138	E13_Liver_6_1_138	E13	Liver	6	1	SPSWEPFRDWYPAHSR	""	2017.93037	P14602	Heat shock protein beta-1	light	19.7952175599278
138	E13_Liver_6_1_138	E13	Liver	6	1	CVLNEGMPIYR	1xCarbamidomethyl [C1]	1351.6497	P63037	DnaJ homolog subfamily A member 1	light	21.7460592637698
138	E13_Liver_6_1_138	E13	Liver	6	1	MMLDDIVSR	""	1079.52238	Q3U0V1	Far upstream element-binding protein 2	light	26.4994307277479
138	E13_Liver_6_1_138	E13	Liver	6	1	LSTDDLNSLIAHAHRR	""	1818.95692	Q8CAQ8-5	Isoform 5 of MICOS complex subunit Mic60	light	21.1464206019282
138	E13_Liver_6_1_138	E13	Liver	6	1	ISTAIDDMEAFTK	""	1441.68792	Q60710	deoxynucleoside triphosphate triphosphohydrolase SAMHD1	light	21.2681637456014
138	E13_Liver_6_1_138	E13	Liver	6	1	QYKIPDWFLNRQK	""	1735.92785	P62270	40S ribosomal protein S18	light	23.0750459087602
138	E13_Liver_6_1_138	E13	Liver	6	1	ISSPTGSKDLQMVNISLR	""	1946.03754	O35129	Prohibitin-2	light	20.1314984171506
138	E13_Liver_6_1_138	E13	Liver	6	1	SPILVATAVAAR	""	1168.70483	Q62167	ATP-dependent RNA helicase DDX3X	light	21.7753476486682
138	E13_Liver_6_1_138	E13	Liver	6	1	EFNAEVHRK	""	1129.57488	P47962	60S ribosomal protein L5	light	22.6905223690528
138	E13_Liver_6_1_138	E13	Liver	6	1	SNTPIKVDGKDVMPEVNR	""	1999.0277	P06745	glucose-6-phosphate isomerase	light	22.1798640749295
138	E13_Liver_6_1_138	E13	Liver	6	1	RAGELTEDEVER	""	1403.67611	P62270	40S ribosomal protein S18	light	25.7607767380921
138	E13_Liver_6_1_138	E13	Liver	6	1	RAGAFDAVPCYHWSAGGKGSVDLAR	1xCarbamidomethyl [C10]	2648.27866	Q3V3R1	"Monofunctional C1-tetrahydrofolate synthase	mitochondrial"	light
138	E13_Liver_6_1_138	E13	Liver	6	1	LSVSADLESR	""	1076.55823	Q8K268	ATP-binding cassette sub-family F member 3	light	20.8054120777382
138	E13_Liver_6_1_138	E13	Liver	6	1	RAAGVVLEMIREGK	""	1528.86281	Q9WTM5	RuvB-like 2	light	23.9649910422404
138	E13_Liver_6_1_138	E13	Liver	6	1	SNYNLPMHK	""	1103.53024	Q9D8E6	60S ribosomal protein L4	light	26.4500592056394
138	E13_Liver_6_1_138	E13	Liver	6	1	FYQDTISALNFTAR	""	1646.8173	Q3V300	Kinesin-like protein KIF22	light	21.6963946298763
138	E13_Liver_6_1_138	E13	Liver	6	1	FYRAPEIIIGK	""	1306.75178	Q61136	Serine/threonine-protein kinase PRP4 homolog	light	22.0444880084075
138	E13_Liver_6_1_138	E13	Liver	6	1	RAAEEAKSAIAK	""	1244.69573	P26043	radixin	light	20.5818223515561
138	E13_Liver_6_1_138	E13	Liver	6	1	SPDTILQKDTR	""	1273.67466	Q99L45	Eukaryotic translation initiation factor 2 subunit 2	light	23.8420009582602
138	E13_Liver_6_1_138	E13	Liver	6	1	FYSFLVLKK	""	1144.67649	Q61550	Double-strand-break repair protein rad21 homolog	light	22.0883753151406
138	E13_Liver_6_1_138	E13	Liver	6	1	SNPDPKVPASK	""	1139.60551	P45952	"medium-chain specific acyl-CoA dehydrogenase	mitochondrial"	light
138	E13_Liver_6_1_138	E13	Liver	6	1	FGNQADHFLGSLAFAK	""	1722.85983	Q91ZW2	GDP-fucose protein O-fucosyltransferase 1	light	20.042722772723
138	E13_Liver_6_1_138	E13	Liver	6	1	QVTQLAIDTEER	""	1402.71725	Q6NZJ6	eukaryotic translation initiation factor 4 gamma 1	light	21.7179668084013
138	E13_Liver_6_1_138	E13	Liver	6	1	GAENFDKFFTR	""	1331.63788	P20444	Protein kinase C alpha type	light	19.2161573227959
138	E13_Liver_6_1_138	E13	Liver	6	1	FGLFEELWTAHVK	""	1576.81584	Q3UQ84	"Threonine--tRNA ligase	mitochondrial"	light
138	E13_Liver_6_1_138	E13	Liver	6	1	SQLDDVHAFQQFNWK	""	1862.88202	P08032	"spectrin alpha chain	erythrocytic 1"	light
138	E13_Liver_6_1_138	E13	Liver	6	1	ISQLYGDLKHLKTFDR	""	1934.04942	Q8K2B3	"Succinate dehydrogenase [ubiquinone] flavoprotein subunit	mitochondrial"	light
138	E13_Liver_6_1_138	E13	Liver	6	1	ISQLYGDLKHLK	""	1414.80528	Q8K2B3	"Succinate dehydrogenase [ubiquinone] flavoprotein subunit	mitochondrial"	light
138	E13_Liver_6_1_138	E13	Liver	6	1	SQLKQAVAK	""	972.58366	Q9D8W5	26s proteasome non-atpase regulatory subunit 12	light	21.6663359503811
138	E13_Liver_6_1_138	E13	Liver	6	1	SQLLKFVEK	""	1091.64592	P49718	DNA replication licensing factor mcm5	light	24.143101815024
138	E13_Liver_6_1_138	E13	Liver	6	1	QVSDLISVLR	""	1129.65755	Q61656	probable ATP-dependent RNA helicase DDX5	light	23.4398041312067
138	E13_Liver_6_1_138	E13	Liver	6	1	LSRTPGNRIVYLYTK	""	1781.00683	Q9D1R9	60S ribosomal protein L34	light	25.1401874259928
138	E13_Liver_6_1_138	E13	Liver	6	1	SQGEEVDFAR	""	1137.51709	Q9CWS0	"N(G)	N(G)-dimethylarginine dimethylaminohydrolase 1"	light
138	E13_Liver_6_1_138	E13	Liver	6	1	ISSLLQEAK	""	988.56734	Q91XD4	formimidoyltransferase-cyclodeaminase	light	24.0453701919337
138	E13_Liver_6_1_138	E13	Liver	6	1	GACANHVSTMANFLK	1xCarbamidomethyl [C3]	1620.76211	Q62418	Drebrin-like protein	light	18.696340076668
138	E13_Liver_6_1_138	E13	Liver	6	1	QWVDTDDASGENAVVPPETYVKVAGHLR	""	3053.4963	Q62193	Replication protein A 32 kDa subunit	light	24.0523532864641
138	E13_Liver_6_1_138	E13	Liver	6	1	SQDKQFAAATIQTIGR	""	1734.91332	Q9Z1T1	AP-3 complex subunit beta-1	light	19.4340316963278
138	E13_Liver_6_1_138	E13	Liver	6	1	LSSGYYDFSVR	""	1293.61099	Q9DBG6	Dolichyl-diphosphooligosaccharide--protein glycosyltransferase subunit 2	light	20.3549972193348
138	E13_Liver_6_1_138	E13	Liver	6	1	EFYERLPELR	""	1351.70048	Q8CI94	"Glycogen phosphorylase	brain form"	light
138	E13_Liver_6_1_138	E13	Liver	6	1	LSSEMNTSTVNSAREELMESR	1xOxidation [M]	2387.08133	P14733	Lamin-B1	light	19.6169357857113
138	E13_Liver_6_1_138	E13	Liver	6	1	SQFLKYIEKVSSR	""	1584.87442	P97310	DNA replication licensing factor mcm2	light	22.7596814877197
138	E13_Liver_6_1_138	E13	Liver	6	1	SQFSLTNGMYPHKLVF	1xOxidation [M9]	1884.93128	P47911	60S ribosomal protein L6	light	23.8977377367621
138	E13_Liver_6_1_138	E13	Liver	6	1	GAEAANVTGPDGVPVEGSR	""	1782.86168	Q9JKB3-1; Q9JKB3-2	Y-box-binding protein 3;Isoform 2 of Y-box-binding protein 3	light	21.9271311453891
138	E13_Liver_6_1_138	E13	Liver	6	1	SQFTITPGSEQIR	""	1463.74888	Q99KI0	"Aconitate hydratase	mitochondrial"	light
138	E13_Liver_6_1_138	E13	Liver	6	1	CYFCSGPIYPGHGMMFVR	2xCarbamidomethyl [C1; C4]	2178.93804	Q99L28	Probable ribosome biogenesis protein RLP24	light	21.9064966786339
138	E13_Liver_6_1_138	E13	Liver	6	1	FGSGMNMGR	""	956.40768	Q9D0E1	Heterogeneous nuclear ribonucleoprotein M	light	26.02499065525
138	E13_Liver_6_1_138	E13	Liver	6	1	FGVVVVGVGR	""	988.59383	Q9CY64	Biliverdin reductase A	light	23.6411019500515
138	E13_Liver_6_1_138	E13	Liver	6	1	LTFDTTFSPNTGKK	""	1556.7955	Q60930	Voltage-dependent anion-selective channel protein 2	light	22.2241418487788
138	E13_Liver_6_1_138	E13	Liver	6	1	RDQALTEEHAR	""	1325.65565	Q7TPR4	Alpha-actinin-1	light	21.1973597943293
138	E13_Liver_6_1_138	E13	Liver	6	1	FGVVTEVVMIYDAEK	""	1699.86114	Q9JII5	DAZ-associated protein 1	light	22.5178549766821
138	E13_Liver_6_1_138	E13	Liver	6	1	FGVRFPAMSDAYDRDMR	""	2033.93203	P23492	purine nucleoside phosphorylase	light	24.5234432681909
138	E13_Liver_6_1_138	E13	Liver	6	1	EEVEQMKNCLR	1xCarbamidomethyl [C9]	1435.66681	Q99P31	Hsp70-binding protein 1	light	21.702761044174
138	E13_Liver_6_1_138	E13	Liver	6	1	FWQDLMNIAGTTLSSKLLTHHKDHFTK	""	3169.62515	P80314	T-complex protein 1 subunit beta	light	20.4392816553135
138	E13_Liver_6_1_138	E13	Liver	6	1	SMEEQLLVVER	""	1332.68278	Q8R3N1	Nucleolar protein 14	light	21.0716132595313
138	E13_Liver_6_1_138	E13	Liver	6	1	SMEVSTQLAR	""	1121.56193	Q9CW03	Structural maintenance of chromosomes protein 3	light	24.4779189302991
138	E13_Liver_6_1_138	E13	Liver	6	1	FWSEYFTTDRGLEK	""	1778.83843	Q99PG0	Arylacetamide deacetylase	light	22.9602251468986
138	E13_Liver_6_1_138	E13	Liver	6	1	RDNNDLLLFILK	""	1473.84239	P97310	DNA replication licensing factor mcm2	light	20.8670245453728
138	E13_Liver_6_1_138	E13	Liver	6	1	RDHFEEAMR	""	1190.53712	Q01853	Transitional endoplasmic reticulum ATPase	light	25.6293967627039
138	E13_Liver_6_1_138	E13	Liver	6	1	FGYHIIMVEGR	""	1321.67215	Q9CWW6	Peptidyl-prolyl cis-trans isomerase NIMA-interacting 4	light	21.1620054021005
138	E13_Liver_6_1_138	E13	Liver	6	1	LTELSMQDEELMKR	""	1722.84008	P62073	Mitochondrial import inner membrane translocase subunit Tim10	light	21.7861736912506
138	E13_Liver_6_1_138	E13	Liver	6	1	EELVKNLGTIAK	""	1314.76274	P08113	Endoplasmin	light	23.8494769750417
138	E13_Liver_6_1_138	E13	Liver	6	1	FVSISDLFVPK	""	1251.69835	Q61598	Rab GDP dissociation inhibitor beta	light	23.7489485945518
138	E13_Liver_6_1_138	E13	Liver	6	1	RETDGSETPEPFAAEAK	""	1834.84536	Q78PY7	staphylococcal nuclease domain-containing protein 1	light	21.8832579982008
138	E13_Liver_6_1_138	E13	Liver	6	1	FVTGNKILR	""	1047.63094	P62301	40S ribosomal protein S13	light	25.8530841166907
138	E13_Liver_6_1_138	E13	Liver	6	1	FVTKINMNGINNSSGMVDAR	""	2168.05868	Q9D2M8	Ubiquitin-conjugating enzyme E2 variant 2	light	23.65827730463
138	E13_Liver_6_1_138	E13	Liver	6	1	SIYSEFLKR	""	1142.62044	Q8BH00	aldehyde dehydrogenase family 8 member A1	light	20.3952289500396
138	E13_Liver_6_1_138	E13	Liver	6	1	MINLSEPDTIDER	""	1532.7261	Q3V0K9	Plastin-1	light	22.093508316739
138	E13_Liver_6_1_138	E13	Liver	6	1	EEIVYLPCIYR	1xCarbamidomethyl [C8]	1454.73481	Q63836; P17563	Selenium-binding protein 2;Selenium-binding protein 1	light	21.678945226606
138	E13_Liver_6_1_138	E13	Liver	6	1	ITFTGEADQAPGVEPGDIVLLLQEKEHEVFQRDGNDLHMTYK	""	4740.32501	Q9QYJ0	DnaJ homolog subfamily A member 2	light	21.3010004334623
138	E13_Liver_6_1_138	E13	Liver	6	1	FGYKTIVMGASFR	""	1476.76678	Q93092	Transaldolase	light	24.6081005903577
138	E13_Liver_6_1_138	E13	Liver	6	1	SMKPPGGESSDLFGSPEEGISSSKPNR	""	2777.30466	Q6PGH2	Jupiter microtubule associated homolog 2	light	23.4079652929878
138	E13_Liver_6_1_138	E13	Liver	6	1	MLSDYDWINAEK	""	1484.67261	Q8CG48	structural maintenance of chromosomes protein 2	light	22.616218571245
138	E13_Liver_6_1_138	E13	Liver	6	1	DAEDAMDAMDGAVLDGRELRVQMAR	""	2735.25456	Q62093	serine/arginine-rich splicing factor 2	light	22.0430291198138
138	E13_Liver_6_1_138	E13	Liver	6	1	SNFKPSLLAQKIEVR	""	1729.99593	P84091	AP-2 complex subunit mu	light	20.2618553270428
138	E13_Liver_6_1_138	E13	Liver	6	1	RAVEDKNIGPLVK	""	1438.83764	Q91VD9	"NADH-ubiquinone oxidoreductase 75 kDa subunit	mitochondrial"	light
138	E13_Liver_6_1_138	E13	Liver	6	1	RAPQGGGGEDRELGLALQEALEPAVR	""	2689.40161	Q8BTW3	Exosome complex component MTR3	light	20.8944329333234
138	E13_Liver_6_1_138	E13	Liver	6	1	FYEQMNGPVTSGSRQENGASVILR	""	2640.28347	P57776-3	Isoform 3 of Elongation factor 1-delta	light	21.5667700343463
138	E13_Liver_6_1_138	E13	Liver	6	1	SNILLLGPTGSGK	""	1256.72088	Q9JHS4	"ATP-dependent Clp protease ATP-binding subunit clpX-like	mitochondrial"	light
138	E13_Liver_6_1_138	E13	Liver	6	1	RAPFDLFENRK	""	1392.73826	P07901	Heat shock protein HSP 90-alpha	light	23.7843695326596
138	E13_Liver_6_1_138	E13	Liver	6	1	RAPFDLFENKK	""	1364.73211	P11499	Heat shock protein HSP 90-beta	light	19.4137185635559
138	E13_Liver_6_1_138	E13	Liver	6	1	EFGRYGPIVDVYVPLDFYTR	""	2406.21286	Q9R0U0-1	Serine/arginine-rich splicing factor 10	light	21.4649535006952
138	E13_Liver_6_1_138	E13	Liver	6	1	MLVIEKCKNSR	1xCarbamidomethyl [C7]	1377.7341	P80316	T-complex protein 1 subunit epsilon	light	22.6689021841191
138	E13_Liver_6_1_138	E13	Liver	6	1	CYLLVHQAKR	1xCarbamidomethyl [C1]	1287.69904	Q1HFZ0-1	tRNA (Cytosine(34)-C(5))-methyltransferase	light	22.533930782305
138	E13_Liver_6_1_138	E13	Liver	6	1	FGTSEMSKPFR	""	1286.61978	Q9ERU9	E3 SUMO-protein ligase RanBP2	light	18.6260020702424
138	E13_Liver_6_1_138	E13	Liver	6	1	RCSTFMSSPVTELRELR	1xCarbamidomethyl [C2]	2069.02665	P36552	"Oxygen-dependent coproporphyrinogen-III oxidase	mitochondrial"	light
138	E13_Liver_6_1_138	E13	Liver	6	1	DAEDALHNLDRK	""	1396.68153	Q9R0U0-1	Serine/arginine-rich splicing factor 10	light	20.5619720603614
138	E13_Liver_6_1_138	E13	Liver	6	1	LTEAKPVDKVK	""	1227.73071	Q9DB15	"39S ribosomal protein L12	mitochondrial"	light
138	E13_Liver_6_1_138	E13	Liver	6	1	SMSVYCTPNKPSR	1xCarbamidomethyl [C6]	1526.70901	O55143-1	Sarcoplasmic/endoplasmic reticulum calcium ATPase 2	light	21.38182834299
138	E13_Liver_6_1_138	E13	Liver	6	1	FYAVQKLAR	""	1095.63094	Q8CAQ8-5	Isoform 5 of MICOS complex subunit Mic60	light	21.1343614525375
138	E13_Liver_6_1_138	E13	Liver	6	1	FGVIFAGAQK	""	1037.57784	Q99K85	phosphoserine aminotransferase	light	23.5968033948185
138	E13_Liver_6_1_138	E13	Liver	6	1	SMTLKEAIK	""	1020.57579	Q9Z2U1	Proteasome subunit alpha type-5	light	24.8566923290073
138	E13_Liver_6_1_138	E13	Liver	6	1	ITDLKQKVENLFNEK	""	1818.99599	Q9ESZ8-1	General transcription factor II-I	light	20.0106713430672
138	E13_Liver_6_1_138	E13	Liver	6	1	DADSIHQYLLQR	""	1458.73357	Q11011	puromycin-sensitive aminopeptidase	light	22.2075252026797
138	E13_Liver_6_1_138	E13	Liver	6	1	FGVAPDHPEVK	""	1195.6106	Q61578	"NADPH:adrenodoxin oxidoreductase	mitochondrial"	light
138	E13_Liver_6_1_138	E13	Liver	6	1	RDDGSWEVIEGYR	""	1581.72921	P26443	"Glutamate dehydrogenase 1	mitochondrial"	light
138	E13_Liver_6_1_138	E13	Liver	6	1	FGTVNIVHPK	""	1111.62585	Q99K85	phosphoserine aminotransferase	light	24.3575789511115
138	E13_Liver_6_1_138	E13	Liver	6	1	QLEEAEEEATRANASR	""	1803.84676	Q61879	Myosin-10	light	22.2849470545155
138	E13_Liver_6_1_138	E13	Liver	6	1	LSQECEKLKK	1xCarbamidomethyl [C5]	1262.6773	Q61316	Heat shock 70 kDa protein 4	light	22.8086460812368
138	E13_Liver_6_1_138	E13	Liver	6	1	SQNTPDSSASNLGFR	""	1580.72994	Q8R0F3	sulfatase-modifying factor 1	light	20.5503210054194
138	E13_Liver_6_1_138	E13	Liver	6	1	CPQVVISFYEER	1xCarbamidomethyl [C1]	1526.73079	P83917	Chromobox protein homolog 1	light	21.1724638290165
138	E13_Liver_6_1_138	E13	Liver	6	1	SSNPMMVLQLPER	""	1501.75015	Q8C570	mRNA export factor	light	22.3336998240866
138	E13_Liver_6_1_138	E13	Liver	6	1	ISEQFTAMFR	1xOxidation [M8]	1245.59323	Q7TMM9; Q9D6F9; Q9ERD7; P99024; P68372; Q9CWF2	Tubulin beta-2A chain;Tubulin beta-4A chain;tubulin beta-3 chain;tubulin beta-5 chain;Tubulin beta-4B chain;Tubulin beta-2B chain	light	24.5555199213877
138	E13_Liver_6_1_138	E13	Liver	6	1	LSEQELEFR	""	1150.57388	Q8CAQ8-5	Isoform 5 of MICOS complex subunit Mic60	light	21.1357811372908
138	E13_Liver_6_1_138	E13	Liver	6	1	FGALLSDQGFDLMNK	""	1655.80977	P24788-1	Cyclin-dependent kinase 11B	light	21.5575214300087
138	E13_Liver_6_1_138	E13	Liver	6	1	MQKEITALAPSTMK	2xOxidation [M1; M13]	1580.80224	P60710; P62737; P68134	"Actin	cytoplasmic 1;Actin	aortic smooth muscle;Actin
138	E13_Liver_6_1_138	E13	Liver	6	1	GAVDGGLSIPHSTK	""	1338.7012	P47962	60S ribosomal protein L5	light	21.1351302760217
138	E13_Liver_6_1_138	E13	Liver	6	1	MQLAKKEEELQAALAR	""	1828.99494	O08638-1; Q8VDD5	Myosin-11;Myosin-9	light	22.0389525536376
138	E13_Liver_6_1_138	E13	Liver	6	1	CQGSLHEDVICTSR	2xCarbamidomethyl [C1; C11]	1661.73701	P52431	DNA polymerase delta catalytic subunit	light	20.2188226114978
138	E13_Liver_6_1_138	E13	Liver	6	1	GAVDIPAAASFKHVSPAGAAVGVPLSEDEAR	""	2989.53777	Q9CWJ9	bifunctional purine biosynthesis protein purH	light	22.8127018188407
138	E13_Liver_6_1_138	E13	Liver	6	1	MQGLEAHKYR	""	1232.62045	Q8JZU2	"Tricarboxylate transport protein	mitochondrial"	light
138	E13_Liver_6_1_138	E13	Liver	6	1	MQEVVANLQYDDGSGMKR	""	2040.94774	Q3U1J4	DNA damage-binding protein 1	light	22.3583955132551
138	E13_Liver_6_1_138	E13	Liver	6	1	SSFSHYSGLKHEDKR	""	1777.86162	Q9CY58	Plasminogen activator inhibitor 1 RNA-binding protein	light	22.409100324983
138	E13_Liver_6_1_138	E13	Liver	6	1	SSFSNSADDIKSK	""	1385.65431	Q61686	chromobox protein homolog 5	light	21.6988898779197
138	E13_Liver_6_1_138	E13	Liver	6	1	SSGACDISQMSAER	1xCarbamidomethyl [C5]	1498.62607	O88379	Bromodomain adjacent to zinc finger domain protein 1A	light	19.9451686602213
138	E13_Liver_6_1_138	E13	Liver	6	1	GAQGVILVYDVTR	""	1390.76889	P35293	Ras-related protein Rab-18	light	21.4785153664612
138	E13_Liver_6_1_138	E13	Liver	6	1	LSGAQADLHIGEGDSIRFGR	""	2099.06284	Q9DCM0	"Persulfide dioxygenase ETHE1	mitochondrial"	light
138	E13_Liver_6_1_138	E13	Liver	6	1	LSGALCLQRPPLITK	1xCarbamidomethyl [C6]	1666.96727	Q9EQI8	"39S ribosomal protein L46	mitochondrial"	light
138	E13_Liver_6_1_138	E13	Liver	6	1	SSGLTAVWVAR	""	1146.62658	Q8CIE6	coatomer subunit alpha	light	22.2579941732995
138	E13_Liver_6_1_138	E13	Liver	6	1	MQDCQRELQSLLVEER	1xCarbamidomethyl [C4]	2033.97428	Q9D0J4	ADP-ribosylation factor-like protein 2	light	19.975763320684
138	E13_Liver_6_1_138	E13	Liver	6	1	CQQAEKILKEQER	1xCarbamidomethyl [C1]	1659.84828	Q60864	stress-induced-phosphoprotein 1	light	23.4944325161778
138	E13_Liver_6_1_138	E13	Liver	6	1	ISFTHIISNMK	""	1290.68747	Q61733	"28S ribosomal protein S31	mitochondrial"	light
138	E13_Liver_6_1_138	E13	Liver	6	1	SSKISRLPAYLTIQMVR	""	1963.11573	Q9JMA1	Ubiquitin carboxyl-terminal hydrolase 14	light	22.8232820009522
138	E13_Liver_6_1_138	E13	Liver	6	1	EGMNIVEAMER	1xOxidation [M]	1294.5766	P17742	peptidyl-prolyl cis-trans isomerase A	light	24.0399477038482
138	E13_Liver_6_1_138	E13	Liver	6	1	SSQHLFLDLPKLEK	""	1654.91628	Q68FL6	"Methionine--tRNA ligase	cytoplasmic"	light
138	E13_Liver_6_1_138	E13	Liver	6	1	SSWRVISSIEQK	""	1419.75905	P68510; Q9CQV8-2; P61982	14-3-3 protein eta;Isoform Short of 14-3-3 protein beta/alpha;14-3-3 protein gamma	light	22.8741952017255
138	E13_Liver_6_1_138	E13	Liver	6	1	MQSVIELGR	""	1032.55064	Q8BU30	"isoleucine--tRNA ligase	cytoplasmic"	light
138	E13_Liver_6_1_138	E13	Liver	6	1	SSYYVVSGNDPAAEEPSRAVLDALLEGK	""	2937.44762	P14873	microtubule-associated protein 1B	light	20.7289274411288
138	E13_Liver_6_1_138	E13	Liver	6	1	CMTNTPVVVR	1xCarbamidomethyl [C1]	1176.58637	Q922Q4	Pyrroline-5-carboxylate reductase 2	light	23.2860208709572
138	E13_Liver_6_1_138	E13	Liver	6	1	QSIINPDWNFEK	""	1490.72742	P46460	Vesicle-fusing ATPase	light	22.6875430265137
138	E13_Liver_6_1_138	E13	Liver	6	1	QSILEGLSFSR	""	1236.65828	Q6A0A9	Constitutive coactivator of PPAR-gamma-like protein 1	light	22.0383245785175
138	E13_Liver_6_1_138	E13	Liver	6	1	STAQVAASLLATK	""	1260.71579	Q8BI72	CDKN2A-interacting protein	light	20.5721191654191
138	E13_Liver_6_1_138	E13	Liver	6	1	GCHLLVATPGR	1xCarbamidomethyl [C2]	1180.62554	Q62095; Q62167	atp-dependent rna helicase ddx3y;ATP-dependent RNA helicase DDX3X	light	24.1929329911648
138	E13_Liver_6_1_138	E13	Liver	6	1	ISASLLDSR	""	961.53129	O70378	ER membrane protein complex subunit 8	light	23.6872741147725
138	E13_Liver_6_1_138	E13	Liver	6	1	EGVTAMHKVFDWASTSR	""	1921.92251	Q925I1-1	ATPase family AAA domain-containing protein 3	light	21.0280470128158
138	E13_Liver_6_1_138	E13	Liver	6	1	GCTATLGNFAK	1xCarbamidomethyl [C2]; 1xLabel:13C(6)15N(2) [K11]	1147.56557	P25444	40S ribosomal protein S2	light	28.6928269248945
138	E13_Liver_6_1_138	E13	Liver	6	1	FFPLEAWQIGKKGTVMTFL	""	2213.18274	O35215	D-dopachrome decarboxylase	light	25.1086440919226
138	E13_Liver_6_1_138	E13	Liver	6	1	GCCFVTFYTR	2xCarbamidomethyl [C2; C3]	1310.56564	Q9Z0H4-9; P28659-4	Isoform 9 of CUGBP Elav-like family member 2;Isoform 4 of CUGBP Elav-like family member 1	light	23.4891167584902
138	E13_Liver_6_1_138	E13	Liver	6	1	QTALDIAAFWGYR	""	1511.76414	Q9DCN1-1	peroxisomal NADH pyrophosphatase NUDT12	light	22.2784232257812
138	E13_Liver_6_1_138	E13	Liver	6	1	EGTGTETPMIGDR	""	1363.61582	P30416	Peptidyl-prolyl cis-trans isomerase FKBP4	light	22.9243303847049
138	E13_Liver_6_1_138	E13	Liver	6	1	SSVQEFMTFTSQLIVER	""	2001.995	Q9CQW1	Synaptobrevin homolog YKT6	light	21.4896069215692
138	E13_Liver_6_1_138	E13	Liver	6	1	ISEIEKEIAR	""	1187.66303	Q9QXB9	Developmentally-regulated GTP-binding protein 2	light	20.4900345909246
138	E13_Liver_6_1_138	E13	Liver	6	1	CPFTGNVSIRGR	1xCarbamidomethyl [C1]	1363.68993	P62281	40S ribosomal protein S11	light	26.9428313660526
138	E13_Liver_6_1_138	E13	Liver	6	1	LSEIDVSTEGVKGAK	""	1532.81663	Q9D8Y0	EF-hand domain-containing protein D2	light	22.7914623045122
138	E13_Liver_6_1_138	E13	Liver	6	1	MQNVINTVKGK	1xAcetyl [N-Term]	1273.69328	Q9CPX6	ubiquitin-like-conjugating enzyme ATG3	light	23.7305409319688
138	E13_Liver_6_1_138	E13	Liver	6	1	MQPASAKWYDR	1xAcetyl [N-Term]	1394.65215	Q9R0Q7	Prostaglandin E synthase 3	light	23.3672086302229
138	E13_Liver_6_1_138	E13	Liver	6	1	SSRAGLQFPVGRVHR	""	1666.92483	Q64522; Q8CGP5; P27661; Q8CGP7; Q6GSS7	Histone H2A type 2-B;Histone H2A type 1-F;Histone H2AX;Histone H2A type 1-K;Histone H2A type 2-A	light	27.7366068023444
138	E13_Liver_6_1_138	E13	Liver	6	1	QSTDEEVTSLAK	""	1307.63252	P10711	Transcription elongation factor A protein 1	light	18.6686779208886
138	E13_Liver_6_1_138	E13	Liver	6	1	QSSVIPDREYLR	""	1462.76487	Q91XF0	Pyridoxine-5'-phosphate oxidase	light	26.1124802326927
138	E13_Liver_6_1_138	E13	Liver	6	1	ISEECIAQWK	1xCarbamidomethyl [C5]	1263.6038	Q91WQ3	"Tyrosine--tRNA ligase	cytoplasmic"	light
138	E13_Liver_6_1_138	E13	Liver	6	1	SSSHIVLVISNKAAVAGLDRAER	""	2393.32593	Q64737	trifunctional purine biosynthetic protein adenosine-3	light	22.4820327896409
138	E13_Liver_6_1_138	E13	Liver	6	1	SSTPEEVKKR	""	1160.62698	P18760	Cofilin-1	light	23.0831877015125
138	E13_Liver_6_1_138	E13	Liver	6	1	GCALQCAILSPAFKVREFSITDVVPYPISLR	2xCarbamidomethyl [C2; C6]	3507.84908	Q61316	Heat shock 70 kDa protein 4	light	20.7996648228641
138	E13_Liver_6_1_138	E13	Liver	6	1	SSEVFTTFKQEMEK	""	1690.79926	Q6PAM1	alpha-taxilin	light	21.7975937515031
138	E13_Liver_6_1_138	E13	Liver	6	1	SRDLLVQQASQCLSK	1xCarbamidomethyl [C12]	1732.90104	Q00PI9	heterogeneous nuclear ribonucleoprotein U-like protein 2	light	23.5126423391855
138	E13_Liver_6_1_138	E13	Liver	6	1	SRDPGAVRNPQNQYPSELMR	""	2315.13094	Q61881	DNA replication licensing factor MCM7	light	24.6790733778761
138	E13_Liver_6_1_138	E13	Liver	6	1	SREEEWDPEYTPK	""	1665.73911	Q569Z6	Thyroid hormone receptor-associated protein 3	light	23.7931890683082
138	E13_Liver_6_1_138	E13	Liver	6	1	MNTLEMTPEVK	""	1292.62249	P14901	heme oxygenase 1	light	23.2118977979338
138	E13_Liver_6_1_138	E13	Liver	6	1	SREYQLNDSASYYLNDLDR	""	2322.06329	Q9DC51	Guanine nucleotide-binding protein G(k) subunit alpha	light	20.6433954778884
138	E13_Liver_6_1_138	E13	Liver	6	1	GAKEHGAVAVER	""	1223.64911	Q9CZ44-3	Isoform 3 of NSFL1 cofactor p47	light	19.4077047315611
138	E13_Liver_6_1_138	E13	Liver	6	1	QVLIRPCSK	1xCarbamidomethyl [C7]	1100.62447	P62245	40S ribosomal protein S15a	light	25.3452386701196
138	E13_Liver_6_1_138	E13	Liver	6	1	CSTFMSSPVTELRELR	1xCarbamidomethyl [C1]	1912.92554	P36552	"Oxygen-dependent coproporphyrinogen-III oxidase	mitochondrial"	light
138	E13_Liver_6_1_138	E13	Liver	6	1	FGFEIIETK	""	1083.57209	Q6PGB6-4	Isoform 4 of N-alpha-acetyltransferase 50	light	22.4111205704339
138	E13_Liver_6_1_138	E13	Liver	6	1	SRGFGFITFTNPEHASDAMR	1xOxidation [M19]	2257.04548	O89086	RNA-binding protein 3	light	20.2169002053794
138	E13_Liver_6_1_138	E13	Liver	6	1	FGFAESIANQR	""	1239.61166	Q9JHI7	Exosome complex component RRP45	light	20.7187941435595
138	E13_Liver_6_1_138	E13	Liver	6	1	ISMADVKFSFQCPGR	1xCarbamidomethyl [C12]	1742.83527	O55222	Integrin-linked protein kinase	light	21.6566995865433
138	E13_Liver_6_1_138	E13	Liver	6	1	FGEYNSNISPEEK	""	1513.68053	Q8R3N1	Nucleolar protein 14	light	19.8549533929315
138	E13_Liver_6_1_138	E13	Liver	6	1	FGGALDAAAK	""	920.48361	Q91V92	ATP-citrate synthase	light	25.1940653208022
138	E13_Liver_6_1_138	E13	Liver	6	1	GAHAREDYKVR	""	1301.67091	Q8K2B3	"Succinate dehydrogenase [ubiquinone] flavoprotein subunit	mitochondrial"	light
138	E13_Liver_6_1_138	E13	Liver	6	1	SQRAGLQFPVGR	""	1315.72294	P0C0S6	Histone H2A.Z	light	27.0430925514089
138	E13_Liver_6_1_138	E13	Liver	6	1	LSPATENKLR	""	1128.63715	Q8BJ71-1	Nuclear pore complex protein Nup93	light	20.9619933786578
138	E13_Liver_6_1_138	E13	Liver	6	1	CTDDFNGAQCKAVCVEAGMIALRR	3xCarbamidomethyl [C1; C10; C14]	2742.25787	O88685	26S proteasome regulatory subunit 6A	light	21.7277681153212
138	E13_Liver_6_1_138	E13	Liver	6	1	FGHGRFQTMEEK	""	1466.68451	P27659	60S ribosomal protein L3	light	24.3715573205831
138	E13_Liver_6_1_138	E13	Liver	6	1	SQTEAVTFLANHDDSR	""	1790.83038	Q91VA6	Polymerase delta-interacting protein 2	light	22.8651119379517
138	E13_Liver_6_1_138	E13	Liver	6	1	CSYTVEAHCR	2xCarbamidomethyl [C1; C9]	1282.53032	Q01339	Beta-2-glycoprotein 1	light	18.124620835558
138	E13_Liver_6_1_138	E13	Liver	6	1	ISNLIVLHLR	""	1177.74155	P97311	DNA replication licensing factor MCM6	light	24.9989762325804
138	E13_Liver_6_1_138	E13	Liver	6	1	GAGTDEKTLTR	""	1148.59059	P14824	annexin A6	light	20.0140946424963
138	E13_Liver_6_1_138	E13	Liver	6	1	LSNIFVIGK	""	990.59824	P62702	"40S ribosomal protein S4	X isoform"	light
138	E13_Liver_6_1_138	E13	Liver	6	1	GAGVKGPPASTSR	""	1184.63821	Q6TCG2	Membrane progesterone receptor epsilon	light	19.632550638845
138	E13_Liver_6_1_138	E13	Liver	6	1	LSMWDRPDDLIGR	""	1573.77914	Q8CGF7-1	Transcription elongation regulator 1	light	21.7867696501752
138	E13_Liver_6_1_138	E13	Liver	6	1	ISMVEELEK	""	1077.54964	Q99MN1	Lysine--tRNA ligase	light	24.1845256521192
138	E13_Liver_6_1_138	E13	Liver	6	1	SRGYVKEQFAWR	""	1526.78627	P63325	40S ribosomal protein S10	light	24.3462330048068
138	E13_Liver_6_1_138	E13	Liver	6	1	CSESIPKDSLR	1xCarbamidomethyl [C1]	1291.63108	P11103	Poly [ADP-ribose] polymerase 1	light	23.3643976606211
138	E13_Liver_6_1_138	E13	Liver	6	1	ISKEVLADRPLFPHVLCHNCAVEFNFGQK	2xCarbamidomethyl [C17; C20]	3425.72455	Q8VEK3	Heterogeneous nuclear ribonucleoprotein U	light	18.9957599063642
138	E13_Liver_6_1_138	E13	Liver	6	1	QVAQQEAER	""	1058.52251	P67778	Prohibitin	light	21.6498453575674
138	E13_Liver_6_1_138	E13	Liver	6	1	LSHPEGFGGLIFTSPR	""	1714.89113	P51163	uroporphyrinogen-III synthase	light	24.7360040283602
138	E13_Liver_6_1_138	E13	Liver	6	1	ISHLPLVEELR	""	1305.75251	P97310	DNA replication licensing factor mcm2	light	26.1537084546608
138	E13_Liver_6_1_138	E13	Liver	6	1	SSENFDELLK	""	1181.56846	P62965	Cellular retinoic acid-binding protein 1	light	21.3574846194029
138	E13_Liver_6_1_138	E13	Liver	6	1	LSGPLKEEYAREHGLDFQR	""	2245.136	Q9D1G2-1	phosphomevalonate kinase	light	22.3949605845801
138	E13_Liver_6_1_138	E13	Liver	6	1	LSGPLKEEYAR	""	1262.67393	Q9D1G2-1	phosphomevalonate kinase	light	22.4560096741754
138	E13_Liver_6_1_138	E13	Liver	6	1	ISKGANPVEIRR	""	1339.78046	P63038-1	"60 kDa heat shock protein	mitochondrial"	light
138	E13_Liver_6_1_138	E13	Liver	6	1	ISKLEQQLAK	""	1157.68885	Q9WUM4	coronin-1C	light	24.4591516349848
138	E13_Liver_6_1_138	E13	Liver	6	1	LSLNNGSITHLVIRPNGR	""	1961.10392	Q8BX10-1	"Serine/threonine-protein phosphatase Pgam5	mitochondrial"	light
138	E13_Liver_6_1_138	E13	Liver	6	1	CSPDPGLTALLSDHR	1xCarbamidomethyl [C1]	1638.79043	Q91X72	Hemopexin	light	20.3131883468407
138	E13_Liver_6_1_138	E13	Liver	6	1	GALPLDTVTFYK	""	1324.71473	P57759	Endoplasmic reticulum resident protein 29	light	22.9640995995154
138	E13_Liver_6_1_138	E13	Liver	6	1	MPEKVTWMR	""	1177.58565	P84099	60S ribosomal protein L19	light	27.3851121422083
138	E13_Liver_6_1_138	E13	Liver	6	1	MPGVTVKDVNQQEFVR	""	1846.94799	Q9CZX8	40S ribosomal protein S19	light	21.891798162723
138	E13_Liver_6_1_138	E13	Liver	6	1	MPMFIVNTNVPR	""	1418.72829	P34884	Macrophage Migration inhibitory factor	light	22.709414428468
138	E13_Liver_6_1_138	E13	Liver	6	1	SSAQTAGSDNKNCLVLGQPGEALVVR	1xCarbamidomethyl [C13]	2671.3468	P04184	"Thymidine kinase	cytosolic"	light
138	E13_Liver_6_1_138	E13	Liver	6	1	MEDDQELER	1xAcetyl [N-Term]	1206.49431	P97304	DNA-directed RNA polymerases I and III subunit RPAC2	light	22.1603581747949
138	E13_Liver_6_1_138	E13	Liver	6	1	ANDQEPCGWWLAK	1xCarbamidomethyl [C7]	1574.70564	Q61584; Q61584-6	Fragile X mental retardation syndrome-related protein 1;Isoform F of Fragile X mental retardation syndrome-related protein 1	light	23.3965551350093
138	E13_Liver_6_1_138	E13	Liver	6	1	IGVLDEGKMK	""	1089.59726	Q6ZWN5	40S ribosomal protein S9	light	22.6813169728219
138	E13_Liver_6_1_138	E13	Liver	6	1	LGVIEDHSNRTR	""	1396.72915	P08113	Endoplasmin	light	25.2008632927836
138	E13_Liver_6_1_138	E13	Liver	6	1	LASSDTFPVIAR	""	1276.68958	P49919-1	cyclin-dependent kinase inhibitor 1C	light	23.4465352376595
138	E13_Liver_6_1_138	E13	Liver	6	1	VVVSHSTHR	""	1021.55375	Q99JX4	Eukaryotic translation initiation factor 3 subunit M	light	18.5801559574961
138	E13_Liver_6_1_138	E13	Liver	6	1	HVALAVGGREILKGK	""	1547.93802	Q9CQ48	NudC domain-containing protein 2	light	21.2570483876923
138	E13_Liver_6_1_138	E13	Liver	6	1	VVVTKYCDPDSYHRR	1xCarbamidomethyl [C7]	1894.92284	P26369	Splicing factor U2AF 65 kDa subunit	light	20.8846865509298
138	E13_Liver_6_1_138	E13	Liver	6	1	LASMQLDYR	""	1096.54556	Q07113	Cation-independent mannose-6-phosphate receptor	light	21.8906455822981
138	E13_Liver_6_1_138	E13	Liver	6	1	VVYSAFLMATPR	""	1354.71877	O08810	116 kDa U5 small nuclear ribonucleoprotein component	light	22.6145610187985
138	E13_Liver_6_1_138	E13	Liver	6	1	LASGQPVGLR	""	997.5789	Q8BML9	glutamine--tRNA ligase	light	23.9146707127142
138	E13_Liver_6_1_138	E13	Liver	6	1	LASGDWFTSR	""	1139.548	Q7TNP2	Serine/threonine-protein phosphatase 2A 65 kDa regulatory subunit A beta isoform	light	23.7212024724106
138	E13_Liver_6_1_138	E13	Liver	6	1	LASEYLSPEEMVTFKK	""	1871.94593	Q9Z315	U4/U6.U5 tri-snRNP-associated protein 1	light	22.2397204465676
138	E13_Liver_6_1_138	E13	Liver	6	1	GTNVLQEVQLR	""	1256.69573	P28293	Cathepsin G	light	23.1931825740729
138	E13_Liver_6_1_138	E13	Liver	6	1	VGAAEEELHK	""	1082.54766	Q99PL5-1	Ribosome-binding protein 1	light	21.6938668578626
138	E13_Liver_6_1_138	E13	Liver	6	1	VFYYKMKGDYHR	""	1606.78349	P62259	14-3-3 protein epsilon	light	21.1164808764813
138	E13_Liver_6_1_138	E13	Liver	6	1	LGWVRPDLGQLSK	""	1468.82707	Q9DCJ5	NADH dehydrogenase [ubiquinone] 1 alpha subcomplex subunit 8	light	21.3216044560334
138	E13_Liver_6_1_138	E13	Liver	6	1	VVSSIEQKTEGAEKK	""	1632.88029	P63101	14-3-3 protein zeta/delta	light	21.7568271556597
138	E13_Liver_6_1_138	E13	Liver	6	1	VVSLSEYRQSLHTYLR	""	1951.03959	Q9D6Z1	Nucleolar protein 56	light	23.0487605755501
138	E13_Liver_6_1_138	E13	Liver	6	1	VGDVYIPRDR	""	1189.6324	Q62093	serine/arginine-rich splicing factor 2	light	23.6685688598889
138	E13_Liver_6_1_138	E13	Liver	6	1	VVNIVPVIAK	""	1051.68739	Q80UG5-1	Septin-9	light	23.315053209876
138	E13_Liver_6_1_138	E13	Liver	6	1	HTEAAAAQREEWK	""	1526.73463	Q60668-3	Isoform 3 of Heterogeneous nuclear ribonucleoprotein D0	light	23.0030614802226
138	E13_Liver_6_1_138	E13	Liver	6	1	LATVPADFALLSSLLR	""	1686.97888	Q9CRC8	Leucine-rich repeat-containing protein 40	light	19.703328989144
138	E13_Liver_6_1_138	E13	Liver	6	1	LATTVSAPDLK	""	1115.63067	P27546-1	Microtubule-associated protein 4	light	23.2721483556668
138	E13_Liver_6_1_138	E13	Liver	6	1	IGVASSEELVR	""	1159.63173	Q9ERB0	Synaptosomal-associated protein 29	light	22.0705579593093
138	E13_Liver_6_1_138	E13	Liver	6	1	HTLAYDKGWR	""	1246.63273	Q99PV0	Pre-mRNA-processing-splicing factor 8	light	22.0580105561885
138	E13_Liver_6_1_138	E13	Liver	6	1	VVPSDLYPLVLR	""	1370.80421	E9Q5C9	nucleolar and coiled-body phosphoprotein 1	light	26.2497293452809
138	E13_Liver_6_1_138	E13	Liver	6	1	IATLPGMWER	""	1173.60849	Q71RI9-1	Kynurenine--oxoglutarate transaminase 3	light	19.0073660981071
138	E13_Liver_6_1_138	E13	Liver	6	1	AGADEERAETAR	""	1275.59238	P80314	T-complex protein 1 subunit beta	light	22.2234455534438
138	E13_Liver_6_1_138	E13	Liver	6	1	GTVEPQLEAR	""	1099.57421	Q8BTM8	Filamin-A	light	21.57987385741
138	E13_Liver_6_1_138	E13	Liver	6	1	LATFWHYAK	""	1136.58874	Q9CPQ8	"ATP synthase subunit g	mitochondrial"	light
138	E13_Liver_6_1_138	E13	Liver	6	1	LATQLTGPVMPIRNVYKK	""	2029.16268	P47963	60S ribosomal protein L13	light	21.8483227864248
138	E13_Liver_6_1_138	E13	Liver	6	1	VFVVGVGMTK	""	1036.58596	P32020	Non-specific lipid-transfer protein	light	21.6999875181198
138	E13_Liver_6_1_138	E13	Liver	6	1	AIPIVGQVLER	""	1194.72048	O08601-2	Isoform 2 of Microsomal triglyceride transfer protein large subunit	light	21.8085422929075
138	E13_Liver_6_1_138	E13	Liver	6	1	AFGQAKHQPTAIIAK	""	1580.89074	P40142	Transketolase	light	23.1753414659188
138	E13_Liver_6_1_138	E13	Liver	6	1	HYEDGYPGGSDNYGSLSR	""	1973.82602	P30999-1	Catenin delta-1	light	20.5310527632993
138	E13_Liver_6_1_138	E13	Liver	6	1	AFFSEVERR	""	1140.57963	P50580	proliferation-associated protein 2G4	light	26.9685936317742
138	E13_Liver_6_1_138	E13	Liver	6	1	VFNAGGAPR	""	888.46863	B2RQC6	CAD protein	light	24.6985651069645
138	E13_Liver_6_1_138	E13	Liver	6	1	VFIYRQPTPMSTVLYNR	""	2085.09499	Q6PIP5	NudC domain-containing protein 1	light	20.9741243988791
138	E13_Liver_6_1_138	E13	Liver	6	1	WCAVSEHENTK	1xCarbamidomethyl [C2]; 1xLabel:13C(6)15N(2) [K11]	1368.60922	Q921I1	Serotransferrin	light	25.9791449749043
138	E13_Liver_6_1_138	E13	Liver	6	1	WCDCKLPNSKQSPDEPLR	2xCarbamidomethyl [C2; C4]	2230.03795	Q921F2	TAR DNA-binding protein 43	light	18.7112663905652
138	E13_Liver_6_1_138	E13	Liver	6	1	KAADVHEVRK	""	1152.64838	P52480; P52480-2	Pyruvate kinase PKM;Isoform M1 of Pyruvate kinase PKM	light	20.8801199634861
138	E13_Liver_6_1_138	E13	Liver	6	1	AFEEDQVAGR	""	1121.52218	Q91WM3	U3 small nucleolar RNA-interacting protein 2	light	21.9931394922229
138	E13_Liver_6_1_138	E13	Liver	6	1	WDMCNFLVNLQYRR	1xCarbamidomethyl [C4]	1914.91017	P16675	lysosomal protective protein	light	22.4857089494068
138	E13_Liver_6_1_138	E13	Liver	6	1	WDPDKTGDKPR	""	1314.64369	Q9CQA3	"Succinate dehydrogenase [ubiquinone] iron-sulfur subunit	mitochondrial"	light
138	E13_Liver_6_1_138	E13	Liver	6	1	HAVSEGTK	""	828.42101	Q64524; P10854; P70696; Q8CGP0	Histone H2B type 2-E;Histone H2B type 1-M;Histone H2B type 1-A;Histone H2B type 3-B	light	24.1470601780528
138	E13_Liver_6_1_138	E13	Liver	6	1	KAAVPTPAK	""	882.54073	P09405	Nucleolin	light	22.6340506960411
138	E13_Liver_6_1_138	E13	Liver	6	1	KAAVPTPAKK	""	1010.63569	P09405	Nucleolin	light	21.8136683784173
138	E13_Liver_6_1_138	E13	Liver	6	1	WDQSTFIGR	""	1109.53743	Q99JR1; Q91V61	Sideroflexin-1;Sideroflexin-3	light	25.4465168279143
138	E13_Liver_6_1_138	E13	Liver	6	1	GTGIVSAPVPK	""	1025.59897	P25444	40S ribosomal protein S2	light	28.3698185653034
138	E13_Liver_6_1_138	E13	Liver	6	1	IANLAFVTK	""	976.58259	P23249	Putative helicase MOV-10	light	21.7922934468551
138	E13_Liver_6_1_138	E13	Liver	6	1	ALQASALKAWGGKK	""	1428.83216	P05064	fructose-bisphosphate aldolase A	light	22.3846169823721
138	E13_Liver_6_1_138	E13	Liver	6	1	LAQALHEMR	""	1068.56187	P14733	Lamin-B1	light	20.560369105467
138	E13_Liver_6_1_138	E13	Liver	6	1	LAQALHEMREQHDAQVR	""	2032.01412	P14733	Lamin-B1	light	23.77988283388
138	E13_Liver_6_1_138	E13	Liver	6	1	AFMGPLKKDR	""	1162.64012	P27659	60S ribosomal protein L3	light	25.0036371440183
138	E13_Liver_6_1_138	E13	Liver	6	1	ALNPLEDWLR	""	1226.6528	Q9Z1Q9	Valine--tRNA ligase	light	20.9071409806193
138	E13_Liver_6_1_138	E13	Liver	6	1	VYEIHITDASVVR	""	1501.80092	Q3TWF6	WD repeat-containing protein 70	light	20.486792803579
138	E13_Liver_6_1_138	E13	Liver	6	1	VYENVGLMQQQR	""	1464.72637	P35235	tyrosine-protein phosphatase non-receptor type 11	light	21.2496583219891
138	E13_Liver_6_1_138	E13	Liver	6	1	LAQMISDHNDADFEEK	""	1862.82252	Q80X50-5; Q80X50	Isoform 5 of Ubiquitin-associated protein 2-like;Ubiquitin-associated protein 2-like	light	20.9002507511844
138	E13_Liver_6_1_138	E13	Liver	6	1	VYKQSDLDTLAK	""	1380.73692	P11725	"Ornithine carbamoyltransferase	mitochondrial"	light
138	E13_Liver_6_1_138	E13	Liver	6	1	GTIQVVTQGTSLK	""	1331.75291	Q61753	D-3-phosphoglycerate dehydrogenase	light	22.1868778871971
138	E13_Liver_6_1_138	E13	Liver	6	1	LAQIHIPR	""	947.57851	Q00898	Alpha-1-antitrypsin 1-5	light	19.6617220023105
138	E13_Liver_6_1_138	E13	Liver	6	1	HVLVTLGEK	""	995.58841	Q60605; Q60605-2	Myosin light polypeptide 6;Isoform Smooth muscle of Myosin light polypeptide 6	light	25.2038399522687
138	E13_Liver_6_1_138	E13	Liver	6	1	VYIASSSGSTAIKKK	""	1539.87408	Q9JJU8	SH3 domain-binding glutamic acid-rich-like protein	light	21.3210362612288
138	E13_Liver_6_1_138	E13	Liver	6	1	GTLLAFAEAR	""	1048.57857	O35657	sialidase-1	light	21.1795463484246
138	E13_Liver_6_1_138	E13	Liver	6	1	VFQVEYAMK	""	1114.56014	O70435	Proteasome subunit alpha type-3	light	25.3282662279662
138	E13_Liver_6_1_138	E13	Liver	6	1	HVVFGQVIK	""	1026.60948	Q9CR16	peptidyl-prolyl cis-trans isomerase D	light	22.7498910063641
138	E13_Liver_6_1_138	E13	Liver	6	1	VFQTEAELQEVISDLQSK	""	2064.04954	P70388	DNA repair protein Rad50	light	21.0877192142523
138	E13_Liver_6_1_138	E13	Liver	6	1	AFKVKPFVVRDAVIYPILVEFTR	""	2707.56979	Q9JKR6	Hypoxia up-regulated protein 1	light	24.2018227007158
138	E13_Liver_6_1_138	E13	Liver	6	1	VYNYNHLMPTRYSVDIPLDK	""	2438.21729	P61358	60S ribosomal protein L27	light	23.4622170169613
138	E13_Liver_6_1_138	E13	Liver	6	1	LAQATQERTDLYAK	""	1607.83876	Q9CW03	Structural maintenance of chromosomes protein 3	light	23.1709149760273
138	E13_Liver_6_1_138	E13	Liver	6	1	WDYDKNEWKK	""	1411.66409	P19783	"Cytochrome c oxidase subunit 4 isoform 1	mitochondrial"	light
138	E13_Liver_6_1_138	E13	Liver	6	1	VVNISSMLGR	""	1075.59284	Q80XN0	"D-beta-hydroxybutyrate dehydrogenase	mitochondrial"	light
138	E13_Liver_6_1_138	E13	Liver	6	1	VTQVDGNSPVRFSTETTFLVDKYEIL	""	2958.50949	Q5XJY5	Coatomer subunit delta	light	22.783323906123
138	E13_Liver_6_1_138	E13	Liver	6	1	HQTLQGLAFPLQPEAQR	""	1934.02427	Q9Z0P5	Twinfilin-2	light	21.0908363903417
138	E13_Liver_6_1_138	E13	Liver	6	1	LCSLFYTNEEVAK	1xCarbamidomethyl [C2]	1573.75667	Q8K310	Matrin-3	light	21.0231243806149
138	E13_Liver_6_1_138	E13	Liver	6	1	ALLQMVQQFGVDFEKRIEGSGDQVDTLELSGGAR	""	3693.8541	P39054-1	Dynamin-2	light	21.0414624762338
138	E13_Liver_6_1_138	E13	Liver	6	1	LCPNSTGAEIR	1xCarbamidomethyl [C2]	1217.5943	P46471	26S proteasome regulatory subunit 7	light	25.4628930071669
138	E13_Liver_6_1_138	E13	Liver	6	1	VTVVDVNEAR	""	1101.58986	O70475	UDP-glucose 6-dehydrogenase	light	21.7966517047001
138	E13_Liver_6_1_138	E13	Liver	6	1	LGSLVENNER	""	1130.58003	Q8R1B4	Eukaryotic translation initiation factor 3 subunit C	light	23.9561965792217
138	E13_Liver_6_1_138	E13	Liver	6	1	VTWYCCGPTVYDASHMGHAR	2xCarbamidomethyl [C5; C6]	2368.0056	Q9ER72	"Cysteine--tRNA ligase	cytoplasmic"	light
138	E13_Liver_6_1_138	E13	Liver	6	1	LCLSQGADIWAYIVQHVR	1xCarbamidomethyl [C2]	2129.09605	Q9D786	HAUS augmin-like complex subunit 5	light	20.8326736256594
138	E13_Liver_6_1_138	E13	Liver	6	1	AGGIETIANEYSDRCTPACVSFGPKNR	2xCarbamidomethyl [C15; C19]	2970.38326	Q61316	Heat shock 70 kDa protein 4	light	22.48648717726
138	E13_Liver_6_1_138	E13	Liver	6	1	VVAFSPVTELKKETDFEHR	""	2232.16591	P12382	"ATP-dependent 6-phosphofructokinase	liver type"	light
138	E13_Liver_6_1_138	E13	Liver	6	1	AGGGAAEQEELHYIPIRVLGR	""	2236.18329	Q8K1R7	Serine/threonine-protein kinase Nek9	light	20.5517630530383
138	E13_Liver_6_1_138	E13	Liver	6	1	HQFGQEKDVFAPR	""	1558.7761	Q6DID3	Protein SCAF8	light	21.1991560518035
138	E13_Liver_6_1_138	E13	Liver	6	1	LGPSLRVLDASWYSPGTR	""	1975.03959	P52196	thiosulfate sulfurtransferase	light	21.2065058650057
138	E13_Liver_6_1_138	E13	Liver	6	1	VTDALNATR	""	960.51088	P63038-1	"60 kDa heat shock protein	mitochondrial"	light
138	E13_Liver_6_1_138	E13	Liver	6	1	AGNKGYAYTFITEDQAR	""	1904.91372	Q569Z5-1	probable ATP-dependent RNA helicase DDX46	light	23.6641497219699
138	E13_Liver_6_1_138	E13	Liver	6	1	LGQEQQALNR	""	1156.60691	P59242	cingulin	light	20.1279415971099
138	E13_Liver_6_1_138	E13	Liver	6	1	LDETQTLLR	""	1088.59461	O08788-1	Dynactin subunit 1	light	22.0789708475556
138	E13_Liver_6_1_138	E13	Liver	6	1	VTGGAASKLSK	""	1018.58914	Q6ZWV7	60S ribosomal protein L35	light	24.6415746396612
138	E13_Liver_6_1_138	E13	Liver	6	1	IGQGYLIKDGK	""	1191.6732	P27659	60S ribosomal protein L3	light	24.661870498331
138	E13_Liver_6_1_138	E13	Liver	6	1	IGQGYLIKDGKLIK	""	1545.93629	P27659	60S ribosomal protein L3	light	21.8789018417038
138	E13_Liver_6_1_138	E13	Liver	6	1	LGQLNIDISNIK	""	1327.75799	Q64516-3	glycerol kinase	light	20.6695565997543
138	E13_Liver_6_1_138	E13	Liver	6	1	LDDNLLYLR	""	1134.61535	Q9D338	"39S ribosomal protein L19	mitochondrial"	light
138	E13_Liver_6_1_138	E13	Liver	6	1	AGLQFPVGRVHR	""	1336.75966	Q64522; Q8CGP5; P27661; Q8CGP7; Q6GSS7	Histone H2A type 2-B;Histone H2A type 1-F;Histone H2AX;Histone H2A type 1-K;Histone H2A type 2-A	light	31.3394016721288
138	E13_Liver_6_1_138	E13	Liver	6	1	LDDLINWAR	""	1115.58438	Q9DC70	"NADH dehydrogenase [ubiquinone] iron-sulfur protein 7	mitochondrial"	light
138	E13_Liver_6_1_138	E13	Liver	6	1	VGIITWHPTAR	""	1250.70042	Q9WUM3	Coronin-1B	light	23.519424617121
138	E13_Liver_6_1_138	E13	Liver	6	1	LGRFPQVQAFVR	""	1417.80628	Q9ERR7	selenoprotein F	light	19.7392115894237
138	E13_Liver_6_1_138	E13	Liver	6	1	HQAFEAELHANADR	""	1608.75134	P16546	"Spectrin alpha chain	non-erythrocytic 1"	light
138	E13_Liver_6_1_138	E13	Liver	6	1	HQAFEAELHANADRIR	""	1877.93652	P16546	"Spectrin alpha chain	non-erythrocytic 1"	light
138	E13_Liver_6_1_138	E13	Liver	6	1	AGLILFGNDDR	""	1190.61641	Q8R0Y6	Cytosolic 10-formyltetrahydrofolate dehydrogenase	light	23.9854886312045
138	E13_Liver_6_1_138	E13	Liver	6	1	VVATTQMQAADAR	""	1361.68417	P97449	aminopeptidase N	light	19.2991013699146
138	E13_Liver_6_1_138	E13	Liver	6	1	VVGVLLGSWQKK	""	1313.79398	P26516	26S proteasome non-ATPase regulatory subunit 7	light	24.2421037023655
138	E13_Liver_6_1_138	E13	Liver	6	1	VVKDLSAEELEAFQKER	""	1991.0444	Q9CQF0	"39S ribosomal protein L11	mitochondrial"	light
138	E13_Liver_6_1_138	E13	Liver	6	1	LGTQLADLHLENKR	""	1607.88638	Q8K274	Ketosamine-3-kinase	light	19.2295584573012
138	E13_Liver_6_1_138	E13	Liver	6	1	AGCQVVAPSDMMDGR	1xCarbamidomethyl [C3]	1593.68181	P10518	Delta-aminolevulinic acid dehydratase	light	22.4187861891223
138	E13_Liver_6_1_138	E13	Liver	6	1	IAVSKPNGPLADLQSLLQSGAQVR	""	2462.37255	O35405	Phospholipase D3	light	23.161820163675
138	E13_Liver_6_1_138	E13	Liver	6	1	VVGVKSEGEIAR	""	1243.70048	Q61598	Rab GDP dissociation inhibitor beta	light	21.9268976283048
138	E13_Liver_6_1_138	E13	Liver	6	1	VVLEGGIDPILR	""	1280.75726	P11247	Myeloperoxidase	light	23.2065933523256
138	E13_Liver_6_1_138	E13	Liver	6	1	IAVHPDYQGMGYGSR	""	1650.7693	Q8K224	RNA cytidine acetyltransferase	light	22.5811145934255
138	E13_Liver_6_1_138	E13	Liver	6	1	AIMNLDVEQYR	""	1351.66746	Q64521	"Glycerol-3-phosphate dehydrogenase	mitochondrial"	light
138	E13_Liver_6_1_138	E13	Liver	6	1	IAVHCTVRGAKAEEILEK	1xCarbamidomethyl [C5]	2024.09572	Q9CXW4	60S ribosomal protein L11	light	23.728345429239
138	E13_Liver_6_1_138	E13	Liver	6	1	AGAIAPCEVTVPAQNTGLGPEK	1xCarbamidomethyl [C7]	2180.10159	P14869	60S acidic ribosomal protein P0	light	24.4018196652985
138	E13_Liver_6_1_138	E13	Liver	6	1	GTVTDFPGFDGR	""	1268.59059	P48036	annexin A5	light	22.8332291602931
138	E13_Liver_6_1_138	E13	Liver	6	1	IAVEPVNPSELPK	""	1392.77331	O08810	116 kDa U5 small nuclear ribonucleoprotein component	light	22.533369065432
138	E13_Liver_6_1_138	E13	Liver	6	1	HSSLAGCQIINYR	1xCarbamidomethyl [C7]	1518.74817	Q68FD5	Clathrin heavy chain 1	light	19.7503865179095
138	E13_Liver_6_1_138	E13	Liver	6	1	AGGAVSGEEKQFLEVWEKNR	""	2234.12002	Q8R146	Acylamino-acid-releasing enzyme	light	20.9447054490764
138	E13_Liver_6_1_138	E13	Liver	6	1	IGSSMKSVGEVMAIGR	1xOxidation [M]	1637.83494	Q8C196	"Carbamoyl-phosphate synthase [ammonia]	mitochondrial"	light
138	E13_Liver_6_1_138	E13	Liver	6	1	VVDLLAPYAKGGK	""	1330.77291	P56480	"ATP synthase subunit beta	mitochondrial"	light
138	E13_Liver_6_1_138	E13	Liver	6	1	VVDLLVIKGK	""	1083.71361	Q9CQZ5	NADH dehydrogenase [ubiquinone] 1 alpha subcomplex subunit 6	light	23.8400581791802
138	E13_Liver_6_1_138	E13	Liver	6	1	AGFAGDQIPK	""	1003.52072	P61164; Q8R5C5	Alpha-centractin;Beta-centractin	light	22.535837538166
138	E13_Liver_6_1_138	E13	Liver	6	1	AIMDKKANIR	""	1159.66159	P58252	Elongation factor 2	light	26.722743097092
138	E13_Liver_6_1_138	E13	Liver	6	1	LGTDESKFNAILCSR	1xCarbamidomethyl [C13]	1710.84795	P97384	annexin A11	light	20.5694050665461
138	E13_Liver_6_1_138	E13	Liver	6	1	HSLDASQGTATGPR	""	1397.67678	Q8BKZ9	"Pyruvate dehydrogenase protein X component	mitochondrial"	light
138	E13_Liver_6_1_138	E13	Liver	6	1	VVGNPFDSR	""	990.50032	P47738	"Aldehyde dehydrogenase	mitochondrial"	light
138	E13_Liver_6_1_138	E13	Liver	6	1	HSLGSSEYPVR	""	1231.60658	Q9R0N0	galactokinase	light	23.3737018639463
138	E13_Liver_6_1_138	E13	Liver	6	1	HSLGSSEYPVRR	""	1387.70769	Q9R0N0	galactokinase	light	24.0367060381
138	E13_Liver_6_1_138	E13	Liver	6	1	IAYEFVEMK	""	1129.55981	P03958	adenosine deaminase	light	22.9541479325204
138	E13_Liver_6_1_138	E13	Liver	6	1	LAYDDEIPSLR	""	1291.65286	Q9CSH3	exosome complex exonuclease RRP44	light	20.207118611809
138	E13_Liver_6_1_138	E13	Liver	6	1	IGTHNGTFHCDEALACALLR	2xCarbamidomethyl [C10; C16]	2256.06483	Q9JK81	"UPF0160 protein MYG1	mitochondrial"	light
138	E13_Liver_6_1_138	E13	Liver	6	1	IANDIRFLGSGPR	""	1415.77537	P97807-1	"fumarate hydratase	mitochondrial"	light
138	E13_Liver_6_1_138	E13	Liver	6	1	VEELEQELAR	""	1215.62156	Q8VE47	Ubiquitin-like modifier-activating enzyme 5	light	21.9664330169424
138	E13_Liver_6_1_138	E13	Liver	6	1	GSSGCVERLEVTCR	2xCarbamidomethyl [C5; C13]	1609.7421	Q8BML9	glutamine--tRNA ligase	light	20.6242001942444
138	E13_Liver_6_1_138	E13	Liver	6	1	VEEAYDLAR	""	1065.52111	O55234	proteasome subunit beta type-5	light	22.2862289098262
138	E13_Liver_6_1_138	E13	Liver	6	1	LAEEEHKVK	""	1082.58405	P30416	Peptidyl-prolyl cis-trans isomerase FKBP4	light	20.9658412992239
138	E13_Liver_6_1_138	E13	Liver	6	1	YAGVFHVEK	""	1049.54146	P15379-14	CD44 antigen	light	21.2696613329432
138	E13_Liver_6_1_138	E13	Liver	6	1	ADWSSLSRDEK	""	1293.60697	P19783	"Cytochrome c oxidase subunit 4 isoform 1	mitochondrial"	light
138	E13_Liver_6_1_138	E13	Liver	6	1	YALAYVDYK	""	1105.55644	Q9CYG7	Mitochondrial import receptor subunit TOM34	light	22.2818587323761
138	E13_Liver_6_1_138	E13	Liver	6	1	KDGFLHETLLDRR	""	1599.86016	P97376	Protein FRG1	light	20.3201244521419
138	E13_Liver_6_1_138	E13	Liver	6	1	IKEKYIDQEELNK	""	1649.87448	P07901; P11499	Heat shock protein HSP 90-alpha;Heat shock protein HSP 90-beta	light	20.6760293698065
138	E13_Liver_6_1_138	E13	Liver	6	1	YAILNEPFKGEMNR	""	1681.83665	Q6PDQ2	Chromodomain-helicase-DNA-binding protein 4	light	22.2305255094476
138	E13_Liver_6_1_138	E13	Liver	6	1	YALTGDEVKK	""	1123.59937	P62702	"40S ribosomal protein S4	X isoform"	light
138	E13_Liver_6_1_138	E13	Liver	6	1	ALSNLESIPGGYNALRR	""	1830.98207	Q8R317-2; Q8R317	Isoform 2 of Ubiquilin-1;Ubiquilin-1	light	25.4250214644984
138	E13_Liver_6_1_138	E13	Liver	6	1	YAMTTTLSAR	""	1114.55612	Q9JK81	"UPF0160 protein MYG1	mitochondrial"	light
138	E13_Liver_6_1_138	E13	Liver	6	1	ADVDLYQVR	""	1078.55275	Q9CR00	26S proteasome non-ATPase regulatory subunit 9	light	24.0232670496116
138	E13_Liver_6_1_138	E13	Liver	6	1	YAPVAKDLASRDVVSR	""	1746.94971	Q8K2B3	"Succinate dehydrogenase [ubiquinone] flavoprotein subunit	mitochondrial"	light
138	E13_Liver_6_1_138	E13	Liver	6	1	IADMGHLKYYLAPK	""	1619.86141	P17918	proliferating cell nuclear antigen	light	25.1120535080582
138	E13_Liver_6_1_138	E13	Liver	6	1	LKDYAFIHFDERDGAVK	""	2024.0236	Q7TMK9	Heterogeneous nuclear ribonucleoprotein Q	light	21.949885650392
138	E13_Liver_6_1_138	E13	Liver	6	1	AISEPNFSVAYANMCR	1xCarbamidomethyl [C15]	1829.83091	Q6NZJ6	eukaryotic translation initiation factor 4 gamma 1	light	21.3495948046059
138	E13_Liver_6_1_138	E13	Liver	6	1	LKATVTPSPVKGK	""	1325.81511	Q80XU3	Nuclear ubiquitous casein and cyclin-dependent kinase substrate 1	light	22.890403822323
138	E13_Liver_6_1_138	E13	Liver	6	1	WTLGFCDER	1xCarbamidomethyl [C6]	1183.52007	Q9CQ60	6-phosphogluconolactonase	light	25.631758901623
138	E13_Liver_6_1_138	E13	Liver	6	1	LAEQAERYDDMATCMKAVTEQGAELSNEER	1xCarbamidomethyl [C14]	3445.53046	P68254-1	14-3-3 protein theta	light	22.7297419827838
138	E13_Liver_6_1_138	E13	Liver	6	1	LAEQAERYDDMATCMK	1xCarbamidomethyl [C14]	1931.82959	P68254-1	14-3-3 protein theta	light	25.3319379013978
138	E13_Liver_6_1_138	E13	Liver	6	1	WVDVGGAYVGPTQNR	""	1618.79723	Q64133	Amine oxidase [flavin-containing] A	light	19.9955645495121
138	E13_Liver_6_1_138	E13	Liver	6	1	GSSTKYLVEFR	""	1286.67393	Q9JKV1	Proteasomal ubiquitin receptor ADRM1	light	23.3189709546851
138	E13_Liver_6_1_138	E13	Liver	6	1	VEKLKPLEVELR	""	1452.87844	Q9D1D4	Transmembrane emp24 domain-containing protein 10	light	19.8025102515391
138	E13_Liver_6_1_138	E13	Liver	6	1	VEKDGLILTSR	""	1230.70523	Q99LX0	protein/nucleic acid deglycase DJ-1	light	23.8094285001304
138	E13_Liver_6_1_138	E13	Liver	6	1	AECMLQQAER	1xCarbamidomethyl [C3]	1235.55072	Q61233	Plastin-2	light	22.3528971797601
138	E13_Liver_6_1_138	E13	Liver	6	1	AISGVHTVRFKNELER	""	1856.01371	Q9Z0N1; Q9Z0N2	"Eukaryotic translation initiation factor 2 subunit 3	X-linked;Eukaryotic translation initiation factor 2 subunit 3	Y-linked"
138	E13_Liver_6_1_138	E13	Liver	6	1	WVVNKSSQFLAPK	""	1503.83182	Q9JMD3	START domain-containing protein 10	light	21.6986899378609
138	E13_Liver_6_1_138	E13	Liver	6	1	WYYNAAGFNK	""	1233.56873	Q9D855	Cytochrome b-c1 complex subunit 7	light	24.0631585475004
138	E13_Liver_6_1_138	E13	Liver	6	1	YADLLMEKETLQAKF	""	1799.9248	Q6A068	Cell division cycle 5-like protein	light	23.5892501857382
138	E13_Liver_6_1_138	E13	Liver	6	1	ALSGSATLVSSPK	""	1217.67359	Q80W04	Transmembrane and coiled-coil domains protein 2	light	19.6682338352599
138	E13_Liver_6_1_138	E13	Liver	6	1	LKELIFEETAR	""	1348.74709	P63085	mitogen-activated protein kinase 1	light	24.2409171326968
138	E13_Liver_6_1_138	E13	Liver	6	1	YDDMAACMK	1xCarbamidomethyl [C7]	1104.41586	P63101	14-3-3 protein zeta/delta	light	26.2226787686
138	E13_Liver_6_1_138	E13	Liver	6	1	IKFSDDRVCK	1xCarbamidomethyl [C9]	1267.64633	Q7TNC4	Putative RNA-binding protein Luc7-like 2	light	22.7769210182353
138	E13_Liver_6_1_138	E13	Liver	6	1	VDLSQPLIATCR	1xCarbamidomethyl [C11]	1372.72531	P52196	thiosulfate sulfurtransferase	light	22.4342796552326
138	E13_Liver_6_1_138	E13	Liver	6	1	AISVHSTPEGCSSACK	2xCarbamidomethyl [C11; C15]	1690.75233	O88477	Insulin-like growth factor 2 mRNA-binding protein 1	light	22.1063241136027
138	E13_Liver_6_1_138	E13	Liver	6	1	YDEMVESMK	""	1131.46967	P62259	14-3-3 protein epsilon	light	22.8513278592025
138	E13_Liver_6_1_138	E13	Liver	6	1	LAALSASLAR	""	972.58366	Q9EQ61	Pescadillo homolog	light	22.3207007174996
138	E13_Liver_6_1_138	E13	Liver	6	1	LKGEMMDLQHGSLFLKTPK	""	2173.15079	P06151	L-lactate dehydrogenase A chain	light	21.5611846763016
138	E13_Liver_6_1_138	E13	Liver	6	1	YDEMVESMKK	""	1259.56464	P62259	14-3-3 protein epsilon	light	24.1472637436297
138	E13_Liver_6_1_138	E13	Liver	6	1	YDDMAAAMKAVTEQGHELSNEER	""	2595.14499	Q9CQV8-2	Isoform Short of 14-3-3 protein beta/alpha	light	21.3921715741188
138	E13_Liver_6_1_138	E13	Liver	6	1	ADLSHKEEGDDDQAR	""	1685.73615	P59328	WD repeat and HMG-box DNA-binding protein 1	light	19.8607465754359
138	E13_Liver_6_1_138	E13	Liver	6	1	LKGIVPLAK	""	938.63971	P27773	Protein disulfide-isomerase A3	light	26.7031448752282
138	E13_Liver_6_1_138	E13	Liver	6	1	YDSTHYKETWK	""	1457.66957	Q9JII6	alcohol dehydrogenase [NADP(+)]	light	20.952743201991
138	E13_Liver_6_1_138	E13	Liver	6	1	YDVSFITDEVKK	""	1443.73659	O08601-2	Isoform 2 of Microsomal triglyceride transfer protein large subunit	light	21.0361424155461
138	E13_Liver_6_1_138	E13	Liver	6	1	YDDIKKVVK	""	1107.64084	P16858	glyceraldehyde-3-phosphate dehydrogenase	light	20.9030699108949
138	E13_Liver_6_1_138	E13	Liver	6	1	IAAYLFKGNNR	""	1266.69533	Q68FD5	Clathrin heavy chain 1	light	20.2614912403987
138	E13_Liver_6_1_138	E13	Liver	6	1	YASETLQAQSEEAKR	""	1710.82932	Q69ZQ2	Pre-mRNA-splicing factor ISY1 homolog	light	20.6341035559954
138	E13_Liver_6_1_138	E13	Liver	6	1	ADTLTLEER	""	1047.53168	Q80UG5-1	Septin-9	light	24.156363960974
138	E13_Liver_6_1_138	E13	Liver	6	1	IKELRENTQTTIK	""	1573.8908	P61979-3; P61979-2	Isoform 3 of Heterogeneous nuclear ribonucleoprotein K;Isoform 2 of Heterogeneous nuclear ribonucleoprotein K	light	23.7140332787401
138	E13_Liver_6_1_138	E13	Liver	6	1	ADSVGKLLTVR	""	1158.6841	Q61881	DNA replication licensing factor MCM7	light	23.1565938753135
138	E13_Liver_6_1_138	E13	Liver	6	1	IADLGNACWVHKHFTEDIQTR	1xCarbamidomethyl [C8]	2511.21975	O70551	SRSF protein kinase 1	light	21.9099365614732
138	E13_Liver_6_1_138	E13	Liver	6	1	ALSRQEMQEVQSSR	1xOxidation [M7]	1664.80206	O88569; O88569-2	heterogeneous nuclear ribonucleoproteins A2/B1;Isoform 2 of Heterogeneous nuclear ribonucleoproteins A2/B1	light	20.4127093198857
138	E13_Liver_6_1_138	E13	Liver	6	1	YAYDSAFHPDTGEKMTLIGR	""	2272.07029	Q99JR1	Sideroflexin-1	light	19.8579502514186
138	E13_Liver_6_1_138	E13	Liver	6	1	ADRLVQMSICSSLAR	1xCarbamidomethyl [C10]	1706.86763	Q9Z0S1	"3'(2')	5'-bisphosphate nucleotidase 1"	light
138	E13_Liver_6_1_138	E13	Liver	6	1	KDWYDVKAPAMFNIR	""	1853.9367	P97351	40S ribosomal protein S3a	light	23.379167270555
138	E13_Liver_6_1_138	E13	Liver	6	1	LKEQGQAPITPQQGQALAK	""	2006.10291	P84096	Rho-related GTP-binding protein RhoG	light	22.8002884190725
138	E13_Liver_6_1_138	E13	Liver	6	1	YCPNSVLVIIDVKPK	1xCarbamidomethyl [C2]	1744.9666	P26516	26S proteasome non-ATPase regulatory subunit 7	light	22.5847121869226
138	E13_Liver_6_1_138	E13	Liver	6	1	VDVERDNLIDDLQR	""	1699.86095	P31001	desmin	light	21.1318649655972
138	E13_Liver_6_1_138	E13	Liver	6	1	AEEMEDEPFTER	""	1482.60531	Q569Z6	Thyroid hormone receptor-associated protein 3	light	21.0771410381455
138	E13_Liver_6_1_138	E13	Liver	6	1	LALIQPSRDQVQR	""	1523.86525	Q99LS3	phosphoserine phosphatase	light	25.1684070869036
138	E13_Liver_6_1_138	E13	Liver	6	1	ALQNAVSTFVNR	""	1319.70662	Q99LI8	Hepatocyte growth factor-regulated tyrosine kinase substrate	light	22.3686636466485
138	E13_Liver_6_1_138	E13	Liver	6	1	IAILDIEPQTLK	""	1353.79879	P70290	55 kDa erythrocyte membrane protein	light	19.5815110405178
138	E13_Liver_6_1_138	E13	Liver	6	1	VFDPQSDKPSKWWTCFVK	1xCarbamidomethyl [C15]	2255.09539	Q9JM76	Actin-related protein 2/3 complex subunit 3	light	21.5676353752886
138	E13_Liver_6_1_138	E13	Liver	6	1	ALQQEQEMEQR	""	1389.6427	Q8CHY6	Transcriptional repressor p66 alpha	light	22.1048297098077
138	E13_Liver_6_1_138	E13	Liver	6	1	KAKKPAAAAGAK	""	1111.6946	P43274	Histone H1.4	light	21.7399929563109
138	E13_Liver_6_1_138	E13	Liver	6	1	AEVGEKTEER	""	1147.55896	Q61029	"Lamina-associated polypeptide 2	isoforms beta/delta/epsilon/gamma"	light
138	E13_Liver_6_1_138	E13	Liver	6	1	AESLNGNPLFSK	""	1276.65319	P22315	"Ferrochelatase	mitochondrial"	light
138	E13_Liver_6_1_138	E13	Liver	6	1	KAKKPTLVAK	""	1083.72484	P57776-2; P57776-3	Isoform 2 of Elongation factor 1-delta;Isoform 3 of Elongation factor 1-delta	light	23.2117149766674
138	E13_Liver_6_1_138	E13	Liver	6	1	GTEALCWAGGQR	1xCarbamidomethyl [C6]	1305.60044	Q8R2N2	U3 small nucleolar RNA-associated protein 4 homolog	light	22.5504220602721
138	E13_Liver_6_1_138	E13	Liver	6	1	KAKPHCSRNPVLVR	1xCarbamidomethyl [C6]	1661.93804	P47911	60S ribosomal protein L6	light	24.6157197938361
138	E13_Liver_6_1_138	E13	Liver	6	1	IHMGNCAENTAKK	1xCarbamidomethyl [C6]	1473.69369	Q8QZT1	"Acetyl-CoA acetyltransferase	mitochondrial"	light
138	E13_Liver_6_1_138	E13	Liver	6	1	WKPWEPLVEEPPANQWKWPI	""	2530.29178	Q9CPP6	NADH dehydrogenase [ubiquinone] 1 alpha subcomplex subunit 5	light	23.5515557263722
138	E13_Liver_6_1_138	E13	Liver	6	1	WLAIDANARR	""	1185.64872	P70168	Importin subunit beta-1	light	25.582610111359
138	E13_Liver_6_1_138	E13	Liver	6	1	AEQGTVLIGSER	""	1259.65901	Q7TT37	Elongator complex protein 1	light	22.1427441862853
138	E13_Liver_6_1_138	E13	Liver	6	1	GTDIMYTGTLDCWRK	1xCarbamidomethyl [C12]	1816.83567	P51881	ADP/ATP translocase 2	light	22.576729404076
138	E13_Liver_6_1_138	E13	Liver	6	1	WKAGLYGLPKR	""	1288.75245	P19096	Fatty acid synthase	light	22.3673522747551
138	E13_Liver_6_1_138	E13	Liver	6	1	WLHEINQNCDDVCR	2xCarbamidomethyl [C9; C13]	1858.79593	Q6PHN9	Ras-related protein Rab-35	light	22.7578874273879
138	E13_Liver_6_1_138	E13	Liver	6	1	AEVLDSTKSSKESSEAR	""	1823.89813	Q9CR68	"cytochrome b-c1 complex subunit Rieske	mitochondrial"	light
138	E13_Liver_6_1_138	E13	Liver	6	1	GTGASGSFKLNK	2xLabel:13C(6)15N(2) [K9; K12]	1182.64481	P43274; P43276; P15864	Histone H1.4;Histone H1.5;Histone H1.2	light	27.4665301431472
138	E13_Liver_6_1_138	E13	Liver	6	1	IAMQTLDMGR	""	1135.55983	Q07417	"Short-chain specific acyl-CoA dehydrogenase	mitochondrial"	light
138	E13_Liver_6_1_138	E13	Liver	6	1	LHGSGDLEAWEK	""	1341.64336	Q9CPY7-1	cytosol aminopeptidase	light	21.8051832112342
138	E13_Liver_6_1_138	E13	Liver	6	1	WEKTDSFSCNVR	1xCarbamidomethyl [C9]	1528.6849	P01867-1	Ig gamma-2b chain C region	light	19.1953327040972
138	E13_Liver_6_1_138	E13	Liver	6	1	AFAYLQVPER	""	1193.63133	Q05793	Basement membrane-specific heparan sulfate proteoglycan core protein	light	21.7275062868558
138	E13_Liver_6_1_138	E13	Liver	6	1	WFLQEDVLEK	""	1306.66778	Q99PG0	Arylacetamide deacetylase	light	20.8188700100132
138	E13_Liver_6_1_138	E13	Liver	6	1	IAIYELLFK	1xLabel:13C(6)15N(2) [K9]	1117.67471	P63325	40S ribosomal protein S10	light	25.8366934764819
138	E13_Liver_6_1_138	E13	Liver	6	1	VFIDKQTNLSK	""	1292.72088	Q9Z0H4-9; P28659-4	Isoform 9 of CUGBP Elav-like family member 2;Isoform 4 of CUGBP Elav-like family member 1	light	20.953244966015
138	E13_Liver_6_1_138	E13	Liver	6	1	IAIVNHDKCKPK	1xCarbamidomethyl [C9]	1422.78858	P61222	ATP-binding cassette sub-family E member 1	light	20.0670472930561
138	E13_Liver_6_1_138	E13	Liver	6	1	LALTLRPCAPILGAK	1xCarbamidomethyl [C8]	1593.95089	P52431	DNA polymerase delta catalytic subunit	light	21.7994434915451
138	E13_Liver_6_1_138	E13	Liver	6	1	LAIRESIESEIRR	""	1571.88638	Q01853	Transitional endoplasmic reticulum ATPase	light	24.3677766208901
138	E13_Liver_6_1_138	E13	Liver	6	1	KAFSGYLGPDESKWK	""	1712.86425	Q9R0P3	S-formylglutathione hydrolase	light	21.7745225684476
138	E13_Liver_6_1_138	E13	Liver	6	1	LHIEALLHGNITK	""	1458.84272	Q9JHR7	insulin-degrading enzyme	light	19.8955330337951
138	E13_Liver_6_1_138	E13	Liver	6	1	WGFTKFNADEFEDMVAEKR	1xOxidation [M14]	2336.06521	Q6ZWV3	60S ribosomal protein L10	light	20.5681984096595
138	E13_Liver_6_1_138	E13	Liver	6	1	KAEIMESIKR	""	1204.67182	Q9CU62	structural maintenance of chromosomes protein 1a	light	22.9082783553422
138	E13_Liver_6_1_138	E13	Liver	6	1	AENYDISPADRHK	""	1515.71865	Q02053	Ubiquitin-like modifier-activating enzyme 1	light	22.166892935465
138	E13_Liver_6_1_138	E13	Liver	6	1	KAIVICPTDEDLKDR	1xCarbamidomethyl [C6]	1772.92111	Q8VDM6	Heterogeneous nuclear ribonucleoprotein U-like protein 1	light	21.018176572716
138	E13_Liver_6_1_138	E13	Liver	6	1	LAKLQDPFSVYR	""	1436.78963	Q9CQA3	"Succinate dehydrogenase [ubiquinone] iron-sulfur subunit	mitochondrial"	light
138	E13_Liver_6_1_138	E13	Liver	6	1	IHVYGYSMGYGR	""	1402.65723	Q9DAK9	14 kDa phosphohistidine phosphatase	light	23.6139845548978
138	E13_Liver_6_1_138	E13	Liver	6	1	VESLQEEIAFLKK	""	1533.85229	P20152	Vimentin	light	20.6642597686745
138	E13_Liver_6_1_138	E13	Liver	6	1	WQNSYSIKVILQELR	""	1877.02796	Q9D2M8	Ubiquitin-conjugating enzyme E2 variant 2	light	22.3365818779986
138	E13_Liver_6_1_138	E13	Liver	6	1	WQQVWLLALER	""	1441.79505	Q9QXZ0	Microtubule-actin cross-linking factor 1	light	21.8909477716784
138	E13_Liver_6_1_138	E13	Liver	6	1	WQSSSPRPLALALQQALGQELAR	""	2520.36813	Q6P4S8	integrator complex subunit 1	light	19.4971436902968
138	E13_Liver_6_1_138	E13	Liver	6	1	IAFQLDDGSR	""	1121.55856	Q8VBT9-1	tether containing UBX domain for GLUT4	light	22.1446618210389
138	E13_Liver_6_1_138	E13	Liver	6	1	AEGVICKQVFKK	1xCarbamidomethyl [C6]	1406.78243	Q00915	Retinol-binding protein 1	light	22.0702906556135
138	E13_Liver_6_1_138	E13	Liver	6	1	AELDAAEKLR	""	1115.60551	Q8BSY0	Aspartyl/Asparaginyl beta-hydroxylase	light	19.9569879374616
138	E13_Liver_6_1_138	E13	Liver	6	1	LAFIAHPKLGKR	""	1350.83685	P47915	60S ribosomal protein L29	light	23.6140715279559
138	E13_Liver_6_1_138	E13	Liver	6	1	IAFAITAIK	""	947.59243	P62270	40S ribosomal protein S18	light	25.2012528767751
138	E13_Liver_6_1_138	E13	Liver	6	1	AEGAAQLSEER	""	1160.55421	P59017	Bcl-2-like protein 13	light	22.7181466360532
138	E13_Liver_6_1_138	E13	Liver	6	1	AISAANLHLR	""	1065.61635	Q99PV0	Pre-mRNA-processing-splicing factor 8	light	21.8659100309067
138	E13_Liver_6_1_138	E13	Liver	6	1	IAEVDFEKR	""	1106.58405	Q9QYI3	DnaJ homolog subfamily C member 7	light	21.9658009489968
138	E13_Liver_6_1_138	E13	Liver	6	1	KAVAISLPK	""	926.60333	P19324	Serpin H1	light	22.9269960124287
138	E13_Liver_6_1_138	E13	Liver	6	1	WNGEKLYQEAR	""	1393.68589	P11247	Myeloperoxidase	light	21.6440333898154
138	E13_Liver_6_1_138	E13	Liver	6	1	IHVIDHSGVR	""	1132.62217	Q9D1E6	tubulin-folding cofactor B	light	21.022045021048
138	E13_Liver_6_1_138	E13	Liver	6	1	VFDAIMNFR	""	1112.55573	P58252	Elongation factor 2	light	21.8103839415809
138	E13_Liver_6_1_138	E13	Liver	6	1	IAKFFGKDVSTTLNADEAVAR	""	2253.18737	Q61699	Heat shock protein 105 kDa	light	24.2128042669467
138	E13_Liver_6_1_138	E13	Liver	6	1	IAKEEIFGPVQPLFKFK	""	1991.13645	Q9CZS1	"Aldehyde dehydrogenase X	mitochondrial"	light
138	E13_Liver_6_1_138	E13	Liver	6	1	IAKDPSWIIK	""	1170.68812	Q8K411-1	"Presequence protease	mitochondrial"	light
138	E13_Liver_6_1_138	E13	Liver	6	1	WLPAGTGPQAFSR	""	1387.71171	P70460	Vasodilator-stimulated phosphoprotein	light	23.7702809762373
138	E13_Liver_6_1_138	E13	Liver	6	1	WLPQNDLLGHPK	""	1417.75866	Q63886-1	UDP-glucuronosyltransferase 1-1	light	19.414863399336
138	E13_Liver_6_1_138	E13	Liver	6	1	LAHLGVQIKGEDEEDNNLEVRETK	""	2736.37988	Q91YQ5	Dolichyl-diphosphooligosaccharide--protein glycosyltransferase subunit 1	light	20.5790453009806
138	E13_Liver_6_1_138	E13	Liver	6	1	AIQVYYNPDQPPKPGMIDSATQKSK	""	2776.39744	Q8VCM7	Fibrinogen gamma chain	light	21.5754980461455
138	E13_Liver_6_1_138	E13	Liver	6	1	KAQALPKVNSK	""	1183.71573	P55264	Adenosine kinase	light	20.4341131659665
138	E13_Liver_6_1_138	E13	Liver	6	1	KAQCPIVER	1xCarbamidomethyl [C4]	1100.58809	P97461	40S ribosomal protein S5	light	26.0921359444606
138	E13_Liver_6_1_138	E13	Liver	6	1	WLSSEIEETKPAKTVNY	""	1995.00695	Q9DC69	"NADH dehydrogenase [ubiquinone] 1 alpha subcomplex subunit 9	mitochondrial"	light
138	E13_Liver_6_1_138	E13	Liver	6	1	WISSGEYIQMSGR	""	1513.71039	Q9CZU3	Superkiller viralicidic activity 2-like 2	light	23.035308232501
138	E13_Liver_6_1_138	E13	Liver	6	1	ALQYSFFECKR	1xCarbamidomethyl [C9]	1448.6991	Q99M07	Cytochrome c oxidase assembly factor 5	light	21.9921298864213
138	E13_Liver_6_1_138	E13	Liver	6	1	KASDVVAVR	""	944.55236	P53657-1	Pyruvate kinase PKLR	light	24.2292657944451
138	E13_Liver_6_1_138	E13	Liver	6	1	WMIDSRDDFTEER	""	1699.73806	Q9CQA3	"Succinate dehydrogenase [ubiquinone] iron-sulfur subunit	mitochondrial"	light
138	E13_Liver_6_1_138	E13	Liver	6	1	IAGNMGLAMK	1xOxidation [M]	1021.5169	P32020	Non-specific lipid-transfer protein	light	25.1106655417333
138	E13_Liver_6_1_138	E13	Liver	6	1	ALSAEAALAR	""	972.54727	Q922H1-1	protein arginine N-methyltransferase 3	light	23.9603155280313
138	E13_Liver_6_1_138	E13	Liver	6	1	AGPGMVRKNPGVGNGDDEAAELMQQVK	""	2768.34542	Q61166	Microtubule-associated protein RP/EB family member 1	light	22.6579687658678
138	E13_Liver_6_1_138	E13	Liver	6	1	AKYAYDSAFHPDTGEKMTLIGR	""	2471.20237	Q99JR1	Sideroflexin-1	light	21.1199299284704
138	E13_Liver_6_1_138	E13	Liver	6	1	LFAYPDTHR	""	1119.55817	P24270	catalase	light	24.3185025396117
138	E13_Liver_6_1_138	E13	Liver	6	1	AIFTTGQGASAVGLTAYVQR	""	2011.06071	P97310	DNA replication licensing factor mcm2	light	19.6877265796516
138	E13_Liver_6_1_138	E13	Liver	6	1	AKYAYDSAFHPDTGEK	""	1799.8235	Q99JR1	Sideroflexin-1	light	20.4661790175288
138	E13_Liver_6_1_138	E13	Liver	6	1	HGSNLEAMGK	""	1043.49385	Q8CAY6	"Acetyl-CoA acetyltransferase	cytosolic"	light
138	E13_Liver_6_1_138	E13	Liver	6	1	AKWDSWNKLK	""	1275.68443	P31786	acyl-CoA-binding protein	light	22.0052669736984
138	E13_Liver_6_1_138	E13	Liver	6	1	GYGKDAAGIAMEAIAFAR	""	1811.91088	Q9DBG7	signal recognition particle receptor subunit alpha	light	19.8904596737746
138	E13_Liver_6_1_138	E13	Liver	6	1	AKVTKPKTPAKPK	""	1393.88895	P43275	Histone H1.1	light	22.5975821523627
138	E13_Liver_6_1_138	E13	Liver	6	1	LFAELEIKR	""	1118.65682	Q6NZB0	DnaJ homolog subfamily C member 8	light	21.1625934341338
138	E13_Liver_6_1_138	E13	Liver	6	1	IFCCHGGLSPDLQSMEQIRR	2xCarbamidomethyl [C3; C4]	2404.13186	P63087-2; P62137; P62141	Isoform Gamma-2 of Serine/threonine-protein phosphatase PP1-gamma catalytic subunit;serine/threonine-protein phosphatase PP1-alpha catalytic subunit;Serine/threonine-protein phosphatase PP1-beta catalytic subunit	light	22.2154764182244
138	E13_Liver_6_1_138	E13	Liver	6	1	VLVQNAAGSQEK	""	1243.66409	P26039	Talin-1	light	22.7798996615219
138	E13_Liver_6_1_138	E13	Liver	6	1	AKTPVTLKQR	""	1141.70517	Q61029	"Lamina-associated polypeptide 2	isoforms beta/delta/epsilon/gamma"	light
138	E13_Liver_6_1_138	E13	Liver	6	1	LGEWVGLCK	1xCarbamidomethyl [C8]	1061.54483	P63323	40S ribosomal protein S12	light	26.1926455938903
138	E13_Liver_6_1_138	E13	Liver	6	1	VLVTTNVCAR	1xCarbamidomethyl [C8]	1132.6143	Q61655	ATP-dependent RNA helicase DDX19A	light	24.4241707748797
138	E13_Liver_6_1_138	E13	Liver	6	1	HGVGRIDIVENRFIGMK	""	1941.04871	P16460	Argininosuccinate synthase	light	19.9652765575796
138	E13_Liver_6_1_138	E13	Liver	6	1	LEVNLQAMK	""	1045.57104	Q8VDD5	Myosin-9	light	23.2249650995017
138	E13_Liver_6_1_138	E13	Liver	6	1	ALAELFGLLVK	""	1173.72417	Q7TMY8	E3 ubiquitin-protein ligase HUWE1	light	19.7967428878278
138	E13_Liver_6_1_138	E13	Liver	6	1	LFFAGEHTIR	""	1190.63167	Q6ZQ88	Lysine-specific histone demethylase 1A	light	21.5757874647425
138	E13_Liver_6_1_138	E13	Liver	6	1	LFESMLSECR	1xCarbamidomethyl [C9]	1271.57587	Q8BMA6	Signal recognition particle subunit SRP68	light	20.042998905363
138	E13_Liver_6_1_138	E13	Liver	6	1	VIEASEIQAK	""	1087.59937	Q63836; P17563	Selenium-binding protein 2;Selenium-binding protein 1	light	22.9158038098875
138	E13_Liver_6_1_138	E13	Liver	6	1	AIAEELAPER	""	1098.57896	O35490	Betaine--homocysteine S-methyltransferase 1	light	24.0347428882575
138	E13_Liver_6_1_138	E13	Liver	6	1	ALADHSMAQTPR	""	1297.63174	Q9DBG7	signal recognition particle receptor subunit alpha	light	25.2938798019915
138	E13_Liver_6_1_138	E13	Liver	6	1	VLTASGNSCRVDVFTNLGYR	1xCarbamidomethyl [C9]	2229.10808	Q5U4D9	THO complex subunit 6 homolog	light	21.791183461105
138	E13_Liver_6_1_138	E13	Liver	6	1	VITEEEKNFK	""	1236.64704	P47963	60S ribosomal protein L13	light	25.6146348717708
138	E13_Liver_6_1_138	E13	Liver	6	1	ALFNYHDSR	""	1122.53268	Q8C650-1	septin-10	light	18.6450515929492
138	E13_Liver_6_1_138	E13	Liver	6	1	LFEGNALLR	""	1032.58366	Q6ZWN5	40S ribosomal protein S9	light	27.1130617241993
138	E13_Liver_6_1_138	E13	Liver	6	1	VLTFLDSHCECNER	2xCarbamidomethyl [C9; C11]	1779.77888	Q6PB93-1	Polypeptide N-acetylgalactosaminyltransferase 2	light	19.2787212549347
138	E13_Liver_6_1_138	E13	Liver	6	1	ALAAGGYDVEK	""	1093.55242	P43276	Histone H1.5	light	25.6776653453394
138	E13_Liver_6_1_138	E13	Liver	6	1	LFDQAFGVPR	""	1149.60512	P14602	Heat shock protein beta-1	light	18.9342639797109
138	E13_Liver_6_1_138	E13	Liver	6	1	LFDLVKVKNEEIR	""	1602.92137	Q8CG47	Structural maintenance of chromosomes protein 4	light	20.8799701915451
138	E13_Liver_6_1_138	E13	Liver	6	1	ALAAAGYDVEK	""	1107.56807	P43274; P15864; Q07133	Histone H1.4;Histone H1.2;Histone H1t	light	27.2288097381979
138	E13_Liver_6_1_138	E13	Liver	6	1	VLTSLGLGVK	""	986.62446	P04444	Hemoglobin subunit beta-H1	light	26.3716604733627
138	E13_Liver_6_1_138	E13	Liver	6	1	ALFNRLVPSVNGIR	""	1555.90672	Q922D8	"C-1-tetrahydrofolate synthase	cytoplasmic"	light
138	E13_Liver_6_1_138	E13	Liver	6	1	AIACLLFGGSR	1xCarbamidomethyl [C4]	1164.61939	P49718	DNA replication licensing factor mcm5	light	24.1484506163525
138	E13_Liver_6_1_138	E13	Liver	6	1	AKRLEEIPLIK	""	1309.8202	P23116	Eukaryotic translation initiation factor 3 subunit A	light	24.0383198892336
138	E13_Liver_6_1_138	E13	Liver	6	1	VLATTFDPYLGGR	""	1409.74234	P48722	Heat shock 70 kDa protein 4L	light	22.5558054195604
138	E13_Liver_6_1_138	E13	Liver	6	1	VIATFACSGEK	1xCarbamidomethyl [C7]	1182.58234	Q9JLJ2	4-trimethylaminobutyraldehyde dehydrogenase	light	20.7859855895266
138	E13_Liver_6_1_138	E13	Liver	6	1	IGGATERMPIPVIQAFGILK	""	2111.20454	P97807-1	"fumarate hydratase	mitochondrial"	light
138	E13_Liver_6_1_138	E13	Liver	6	1	VMVQPINLIFR	""	1329.77114	P62305	small nuclear ribonucleoprotein E	light	26.9623460413167
138	E13_Liver_6_1_138	E13	Liver	6	1	LEQALSPEVLELR	""	1496.83188	Q9D8S9	BolA-like protein 1	light	19.6316693252906
138	E13_Liver_6_1_138	E13	Liver	6	1	VMVQPINLIFR	1xOxidation [M2]	1345.76605	P62305	small nuclear ribonucleoprotein E	light	22.037836308744
138	E13_Liver_6_1_138	E13	Liver	6	1	LEPNLQAQMYR	""	1362.68345	P17427	AP-2 complex subunit alpha-2	light	23.4940768524003
138	E13_Liver_6_1_138	E13	Liver	6	1	LEPNAQAQMYR	""	1320.6365	P17426	AP-2 complex subunit alpha-1	light	22.8981502015918
138	E13_Liver_6_1_138	E13	Liver	6	1	VNAADIENR	""	1001.50105	P29351-2	Isoform 2 of Tyrosine-protein phosphatase non-receptor type 6	light	20.1540485802006
138	E13_Liver_6_1_138	E13	Liver	6	1	VICAEEPYICKDFPETNNILK	2xCarbamidomethyl [C3; C10]	2553.23637	Q3THK7	GMP synthase [glutamine-hydrolyzing]	light	22.7553517551366
138	E13_Liver_6_1_138	E13	Liver	6	1	VNASMLPQYIDRPVCFVGK	1xCarbamidomethyl [C15]	2194.11474	Q9CQ71	Replication protein A 14 kDa subunit	light	19.7524403696571
138	E13_Liver_6_1_138	E13	Liver	6	1	GYAFVTFCTK	1xCarbamidomethyl [C8]	1193.56596	Q7TMK9	Heterogeneous nuclear ribonucleoprotein Q	light	23.8083562996825
138	E13_Liver_6_1_138	E13	Liver	6	1	VNEISVEVDSDPR	""	1458.70708	B2RQC6	CAD protein	light	22.1009999243173
138	E13_Liver_6_1_138	E13	Liver	6	1	IENLCAMGFDR	1xCarbamidomethyl [C5]	1325.59767	P61087	Ubiquitin-conjugating enzyme E2 K	light	21.2220180402404
138	E13_Liver_6_1_138	E13	Liver	6	1	IENFDVSFGDR	""	1298.60116	Q8K268	ATP-binding cassette sub-family F member 3	light	20.3750858451952
138	E13_Liver_6_1_138	E13	Liver	6	1	LENDQIENLR	""	1243.62771	Q68FL6	"Methionine--tRNA ligase	cytoplasmic"	light
138	E13_Liver_6_1_138	E13	Liver	6	1	AKLWACNFCYQR	2xCarbamidomethyl [C6; C9]	1616.74606	Q01405	protein transport protein Sec23A	light	21.4111419109907
138	E13_Liver_6_1_138	E13	Liver	6	1	VMQDFFIDLRLPYSVVR	""	2098.11539	P01027-1	Complement C3	light	19.5961861156182
138	E13_Liver_6_1_138	E13	Liver	6	1	VMDDYSVIGR	""	1154.55103	Q9JHW4	selenocysteine-specific elongation factor	light	22.9282482660893
138	E13_Liver_6_1_138	E13	Liver	6	1	VMDQHKLSR	""	1113.58334	P26040	Ezrin	light	20.5328874876185
138	E13_Liver_6_1_138	E13	Liver	6	1	VLDAGKVAQIPFCGEIDCEDWIKK	2xCarbamidomethyl [C13; C18]	2791.37935	Q8CGC7	Bifunctional glutamate/proline--tRNA ligase	light	22.0198681007611
138	E13_Liver_6_1_138	E13	Liver	6	1	VMEHFIKLYK	""	1307.71804	P20029	78 kDa glucose-regulated protein	light	23.2856451613837
138	E13_Liver_6_1_138	E13	Liver	6	1	VMFENPDFQVDEESEEFRLLNPLVSR	""	3139.50409	Q5RJG1	Nucleolar protein 10	light	21.7081167758898
138	E13_Liver_6_1_138	E13	Liver	6	1	GYFEDRRPSANCDPYAVTEAIVR	1xCarbamidomethyl [C12]	2686.26782	P15105	Glutamine synthetase	light	22.7433017067445
138	E13_Liver_6_1_138	E13	Liver	6	1	AKPVVSFIAGITAPPGR	""	1680.97955	Q9WUM5	"Succinate--CoA ligase [ADP/GDP-forming] subunit alpha	mitochondrial"	light
138	E13_Liver_6_1_138	E13	Liver	6	1	AKPVATTPIPGTPWCVVWTGDER	1xCarbamidomethyl [C15]	2538.28095	Q8CGF7-1	Transcription elongation regulator 1	light	22.1856456951248
138	E13_Liver_6_1_138	E13	Liver	6	1	GYFDEDMNSILADPGDDTKGFFDPNTHENLTYLQLLRR	""	4418.067	Q8R0W0	epiplakin	light	25.5162713615635
138	E13_Liver_6_1_138	E13	Liver	6	1	GYELLFQPEVVR	""	1449.77364	P30999-1	Catenin delta-1	light	23.1665544878053
138	E13_Liver_6_1_138	E13	Liver	6	1	LGFHLPLEVAYQR	""	1542.84272	Q9QXS1-1	plectin	light	21.4354755728774
138	E13_Liver_6_1_138	E13	Liver	6	1	VMLVNSMNTVK	""	1235.64864	Q64727	Vinculin	light	21.9290560934646
138	E13_Liver_6_1_138	E13	Liver	6	1	LGFMSAFVK	""	999.5332	Q9D2G2-1	"Dihydrolipoyllysine-residue succinyltransferase component of 2-oxoglutarate dehydrogenase complex	mitochondrial"	light
138	E13_Liver_6_1_138	E13	Liver	6	1	LERENAEVDGDDDAEEMEAKAED	""	2580.05259	Q6ZWX6	Eukaryotic translation initiation factor 2 subunit 1	light	24.0082921729316
138	E13_Liver_6_1_138	E13	Liver	6	1	IEREKEELMER	""	1461.7366	P26043	radixin	light	23.0687381033037
138	E13_Liver_6_1_138	E13	Liver	6	1	VLCFHGPLLYEAK	1xCarbamidomethyl [C3]	1546.80865	P60762-2	Isoform 2 of Mortality factor 4-like protein 1	light	21.8415515832811
138	E13_Liver_6_1_138	E13	Liver	6	1	IGEEEIQKPEEK	""	1428.72167	Q8K4Z5	splicing factor 3A subunit 1	light	21.7598064226936
138	E13_Liver_6_1_138	E13	Liver	6	1	VISGVLQLGNIAFKK	""	1586.96284	Q8VDD5	Myosin-9	light	22.1152143510653
138	E13_Liver_6_1_138	E13	Liver	6	1	VLISSLKDCLHGIEAK	1xCarbamidomethyl [C9]	1782.97823	Q8BTV2	Cleavage and polyadenylation specificity factor subunit 7	light	21.2418339354542
138	E13_Liver_6_1_138	E13	Liver	6	1	VLITENDVKEGLQR	""	1613.88571	Q91XU0-1	ATPase WRNIP1	light	20.3746752297298
138	E13_Liver_6_1_138	E13	Liver	6	1	IFSIVEQRLEASEEKVR	""	2033.10258	Q61035	"Histidine--tRNA ligase	cytoplasmic"	light
138	E13_Liver_6_1_138	E13	Liver	6	1	VLIVYAHQEPK	""	1296.73105	Q9JI75	Ribosyldihydronicotinamide dehydrogenase [quinone]	light	21.7348441770524
138	E13_Liver_6_1_138	E13	Liver	6	1	VIGMHYFSPVDK	""	1392.69803	Q8BMS1	"Trifunctional enzyme subunit alpha	mitochondrial"	light
138	E13_Liver_6_1_138	E13	Liver	6	1	ALDIDFATR	""	1021.53129	Q08652	Retinol-binding protein 2	light	22.8931121675242
138	E13_Liver_6_1_138	E13	Liver	6	1	LFQPSIQLAR	""	1172.67862	Q60928	glutathione hydrolase 1 proenzyme	light	20.9964852121275
138	E13_Liver_6_1_138	E13	Liver	6	1	VLGIQVDTDGSGRSFAGSVSPQEEEEFRR	""	3152.52431	P49718	DNA replication licensing factor mcm5	light	19.7924416055244
138	E13_Liver_6_1_138	E13	Liver	6	1	VINEEYKIWKK	""	1449.81003	Q60973; Q60972	Histone-binding protein RBBP7;Histone-binding protein RBBP4	light	25.5259217207846
138	E13_Liver_6_1_138	E13	Liver	6	1	VLNLIQSWADAFR	""	1532.82199	O88746	Target of Myb protein 1	light	25.1323219610859
138	E13_Liver_6_1_138	E13	Liver	6	1	IFQGNVHNFEKNLLR	""	1828.98168	Q6PE01	U5 small nuclear ribonucleoprotein 40 kDa protein	light	25.0952316081309
138	E13_Liver_6_1_138	E13	Liver	6	1	LFQECCPHSTDR	2xCarbamidomethyl [C5; C6]	1549.65222	P61979-3; P61979-2	Isoform 3 of Heterogeneous nuclear ribonucleoprotein K;Isoform 2 of Heterogeneous nuclear ribonucleoprotein K	light	20.6386791775054
138	E13_Liver_6_1_138	E13	Liver	6	1	VINQILTEMDGMSTKK	""	1807.92923	Q01853	Transitional endoplasmic reticulum ATPase	light	22.3676101790422
138	E13_Liver_6_1_138	E13	Liver	6	1	LGAEEMALATHHPSAFDR	""	1952.92832	Q9QYE3	B-cell lymphoma/leukemia 11A	light	21.2884087626512
138	E13_Liver_6_1_138	E13	Liver	6	1	LGADMEDLRNR	""	1289.62666	P08226	Apolipoprotein E	light	23.8669184606775
138	E13_Liver_6_1_138	E13	Liver	6	1	AIEEMGFKR	""	1080.55064	Q8K363	ATP-dependent RNA helicase DDX18	light	21.3830430684948
138	E13_Liver_6_1_138	E13	Liver	6	1	IFYDMKVR	""	1071.56556	Q9R0P5	Destrin	light	24.1018317629618
138	E13_Liver_6_1_138	E13	Liver	6	1	IFYFSVPPFAYADIAR	""	1876.96323	Q8CFX1	GDH/6PGL endoplasmic bifunctional protein	light	21.1326024896245
138	E13_Liver_6_1_138	E13	Liver	6	1	VIIEKYYTR	""	1184.66739	P63276	40S ribosomal protein S17	light	27.8811394058584
138	E13_Liver_6_1_138	E13	Liver	6	1	VLGTVKWFNVR	""	1318.76302	Q9JKB3-1; Q9JKB3-2; P62960	Y-box-binding protein 3;Isoform 2 of Y-box-binding protein 3;Nuclease-sensitive element-binding protein 1	light	26.5518658986537
138	E13_Liver_6_1_138	E13	Liver	6	1	HAQSGTIMAVKR	""	1298.69976	O09110	dual specificity mitogen-activated protein kinase kinase 3	light	21.719813365886
138	E13_Liver_6_1_138	E13	Liver	6	1	IFYHPETTQLMILSASEATVKRVNILSDMHLR	""	3713.95058	Q61584; Q61584-6	Fragile X mental retardation syndrome-related protein 1;Isoform F of Fragile X mental retardation syndrome-related protein 1	light	20.7980933270557
138	E13_Liver_6_1_138	E13	Liver	6	1	ALDVNVALR	""	970.56801	Q00915	Retinol-binding protein 1	light	25.4417153432866
138	E13_Liver_6_1_138	E13	Liver	6	1	ALDTCKIER	1xCarbamidomethyl [C5]	1105.56702	O08601-2	Isoform 2 of Microsomal triglyceride transfer protein large subunit	light	23.0701717698143
138	E13_Liver_6_1_138	E13	Liver	6	1	VLGTAFDPFLGGKNFDEK	""	1954.9909	Q61699	Heat shock protein 105 kDa	light	21.1904494037887
138	E13_Liver_6_1_138	E13	Liver	6	1	VIGSGCNLDSARFR	1xCarbamidomethyl [C6]	1551.76964	P16125; P06151	L-lactate dehydrogenase B chain;L-lactate dehydrogenase A chain	light	22.8905891814453
138	E13_Liver_6_1_138	E13	Liver	6	1	VIILGDSGVGK	""	1057.62519	P51150	ras-related protein Rab-7a	light	22.0129405820527
138	E13_Liver_6_1_138	E13	Liver	6	1	ALDMSYDHKPEDEVELAR	""	2117.98081	Q61074	Protein phosphatase 1G	light	23.8801803958345
138	E13_Liver_6_1_138	E13	Liver	6	1	HAIPIIKEKR	""	1204.75245	Q62095; Q62167	atp-dependent rna helicase ddx3y;ATP-dependent RNA helicase DDX3X	light	23.4525043133181
138	E13_Liver_6_1_138	E13	Liver	6	1	AIDLFTDAIK	""	1106.6092	Q99L47	Hsc70-interacting protein	light	21.5608048723641
138	E13_Liver_6_1_138	E13	Liver	6	1	VINQMLEFAFR	""	1367.71402	Q8VI33	transcription initiation factor TFIID subunit 9	light	25.7246953252803
138	E13_Liver_6_1_138	E13	Liver	6	1	AIEINPDSAQPYKWRGK	""	1973.02394	Q99L47	Hsc70-interacting protein	light	23.4585734514518
138	E13_Liver_6_1_138	E13	Liver	6	1	VLEGHAEKEALKK	""	1451.82165	P32067	Lupus La protein homolog	light	20.0310891666331
138	E13_Liver_6_1_138	E13	Liver	6	1	ALAQALKEGR	""	1056.61602	P56546-2; O88712-1	Isoform 2 of C-terminal-binding protein 2;C-terminal-binding protein 1	light	23.1318983192377
138	E13_Liver_6_1_138	E13	Liver	6	1	HGELWCAVSKDITNWQR	1xCarbamidomethyl [C6]	2100.00797	Q91YR7	Pre-mRNA-processing factor 6	light	21.5900316590042
138	E13_Liver_6_1_138	E13	Liver	6	1	GYSFTTTAEREIVR	""	1629.82311	P60710	"Actin	cytoplasmic 1"	light
138	E13_Liver_6_1_138	E13	Liver	6	1	ALAPEYAKAAAK	""	1203.6732	P09103	Protein disulfide-isomerase	light	22.7875012750675
138	E13_Liver_6_1_138	E13	Liver	6	1	IFKSQGTALEK	""	1221.68376	P14152	"Malate dehydrogenase	cytoplasmic"	light
138	E13_Liver_6_1_138	E13	Liver	6	1	GYSFTTTAER	""	1132.52693	P60710	"Actin	cytoplasmic 1"	light
138	E13_Liver_6_1_138	E13	Liver	6	1	ALAQVDGVADFTVDRWERK	""	2176.11454	P36552	"Oxygen-dependent coproporphyrinogen-III oxidase	mitochondrial"	light
138	E13_Liver_6_1_138	E13	Liver	6	1	VLRLPAVASKR	""	1209.779	Q5SUR0	Phosphoribosylformylglycinamidine synthase	light	23.7203291269357
138	E13_Liver_6_1_138	E13	Liver	6	1	IFHTVTTTDDPVIR	""	1614.8486	O70194	Eukaryotic translation initiation factor 3 subunit D	light	25.5922494455116
138	E13_Liver_6_1_138	E13	Liver	6	1	ALANSLACQGK	1xCarbamidomethyl [C8]	1132.57792	P05064	fructose-bisphosphate aldolase A	light	25.8042395593143
138	E13_Liver_6_1_138	E13	Liver	6	1	VLEDNSVPQVK	""	1227.65794	Q9D051	"Pyruvate dehydrogenase E1 component subunit beta	mitochondrial"	light
138	E13_Liver_6_1_138	E13	Liver	6	1	IFHELTQTDK	""	1231.63173	Q922D8	"C-1-tetrahydrofolate synthase	cytoplasmic"	light
138	E13_Liver_6_1_138	E13	Liver	6	1	LFGYEMAEFK	""	1234.58127	Q9D0I8	mRNA turnover protein 4 homolog	light	20.8990633145214
138	E13_Liver_6_1_138	E13	Liver	6	1	LGDVYVNDAFGTAHRAHSSMVGVNLPQK	""	2983.4843	P09411	phosphoglycerate kinase 1	light	22.1793871931486
138	E13_Liver_6_1_138	E13	Liver	6	1	HGGSLGLGLAAMGTAR	""	1468.76891	Q3TXS7	26S proteasome non-ATPase regulatory subunit 1	light	22.528976385167
138	E13_Liver_6_1_138	E13	Liver	6	1	VISGHLEALQFLRR	""	1638.94383	Q8R3F5	"Malonyl-CoA-acyl carrier protein transacylase	mitochondrial"	light
138	E13_Liver_6_1_138	E13	Liver	6	1	ALESSIAPIVIFASNRGNCVIR	1xCarbamidomethyl [C19]	2387.28637	P60122	RuvB-like 1	light	23.2666125641701
138	E13_Liver_6_1_138	E13	Liver	6	1	HGAEVIDTPVFELK	""	1554.81623	Q61035	"Histidine--tRNA ligase	cytoplasmic"	light
138	E13_Liver_6_1_138	E13	Liver	6	1	ALASLMTYK	""	997.53868	P26443	"Glutamate dehydrogenase 1	mitochondrial"	light
138	E13_Liver_6_1_138	E13	Liver	6	1	VINTGIKVWCR	1xCarbamidomethyl [C10]	1345.7409	Q1HFZ0-1	tRNA (Cytosine(34)-C(5))-methyltransferase	light	22.2138893063013
138	E13_Liver_6_1_138	E13	Liver	6	1	LGASNLPAGISLPASAK	""	1566.88498	P10852-2	Isoform 2 of 4F2 cell-surface antigen heavy chain	light	24.9000623900049
138	E13_Liver_6_1_138	E13	Liver	6	1	IGASTQAAQR	""	1002.53268	Q8VCT4	Carboxylesterase 1D	light	22.7078596743928
138	E13_Liver_6_1_138	E13	Liver	6	1	HAASTVQILGAEK	""	1324.72194	Q6DFW4	Nucleolar protein 58	light	22.3008222973517
138	E13_Liver_6_1_138	E13	Liver	6	1	VLNTNIDGR	""	1001.53743	P62270	40S ribosomal protein S18	light	21.0021615776369
138	E13_Liver_6_1_138	E13	Liver	6	1	AIEMLGGELGSK	""	1204.6242	P97807-1	"fumarate hydratase	mitochondrial"	light
138	E13_Liver_6_1_138	E13	Liver	6	1	VLPIPEFYVGSILR	""	1602.92539	Q9D338	"39S ribosomal protein L19	mitochondrial"	light
138	E13_Liver_6_1_138	E13	Liver	6	1	VLPSITTEILK	""	1213.74022	P67778	Prohibitin	light	26.0496533197081
138	E13_Liver_6_1_138	E13	Liver	6	1	VLPSIVNEVLK	""	1210.74055	O35129	Prohibitin-2	light	24.8914614781971
138	E13_Liver_6_1_138	E13	Liver	6	1	LGCQVCLTK	2xCarbamidomethyl [C3; C6]	1078.53836	P46656	"Adrenodoxin	mitochondrial"	light
138	E13_Liver_6_1_138	E13	Liver	6	1	VIPTPGKKGAAQAK	""	1365.82126	P09405	Nucleolin	light	22.9429174980819
138	E13_Liver_6_1_138	E13	Liver	6	1	LGDASTYADGVHNK	""	1447.6812	P06728	Apolipoprotein A-IV	light	19.476502718719
138	E13_Liver_6_1_138	E13	Liver	6	1	VLPVSWHNR	""	1107.60579	P21956-1	Lactadherin	light	20.7809661135015
138	E13_Liver_6_1_138	E13	Liver	6	1	GYVKEQFAWRHFYWYLTNEGIQYLR	""	3267.6163	P63325	40S ribosomal protein S10	light	20.5771387010511
138	E13_Liver_6_1_138	E13	Liver	6	1	ALEQQVEEMR	""	1232.59396	Q61879	Myosin-10	light	21.5564964656366
138	E13_Liver_6_1_138	E13	Liver	6	1	VLEQHKLNKDQWEER	""	1951.99845	P26041	Moesin	light	20.8894992287585
138	E13_Liver_6_1_138	E13	Liver	6	1	HFVDSHHQKPVNAIIEHVRDGSVVR	""	2876.50267	Q78PY7	staphylococcal nuclease domain-containing protein 1	light	22.8998415595776
138	E13_Liver_6_1_138	E13	Liver	6	1	IGEDPQGIPNNLMPYVSQVAIGRR	""	2624.36133	Q8R059	UDP-glucose 4-epimerase	light	22.0115304676341
138	E13_Liver_6_1_138	E13	Liver	6	1	LELWCTDVK	1xCarbamidomethyl [C5]	1163.57652	Q9WVJ2	26S proteasome non-ATPase regulatory subunit 13	light	21.5970267195316
138	E13_Liver_6_1_138	E13	Liver	6	1	IDTIEIITDR	""	1188.64704	O88569; O88569-2	heterogeneous nuclear ribonucleoproteins A2/B1;Isoform 2 of Heterogeneous nuclear ribonucleoproteins A2/B1	light	22.7913391867872
138	E13_Liver_6_1_138	E13	Liver	6	1	LDSGKELHINLIPSKQDR	""	2063.12438	P07901	Heat shock protein HSP 90-alpha	light	21.8998469056215
138	E13_Liver_6_1_138	E13	Liver	6	1	ALLDQLMGTAR	""	1188.64052	Q9CYI4-1	putative RNA-binding protein Luc7-like 1	light	24.4290396601447
138	E13_Liver_6_1_138	E13	Liver	6	1	VSELHLEVK	""	1053.59389	Q9WVE8	Protein kinase C and casein kinase substrate in neurons protein 2	light	24.034344261268
138	E13_Liver_6_1_138	E13	Liver	6	1	HLTGEFEK	""	960.47852	P62827	GTP-binding nuclear protein RAN	light	26.8373634548735
138	E13_Liver_6_1_138	E13	Liver	6	1	ALIDYENSNKALDKAR	""	1820.9501	Q9D8U8	sorting nexin-5	light	23.8123972306483
138	E13_Liver_6_1_138	E13	Liver	6	1	IDSAAMNDDITTSLR	""	1622.76903	Q9CSH3	exosome complex exonuclease RRP44	light	20.3199205555434
138	E13_Liver_6_1_138	E13	Liver	6	1	AGVIGLTQTAAR	""	1157.6637	P50171-2	Isoform Long of Estradiol 17-beta-dehydrogenase 8	light	22.967924548988
138	E13_Liver_6_1_138	E13	Liver	6	1	LGLSESDENCKR	1xCarbamidomethyl [C10]	1407.65327	B1AY13	Ubiquitin carboxyl-terminal hydrolase 24	light	19.892201858075
138	E13_Liver_6_1_138	E13	Liver	6	1	IDQPKETHAFGRD	""	1513.73938	Q91V76	Ester hydrolase C11orf54 homolog	light	22.1023267269816
138	E13_Liver_6_1_138	E13	Liver	6	1	ALLEKVPAELICLNPR	1xCarbamidomethyl [C12]	1836.04117	Q9Z0H1	WD repeat-containing protein 46	light	19.9201055710924
138	E13_Liver_6_1_138	E13	Liver	6	1	IDQKIYGELWK	""	1392.75218	Q91VH6	Protein MEMO1	light	21.8470180506016
138	E13_Liver_6_1_138	E13	Liver	6	1	VGSVLQEGCEKISQLYGDLKHLK	1xCarbamidomethyl [C9]	2601.3705	Q8K2B3	"Succinate dehydrogenase [ubiquinone] flavoprotein subunit	mitochondrial"	light
138	E13_Liver_6_1_138	E13	Liver	6	1	IDSDISGTLK	""	1048.55208	Q9QXT0	Protein canopy homolog 2	light	23.652651963511
138	E13_Liver_6_1_138	E13	Liver	6	1	VGVVDEVVPEDQVHSK	""	1735.8861	P42125	"Enoyl-CoA delta isomerase 1	mitochondrial"	light
138	E13_Liver_6_1_138	E13	Liver	6	1	VGYVSGWGR	""	980.49484	Q61646	Haptoglobin	light	19.3015868986703
138	E13_Liver_6_1_138	E13	Liver	6	1	VRKEFFQDDVFPDTAVTWEPALSAK	""	2896.45158	Q9D2V7	Coronin-7	light	22.5111938177348
138	E13_Liver_6_1_138	E13	Liver	6	1	VRQASLKDYEETIGK	""	1736.91774	Q9DBF1	Alpha-aminoadipic semialdehyde dehydrogenase	light	22.2051906804384
138	E13_Liver_6_1_138	E13	Liver	6	1	VRQLVEQVEQIQKEQNYQR	""	2415.2739	Q99KF1	Transmembrane emp24 domain-containing protein 9	light	21.3226832450213
138	E13_Liver_6_1_138	E13	Liver	6	1	AHCQNRDLSQYIR	1xCarbamidomethyl [C3]	1660.79725	P08905	lysozyme c-2	light	21.2570498268393
138	E13_Liver_6_1_138	E13	Liver	6	1	VSAKIDQLQK	""	1129.65755	P06728	Apolipoprotein A-IV	light	20.1501507523409
138	E13_Liver_6_1_138	E13	Liver	6	1	IDYIAGLDSR	""	1122.57896	P08030	Adenine phosphoribosyltransferase	light	22.3315716736136
138	E13_Liver_6_1_138	E13	Liver	6	1	VHFLVDEGYEDR	""	1478.69103	Q60866	Phosphotriesterase-related protein	light	18.7410162507306
138	E13_Liver_6_1_138	E13	Liver	6	1	IGILITDGK	""	929.56661	Q80X19-1	Collagen alpha-1(XIV) chain	light	19.8462703719221
138	E13_Liver_6_1_138	E13	Liver	6	1	AGVVKREDLFITTK	""	1576.90572	Q8VC28	Aldo-keto reductase family 1 member C13	light	19.3380704098058
138	E13_Liver_6_1_138	E13	Liver	6	1	HLQLSFQEPHFYLR	""	1814.93366	P42128	Forkhead box protein K1	light	21.4062042267441
138	E13_Liver_6_1_138	E13	Liver	6	1	VSDESVLPLAQK	""	1285.69981	Q9JIX8-4	Isoform 4 of Apoptotic chromatin condensation inducer in the nucleus	light	23.6091942407202
138	E13_Liver_6_1_138	E13	Liver	6	1	LDYITAEIKR	""	1221.68376	Q03958	Prefoldin subunit 6	light	22.4296589759826
138	E13_Liver_6_1_138	E13	Liver	6	1	VGSLDNVGHLPAGGAVK	""	1590.85983	P27546-1	Microtubule-associated protein 4	light	20.8844490073025
138	E13_Liver_6_1_138	E13	Liver	6	1	VSPEVKDVRPYIVGAIVR	""	1997.15422	Q505F5	Leucine-rich repeat-containing protein 47	light	23.7445340289636
138	E13_Liver_6_1_138	E13	Liver	6	1	AGRHCAVPQLIATLK	1xCarbamidomethyl [C5]	1634.91591	Q9Z126	Platelet factor 4	light	22.3764834621489
138	E13_Liver_6_1_138	E13	Liver	6	1	VSSLPTVYLK	""	1106.64559	P18242	Cathepsin D	light	25.7586950357172
138	E13_Liver_6_1_138	E13	Liver	6	1	AGQSVIGLQMGTNK	""	1403.73112	Q9DAW9	Calponin-3	light	21.183461229286
138	E13_Liver_6_1_138	E13	Liver	6	1	VGNNFHNLQEIR	""	1440.73424	Q8K2H6	Anaphase-promoting complex subunit 10	light	21.1101283375179
138	E13_Liver_6_1_138	E13	Liver	6	1	VGNIGQTNYASSK	""	1338.66482	P50171-2	Isoform Long of Estradiol 17-beta-dehydrogenase 8	light	21.105048796169
138	E13_Liver_6_1_138	E13	Liver	6	1	LGPLLLDSSLAVR	""	1353.81003	Q8BQM4	HEAT repeat-containing protein 3	light	21.6933088156785
138	E13_Liver_6_1_138	E13	Liver	6	1	LGPLQGKQPIGPEDVLGLQR	""	2115.19206	Q9Z2R6	protein unc-119 homolog A	light	21.5268966562381
138	E13_Liver_6_1_138	E13	Liver	6	1	LGPLVEQGRQR	""	1252.71204	P08226	Apolipoprotein E	light	24.1831689092305
138	E13_Liver_6_1_138	E13	Liver	6	1	GVKDNPMVVPLCNR	1xCarbamidomethyl [C12]	1598.81414	Q9Z1Q9	Valine--tRNA ligase	light	23.6076283156745
138	E13_Liver_6_1_138	E13	Liver	6	1	HMGLMLATCSADGIVR	1xCarbamidomethyl [C9]	1731.83389	Q8R2U0-1	nucleoporin Seh1	light	20.0749232914001
138	E13_Liver_6_1_138	E13	Liver	6	1	VGSKLFFDKR	""	1196.67862	O70194	Eukaryotic translation initiation factor 3 subunit D	light	24.0536460329553
138	E13_Liver_6_1_138	E13	Liver	6	1	IGIVGLPNVGK	""	1066.66191	Q9CZ30-1	obg-like ATPase 1	light	24.3834909935038
138	E13_Liver_6_1_138	E13	Liver	6	1	VSGGTAVFITGKDR	""	1407.75905	Q99KC8	von Willebrand factor A domain-containing protein 5A	light	21.0086770357997
138	E13_Liver_6_1_138	E13	Liver	6	1	LGLVGWVQNTDRGTVQGQLQGPVSK	""	2637.41072	P56376	Acylphosphatase-1	light	21.4422026811733
138	E13_Liver_6_1_138	E13	Liver	6	1	HLVLAGGSKPR	""	1134.6742	O55201	Transcription elongation factor Spt5	light	21.4027203846864
138	E13_Liver_6_1_138	E13	Liver	6	1	LGMAVSSDSCR	1xCarbamidomethyl [C10]	1182.52417	Q3V4B5	COMM domain-containing protein 6	light	22.5006599239692
138	E13_Liver_6_1_138	E13	Liver	6	1	AGTGENAPWVVEDELVKK	""	1941.99163	Q9Z277	Tyrosine-protein kinase BAZ1B	light	22.3399490614907
138	E13_Liver_6_1_138	E13	Liver	6	1	VSHLLGINVTDFTR	""	1571.85402	Q8VDD5	Myosin-9	light	20.0950471745827
138	E13_Liver_6_1_138	E13	Liver	6	1	VSHVSTGGGASLELLEGK	""	1740.91265	P09041; P09411	Phosphoglycerate kinase 2;phosphoglycerate kinase 1	light	19.2924699285354
138	E13_Liver_6_1_138	E13	Liver	6	1	AGTEETILYSDIDLKK	""	1795.93239	Q9JHW2	Omega-amidase NIT2	light	22.0849324380229
138	E13_Liver_6_1_138	E13	Liver	6	1	VGQMVISGVDRVLVK	""	1599.92507	Q9DBG5	Perilipin-3	light	22.8558879788121
138	E13_Liver_6_1_138	E13	Liver	6	1	VGQMVISGVDR	""	1160.60922	Q9DBG5	Perilipin-3	light	24.1480218823486
138	E13_Liver_6_1_138	E13	Liver	6	1	VSLEEIYSGCTK	1xCarbamidomethyl [C10]	1385.66171	Q9QYJ3; Q9D832	dnaJ homolog subfamily B member 1;DnaJ homolog subfamily B member 4	light	23.3847435747984
138	E13_Liver_6_1_138	E13	Liver	6	1	AGSSKYQWDIMK	""	1413.68311	Q8BMJ2	"Leucine--tRNA ligase	cytoplasmic"	light
138	E13_Liver_6_1_138	E13	Liver	6	1	LDILKIHSR	""	1094.66805	P62196	26S proteasome regulatory subunit 8	light	22.6024115105729
138	E13_Liver_6_1_138	E13	Liver	6	1	IGNSYFKEEK	""	1214.60518	Q60864	stress-induced-phosphoprotein 1	light	22.1206432062203
138	E13_Liver_6_1_138	E13	Liver	6	1	HMDFLSDFEMMLQR	""	1799.79136	Q8C1D8	protein IWS1 homolog	light	19.5546750307078
138	E13_Liver_6_1_138	E13	Liver	6	1	IEANEALVK	""	986.55169	Q9D3D9	"ATP synthase subunit delta	mitochondrial"	light
138	E13_Liver_6_1_138	E13	Liver	6	1	LGIHEDSTNR	""	1141.55963	P11499	Heat shock protein HSP 90-beta	light	24.351582629246
138	E13_Liver_6_1_138	E13	Liver	6	1	VNVADEVQR	""	1029.53235	Q9QYB8	Beta-adducin	light	23.472898909448
138	E13_Liver_6_1_138	E13	Liver	6	1	VNVCTLVPR	1xCarbamidomethyl [C4]	1057.58228	Q3UP87	Neutrophil elastase	light	19.5530824635133
138	E13_Liver_6_1_138	E13	Liver	6	1	AKEGVVAAAEK	""	1072.5997	O55042	Alpha-synuclein	light	21.4543301722044
138	E13_Liver_6_1_138	E13	Liver	6	1	HLEAALVKRPNPDILDHER	""	2223.19927	Q8BTI8	serine/arginine repetitive matrix protein 2	light	20.5342953416393
138	E13_Liver_6_1_138	E13	Liver	6	1	IGHRYIEVFK	""	1261.70517	Q9Z2X1-1	Heterogeneous nuclear ribonucleoprotein F	light	25.1264833729732
138	E13_Liver_6_1_138	E13	Liver	6	1	HLEDIVEK	""	982.52039	Q99PL5-1	Ribosome-binding protein 1	light	22.2701806720146
138	E13_Liver_6_1_138	E13	Liver	6	1	VKKLEEVER	""	1129.65755	P23116	Eukaryotic translation initiation factor 3 subunit A	light	23.1473089722106
138	E13_Liver_6_1_138	E13	Liver	6	1	VNYDTTESK	""	1056.4844	Q62376-1	U1 small nuclear ribonucleoprotein 70 kDa	light	21.8785828883846
138	E13_Liver_6_1_138	E13	Liver	6	1	VKHASMAEPK	""	1097.57719	P01887	Beta-2-microglobulin	light	21.2468833276906
138	E13_Liver_6_1_138	E13	Liver	6	1	VPEWVDTVK	""	1072.56734	Q9CZX8	40S ribosomal protein S19	light	21.6471872636764
138	E13_Liver_6_1_138	E13	Liver	6	1	LGKEVQAAQAR	""	1170.65895	P08226	Apolipoprotein E	light	23.8271845888996
138	E13_Liver_6_1_138	E13	Liver	6	1	HLESEKLAQILAAR	""	1578.89622	Q8K2H2	OTU domain-containing protein 6B	light	21.8784582855808
138	E13_Liver_6_1_138	E13	Liver	6	1	AKDAELAWIDGVLDMR	""	1802.91055	O35218	Cleavage and polyadenylation specificity factor subunit 2	light	21.2029291015439
138	E13_Liver_6_1_138	E13	Liver	6	1	AKALHGAQTSDEERFLR	""	1928.9937	Q9D8T7	"SRA stem-loop-interacting RNA-binding protein	mitochondrial"	light
138	E13_Liver_6_1_138	E13	Liver	6	1	AKEELEAEKR	""	1202.63754	F6ZDS4	Nucleoprotein TPR	light	21.198237160194
138	E13_Liver_6_1_138	E13	Liver	6	1	LEHEYIQNFK	""	1320.65828	Q61166	Microtubule-associated protein RP/EB family member 1	light	22.5857019512406
138	E13_Liver_6_1_138	E13	Liver	6	1	LGHLQSSWDTLR	""	1412.72809	P15508	"Spectrin beta chain	erythrocytic"	light
138	E13_Liver_6_1_138	E13	Liver	6	1	VNLAMDVGK	""	946.50263	P52480; P52480-2	Pyruvate kinase PKM;Isoform M1 of Pyruvate kinase PKM	light	23.9017605300222
138	E13_Liver_6_1_138	E13	Liver	6	1	AKGYPAHTEEDKQIQTEAAQLLTGL	""	2712.3839	Q9DCV4	regulator of microtubule dynamics protein 1	light	25.1454184902117
138	E13_Liver_6_1_138	E13	Liver	6	1	VKTPWELKWTK	""	1415.80455	P03930	ATP synthase protein 8	light	23.3422072194591
138	E13_Liver_6_1_138	E13	Liver	6	1	GVYPDLLATSGDYLR	""	1639.83261	P61963	DDB1- and CUL4-associated factor 7	light	23.0988909672087
138	E13_Liver_6_1_138	E13	Liver	6	1	LGGSVELVDIGKQKLPDGSEIPLPPILLGK	""	3082.77621	Q9D1A2	cytosolic non-specific dipeptidase	light	23.8188677676375
138	E13_Liver_6_1_138	E13	Liver	6	1	VNILFDFVKK	""	1222.71942	P59325	Eukaryotic translation initiation factor 5	light	22.071703798323
138	E13_Liver_6_1_138	E13	Liver	6	1	LEILQIHTK	""	1094.65682	Q01853	Transitional endoplasmic reticulum ATPase	light	24.0386161215587
138	E13_Liver_6_1_138	E13	Liver	6	1	IELLGSYDPQK	""	1262.66269	Q9D358-2; Q9D358	Isoform 2 of Low molecular weight phosphotyrosine protein phosphatase;Low molecular weight phosphotyrosine protein phosphatase	light	22.619250222144
138	E13_Liver_6_1_138	E13	Liver	6	1	IELGDVTPHNIKQLK	""	1704.9643	Q6PGB6-4	Isoform 4 of N-alpha-acetyltransferase 50	light	22.5064431838456
138	E13_Liver_6_1_138	E13	Liver	6	1	AKGKQCFLVLR	1xCarbamidomethyl [C6]	1319.76164	Q922B2	"Aspartate--tRNA ligase	cytoplasmic"	light
138	E13_Liver_6_1_138	E13	Liver	6	1	LGHAEQKDEMVPR	""	1509.74784	Q8BK67	Protein RCC2	light	24.8491158025315
138	E13_Liver_6_1_138	E13	Liver	6	1	LGHFAPVDAVADQR	""	1495.7652	Q9JJF3	ribosomal oxygenase 1	light	21.1890187200101
138	E13_Liver_6_1_138	E13	Liver	6	1	VNPDEVGGEALGRLLVVYPWTQR	""	2568.3569	P02089	Hemoglobin subunit beta-2	light	21.8645313323234
138	E13_Liver_6_1_138	E13	Liver	6	1	VQAVVAVAR	""	912.56253	Q62261-1	"Spectrin beta chain	non-erythrocytic 1"	light
138	E13_Liver_6_1_138	E13	Liver	6	1	HLKPGDRVAIEPGVPR	""	1740.98676	Q64442	Sorbitol dehydrogenase	light	22.2056484470097
138	E13_Liver_6_1_138	E13	Liver	6	1	VKADRDESSPYAAMLAAQDVAQR	1xOxidation [M14]	2508.21473	P62264	40S ribosomal protein S14	light	22.6053654601343
138	E13_Liver_6_1_138	E13	Liver	6	1	VQSVEQIREVASGAAR	""	1699.90857	P56546-2; O88712-1	Isoform 2 of C-terminal-binding protein 2;C-terminal-binding protein 1	light	22.9446275328028
138	E13_Liver_6_1_138	E13	Liver	6	1	ALKPANMLER	""	1142.63504	Q80UM3	"N-alpha-acetyltransferase 15	NatA auxiliary subunit"	light
138	E13_Liver_6_1_138	E13	Liver	6	1	AHMNSVLMGMKNQLAVLR	""	2013.05545	Q9CQ10	Charged multivesicular body protein 3	light	22.3687026738642
138	E13_Liver_6_1_138	E13	Liver	6	1	GVSEIVHEGKK	""	1182.64771	P12710	"Fatty acid-binding protein	liver"	light
138	E13_Liver_6_1_138	E13	Liver	6	1	VQVEYKGETK	""	1180.62083	P63017	Heat shock cognate 71 kDa protein	light	27.7345398044131
138	E13_Liver_6_1_138	E13	Liver	6	1	VHVTQEDFEMAVAK	""	1603.77847	P62196	26S proteasome regulatory subunit 8	light	23.1308404371008
138	E13_Liver_6_1_138	E13	Liver	6	1	AHLVAVFNEYQR	""	1446.74882	P97384	annexin A11	light	22.1851768472233
138	E13_Liver_6_1_138	E13	Liver	6	1	VQSGNINAAK	""	1001.53743	P80318	T-complex protein 1 subunit gamma	light	21.2330893470721
138	E13_Liver_6_1_138	E13	Liver	6	1	LGLGEGAEEK	""	1002.51022	Q8VE37	Regulator of chromosome condensation	light	23.4828131255713
138	E13_Liver_6_1_138	E13	Liver	6	1	VHLVGIDIFTGKKYEDICPSTHNMDVPNIK	1xCarbamidomethyl [C18]	3440.73411	P63242	Eukaryotic translation initiation factor 5A-1	light	22.6319995202918
138	E13_Liver_6_1_138	E13	Liver	6	1	LGIHEDSQNRK	""	1296.66549	P07901	Heat shock protein HSP 90-alpha	light	19.6975967178741
138	E13_Liver_6_1_138	E13	Liver	6	1	LGIHEDSQNRKK	""	1424.76045	P07901	Heat shock protein HSP 90-alpha	light	22.6729825930137
138	E13_Liver_6_1_138	E13	Liver	6	1	VRGEVASDAK	""	1031.548	P16045	Galectin-1	light	23.4284022267169
138	E13_Liver_6_1_138	E13	Liver	6	1	VQYQWYLMER	""	1415.67763	O35683	NADH dehydrogenase [ubiquinone] 1 alpha subcomplex subunit 1	light	24.8689141856929
138	E13_Liver_6_1_138	E13	Liver	6	1	LGIEKTDPTTLTDDEINR	""	2031.02405	Q922D8	"C-1-tetrahydrofolate synthase	cytoplasmic"	light
138	E13_Liver_6_1_138	E13	Liver	6	1	ALKNNSNDIVNAIMELTM	""	1990.99362	P70670	"Nascent polypeptide-associated complex subunit alpha	muscle-specific form"	light
138	E13_Liver_6_1_138	E13	Liver	6	1	ALKEEEEKER	""	1260.64302	P07742	Ribonucleoside-diphosphate reductase large subunit	light	20.6399367241848
138	E13_Liver_6_1_138	E13	Liver	6	1	AKALDQSDNDMSAVYR	""	1783.82794	Q922P9	Putative oxidoreductase GLYR1	light	19.563497478899
138	E13_Liver_6_1_138	E13	Liver	6	1	AKAKELATK	""	959.58841	P12970	60S ribosomal protein L7a	light	21.2052061952709
138	E13_Liver_6_1_138	E13	Liver	6	1	VQEAVDAMVK	""	1089.56087	Q9CR98	Protein FAM136A	light	23.9785643622481
138	E13_Liver_6_1_138	E13	Liver	6	1	VQESADELQK	""	1146.56371	P84084	ADP-ribosylation factor 5	light	21.0199076241083
138	E13_Liver_6_1_138	E13	Liver	6	1	LEEVGNQAR	""	1015.5167	P08226	Apolipoprotein E	light	21.1031200136312
138	E13_Liver_6_1_138	E13	Liver	6	1	VQFCPFEKNVESTR	1xCarbamidomethyl [C4]	1740.83738	Q9D1H8	"39S ribosomal protein L53	mitochondrial"	light
138	E13_Liver_6_1_138	E13	Liver	6	1	AKAAQPGALCDVSEELSR	1xCarbamidomethyl [C10]	1901.93855	Q6PAM1	alpha-taxilin	light	21.7375953947318
138	E13_Liver_6_1_138	E13	Liver	6	1	VKEFYSYENEPVGIENLKR	""	2314.17139	O08601-2	Isoform 2 of Microsomal triglyceride transfer protein large subunit	light	21.4077550002462
138	E13_Liver_6_1_138	E13	Liver	6	1	IEELQLIVNDKSQNLRR	""	2068.15093	P62196	26S proteasome regulatory subunit 8	light	22.3861987872507
138	E13_Liver_6_1_138	E13	Liver	6	1	HIGLVYSGMGPDYRVLVHR	""	2169.13859	P49722	Proteasome subunit alpha type-2	light	23.6178715318073
138	E13_Liver_6_1_138	E13	Liver	6	1	VQGVDYLATR	""	1121.59495	A6X935-1	"inter alpha-trypsin inhibitor	heavy chain 4"	light
138	E13_Liver_6_1_138	E13	Liver	6	1	IGLAELHPDVFATAPR	""	1706.92243	Q9DCU6	"39S ribosomal protein L4	mitochondrial"	light
138	E13_Liver_6_1_138	E13	Liver	6	1	VKDMDLWEQQEEERITTMQLER	""	2807.33385	P23116	Eukaryotic translation initiation factor 3 subunit A	light	23.4571835870487
138	E13_Liver_6_1_138	E13	Liver	6	1	VKDLESLFHR	""	1243.67935	P21619	Lamin-B2	light	22.0749490892603
138	E13_Liver_6_1_138	E13	Liver	6	1	GVTEAHVDQK	""	1083.54291	Q9D172	"ES1 protein homolog	mitochondrial"	light
138	E13_Liver_6_1_138	E13	Liver	6	1	VQISPDSGGLPER	""	1354.69612	Q3U0V1	Far upstream element-binding protein 2	light	22.9367487224628
138	E13_Liver_6_1_138	E13	Liver	6	1	VQQQEDEITVLK	""	1429.7533	Q3UMY5-1	Echinoderm microtubule-associated protein-like 4	light	20.0293580063789
138	E13_Liver_6_1_138	E13	Liver	6	1	LGLDYEER	""	994.484	O35129	Prohibitin-2	light	26.0912003383034
138	E13_Liver_6_1_138	E13	Liver	6	1	KAASGEAKPQAK	""	1185.65861	P15864	Histone H1.2	light	18.7161135920514
138	E13_Liver_6_1_138	E13	Liver	6	1	AAFVLPEFTR	""	1150.62552	Q64674	spermidine synthase	light	26.9759897936076
138	E13_Liver_6_1_138	E13	Liver	6	1	AAFVLPEFTRK	""	1278.72048	Q64674	spermidine synthase	light	23.9776216207487
138	E13_Liver_6_1_138	E13	Liver	6	1	YHTINGHNCEVKK	1xCarbamidomethyl [C9]	1599.76964	Q8BG05-2; Q8BG05	Isoform 2 of Heterogeneous nuclear ribonucleoprotein A3;Heterogeneous nuclear ribonucleoprotein A3	light	22.0150972107198
138	E13_Liver_6_1_138	E13	Liver	6	1	YSLDPENPTK	""	1163.55789	Q9CPR4	60S ribosomal protein L17	light	24.1220638057194
138	E13_Liver_6_1_138	E13	Liver	6	1	KTTGLVGLAVCDTPHER	1xCarbamidomethyl [C11]	1853.95381	Q9CPP6	NADH dehydrogenase [ubiquinone] 1 alpha subcomplex subunit 5	light	20.3071253313517
138	E13_Liver_6_1_138	E13	Liver	6	1	YKAIPIVGQVLER	""	1485.87877	O08601-2	Isoform 2 of Microsomal triglyceride transfer protein large subunit	light	22.1990654155991
138	E13_Liver_6_1_138	E13	Liver	6	1	AMLDQLMGTSR	""	1222.59185	Q7TNC4	Putative RNA-binding protein Luc7-like 2	light	25.5675397547979
138	E13_Liver_6_1_138	E13	Liver	6	1	AAGAGKVTK	""	802.47813	P10126	Elongation factor 1-alpha 1	light	23.7803915829733
138	E13_Liver_6_1_138	E13	Liver	6	1	GQIQVILGPMFSGK	""	1474.80865	P04184	"Thymidine kinase	cytosolic"	light
138	E13_Liver_6_1_138	E13	Liver	6	1	VADNSFDAK	""	966.4527	E9Q5C9	nucleolar and coiled-body phosphoprotein 1	light	23.2197992472517
138	E13_Liver_6_1_138	E13	Liver	6	1	ALVEEALAQR	""	1099.6106	Q9JK81	"UPF0160 protein MYG1	mitochondrial"	light
138	E13_Liver_6_1_138	E13	Liver	6	1	VAVQGDVVR	""	942.53671	Q8CGC7	Bifunctional glutamate/proline--tRNA ligase	light	24.1688032385601
138	E13_Liver_6_1_138	E13	Liver	6	1	LLCGLLSDR	1xCarbamidomethyl [C3]	1046.56629	P34884	Macrophage Migration inhibitory factor	light	27.3686013074724
138	E13_Liver_6_1_138	E13	Liver	6	1	VAVVNQIAR	""	969.58399	Q62261-1	"Spectrin beta chain	non-erythrocytic 1"	light
138	E13_Liver_6_1_138	E13	Liver	6	1	VAYIPDETAAQQNPSPQLRGR	""	2311.17893	Q9CPN8	Insulin-like growth factor 2 mRNA-binding protein 3	light	23.160947762982
138	E13_Liver_6_1_138	E13	Liver	6	1	AMLQVHGGSGPR	""	1209.6157	Q05793	Basement membrane-specific heparan sulfate proteoglycan core protein	light	20.4778671888585
138	E13_Liver_6_1_138	E13	Liver	6	1	GSELQNYFTK	""	1186.57388	P61222	ATP-binding cassette sub-family E member 1	light	23.1841592256622
138	E13_Liver_6_1_138	E13	Liver	6	1	KVCGDSDKGFVVINQK	1xCarbamidomethyl [C3]	1793.92144	P80317	T-complex protein 1 subunit zeta	light	21.6993005846349
138	E13_Liver_6_1_138	E13	Liver	6	1	YGYEIPVDMLCK	1xCarbamidomethyl [C11]	1487.6909	Q9QUM9	Proteasome subunit alpha type-6	light	21.7941963068178
138	E13_Liver_6_1_138	E13	Liver	6	1	AAFQSLLDAR	""	1091.58438	Q63829	COMM domain-containing protein 3	light	23.5265081938665
138	E13_Liver_6_1_138	E13	Liver	6	1	AAVQVLDDIEKCLAEKQQSV	1xCarbamidomethyl [C12]	2244.15402	P16332	"Methylmalonyl-CoA mutase	mitochondrial"	light
138	E13_Liver_6_1_138	E13	Liver	6	1	YSMYNSVSQR	""	1234.5521	Q9DBC3	Cap-specific mRNA (nucleoside-2'-O-)-methyltransferase 1	light	21.4413721977033
138	E13_Liver_6_1_138	E13	Liver	6	1	YGYTHLSAGELLRDER	""	1879.9297	Q9DBP5	UMP-CMP kinase	light	21.9119037574355
138	E13_Liver_6_1_138	E13	Liver	6	1	ALVDLAVAPAPAPSRDASR	""	1877.02394	Q8C3I8	Protein HGH1 homolog	light	22.678887001564
138	E13_Liver_6_1_138	E13	Liver	6	1	LKQEYFVVAATLQDIIRR	""	2163.22845	Q8CI94	"Glycogen phosphorylase	brain form"	light
138	E13_Liver_6_1_138	E13	Liver	6	1	YSDFEWLRSELER	""	1729.81802	O70492	sorting nexin-3	light	22.1460875745478
138	E13_Liver_6_1_138	E13	Liver	6	1	VATVGLVTSTRPDGER	""	1657.88677	B2RXS4	Plexin-B2	light	19.7599174330681
138	E13_Liver_6_1_138	E13	Liver	6	1	AAVELEEPEDAR	""	1328.63285	Q91YR7	Pre-mRNA-processing factor 6	light	23.5663742769776
138	E13_Liver_6_1_138	E13	Liver	6	1	AMKGFGTDEQAIIDCLGSR	1xCarbamidomethyl [C15]	2068.97904	P97384	annexin A11	light	23.1224951633564
138	E13_Liver_6_1_138	E13	Liver	6	1	GQQIGKVVQVYR	""	1374.78521	P61255	60S ribosomal protein L26	light	22.3578309083488
138	E13_Liver_6_1_138	E13	Liver	6	1	YKTQFEELKAQQNK	""	1754.90717	F6ZDS4	Nucleoprotein TPR	light	22.408806416648
138	E13_Liver_6_1_138	E13	Liver	6	1	YQQGDFGYCPR	1xCarbamidomethyl [C9]	1390.58446	P67871	Casein kinase II subunit beta	light	24.213353601039
138	E13_Liver_6_1_138	E13	Liver	6	1	KLSVACFYGGTPYGGQIER	1xCarbamidomethyl [C6]	2103.03279	Q9JIK5	Nucleolar RNA helicase 2	light	25.1370280228117
138	E13_Liver_6_1_138	E13	Liver	6	1	GQRELIIGDR	""	1156.6433	Q03265	"ATP synthase subunit alpha	mitochondrial"	light
138	E13_Liver_6_1_138	E13	Liver	6	1	GSAYLEAGGTKVLCAVSGPR	1xCarbamidomethyl [C14]	1993.01714	Q8BTW3	Exosome complex component MTR3	light	22.8523046155845
138	E13_Liver_6_1_138	E13	Liver	6	1	YLAEFATGNDR	""	1256.59059	P62259	14-3-3 protein epsilon	light	21.6154012031243
138	E13_Liver_6_1_138	E13	Liver	6	1	AAHSEGHITAGLDMK	""	1537.74275	P80314	T-complex protein 1 subunit beta	light	23.3534940393003
138	E13_Liver_6_1_138	E13	Liver	6	1	AATITATSPGALWGLDRVTFRR	""	2360.28334	P31324	cAMP-dependent protein kinase type II-beta regulatory subunit	light	22.6211649615199
138	E13_Liver_6_1_138	E13	Liver	6	1	YQLDPTASISAKVNNSSLIGVGYTQTLRPGVK	""	3377.80634	Q60930	Voltage-dependent anion-selective channel protein 2	light	22.3691014102364
138	E13_Liver_6_1_138	E13	Liver	6	1	KFPHLEFKSIR	""	1401.80013	P22907-1	porphobilinogen deaminase	light	23.52011055082
138	E13_Liver_6_1_138	E13	Liver	6	1	KFYGPEGPYGVFAGRDASR	""	2074.0141	O55022	Membrane-associated progesterone receptor component 1	light	22.5335003661395
138	E13_Liver_6_1_138	E13	Liver	6	1	YKPLDLRPK	""	1129.67281	Q6ZWV7	60S ribosomal protein L35	light	26.1060872795466
138	E13_Liver_6_1_138	E13	Liver	6	1	KTPCGEGSKTWDR	1xCarbamidomethyl [C4]	1521.71145	P60867	40S ribosomal protein S20	light	23.4394064263116
138	E13_Liver_6_1_138	E13	Liver	6	1	YKEEYAVLISEAQAIKADLAAVEAK	""	2723.45019	Q9JHU4	Cytoplasmic dynein 1 heavy chain 1	light	20.6293896403707
138	E13_Liver_6_1_138	E13	Liver	6	1	KIQQLKNNH	""	1122.63782	O35143	"ATPase inhibitor	mitochondrial"	light
138	E13_Liver_6_1_138	E13	Liver	6	1	KIQSLGDCK	1xCarbamidomethyl [C8]	1048.54556	Q8BGQ7	"Alanine--tRNA ligase	cytoplasmic"	light
138	E13_Liver_6_1_138	E13	Liver	6	1	KTIQMGSFRINPDGSQSVVEVPYAR	""	2779.41957	Q9QXT0	Protein canopy homolog 2	light	22.4585514244059
138	E13_Liver_6_1_138	E13	Liver	6	1	AAGNQNFRNGQYGEASALYER	""	2316.0752	Q9CYG7	Mitochondrial import receptor subunit TOM34	light	20.8298147545871
138	E13_Liver_6_1_138	E13	Liver	6	1	LKQLSVEPYSQEEAER	""	1905.95525	Q9DB42	Zinc finger protein 593	light	20.7615121752106
138	E13_Liver_6_1_138	E13	Liver	6	1	AMKGFGTDEQAIVDVVSNR	""	2037.00696	Q07076	Annexin A7	light	22.9317149954398
138	E13_Liver_6_1_138	E13	Liver	6	1	YKPDLKEASR	""	1206.64771	Q9QX47-1	Protein SON	light	21.7956754564515
138	E13_Liver_6_1_138	E13	Liver	6	1	VAVEYLDPSPEVQK	""	1573.81081	Q9WVA3	Mitotic checkpoint protein BUB3	light	21.119657847003
138	E13_Liver_6_1_138	E13	Liver	6	1	YKPESDELTAEK	""	1409.67947	P09103	Protein disulfide-isomerase	light	22.5506863196023
138	E13_Liver_6_1_138	E13	Liver	6	1	IKSDFFELLSNHHLDSQSR	""	2273.13092	Q8CGF7-1	Transcription elongation regulator 1	light	20.7588329641376
138	E13_Liver_6_1_138	E13	Liver	6	1	YQLDPTASISAK	""	1293.66851	Q60930	Voltage-dependent anion-selective channel protein 2	light	25.2655689795463
138	E13_Liver_6_1_138	E13	Liver	6	1	ALVDELEWEIARVDPK	""	1882.9909	Q9QXT0	Protein canopy homolog 2	light	23.0318966899419
138	E13_Liver_6_1_138	E13	Liver	6	1	AAFQLGSPWR	""	1132.5898	P47738	"Aldehyde dehydrogenase	mitochondrial"	light
138	E13_Liver_6_1_138	E13	Liver	6	1	KFFVGGNWKMNGR	""	1540.78416	P17751	Triosephosphate isomerase	light	23.2722891985519
138	E13_Liver_6_1_138	E13	Liver	6	1	VAAPKHWMLDK	""	1295.69289	P62702	"40S ribosomal protein S4	X isoform"	light
138	E13_Liver_6_1_138	E13	Liver	6	1	ILDDICVAK	1xCarbamidomethyl [C6]	1046.55506	Q99MN1	Lysine--tRNA ligase	light	22.6515836475216
138	E13_Liver_6_1_138	E13	Liver	6	1	VAAQAVEDVLHIARR	""	1647.92891	Q8C5H8-1; Q8C5H8-3	"NAD kinase 2	mitochondrial;Isoform 3 of NAD kinase 2	mitochondrial"
138	E13_Liver_6_1_138	E13	Liver	6	1	KFHTVSGSK	""	990.53671	Q99020	Heterogeneous nuclear ribonucleoprotein A/B	light	19.8527481781201
138	E13_Liver_6_1_138	E13	Liver	6	1	AMNVLTEAEERYNDLMK	""	2026.95724	Q8CG48	structural maintenance of chromosomes protein 2	light	22.1642564914994
138	E13_Liver_6_1_138	E13	Liver	6	1	GQKCEFQDAYVLLSEKK	1xCarbamidomethyl [C4]	2043.02155	P63038-1	"60 kDa heat shock protein	mitochondrial"	light
138	E13_Liver_6_1_138	E13	Liver	6	1	IKNVDCVLLAR	1xCarbamidomethyl [C6]	1300.74057	Q9CQ65	S-methyl-5'-thioadenosine phosphorylase	light	24.0470981112346
138	E13_Liver_6_1_138	E13	Liver	6	1	KILHVDNHIGISIAGLTADAR	""	2214.23532	Q9R1P4	Proteasome subunit alpha type-1	light	23.4783271163082
138	E13_Liver_6_1_138	E13	Liver	6	1	GSGVSTRDVQELLTQYTK	""	1982.01891	P14576-1	signal recognition particle 54 kDa protein	light	22.1062592481149
138	E13_Liver_6_1_138	E13	Liver	6	1	GQGNWGPPGGEMTFSIPTHK	""	2097.98108	Q3U0V1	Far upstream element-binding protein 2	light	22.2548547549764
138	E13_Liver_6_1_138	E13	Liver	6	1	VCEVCSAYLGLHDNDRR	2xCarbamidomethyl [C2; C5]	2063.93857	Q9CYI4-1; Q7TNC4	putative RNA-binding protein Luc7-like 1;Putative RNA-binding protein Luc7-like 2	light	22.7975328013387
138	E13_Liver_6_1_138	E13	Liver	6	1	KVPGVTAIELGEETCTFR	1xCarbamidomethyl [C15]	2007.02155	Q9WVR4	Fragile X mental retardation syndrome-related protein 2	light	21.2399035216826
138	E13_Liver_6_1_138	E13	Liver	6	1	ALTVPELTQQMFDAK	1xLabel:13C(6)15N(2) [K15]	1699.88148	Q9D6F9; Q9ERD7; P68372; Q922F4	Tubulin beta-4A chain;tubulin beta-3 chain;Tubulin beta-4B chain;Tubulin beta-6 chain	light	27.9595878544634
138	E13_Liver_6_1_138	E13	Liver	6	1	KVPGVTAIELDEDTGTFR	""	1948.0022	Q61584; Q61584-6	Fragile X mental retardation syndrome-related protein 1;Isoform F of Fragile X mental retardation syndrome-related protein 1	light	22.8699418801705
138	E13_Liver_6_1_138	E13	Liver	6	1	ACNQLGQFLQHRETNLR	1xCarbamidomethyl [C2]	2085.04067	P17427; P17426	AP-2 complex subunit alpha-2;AP-2 complex subunit alpha-1	light	22.8073407702729
138	E13_Liver_6_1_138	E13	Liver	6	1	YVECSALTQK	1xCarbamidomethyl [C4]	1198.57725	P60766-2	Cell division control protein 42 homolog	light	23.4531862192175
138	E13_Liver_6_1_138	E13	Liver	6	1	ACIKYPEWK	1xCarbamidomethyl [C2]	1194.59759	Q9JMD3	START domain-containing protein 10	light	21.8862070677764
138	E13_Liver_6_1_138	E13	Liver	6	1	AADSICDGDLVDNQIR	1xCarbamidomethyl [C6]	1761.8072	P35601-1	Replication factor C subunit 1	light	21.7388125026441
138	E13_Liver_6_1_138	E13	Liver	6	1	YVDIAIPCNNK	1xCarbamidomethyl [C8]	1306.646	P14206	40S ribosomal protein SA	light	23.6032928740901
138	E13_Liver_6_1_138	E13	Liver	6	1	LKNITLDDASAPR	""	1413.76962	Q91W50	cold shock domain-containing protein E1	light	24.1830587058574
138	E13_Liver_6_1_138	E13	Liver	6	1	KFFLSHPAYR	""	1265.67895	P39054-1; Q8BZ98	Dynamin-2;Dynamin-3	light	22.172725980038
138	E13_Liver_6_1_138	E13	Liver	6	1	ILDAVVAQEPLHRGGGQIIPTAR	""	2411.35175	O08810	116 kDa U5 small nuclear ribonucleoprotein component	light	21.6587918976769
138	E13_Liver_6_1_138	E13	Liver	6	1	AAEEAKSAIAK	""	1088.59461	P26043	radixin	light	19.7226487105952
138	E13_Liver_6_1_138	E13	Liver	6	1	YTPSQQGVAFNSGAK	""	1554.7547	Q9CSN1	SNW domain-containing protein 1	light	22.5122669004887
138	E13_Liver_6_1_138	E13	Liver	6	1	KFMADCPHTIGVEFGTR	1xCarbamidomethyl [C6]	1965.93096	Q91V41	Ras-related protein Rab-14	light	23.3167556220148
138	E13_Liver_6_1_138	E13	Liver	6	1	AAYEAELGDAR	""	1165.54839	P48678-1; P48678-2	Prelamin-A/C;Isoform C of Prelamin-A/C	light	22.4849832648711
138	E13_Liver_6_1_138	E13	Liver	6	1	KLMEECKR	1xCarbamidomethyl [C6]	1093.54926	Q9WV55	vesicle-associated membrane protein-associated protein A	light	21.8504042401293
138	E13_Liver_6_1_138	E13	Liver	6	1	YSSVYGASVSDEDLKRR	""	1931.94574	Q9CRB9	MICOS complex subunit MIC19	light	21.7648474006792
138	E13_Liver_6_1_138	E13	Liver	6	1	KLMSEHGVR	""	1056.56187	Q9Z2I8	"Succinate--CoA ligase [GDP-forming] subunit beta	mitochondrial"	light
138	E13_Liver_6_1_138	E13	Liver	6	1	KIMSSPLSK	""	990.56523	P61255	60S ribosomal protein L26	light	25.4371287588669
138	E13_Liver_6_1_138	E13	Liver	6	1	KLNAFGNAFLNR	""	1364.74334	Q9QXY6; Q9WVK4	EH domain-containing protein 3;EH domain-containing protein 1	light	19.4559255448839
138	E13_Liver_6_1_138	E13	Liver	6	1	VCADLIRGAK	1xCarbamidomethyl [C2]	1102.60374	P60867	40S ribosomal protein S20	light	24.1855134122643
138	E13_Liver_6_1_138	E13	Liver	6	1	KVDIIADAAYSIFKRPK	""	1935.10621	Q2TPA8	Hydroxysteroid dehydrogenase-like protein 2	light	21.7938419561143
138	E13_Liver_6_1_138	E13	Liver	6	1	YSQVLGLGGR	""	1049.57382	Q60596	DNA repair protein XRCC1	light	21.6485661560632
138	E13_Liver_6_1_138	E13	Liver	6	1	VACIGAWHPARVAFSVAR	1xCarbamidomethyl [C3]	1968.03848	P27659	60S ribosomal protein L3	light	23.9762148759638
138	E13_Liver_6_1_138	E13	Liver	6	1	AAWEAYLSR	""	1066.53162	P13439	uridine 5'-monophosphate synthase	light	23.9764518105319
138	E13_Liver_6_1_138	E13	Liver	6	1	ACAEALGSLKQLDH	1xCarbamidomethyl [C2]	1512.7475	P56873	Sjoegren syndrome/scleroderma autoantigen 1 homolog	light	23.8278786892519
138	E13_Liver_6_1_138	E13	Liver	6	1	YGLIGLNGIGK	""	1104.64117	Q99LE6	ATP-binding cassette sub-family F member 2	light	23.4531560698801
138	E13_Liver_6_1_138	E13	Liver	6	1	YTIIPLNKISAR	""	1388.82601	Q8CG48	structural maintenance of chromosomes protein 2	light	24.2900903020314
138	E13_Liver_6_1_138	E13	Liver	6	1	AAELEMELNEHSLVIDTLKEVDETRK	""	3012.51941	O70591	Prefoldin subunit 2	light	23.1211342894483
138	E13_Liver_6_1_138	E13	Liver	6	1	AAYQVAALPR	""	1059.59455	P52760	2-iminobutanoate/2-iminopropanoate deaminase	light	25.315630674904
138	E13_Liver_6_1_138	E13	Liver	6	1	GSGNLEAIHVIKK	""	1365.78487	P80314	T-complex protein 1 subunit beta	light	22.3756650970113
138	E13_Liver_6_1_138	E13	Liver	6	1	KLLSSSETKR	""	1148.66336	Q8K4B0	Metastasis-associated protein MTA1	light	20.2623496664205
138	E13_Liver_6_1_138	E13	Liver	6	1	KVGWIFTDLVSEDTR	""	1765.91193	P60670-1	Nuclear protein localization protein 4 homolog	light	21.3431417889008
138	E13_Liver_6_1_138	E13	Liver	6	1	KVGIVGKYGTR	""	1177.70517	P61514	60S ribosomal protein L37a	light	24.7002071259311
138	E13_Liver_6_1_138	E13	Liver	6	1	AAEMLLFGK	""	979.52811	Q9WUR2-2	"Isoform 2 of Enoyl-CoA delta isomerase 2	mitochondrial"	light
138	E13_Liver_6_1_138	E13	Liver	6	1	AIVDAARHCDLQVR	1xCarbamidomethyl [C9]	1623.83838	P23116	Eukaryotic translation initiation factor 3 subunit A	light	19.2475354121348
138	E13_Liver_6_1_138	E13	Liver	6	1	KLTHAAPCMLFMK	1xCarbamidomethyl [C8]	1547.78951	Q9CQM9	glutaredoxin-3	light	22.9197136099548
138	E13_Liver_6_1_138	E13	Liver	6	1	GQSEEIQKKR	""	1202.64878	Q8BP67	60S ribosomal protein L24	light	19.6295324972318
138	E13_Liver_6_1_138	E13	Liver	6	1	KMGDKVEAR	""	1033.54589	Q05920	"pyruvate carboxylase	mitochondrial"	light
138	E13_Liver_6_1_138	E13	Liver	6	1	KMGNHLTNLR	""	1183.63644	P29391	Ferritin light chain 1	light	24.5702723037488
138	E13_Liver_6_1_138	E13	Liver	6	1	VANNAQQQYVR	""	1290.65492	Q8K4L0	ATP-dependent RNA helicase DDX54	light	20.7896088629741
138	E13_Liver_6_1_138	E13	Liver	6	1	YLLLVLMDAER	""	1335.73408	Q8BMA6	Signal recognition particle subunit SRP68	light	19.8679844221915
138	E13_Liver_6_1_138	E13	Liver	6	1	ADLIAYLKK	""	1034.62446	P62897	"Cytochrome c	somatic"	light
138	E13_Liver_6_1_138	E13	Liver	6	1	VAKELESLSKELPPYLR	""	1972.11135	Q9QZU9	Ubiquitin/ISG15-conjugating enzyme E2 L6	light	24.7638029954192
138	E13_Liver_6_1_138	E13	Liver	6	1	GRPFDYNGPREK	""	1435.70769	P08003	Protein disulfide-isomerase A4	light	17.9104743867098
138	E13_Liver_6_1_138	E13	Liver	6	1	AALLKHGLGNR	""	1149.6851	P10518	Delta-aminolevulinic acid dehydratase	light	19.7183100297672
138	E13_Liver_6_1_138	E13	Liver	6	1	AANNGALPPDLSYIVR	""	1670.88605	Q9D0M3	"Cytochrome c1	heme protein	mitochondrial"
138	E13_Liver_6_1_138	E13	Liver	6	1	YMGDLSGGQVLKK	""	1395.73006	O70252	Heme oxygenase 2	light	22.5492317944106
138	E13_Liver_6_1_138	E13	Liver	6	1	YMEVGYVDDTEFVRFDSDAENPRYEPR	""	3299.4586	P01901	"H-2 class I histocompatibility antigen	K-B alpha chain"	light
138	E13_Liver_6_1_138	E13	Liver	6	1	LKYALTGDEVK	""	1236.68343	P62702	"40S ribosomal protein S4	X isoform"	light
138	E13_Liver_6_1_138	E13	Liver	6	1	YLKDVTLKK	""	1107.67722	Q9CPR4	60S ribosomal protein L17	light	25.3967272235506
138	E13_Liver_6_1_138	E13	Liver	6	1	KQQISLATQMVR	""	1402.78349	P80316	T-complex protein 1 subunit epsilon	light	24.0714613702995
138	E13_Liver_6_1_138	E13	Liver	6	1	YLKLWDTETGQCISR	1xCarbamidomethyl [C12]	1869.91636	Q9DC48	pre-mRNA-processing factor 17	light	19.0731243045468
138	E13_Liver_6_1_138	E13	Liver	6	1	AMDQEITVNPQFVQK	""	1747.86835	O88543	COP9 signalosome complex subunit 3	light	21.1841313728402
138	E13_Liver_6_1_138	E13	Liver	6	1	YMPQNPHIIATKTPSSDVLVFDYTKHPAKPDPSGECNPDLR	1xCarbamidomethyl [C36]	4636.25991	Q60973	Histone-binding protein RBBP7	light	23.2239455711011
138	E13_Liver_6_1_138	E13	Liver	6	1	YMPQNPHIIATK	""	1412.73548	Q60973	Histone-binding protein RBBP7	light	23.057862525414
138	E13_Liver_6_1_138	E13	Liver	6	1	LKWMQSELNVEEVVNDR	""	2089.03826	Q8R3Q6	coiled-coil domain-containing protein 58	light	21.084871306111
138	E13_Liver_6_1_138	E13	Liver	6	1	AMDNMTVRVPEAVADVR	""	1873.92588	P46656	"Adrenodoxin	mitochondrial"	light
138	E13_Liver_6_1_138	E13	Liver	6	1	GRGFQFVSSSLPDICYR	1xCarbamidomethyl [C15]	1988.96471	P53996-2	Isoform 2 of Cellular nucleic acid-binding protein	light	22.348861446234
138	E13_Liver_6_1_138	E13	Liver	6	1	KMQANNAKAVSAR	""	1388.74269	P47915	60S ribosomal protein L29	light	22.6924428926983
138	E13_Liver_6_1_138	E13	Liver	6	1	AALWALQGGTSVVIANGTHPK	""	2091.13455	Q9Z110-1	delta-1-pyrroline-5-carboxylate synthase	light	20.9268577005959
138	E13_Liver_6_1_138	E13	Liver	6	1	KPAAAAVTK	""	856.52508	P15864	Histone H1.2	light	21.1711282252343
138	E13_Liver_6_1_138	E13	Liver	6	1	VALQHNLGLGGAVVVTLYR	""	1980.13891	P32020	Non-specific lipid-transfer protein	light	22.5743850670494
138	E13_Liver_6_1_138	E13	Liver	6	1	KNKEEAAEYAK	""	1280.64811	P62754	40S RIBOSOMAL PROTEIN S6	light	22.0226246740319
138	E13_Liver_6_1_138	E13	Liver	6	1	YLVGELVSSK	""	1094.6092	P33174	Chromosome-associated kinesin KIF4	light	21.7399648443306
138	E13_Liver_6_1_138	E13	Liver	6	1	YLVEEIKKR	""	1177.69393	Q9DBE0	Cysteine sulfinic acid decarboxylase	light	19.8959698817399
138	E13_Liver_6_1_138	E13	Liver	6	1	KGTDIMYTGTLDCWR	1xCarbamidomethyl [C13]; 1xOxidation [M6]	1832.83058	P51881	ADP/ATP translocase 2	light	20.5169136941616
138	E13_Liver_6_1_138	E13	Liver	6	1	YLVDPDGKVVGAWDPTVPVAEIKPR	""	2721.46103	Q99LJ6	Glutathione peroxidase 7	light	20.585696106815
138	E13_Liver_6_1_138	E13	Liver	6	1	KGRGHVQPIR	""	1147.68068	P62855	40S ribosomal protein S26	light	23.6071336862565
138	E13_Liver_6_1_138	E13	Liver	6	1	KGRVFANAPDSACVIGLR	1xCarbamidomethyl [C13]	1931.02798	P12382	"ATP-dependent 6-phosphofructokinase	liver type"	light
138	E13_Liver_6_1_138	E13	Liver	6	1	YLSGIAHFLEK	""	1277.68885	Q9DC61	Mitochondrial-processing peptidase subunit alpha	light	22.0290071929455
138	E13_Liver_6_1_138	E13	Liver	6	1	AIYQVYNALQEK	""	1439.75291	Q3TCJ1	BRISC complex subunit Abraxas 2	light	21.3206702847665
138	E13_Liver_6_1_138	E13	Liver	6	1	AALSGLLHR	""	937.55778	Q99JY0	"Trifunctional enzyme subunit beta	mitochondrial"	light
138	E13_Liver_6_1_138	E13	Liver	6	1	YLTVAAIFR	""	1053.60914	Q7TMM9; Q9CWF2	Tubulin beta-2A chain;Tubulin beta-2B chain	light	23.4599579771354
138	E13_Liver_6_1_138	E13	Liver	6	1	YLQSLLAEVER	""	1320.71579	Q5SUF2-2	Isoform 2 of Luc7-like protein 3	light	24.4586312708474
138	E13_Liver_6_1_138	E13	Liver	6	1	KPMSQEEMEFIQR	""	1652.77709	Q9CQX8	"28S ribosomal protein S36	mitochondrial"	light
138	E13_Liver_6_1_138	E13	Liver	6	1	AIYFDGDFGQIVR	""	1500.74815	Q8K0D5	"Elongation factor G	mitochondrial"	light
138	E13_Liver_6_1_138	E13	Liver	6	1	LLAEHPPHLTPGIRELVSR	""	2135.20838	Q99LS3	phosphoserine phosphatase	light	22.2672984846408
138	E13_Liver_6_1_138	E13	Liver	6	1	IIACDGGGGALGHPKVYINLDKETK	1xCarbamidomethyl [C4]	2626.36575	P52503	"NADH dehydrogenase [ubiquinone] iron-sulfur protein 6	mitochondrial"	light
138	E13_Liver_6_1_138	E13	Liver	6	1	AAMEVEAPSKSTR	""	1376.68384	Q9D937	Uncharacterized protein C11orf98 homolog	light	22.9716750167067
138	E13_Liver_6_1_138	E13	Liver	6	1	AMAAEAEAAR	""	990.46731	P54116	erythrocyte band 7 integral membrane protein	light	23.5252666574912
138	E13_Liver_6_1_138	E13	Liver	6	1	LLACIASRPGQCGR	2xCarbamidomethyl [C4; C12]	1558.79408	P62242	40S ribosomal protein S8	light	27.4766121067571
138	E13_Liver_6_1_138	E13	Liver	6	1	YLQFAEELIRPER	""	1663.88023	P97311	DNA replication licensing factor MCM6	light	22.8664615472627
138	E13_Liver_6_1_138	E13	Liver	6	1	YLVLDCVPEER	1xCarbamidomethyl [C6]	1392.68278	Q8CGF7-1	Transcription elongation regulator 1	light	24.100407935126
138	E13_Liver_6_1_138	E13	Liver	6	1	YLHRFGAK	""	991.54721	P26443	"Glutamate dehydrogenase 1	mitochondrial"	light
138	E13_Liver_6_1_138	E13	Liver	6	1	KGWSESEQSEEFGGGIATMER	""	2315.02446	Q9ERG0	LIM domain and actin-binding protein 1	light	19.4603917752607
138	E13_Liver_6_1_138	E13	Liver	6	1	YQFQSNHMDMVR	""	1555.67804	Q9D110	5-formyltetrahydrofolate cyclo-ligase	light	19.0867807384669
138	E13_Liver_6_1_138	E13	Liver	6	1	YQFQAWGECDLNTALKTR	1xCarbamidomethyl [C9]	2201.04441	P63089	Pleiotrophin	light	19.7564686719356
138	E13_Liver_6_1_138	E13	Liver	6	1	KSLNPKWNEEILFR	""	1773.96463	P46935	E3 ubiquitin-protein ligase NEDD4	light	21.200944539602
138	E13_Liver_6_1_138	E13	Liver	6	1	VASAAAKAALEEFSR	""	1520.80673	P97496	SWI/SNF complex subunit SMARCC1	light	21.8307437163277
138	E13_Liver_6_1_138	E13	Liver	6	1	AASSLFSAK	""	881.47271	Q9JIH2	Nuclear pore complex protein Nup50	light	23.7128952316384
138	E13_Liver_6_1_138	E13	Liver	6	1	AASPQDLAGGYTSSLACHR	1xCarbamidomethyl [C17]	1961.9134	P51949	CDK-activating kinase assembly factor MAT1	light	20.0804877100814
138	E13_Liver_6_1_138	E13	Liver	6	1	AMGFTPLDMGSLASAR	""	1624.78217	Q8CI59-2	Isoform 2 of Metalloreductase STEAP3	light	22.1194905207023
138	E13_Liver_6_1_138	E13	Liver	6	1	KIVEKHFR	""	1056.63127	Q9D0R8	Protein LSM12 homolog	light	20.7089621924713
138	E13_Liver_6_1_138	E13	Liver	6	1	YLDLGAYYSARK	""	1419.72669	Q9DCS9	NADH dehydrogenase [ubiquinone] 1 beta subcomplex subunit 10	light	22.7906259108205
138	E13_Liver_6_1_138	E13	Liver	6	1	VAQPKEVYQQQQYGSGGRGNR	""	2350.16468	Q99020	Heterogeneous nuclear ribonucleoprotein A/B	light	23.1458798208578
138	E13_Liver_6_1_138	E13	Liver	6	1	KLVIIEGDLERTEER	""	1799.98615	P21107-2; P21107	Isoform 2 of Tropomyosin alpha-3 chain;Tropomyosin alpha-3 chain	light	25.7860863787219
138	E13_Liver_6_1_138	E13	Liver	6	1	KLVILEGELK	""	1141.71909	Q6IRU2	Tropomyosin alpha-4 chain	light	23.3125828998081
138	E13_Liver_6_1_138	E13	Liver	6	1	KLVIIESDLER	""	1314.76274	P58771-2	Isoform 2 of Tropomyosin alpha-1 chain	light	22.5319693168789
138	E13_Liver_6_1_138	E13	Liver	6	1	AMELLSACQGPAR	1xCarbamidomethyl [C8]	1403.67698	O70311	Glycylpeptide N-tetradecanoyltransferase 2	light	22.6136461078902
138	E13_Liver_6_1_138	E13	Liver	6	1	YPVNSVNILK	""	1146.65174	P11983	T-complex protein 1 subunit alpha	light	23.3233465981351
138	E13_Liver_6_1_138	E13	Liver	6	1	KGFPHVIYAR	""	1187.66839	P97471	Mothers against decapentaplegic homolog 4	light	21.0432456103787
138	E13_Liver_6_1_138	E13	Liver	6	1	KGEFETGFEK	""	1171.56298	Q8R050	Eukaryotic peptide chain release factor GTP-binding subunit ERF3A	light	23.1185861162592
138	E13_Liver_6_1_138	E13	Liver	6	1	YIAQAYDKPR	""	1224.63715	Q9CQN1	"heat shock protein 75 kDa	mitochondrial"	light
138	E13_Liver_6_1_138	E13	Liver	6	1	YLAEVASGEKK	""	1194.63648	P68510	14-3-3 protein eta	light	21.4825079012504
138	E13_Liver_6_1_138	E13	Liver	6	1	YLAEVATGEK	""	1080.55717	P61982	14-3-3 protein gamma	light	23.4693621002461
138	E13_Liver_6_1_138	E13	Liver	6	1	GSAGSAAAGPVEAAIR	""	1384.71792	Q9D8S9	BolA-like protein 1	light	22.6412212672432
138	E13_Liver_6_1_138	E13	Liver	6	1	ALVQQLEQFR	""	1231.67935	P06728	Apolipoprotein A-IV	light	22.6540447855254
138	E13_Liver_6_1_138	E13	Liver	6	1	IKSSGKHVTLLVCGK	1xCarbamidomethyl [C13]	1626.93597	Q9JIL4	Na(+)/H(+) exchange regulatory cofactor NHE-RF3	light	20.4859066772324
138	E13_Liver_6_1_138	E13	Liver	6	1	KTAAVCVAK	1xCarbamidomethyl [C6]	947.53426	Q9DBG3-2; O35643	Isoform 2 of AP-2 complex subunit beta;AP-1 complex subunit beta-1	light	20.9619694527366
138	E13_Liver_6_1_138	E13	Liver	6	1	LKSTCIYGGAPK	1xCarbamidomethyl [C5]	1294.68238	Q501J6; Q61656	Probable ATP-dependent RNA helicase DDX17;probable ATP-dependent RNA helicase DDX5	light	22.5095799170435
138	E13_Liver_6_1_138	E13	Liver	6	1	VAEKLEALSVR	""	1214.71031	P34022	Ran-specific GTPase-activating protein	light	22.6187400317804
138	E13_Liver_6_1_138	E13	Liver	6	1	KSWLWQHDEPCYWR	1xCarbamidomethyl [C11]	1990.90171	Q9JIK9	"28S ribosomal protein S34	mitochondrial"	light
138	E13_Liver_6_1_138	E13	Liver	6	1	KSSGEIVYCGQVFEK	1xCarbamidomethyl [C9]	1730.8418	P62717	60S ribosomal protein L18a	light	22.5550968355773
138	E13_Liver_6_1_138	E13	Liver	6	1	GSADNVTVMVVR	""	1247.64125	Q8R0F6	Integrin-linked kinase-associated serine/threonine phosphatase 2C	light	24.5528615220461
138	E13_Liver_6_1_138	E13	Liver	6	1	AATFEKQVLQLQASHKESEEALQK	""	2713.41553	Q99PL5-1	Ribosome-binding protein 1	light	22.3392813374129
138	E13_Liver_6_1_138	E13	Liver	6	1	KGEDALFTTR	""	1137.58986	Q8BU14	translocation protein sec62	light	22.2756062605506
138	E13_Liver_6_1_138	E13	Liver	6	1	ACPDLSSVTHAIVR	1xCarbamidomethyl [C2]	1525.77914	Q8BLH7	HIRA-interacting protein 3	light	21.279755230719
138	E13_Liver_6_1_138	E13	Liver	6	1	VAQEHFGKGK	""	1100.58472	Q921I1	Serotransferrin	light	23.230801099579
138	E13_Liver_6_1_138	E13	Liver	6	1	YLFTGLKLR	""	1110.66699	Q9JMA1	Ubiquitin carboxyl-terminal hydrolase 14	light	24.3269473694713
138	E13_Liver_6_1_138	E13	Liver	6	1	KRLNLEEWILEQLTR	""	1941.09162	Q62084	Protein phosphatase 1 regulatory subunit 14B	light	19.9278083380658
138	E13_Liver_6_1_138	E13	Liver	6	1	KGKLPIVNENDELVAIIAR	""	2092.21246	P24547	inosine-5'-monophosphate dehydrogenase 2	light	23.9709442775765
138	E13_Liver_6_1_138	E13	Liver	6	1	VAGHPLAQNER	""	1191.62289	O70492	sorting nexin-3	light	21.9647670656408
138	E13_Liver_6_1_138	E13	Liver	6	1	LKVPEWVDTVK	""	1313.74636	Q9CZX8	40S ribosomal protein S19	light	25.3543637347083
138	E13_Liver_6_1_138	E13	Liver	6	1	AMEAVAAQGK	""	975.49279	Q9DBJ1; O70250	Phosphoglycerate mutase 1;phosphoglycerate mutase 2	light	24.489019833248
138	E13_Liver_6_1_138	E13	Liver	6	1	KQVVNIPSFIVR	""	1399.842	Q6ZWN5	40S ribosomal protein S9	light	27.6098904747135
138	E13_Liver_6_1_138	E13	Liver	6	1	YIHLENLLAR	""	1241.70008	Q3UKJ7	WD40 repeat-containing protein SMU1	light	24.5626241315275
138	E13_Liver_6_1_138	E13	Liver	6	1	LKVLATAFDTTLGGR	""	1562.89007	Q61316	Heat shock 70 kDa protein 4	light	21.5985224675026
138	E13_Liver_6_1_138	E13	Liver	6	1	YPIEHGIITNWDDMEK	""	1960.91094	P62737; P68134	"Actin	aortic smooth muscle;Actin	alpha skeletal muscle"
138	E13_Liver_6_1_138	E13	Liver	6	1	AAQVAQDEEIAR	""	1300.64917	Q810U5-1	Coiled-coil domain-containing protein 50	light	21.4644720887588
138	E13_Liver_6_1_138	E13	Liver	6	1	YPHLGQKPGGSDFLR	""	1671.86016	P56212-1	cAMP-regulated phosphoprotein 19	light	22.5800762629094
138	E13_Liver_6_1_138	E13	Liver	6	1	VAQKKASFLR	""	1147.6946	P47962	60S ribosomal protein L5	light	24.5932681253527
138	E13_Liver_6_1_138	E13	Liver	6	1	YLEHWLSMEGQK	""	1520.72023	Q8BH04	"Phosphoenolpyruvate carboxykinase [GTP]	mitochondrial"	light
138	E13_Liver_6_1_138	E13	Liver	6	1	AASCLEGDRGR	1xCarbamidomethyl [C4]	1191.55349	Q9CQ60	6-phosphogluconolactonase	light	21.2875914924199
138	E13_Liver_6_1_138	E13	Liver	6	1	YNQATPIFHQWR	""	1560.77062	P70460	Vasodilator-stimulated phosphoprotein	light	20.7129593398042
138	E13_Liver_6_1_138	E13	Liver	6	1	IKVENTEENRR	""	1387.72882	Q91Y97	fructose-bisphosphate aldolase B	light	24.9727614278985
138	E13_Liver_6_1_138	E13	Liver	6	1	KLVWVPSSK	""	1043.62479	Q8VDD5	Myosin-9	light	24.3302970776187
138	E13_Liver_6_1_138	E13	Liver	6	1	KHGVVPLATYMR	""	1371.75655	O09167	60S ribosomal protein L21	light	23.8867829235163
138	E13_Liver_6_1_138	E13	Liver	6	1	YGALDKNTAQGR	""	1293.65459	Q99J47	Dehydrogenase/reductase SDR family member 7B	light	22.0887429571379
138	E13_Liver_6_1_138	E13	Liver	6	1	YITQNGDYQLR	""	1370.6699	P35585	AP-1 complex subunit mu-1	light	21.4267781475452
138	E13_Liver_6_1_138	E13	Liver	6	1	AAAHHYGAQCDKTNKEFMLCR	2xCarbamidomethyl [C10; C20]	2508.13293	Q9DCJ5	NADH dehydrogenase [ubiquinone] 1 alpha subcomplex subunit 8	light	22.5362202948826
138	E13_Liver_6_1_138	E13	Liver	6	1	YERDSNYHLLMSVQESLER	""	2369.11903	P26443	"Glutamate dehydrogenase 1	mitochondrial"	light
138	E13_Liver_6_1_138	E13	Liver	6	1	KLGEKLTEDDETFLSANASAVLSQFEK	""	2970.49424	Q8K3C3	Protein LZIC	light	23.2960320250051
138	E13_Liver_6_1_138	E13	Liver	6	1	LLDEQLAVLR	""	1169.68885	Q9JKY5	Huntingtin-interacting protein 1-related protein	light	22.0062445706594
138	E13_Liver_6_1_138	E13	Liver	6	1	YFNSYTLTGR	""	1221.58986	Q78IK2	Up-regulated during skeletal muscle growth protein 5	light	22.1771355741142
138	E13_Liver_6_1_138	E13	Liver	6	1	YEEDSYNRLK	""	1316.61172	Q920E5	Farnesyl pyrophosphate synthase	light	21.2950630598949
138	E13_Liver_6_1_138	E13	Liver	6	1	LLDIAEKENVKIGNEEIAYLVK	""	2501.38613	Q99J62	replication factor C subunit 4	light	22.7222497061956
138	E13_Liver_6_1_138	E13	Liver	6	1	YEQGFITDPVVLSPKDR	""	1964.01237	P24547	inosine-5'-monophosphate dehydrogenase 2	light	22.1736585340635
138	E13_Liver_6_1_138	E13	Liver	6	1	AAALEFLNRFEEAK	""	1608.83803	Q60864	stress-induced-phosphoprotein 1	light	20.5809323682366
138	E13_Liver_6_1_138	E13	Liver	6	1	KLCLNICVGESGDR	2xCarbamidomethyl [C3; C7]	1620.78324	Q9CXW4	60S ribosomal protein L11	light	22.5235302510808
138	E13_Liver_6_1_138	E13	Liver	6	1	IKKWLEHAR	""	1180.69494	Q8CHT0	"Delta-1-pyrroline-5-carboxylate dehydrogenase	mitochondrial"	light
138	E13_Liver_6_1_138	E13	Liver	6	1	YYNYVFGFYK	""	1363.63575	P20060	Beta-hexosaminidase subunit beta	light	21.7289857565145
138	E13_Liver_6_1_138	E13	Liver	6	1	KVSQPIEGHAASFAQFK	""	1844.96536	Q68FD5	Clathrin heavy chain 1	light	21.3923619082719
138	E13_Liver_6_1_138	E13	Liver	6	1	ANACNSVIKQLMK	1xCarbamidomethyl [C4]	1476.76613	O55143-1	Sarcoplasmic/endoplasmic reticulum calcium ATPase 2	light	20.7085687507281
138	E13_Liver_6_1_138	E13	Liver	6	1	YYCFQGNKFLR	1xCarbamidomethyl [C3]	1495.71508	Q91X72	Hemopexin	light	23.293582081866
138	E13_Liver_6_1_138	E13	Liver	6	1	KVTAAMGKK	""	933.555	P61358	60S ribosomal protein L27	light	22.912524098758
138	E13_Liver_6_1_138	E13	Liver	6	1	TYSYLTPDLWK	""	1386.69399	P25444	40S ribosomal protein S2	light	25.0135256076661
138	E13_Liver_6_1_138	E13	Liver	6	1	YFDRINESDPEYLR	""	1816.85005	Q9QYB5-1	Gamma-adducin	light	19.8052809920134
138	E13_Liver_6_1_138	E13	Liver	6	1	VDDQVTHIR	""	1082.5589	P29351-2	Isoform 2 of Tyrosine-protein phosphatase non-receptor type 6	light	20.7516534598489
138	E13_Liver_6_1_138	E13	Liver	6	1	KYFDEKIAK	""	1141.62519	Q80XN0	"D-beta-hydroxybutyrate dehydrogenase	mitochondrial"	light
138	E13_Liver_6_1_138	E13	Liver	6	1	AADEEAFEDNSEEYIRR	""	2043.88902	Q9ERK4	Exportin-2	light	22.2091440983803
138	E13_Liver_6_1_138	E13	Liver	6	1	AMVQQWLEFR	""	1307.6565	Q9D1M4	Eukaryotic translation elongation factor 1 epsilon-1	light	24.2545298408991
138	E13_Liver_6_1_138	E13	Liver	6	1	IKIYEFPETDDEEENKLVK	""	2339.1653	O55131	Septin-7	light	21.5037384079637
138	E13_Liver_6_1_138	E13	Liver	6	1	KIHVYGYSMGYGR	""	1530.75219	Q9DAK9	14 kDa phosphohistidine phosphatase	light	23.9665123277575
138	E13_Liver_6_1_138	E13	Liver	6	1	LAAAFAVSR	""	905.52033	Q99JY0	"Trifunctional enzyme subunit beta	mitochondrial"	light
138	E13_Liver_6_1_138	E13	Liver	6	1	KFAEAFEAIPR	""	1278.6841	P42932	T-complex protein 1 subunit theta	light	23.2823053970436
138	E13_Liver_6_1_138	E13	Liver	6	1	VDAQFGGVDQR	""	1191.57528	Q91WQ3	"Tyrosine--tRNA ligase	cytoplasmic"	light
138	E13_Liver_6_1_138	E13	Liver	6	1	TYVGAMPGKIIQCLKK	1xCarbamidomethyl [C13]	1806.99686	Q8CGK3	"Lon protease homolog	mitochondrial"	light
138	E13_Liver_6_1_138	E13	Liver	6	1	AMVASGSELGK	""	1049.52957	Q9WTP6-1	"Adenylate kinase 2	mitochondrial"	light
138	E13_Liver_6_1_138	E13	Liver	6	1	YFDSGDYNMAK	""	1310.53578	P56212-1	cAMP-regulated phosphoprotein 19	light	23.4710642801924
138	E13_Liver_6_1_138	E13	Liver	6	1	YEFQGNHFQVTR	""	1525.71825	Q99KK7	dipeptidyl peptidase 3	light	22.3274870295349
138	E13_Liver_6_1_138	E13	Liver	6	1	AAANEQLTR	""	973.50613	Q9CRB9	MICOS complex subunit MIC19	light	23.4402577201561
138	E13_Liver_6_1_138	E13	Liver	6	1	VDCDQHSDIAQR	1xCarbamidomethyl [C3]	1443.62812	Q9D1Q6	Endoplasmic reticulum resident protein 44	light	22.7707672418296
138	E13_Liver_6_1_138	E13	Liver	6	1	YEKDIAAYR	""	1128.5684	P63158; P30681	High mobility group protein B1;High mobility group protein B2	light	26.4664595078838
138	E13_Liver_6_1_138	E13	Liver	6	1	AMTTGAIAAMLSTILYSRR	""	2027.07763	O09061	proteasome subunit beta type-1	light	23.9168888336582
138	E13_Liver_6_1_138	E13	Liver	6	1	YYEPYYAAGPSYGGR	""	1713.75436	Q8BFW7-1	Lipoma-preferred partner homolog	light	20.1542790183367
138	E13_Liver_6_1_138	E13	Liver	6	1	KIAIFGATGR	""	1033.61529	Q923D2	flavin reductase (NADPH)	light	24.9474879276229
138	E13_Liver_6_1_138	E13	Liver	6	1	KVVVCDNGTGFVK	1xCarbamidomethyl [C5]	1422.74096	P61161	Actin-related protein 2	light	23.0832874599222
138	E13_Liver_6_1_138	E13	Liver	6	1	LIDFLECGK	1xCarbamidomethyl [C7]	1094.55506	Q61656	probable ATP-dependent RNA helicase DDX5	light	22.8645286875212
138	E13_Liver_6_1_138	E13	Liver	6	1	KYKPLDLRPK	""	1257.76777	Q6ZWV7	60S ribosomal protein L35	light	24.0377883941272
138	E13_Liver_6_1_138	E13	Liver	6	1	LIDFLECGKTNLR	1xCarbamidomethyl [C7]	1578.83084	Q61656	probable ATP-dependent RNA helicase DDX5	light	22.3585491257751
138	E13_Liver_6_1_138	E13	Liver	6	1	KIHIDLPNEQAR	""	1433.78594	P62334	26S proteasome regulatory subunit 10B	light	23.4348114520835
138	E13_Liver_6_1_138	E13	Liver	6	1	LKLSILYPATTGR	""	1432.85223	O08709	Peroxiredoxin-6	light	24.0171806677226
138	E13_Liver_6_1_138	E13	Liver	6	1	YFGDTDMYHR	""	1304.53645	Q9QYI4	DnaJ homolog subfamily B member 12	light	20.8158167628746
138	E13_Liver_6_1_138	E13	Liver	6	1	AADAVEDLR	""	959.47925	Q9WVE8	Protein kinase C and casein kinase substrate in neurons protein 2	light	22.4670990198763
138	E13_Liver_6_1_138	E13	Liver	6	1	KYIDNPKLR	""	1146.66297	Q91VR5	ATP-dependent RNA helicase DDX1	light	20.0433172103631
138	E13_Liver_6_1_138	E13	Liver	6	1	ADASSLTVDVTSPASKVPTTVEDR	""	2446.23075	Q99JX3	Golgi reassembly-stacking protein 2	light	20.1724784789915
138	E13_Liver_6_1_138	E13	Liver	6	1	KLFIGGLSFETTDDSLR	""	1898.98582	Q8BG05-2; Q8BG05	Isoform 2 of Heterogeneous nuclear ribonucleoprotein A3;Heterogeneous nuclear ribonucleoprotein A3	light	22.362373145809
138	E13_Liver_6_1_138	E13	Liver	6	1	TYYVNHESR	""	1168.53816	P46935	E3 ubiquitin-protein ligase NEDD4	light	19.4029475090777
138	E13_Liver_6_1_138	E13	Liver	6	1	ALTQTGGPHVK	""	1108.61093	Q8BTM8	Filamin-A	light	24.1262497516684
138	E13_Liver_6_1_138	E13	Liver	6	1	LKKSADTLWGIQK	""	1487.85804	P06151	L-lactate dehydrogenase A chain	light	22.7385577218257
138	E13_Liver_6_1_138	E13	Liver	6	1	IKLGDPLLEDTR	""	1369.76856	Q9JLJ2	4-trimethylaminobutyraldehyde dehydrogenase	light	23.7593121806752
138	E13_Liver_6_1_138	E13	Liver	6	1	KLDYGQHVVAGTPGRVFDMIR	""	2359.23394	Q91VC3	Eukaryotic initiation factor 4A-III	light	22.8228703136807
138	E13_Liver_6_1_138	E13	Liver	6	1	YDYQRQPDSGISSIR	""	1784.8562	Q91YQ5	Dolichyl-diphosphooligosaccharide--protein glycosyltransferase subunit 1	light	22.7957366832737
138	E13_Liver_6_1_138	E13	Liver	6	1	KESYSIYVYK	""	1279.65688	Q64524; Q8CGP0	Histone H2B type 2-E;Histone H2B type 3-B	light	22.858156098422
138	E13_Liver_6_1_138	E13	Liver	6	1	GSLSGWILSK	""	1047.58332	P35564	Calnexin	light	24.9910176467598
138	E13_Liver_6_1_138	E13	Liver	6	1	AAASTDYYK	""	989.45745	P35486	"Pyruvate dehydrogenase E1 component subunit alpha	somatic form	mitochondrial"
138	E13_Liver_6_1_138	E13	Liver	6	1	YWQQVIDMNDYQR	""	1758.79043	O70475	UDP-glucose 6-dehydrogenase	light	20.9335062496294
138	E13_Liver_6_1_138	E13	Liver	6	1	KESPLLFKFR	""	1264.74122	P26041	Moesin	light	22.1426382708219
138	E13_Liver_6_1_138	E13	Liver	6	1	VDCTQHYAVCSEHQVR	2xCarbamidomethyl [C3; C10]	1988.87015	Q91W90	Thioredoxin domain-containing protein 5	light	18.0059683343392
138	E13_Liver_6_1_138	E13	Liver	6	1	LKMVETLSNLLR	""	1416.8243	P37913	DNA ligase 1	light	24.8091478813407
138	E13_Liver_6_1_138	E13	Liver	6	1	AAAGKVGDDPAVWQLK	""	1625.86458	P26039	Talin-1	light	20.2403964127709
138	E13_Liver_6_1_138	E13	Liver	6	1	GQELVKAAEIDCQDIEER	1xCarbamidomethyl [C12]	2103.00227	P15508	"Spectrin beta chain	erythrocytic"	light
138	E13_Liver_6_1_138	E13	Liver	6	1	VDCTANTNTCNKYGVSGYPTLKIFR	2xCarbamidomethyl [C3; C10]	2879.38147	P27773	Protein disulfide-isomerase A3	light	21.9026442233648
138	E13_Liver_6_1_138	E13	Liver	6	1	KEVEGDDVPESIMLEMK	""	1948.92421	Q00PI9	heterogeneous nuclear ribonucleoprotein U-like protein 2	light	21.1060497733855
138	E13_Liver_6_1_138	E13	Liver	6	1	KESYSIYVYKVLK	""	1619.90432	Q64524; Q8CGP0	Histone H2B type 2-E;Histone H2B type 3-B	light	22.6928291591967
138	E13_Liver_6_1_138	E13	Liver	6	1	AITRNPLVAVYYTNR	""	1750.95988	Q9WUD1	STIP1 homology and U box-containing protein 1	light	23.5888455687435
138	E13_Liver_6_1_138	E13	Liver	6	1	TYSLGSALRPSTSR	""	1495.78633	P20152	Vimentin	light	23.5347215436759
138	E13_Liver_6_1_138	E13	Liver	6	1	AAAAADLANR	""	943.49557	Q9JHS4	"ATP-dependent Clp protease ATP-binding subunit clpX-like	mitochondrial"	light
138	E13_Liver_6_1_138	E13	Liver	6	1	KIKLTITYGPK	""	1261.78783	P12710	"Fatty acid-binding protein	liver"	light
138	E13_Liver_6_1_138	E13	Liver	6	1	AADLVSENCETYEAHMR	1xCarbamidomethyl [C9]	1995.8535	Q9JLI6-1	selenocysteine lyase	light	20.7668649144846
138	E13_Liver_6_1_138	E13	Liver	6	1	KILDDICVAK	1xCarbamidomethyl [C7]	1174.65002	Q99MN1	Lysine--tRNA ligase	light	21.6239262423004
138	E13_Liver_6_1_138	E13	Liver	6	1	AADILPKWLR	""	1182.69935	Q9CQN1	"heat shock protein 75 kDa	mitochondrial"	light
138	E13_Liver_6_1_138	E13	Liver	6	1	ILDEIEEHSIK	""	1325.69472	P42208	septin-2	light	21.7038402230486
138	E13_Liver_6_1_138	E13	Liver	6	1	ACRELELKVPLVVR	1xCarbamidomethyl [C2]	1681.97817	Q9Z2I8	"Succinate--CoA ligase [GDP-forming] subunit beta	mitochondrial"	light
138	E13_Liver_6_1_138	E13	Liver	6	1	AAATLMTERVFR	""	1365.73073	P04919	Band 3 anion transport protein	light	22.2125622858752
138	E13_Liver_6_1_138	E13	Liver	6	1	YEWDVAEAR	""	1138.51636	P58252	Elongation factor 2	light	27.5531162801923
138	E13_Liver_6_1_138	E13	Liver	6	1	KFDEVLVNHFCEEFGKK	1xCarbamidomethyl [C11]	2126.03754	Q61316	Heat shock 70 kDa protein 4	light	21.0977195177114
138	E13_Liver_6_1_138	E13	Liver	6	1	ESLSNAADLQR	""	1203.59641	P08032	"spectrin alpha chain	erythrocytic 1"	light
138	E13_Liver_6_1_138	E13	Liver	6	1	GEEAAGGDQFIHER	""	1515.68226	Q80VJ3	2'-deoxynucleoside 5'-phosphate N-hydrolase 1	light	21.829484676338
138	E13_Liver_6_1_138	E13	Liver	6	1	SIYYITGESK	""	1160.58338	P11499	Heat shock protein HSP 90-beta	light	25.63040533994
138	E13_Liver_6_1_138	E13	Liver	6	1	IFSIVEQR	""	991.55711	Q61035	"Histidine--tRNA ligase	cytoplasmic"	light
138	E13_Liver_6_1_138	E13	Liver	6	1	STWVILHHK	""	1120.62619	P56395	Cytochrome b5	light	21.4171669639527
138	E13_Liver_6_1_138	E13	Liver	6	1	VLIVGMKGLGAEIAK	""	1498.90255	Q9R1T2	SUMO-activating enzyme subunit 1	light	22.8689986542614
138	E13_Liver_6_1_138	E13	Liver	6	1	SLTKDLGGNAK	""	1103.60551	Q9D6R2	"Isocitrate dehydrogenase [NAD] subunit alpha	mitochondrial"	light
138	E13_Liver_6_1_138	E13	Liver	6	1	HLLIGLPSGAILSLPK	""	1629.00979	Q8C7X2	ER membrane protein complex subunit 1	light	20.2888900058137
138	E13_Liver_6_1_138	E13	Liver	6	1	NGVSHKVDDSSGSIGR	""	1614.78304	Q9CZD3	Glycine--tRNA ligase	light	19.5269953667928
138	E13_Liver_6_1_138	E13	Liver	6	1	YQFTPAFLR	""	1142.59931	Q8C4B4; Q9Z2R6	Protein unc-119 homolog B;protein unc-119 homolog A	light	23.5428549909662
138	E13_Liver_6_1_138	E13	Liver	6	1	VQTERPQPQTLQLDFLMK	""	2172.14815	Q9WUB4	Dynactin subunit 6	light	22.8540018356841
138	E13_Liver_6_1_138	E13	Liver	6	1	VQTPPAVDPAEFFVLTER	""	2016.04367	Q80ZS3	"28S ribosomal protein S26	mitochondrial"	light
138	E13_Liver_6_1_138	E13	Liver	6	1	ITNEKGECIVSDFTIGR	1xCarbamidomethyl [C8]	1938.95895	Q6PFD9	nuclear pore complex protein Nup98-Nup96	light	21.7155947505385
138	E13_Liver_6_1_138	E13	Liver	6	1	SLSQNYGVLK	""	1108.5997	Q61171	Peroxiredoxin-2	light	25.6086875302125
138	E13_Liver_6_1_138	E13	Liver	6	1	NYSHALDGLYR	""	1308.63312	Q9QZD8	Mitochondrial dicarboxylate carrier	light	22.3047493427345
138	E13_Liver_6_1_138	E13	Liver	6	1	ALDLAAGITR	""	1000.57857	Q9JM62-2	Isoform 2 of Receptor expression-enhancing protein 6	light	23.5729800330795
138	E13_Liver_6_1_138	E13	Liver	6	1	ALDLAAGITRDAK	""	1314.73759	Q9JM62-2	Isoform 2 of Receptor expression-enhancing protein 6	light	20.0587602243432
138	E13_Liver_6_1_138	E13	Liver	6	1	KLTTDGKLIAR	""	1215.74195	Q05CL8	La-related protein 7	light	23.7091359661171
138	E13_Liver_6_1_138	E13	Liver	6	1	KLEWPLSK	""	1000.58259	Q9CPV4-1	Glyoxalase domain-containing protein 4	light	24.9956150084515
138	E13_Liver_6_1_138	E13	Liver	6	1	NFYQEHPDLARR	""	1545.7557	Q61656	probable ATP-dependent RNA helicase DDX5	light	24.143774192683
138	E13_Liver_6_1_138	E13	Liver	6	1	SISPSIFGGMDMKK	""	1497.744	P49718	DNA replication licensing factor mcm5	light	22.6162868980908
138	E13_Liver_6_1_138	E13	Liver	6	1	QAIGIALETR	""	1071.61568	Q3TXS7	26S proteasome non-ATPase regulatory subunit 1	light	21.7420766598215
138	E13_Liver_6_1_138	E13	Liver	6	1	VQAVCADVEKSER	1xCarbamidomethyl [C5]	1490.72677	Q3TCJ1	BRISC complex subunit Abraxas 2	light	19.3760350123447
138	E13_Liver_6_1_138	E13	Liver	6	1	NGDLDEVKDYVAKGEDVNR	""	2136.02037	P62774	Myotrophin	light	19.9029739857964
138	E13_Liver_6_1_138	E13	Liver	6	1	SITHDIEEK	""	1071.53168	Q80UG5-1	Septin-9	light	23.6317633414452
138	E13_Liver_6_1_138	E13	Liver	6	1	QAGLVSKIFPVEK	""	1415.82568	Q8BH95	"Enoyl-CoA hydratase	mitochondrial"	light
138	E13_Liver_6_1_138	E13	Liver	6	1	SMGYDDLDYGMMSDYGTARR	""	2303.93658	P30999-1	Catenin delta-1	light	21.7225969129656
138	E13_Liver_6_1_138	E13	Liver	6	1	VQTMDFSPR	""	1080.51426	Q5SSI6	U3 small nucleolar RNA-associated protein 18 homolog	light	23.0155494684293
138	E13_Liver_6_1_138	E13	Liver	6	1	HLLQAPVDDAQEILHSRFPMPR	""	2570.32964	Q01405	protein transport protein Sec23A	light	22.4747339313192
138	E13_Liver_6_1_138	E13	Liver	6	1	ELTEEKETAFEFLSSA	""	1830.86437	P14152	"Malate dehydrogenase	cytoplasmic"	light
138	E13_Liver_6_1_138	E13	Liver	6	1	KLYGDVPYIEER	""	1481.76347	P70303	CTP synthase 2	light	20.5983326586598
138	E13_Liver_6_1_138	E13	Liver	6	1	DAFQALEKLSK	""	1249.67868	Q91YR1	Twinfilin-1	light	20.6900378408611
138	E13_Liver_6_1_138	E13	Liver	6	1	VRACGLNFADLMGR	1xCarbamidomethyl [C4]	1579.78318	Q62465	Synaptic vesicle membrane protein VAT-1 homolog	light	22.268976677951
138	E13_Liver_6_1_138	E13	Liver	6	1	SIVAFLKDPK	""	1117.66157	Q921X9	Protein disulfide-isomerase A5	light	22.3511042248828
138	E13_Liver_6_1_138	E13	Liver	6	1	SIVDKEGVPR	""	1099.6106	Q8R1B4	Eukaryotic translation initiation factor 3 subunit C	light	24.4190778143289
138	E13_Liver_6_1_138	E13	Liver	6	1	SLVALLVETQMKK	""	1459.85526	P97496; Q6PDG5-1	SWI/SNF complex subunit SMARCC1;SWI/SNF complex subunit SMARCC2	light	21.1547371578662
138	E13_Liver_6_1_138	E13	Liver	6	1	IFRQQLEVFMK	""	1438.78752	O35490	Betaine--homocysteine S-methyltransferase 1	light	19.0196221156787
138	E13_Liver_6_1_138	E13	Liver	6	1	NNGKEDLIWEILK	""	1571.84278	Q921I1	Serotransferrin	light	21.2986300933549
138	E13_Liver_6_1_138	E13	Liver	6	1	IRGTSYQSPHGIPIDLLDR	""	2138.13528	Q9WTM5	RuvB-like 2	light	21.6434792646386
138	E13_Liver_6_1_138	E13	Liver	6	1	SLVWQPLCSLARALAGPQNLIK	1xCarbamidomethyl [C8]	2435.35915	A1IGU4	Rho guanine nucleotide exchange factor 37	light	24.5768430965171
138	E13_Liver_6_1_138	E13	Liver	6	1	LTHAAPCMLFMK	1xCarbamidomethyl [C7]	1419.69455	Q9CQM9	glutaredoxin-3	light	22.8753990566635
138	E13_Liver_6_1_138	E13	Liver	6	1	KLVESLPQEIK	""	1283.75693	Q9DB15	"39S ribosomal protein L12	mitochondrial"	light
138	E13_Liver_6_1_138	E13	Liver	6	1	SMAEFYPNLQK	""	1327.6351	Q9EPQ7	stAR-related lipid transfer protein 5	light	20.6092276693492
138	E13_Liver_6_1_138	E13	Liver	6	1	CLIEILASR	1xCarbamidomethyl [C1]	1074.59759	P14824	annexin A6	light	21.6735729471691
138	E13_Liver_6_1_138	E13	Liver	6	1	GDYDAFFEAR	""	1190.51128	Q9JJU8	SH3 domain-binding glutamic acid-rich-like protein	light	21.7780359095237
138	E13_Liver_6_1_138	E13	Liver	6	1	LFRFASENDLPEWKER	""	2037.01885	P34022	Ran-specific GTPase-activating protein	light	23.5449133610961
138	E13_Liver_6_1_138	E13	Liver	6	1	VQILKDFVK	""	1089.66666	Q91V92	ATP-citrate synthase	light	22.4991407873765
138	E13_Liver_6_1_138	E13	Liver	6	1	KLVIPSELGYGER	""	1460.81075	P45878	Peptidyl-prolyl cis-trans isomerase FKBP2	light	23.556517514655
138	E13_Liver_6_1_138	E13	Liver	6	1	CILDSELEGIR	1xCarbamidomethyl [C1]	1304.65148	O88986	"2-amino-3-ketobutyrate coenzyme A ligase	mitochondrial"	light
138	E13_Liver_6_1_138	E13	Liver	6	1	AALAHPFFQDVTKPVPHLRL	""	2257.26042	P97377-1	cyclin-dependent kinase 2	light	22.866140645208
138	E13_Liver_6_1_138	E13	Liver	6	1	IEEGTYGVVYR	""	1285.64229	P24788-1	Cyclin-dependent kinase 11B	light	19.7562988528555
138	E13_Liver_6_1_138	E13	Liver	6	1	VQIEHISSLIKLSK	""	1594.95267	Q8BG32	26S proteasome non-ATPase regulatory subunit 11	light	22.6865909304541
138	E13_Liver_6_1_138	E13	Liver	6	1	SIYSQIQEQR	""	1251.63279	Q6PAC3	DDB1- and CUL4-associated factor 13	light	22.2124137082354
138	E13_Liver_6_1_138	E13	Liver	6	1	FVVEKAEQQKK	""	1333.74743	P67778	Prohibitin	light	24.3574532076891
138	E13_Liver_6_1_138	E13	Liver	6	1	LRKQALQDTLALYK	""	1660.97447	Q62261-1	"Spectrin beta chain	non-erythrocytic 1"	light
138	E13_Liver_6_1_138	E13	Liver	6	1	DAHWSEDHAADSR	""	1496.61491	Q8BVU5	"ADP-ribose pyrophosphatase	mitochondrial"	light
138	E13_Liver_6_1_138	E13	Liver	6	1	EIVSGMKYIQHTYRK	""	1852.97381	Q99PT1	rho GDP-dissociation inhibitor 1	light	22.5439582261378
138	E13_Liver_6_1_138	E13	Liver	6	1	YQDILVFR	""	1053.57276	Q64674	spermidine synthase	light	25.323720003925
138	E13_Liver_6_1_138	E13	Liver	6	1	LTLEDDKPAAER	""	1357.69578	Q5SSI6	U3 small nucleolar RNA-associated protein 18 homolog	light	18.3747513668749
138	E13_Liver_6_1_138	E13	Liver	6	1	FVMQEEFSR	""	1172.54047	P27773	Protein disulfide-isomerase A3	light	25.8114250658418
138	E13_Liver_6_1_138	E13	Liver	6	1	LEDTYFDRDVEK	""	1529.71183	Q8JZK9	"hydroxymethylglutaryl-CoA synthase	cytoplasmic"	light
138	E13_Liver_6_1_138	E13	Liver	6	1	IRFLILPDMLK	""	1358.82284	P62320	small nuclear ribonucleoprotein sm d3	light	25.6820365055429
138	E13_Liver_6_1_138	E13	Liver	6	1	LTLDKLDVK	""	1044.62994	P09411	phosphoglycerate kinase 1	light	20.6169567561209
138	E13_Liver_6_1_138	E13	Liver	6	1	SVDSGIYLDSSYK	""	1433.67947	P70677	Caspase-3	light	21.2958908194101
138	E13_Liver_6_1_138	E13	Liver	6	1	SLVFANSISCIKR	1xCarbamidomethyl [C10]	1494.80971	Q9ESV0	ATP-dependent RNA helicase DDX24	light	20.970724601913
138	E13_Liver_6_1_138	E13	Liver	6	1	CLHMFLQDEIIDK	1xCarbamidomethyl [C1]	1661.80258	O70492	sorting nexin-3	light	23.0929583957212
138	E13_Liver_6_1_138	E13	Liver	6	1	SMEDFVTWVDSSKIKR	""	1927.95822	Q921Y2	U3 small nucleolar ribonucleoprotein protein IMP3	light	23.2738446759489
138	E13_Liver_6_1_138	E13	Liver	6	1	YNFFTGCPK	1xCarbamidomethyl [C7]	1133.50844	P80313	T-complex protein 1 subunit eta	light	24.2373609670132
138	E13_Liver_6_1_138	E13	Liver	6	1	DAQSSVLFDVTGQVR	""	1621.81802	Q9EQK5	major vault protein	light	21.6805300430903
138	E13_Liver_6_1_138	E13	Liver	6	1	IEEALGDKAVFAGR	""	1475.78527	P21550	Beta-enolase	light	23.008147160203
138	E13_Liver_6_1_138	E13	Liver	6	1	LSEIVTLAK	""	973.59282	Q9Z2I9	"Succinate--CoA ligase [ADP-forming] subunit beta	mitochondrial"	light
138	E13_Liver_6_1_138	E13	Liver	6	1	LTQILSYLR	""	1106.65682	Q9Z1M8	Protein Red	light	23.4982881492321
138	E13_Liver_6_1_138	E13	Liver	6	1	NISHYEEQLVK	""	1359.69031	P12367	cAMP-dependent protein kinase type II-alpha regulatory subunit	light	19.4969170294351
138	E13_Liver_6_1_138	E13	Liver	6	1	ALDYCHSMGIMHR	1xCarbamidomethyl [C5]	1590.6974	Q60737	Casein kinase II subunit alpha	light	18.698158430915
138	E13_Liver_6_1_138	E13	Liver	6	1	ELPRPEGLQR	""	1194.65895	Q64105	Sepiapterin reductase	light	23.1170504503731
138	E13_Liver_6_1_138	E13	Liver	6	1	VLIEILCTR	1xCarbamidomethyl [C7]	1116.64454	Q07076	Annexin A7	light	24.4148612062909
138	E13_Liver_6_1_138	E13	Liver	6	1	QEIDMEDEEADLRR	""	1748.77557	Q9CVD2	Ataxin-3	light	19.6145377669661
138	E13_Liver_6_1_138	E13	Liver	6	1	VSELKEELKK	""	1202.69908	Q8VEK3	Heterogeneous nuclear ribonucleoprotein U	light	22.4277890433227
138	E13_Liver_6_1_138	E13	Liver	6	1	HLTGEFEKK	""	1088.57348	P62827	GTP-binding nuclear protein RAN	light	25.9885848521288
138	E13_Liver_6_1_138	E13	Liver	6	1	KNANCSIEESFQR	1xCarbamidomethyl [C5]	1582.72783	P38060	"Hydroxymethylglutaryl-CoA lyase	mitochondrial"	light
138	E13_Liver_6_1_138	E13	Liver	6	1	LDRLEETVQAK	""	1301.70596	O89053	Coronin-1A	light	24.0498714768272
138	E13_Liver_6_1_138	E13	Liver	6	1	SLIEQCSAPLPPSIFMELANKIYKR	1xCarbamidomethyl [C6]; 1xOxidation [M16]	2921.52635	Q920E5	Farnesyl pyrophosphate synthase	light	20.6979097265256
138	E13_Liver_6_1_138	E13	Liver	6	1	HITIFSPEGR	""	1156.61093	Q9QUM9	Proteasome subunit alpha type-6	light	25.0498856401151
138	E13_Liver_6_1_138	E13	Liver	6	1	NIVEAAAVR	""	942.53671	P62855	40S ribosomal protein S26	light	27.749576391935
138	E13_Liver_6_1_138	E13	Liver	6	1	LVDDLSALQEK	""	1230.65761	E9Q7G0	nuclear mitotic apparatus protein 1	light	20.6938009653065
138	E13_Liver_6_1_138	E13	Liver	6	1	LQVSQQEDITK	""	1288.67432	O55023	Inositol monophosphatase 1	light	21.7941435440825
138	E13_Liver_6_1_138	E13	Liver	6	1	LDSFRESILR	""	1235.67426	P19096	Fatty acid synthase	light	21.6501827066488
138	E13_Liver_6_1_138	E13	Liver	6	1	FTRNEFNLESK	""	1384.68555	P46638	Ras-related protein Rab-11B	light	24.6514743814314
138	E13_Liver_6_1_138	E13	Liver	6	1	FTQLDLEDVQVREK	""	1719.89119	Q8CG47	Structural maintenance of chromosomes protein 4	light	20.5147502868896
138	E13_Liver_6_1_138	E13	Liver	6	1	HLTDAYFK	""	994.49926	P47911	60S ribosomal protein L6	light	25.5318209551927
138	E13_Liver_6_1_138	E13	Liver	6	1	VSEEIFFGR	""	1083.54694	Q8JZQ2	AFG3-like protein 2	light	19.9598110449441
138	E13_Liver_6_1_138	E13	Liver	6	1	YLVLDEADRMLDMGFEPQIR	""	2411.17338	Q62095; Q62167	atp-dependent rna helicase ddx3y;ATP-dependent RNA helicase DDX3X	light	22.2792781577129
138	E13_Liver_6_1_138	E13	Liver	6	1	SILIGEILEK	""	1114.6718	Q9D0L8-1	mRNA cap guanine-N7 methyltransferase	light	23.2763371421138
138	E13_Liver_6_1_138	E13	Liver	6	1	YLVLDEADR	""	1093.55242	Q62095; Q62167	atp-dependent rna helicase ddx3y;ATP-dependent RNA helicase DDX3X	light	25.7175784296614
138	E13_Liver_6_1_138	E13	Liver	6	1	LFVGNLPPDITEEEMR	""	1859.92078	Q99K48	Non-POU domain-containing octamer-binding protein	light	23.8976173796087
138	E13_Liver_6_1_138	E13	Liver	6	1	IVEIDAHIGCAMSGLIADAKTLIDKAR	1xCarbamidomethyl [C10]	2881.52741	Q9Z2U1	Proteasome subunit alpha type-5	light	24.2057552234009
138	E13_Liver_6_1_138	E13	Liver	6	1	LVEIDNGKQR	""	1171.64296	P48678-1; P48678-2	Prelamin-A/C;Isoform C of Prelamin-A/C	light	20.8470309579973
138	E13_Liver_6_1_138	E13	Liver	6	1	QFEEEKANWEAQQR	""	1792.8249	O55131	Septin-7	light	22.2990836176997
138	E13_Liver_6_1_138	E13	Liver	6	1	LDNIFLTR	""	991.55711	Q80Y81	Zinc phosphodiesterase ELAC protein 2	light	22.6125964341831
138	E13_Liver_6_1_138	E13	Liver	6	1	QFESLPATHIR	""	1298.68516	Q9R190	Metastasis-associated protein MTA2	light	23.6668060787053
138	E13_Liver_6_1_138	E13	Liver	6	1	YLTVAAVFR	""	1039.59349	Q9D6F9; P99024; P68372	Tubulin beta-4A chain;tubulin beta-5 chain;Tubulin beta-4B chain	light	28.7474594507726
138	E13_Liver_6_1_138	E13	Liver	6	1	SLGMIFEKR	""	1080.58703	P11725	"Ornithine carbamoyltransferase	mitochondrial"	light
138	E13_Liver_6_1_138	E13	Liver	6	1	SLGLSDDDIVK	""	1161.59976	Q8BMJ2	"Leucine--tRNA ligase	cytoplasmic"	light
138	E13_Liver_6_1_138	E13	Liver	6	1	GESPVDYDGGR	""	1151.49636	Q922R8	Protein disulfide-isomerase A6	light	22.6431880269406
138	E13_Liver_6_1_138	E13	Liver	6	1	DGNLANNPYSGDVTK	""	1564.72379	Q91VX2	Ubiquitin-associated protein 2	light	19.8139831168207
138	E13_Liver_6_1_138	E13	Liver	6	1	IDQAFALTR	""	1034.56292	Q9DBE0	Cysteine sulfinic acid decarboxylase	light	18.9987236682861
138	E13_Liver_6_1_138	E13	Liver	6	1	VSFELFADK	""	1055.54079	P17742	peptidyl-prolyl cis-trans isomerase A	light	23.0931112532038
138	E13_Liver_6_1_138	E13	Liver	6	1	FTDTRKDEQER	""	1424.67645	P58252	Elongation factor 2	light	24.0097467573091
138	E13_Liver_6_1_138	E13	Liver	6	1	HAYGLGEHYNSVTR	""	1603.76118	Q8K2H2	OTU domain-containing protein 6B	light	21.1267704732908
138	E13_Liver_6_1_138	E13	Liver	6	1	HAYGDQYRATDFVVPGPGKVEITYTPK	""	3009.5105	O88844	Isocitrate dehydrogenase [NADP] cytoplasmic	light	23.4234755252633
138	E13_Liver_6_1_138	E13	Liver	6	1	VSFSQWLCR	1xCarbamidomethyl [C8]	1182.57244	P56213	FAD-linked sulfhydryl oxidase ALR	light	21.4342501264281
138	E13_Liver_6_1_138	E13	Liver	6	1	SVQSQGFKLNVWDIGGQRK	""	2147.13561	Q9WUL7	ADP-ribosylation factor-like protein 3	light	22.0156539299708
138	E13_Liver_6_1_138	E13	Liver	6	1	IQVLNEKTASLAK	""	1414.8264	P08032	"spectrin alpha chain	erythrocytic 1"	light
138	E13_Liver_6_1_138	E13	Liver	6	1	NIVVVEGVR	""	984.58366	Q99JY0	"Trifunctional enzyme subunit beta	mitochondrial"	light
138	E13_Liver_6_1_138	E13	Liver	6	1	IQVLEDQR	""	1000.54218	Q60952	Centrosome-associated protein CEP250	light	21.9641752370986
138	E13_Liver_6_1_138	E13	Liver	6	1	SLKEMEESIR	""	1221.61436	O08795-2	Isoform 2 of Glucosidase 2 subunit beta	light	25.5652399376071
138	E13_Liver_6_1_138	E13	Liver	6	1	YYNKVPVEKR	""	1295.71065	Q04750	DNA topoisomerase 1	light	22.561006794088
138	E13_Liver_6_1_138	E13	Liver	6	1	SLLRHPEAR	""	1078.6116	Q60597-3	"Isoform 3 of 2-oxoglutarate dehydrogenase	mitochondrial"	light
138	E13_Liver_6_1_138	E13	Liver	6	1	DDQLKVHGF	""	1058.52653	P48024	eukaryotic translation initiation factor 1	light	23.0745952264791
138	E13_Liver_6_1_138	E13	Liver	6	1	SLQSVAEER	""	1018.51636	Q9CZM2	60S ribosomal protein L15	light	28.8353502779324
138	E13_Liver_6_1_138	E13	Liver	6	1	DDWESGLNAMECALHLEK	1xCarbamidomethyl [C12]	2117.92667	P09528	Ferritin heavy chain	light	20.6907710715297
138	E13_Liver_6_1_138	E13	Liver	6	1	YYKNIGLGFK	""	1202.65682	P62281	40S ribosomal protein S11	light	23.5071646001231
138	E13_Liver_6_1_138	E13	Liver	6	1	NFIVWLEDQK	""	1291.66811	Q9CQE8	UPF0568 protein C14orf166 homolog	light	21.7890992738383
138	E13_Liver_6_1_138	E13	Liver	6	1	AHEENRAVFMNR	""	1473.70156	P02772	Alpha-fetoprotein	light	24.0647463823229
138	E13_Liver_6_1_138	E13	Liver	6	1	NMLLTLEQEAKR	""	1445.77807	Q8K2Y7	"39S ribosomal protein L47	mitochondrial"	light
138	E13_Liver_6_1_138	E13	Liver	6	1	SMQNHAAVFR	""	1160.56294	Q8K2B3	"Succinate dehydrogenase [ubiquinone] flavoprotein subunit	mitochondrial"	light
138	E13_Liver_6_1_138	E13	Liver	6	1	SLSLILYSR	""	1051.61462	P21614	vitamin D-binding protein	light	24.2555127196591
138	E13_Liver_6_1_138	E13	Liver	6	1	AHLEQKIEEELAALQKER	""	2135.14551	Q8BYC6	Serine/threonine-protein kinase TAO3	light	21.6343609574012
138	E13_Liver_6_1_138	E13	Liver	6	1	NFWVSGLSSTTR	""	1354.67499	D3YXK2	Scaffold attachment factor B1	light	24.3006434410881
138	E13_Liver_6_1_138	E13	Liver	6	1	EITALAPSTMK	1xOxidation [M10]	1177.6133	P60710; P62737; P68134	"Actin	cytoplasmic 1;Actin	aortic smooth muscle;Actin
138	E13_Liver_6_1_138	E13	Liver	6	1	LEASEEKVR	""	1060.56331	Q61035	"Histidine--tRNA ligase	cytoplasmic"	light
138	E13_Liver_6_1_138	E13	Liver	6	1	GEHPGLSIGDVAK	""	1279.66409	P63158	High mobility group protein B1	light	21.2694504630095
138	E13_Liver_6_1_138	E13	Liver	6	1	QAMGVYITNFHVR	""	1535.77874	Q8CFI7	DNA-directed RNA polymerase II subunit RPB2	light	20.9044946086159
138	E13_Liver_6_1_138	E13	Liver	6	1	HIMGQNVADYMR	1xOxidation [M]	1450.65658	P47962	60S ribosomal protein L5	light	24.5056238341173
138	E13_Liver_6_1_138	E13	Liver	6	1	LEAMCFDGVKR	1xCarbamidomethyl [C5]	1325.63405	Q8BMJ3	"Eukaryotic translation initiation factor 1A	X-chromosomal"	light
138	E13_Liver_6_1_138	E13	Liver	6	1	SLRVDIAEGRK	""	1243.71171	Q9WUK2-1	Eukaryotic translation initiation factor 4H	light	22.2717163422312
138	E13_Liver_6_1_138	E13	Liver	6	1	VRVELSNGEKR	""	1286.71752	P84104-1	Serine/arginine-rich splicing factor 3	light	23.9195447756981
138	E13_Liver_6_1_138	E13	Liver	6	1	NFFKDWRK	""	1140.59489	Q04750	DNA topoisomerase 1	light	18.791921394278
138	E13_Liver_6_1_138	E13	Liver	6	1	DFTPAAQAAFQK	1xLabel:13C(6)15N(2) [K12]	1302.65683	P02088; P02089	Hemoglobin subunit beta-1;Hemoglobin subunit beta-2	light	27.8119775760233
138	E13_Liver_6_1_138	E13	Liver	6	1	GEKDIPGLTDTTVPR	""	1598.83843	P62754	40S RIBOSOMAL PROTEIN S6	light	22.4428334227532
138	E13_Liver_6_1_138	E13	Liver	6	1	SVMLYVAEMIPK	""	1380.72656	Q9D7A6	Signal recognition particle 19 kDa protein	light	24.0470373525023
138	E13_Liver_6_1_138	E13	Liver	6	1	IDVGEAEPR	""	985.4949	Q91WQ3	"Tyrosine--tRNA ligase	cytoplasmic"	light
138	E13_Liver_6_1_138	E13	Liver	6	1	AGVSTNISTK	""	977.5262	Q6PFD9	nuclear pore complex protein Nup98-Nup96	light	21.0875719348259
138	E13_Liver_6_1_138	E13	Liver	6	1	KIEISQHAK	""	1053.60512	P61514	60S ribosomal protein L37a	light	26.5261245234162
138	E13_Liver_6_1_138	E13	Liver	6	1	ITVNKVELLVMK	""	1386.83888	Q9WVJ2	26S proteasome non-ATPase regulatory subunit 13	light	19.522626545813
138	E13_Liver_6_1_138	E13	Liver	6	1	IFVEFTSVFDCQKAMQGLTGR	1xCarbamidomethyl [C11]	2434.18936	P26369	Splicing factor U2AF 65 kDa subunit	light	23.3063108096483
138	E13_Liver_6_1_138	E13	Liver	6	1	SVNELIYKRGYGK	""	1526.83255	P14148	60S ribosomal protein L7	light	20.9118453593058
138	E13_Liver_6_1_138	E13	Liver	6	1	YMFSRPFRKHGVVPLATYMR	""	2456.28421	O09167	60S ribosomal protein L21	light	25.1576740737277
138	E13_Liver_6_1_138	E13	Liver	6	1	CKHFELGGDKK	1xCarbamidomethyl [C1]	1318.65723	P83882	60S ribosomal protein L36a	light	21.5324141915092
138	E13_Liver_6_1_138	E13	Liver	6	1	QCEEVAQALGK	1xCarbamidomethyl [C2]	1232.59396	Q9R0N0	galactokinase	light	20.9409482609822
138	E13_Liver_6_1_138	E13	Liver	6	1	LTNSMMMHGR	1xOxidation [M]	1193.52239	P97461	40S ribosomal protein S5	light	22.5292280667867
138	E13_Liver_6_1_138	E13	Liver	6	1	NFGIGQDIQPKRDLTR	""	1857.99297	P12970	60S ribosomal protein L7a	light	26.6249309618047
138	E13_Liver_6_1_138	E13	Liver	6	1	HDTLDASLQSFQQER	""	1774.83547	P08032	"spectrin alpha chain	erythrocytic 1"	light
138	E13_Liver_6_1_138	E13	Liver	6	1	FADLSEAANR	""	1093.52726	P20152	Vimentin	light	23.313698065519
138	E13_Liver_6_1_138	E13	Liver	6	1	LDYGQHVVAGTPGRVFDMIR	""	2231.13898	Q91VC3	Eukaryotic initiation factor 4A-III	light	21.4360003186073
138	E13_Liver_6_1_138	E13	Liver	6	1	DFGSFEKFKEK	""	1361.67359	P09671	"Superoxide dismutase [Mn]	mitochondrial"	light
138	E13_Liver_6_1_138	E13	Liver	6	1	LTTDGKLIAR	""	1087.64698	Q05CL8	La-related protein 7	light	20.8240270165819
138	E13_Liver_6_1_138	E13	Liver	6	1	KGVGLKVMIK	""	1072.6911	Q64442	Sorbitol dehydrogenase	light	18.2379237090877
138	E13_Liver_6_1_138	E13	Liver	6	1	NFGLIASFLER	""	1266.6841	Q9WU42-1	Nuclear receptor corepressor 2	light	20.37559378032
138	E13_Liver_6_1_138	E13	Liver	6	1	SNKLHFAFR	""	1119.60579	P61022	Calcineurin B homologous protein 1	light	18.6784175703252
138	E13_Liver_6_1_138	E13	Liver	6	1	SMRGGYIGSTYFER	""	1623.7584	P61082	NEDD8-conjugating enzyme Ubc12	light	24.6134248353727
138	E13_Liver_6_1_138	E13	Liver	6	1	ISAVAVAER	""	915.52581	O70133-2	Isoform 2 of ATP-dependent RNA helicase A	light	21.9853275825984
138	E13_Liver_6_1_138	E13	Liver	6	1	YSVDIPLDK	""	1049.55135	P61358	60S ribosomal protein L27	light	23.7008266007675
138	E13_Liver_6_1_138	E13	Liver	6	1	GCLELIKEAGVQIAGRHAVVVGR	1xCarbamidomethyl [C2]	2432.35546	Q922D8	"C-1-tetrahydrofolate synthase	cytoplasmic"	light
138	E13_Liver_6_1_138	E13	Liver	6	1	NQLTSNPENTVFDAKRLIGR	""	2273.19967	P20029	78 kDa glucose-regulated protein	light	22.8475792722357
138	E13_Liver_6_1_138	E13	Liver	6	1	STELLIRKLPFQR	""	1600.95334	P84244; P68433; P84228	histone H3.3;Histone H3.1;histone H3.2	light	24.0324848423531
138	E13_Liver_6_1_138	E13	Liver	6	1	AAFGISDSYVDGSSFDPQR	""	2018.90902	Q8BTI8	serine/arginine repetitive matrix protein 2	light	19.5303419167042
138	E13_Liver_6_1_138	E13	Liver	6	1	AADAVEDLRWFR	""	1448.72809	Q9WVE8	Protein kinase C and casein kinase substrate in neurons protein 2	light	22.377958076902
138	E13_Liver_6_1_138	E13	Liver	6	1	LEVNEAELLR	""	1185.64738	O54724	caveolae-associated protein 1	light	19.22957943286
138	E13_Liver_6_1_138	E13	Liver	6	1	VLWRGEVLQPQPR	""	1577.89107	Q8BIG7	Catechol O-methyltransferase domain-containing protein 1	light	22.0794038880408
138	E13_Liver_6_1_138	E13	Liver	6	1	HGYIKGIVK	""	1014.60948	P62918	60S ribosomal protein L8	light	22.2281258238893
138	E13_Liver_6_1_138	E13	Liver	6	1	EQAEAEVASLNRR	""	1472.74519	P21107-2	Isoform 2 of Tropomyosin alpha-3 chain	light	25.8370285527069
138	E13_Liver_6_1_138	E13	Liver	6	1	VLQLYPSNKAAK	""	1331.76816	P30416	Peptidyl-prolyl cis-trans isomerase FKBP4	light	24.4829968382793
138	E13_Liver_6_1_138	E13	Liver	6	1	NSTFSELFK	""	1072.53095	P40142	Transketolase	light	22.8064702669508
138	E13_Liver_6_1_138	E13	Liver	6	1	GCGTSLDLLR	1xCarbamidomethyl [C2]	1091.55137	Q9CPR5	"39S ribosomal protein L15	mitochondrial"	light
138	E13_Liver_6_1_138	E13	Liver	6	1	NSRPEANEALER	""	1385.67678	Q9QYB1	Chloride intracellular channel protein 4	light	21.7779997031405
138	E13_Liver_6_1_138	E13	Liver	6	1	SSADPQAQKYISESK	""	1638.79696	Q99M31-2	Isoform 2 of Heat shock 70 kDa protein 14	light	22.1061907048123
138	E13_Liver_6_1_138	E13	Liver	6	1	KKVWINTSDIILVGLR	""	1855.11638	Q8BMJ3	"Eukaryotic translation initiation factor 1A	X-chromosomal"	light
138	E13_Liver_6_1_138	E13	Liver	6	1	SRVNRLSVLGAITSVQQR	""	1984.14103	Q8BWY3	Eukaryotic peptide chain release factor subunit 1	light	23.0646663002972
138	E13_Liver_6_1_138	E13	Liver	6	1	LSLEFPSGYPYNAPTVK	""	1882.95854	Q9D1C1	Ubiquitin-conjugating enzyme E2 C	light	21.3289359193543
138	E13_Liver_6_1_138	E13	Liver	6	1	SRVAILKANLR	""	1240.78482	Q01853	Transitional endoplasmic reticulum ATPase	light	23.4968244050707
138	E13_Liver_6_1_138	E13	Liver	6	1	AKVLLSALDRLK	""	1326.84675	Q922D8	"C-1-tetrahydrofolate synthase	cytoplasmic"	light
138	E13_Liver_6_1_138	E13	Liver	6	1	VLVIGATNRPDSLDPALRR	""	2063.172	Q9DBY8	Nuclear valosin-containing protein-like	light	22.8635298336013
138	E13_Liver_6_1_138	E13	Liver	6	1	VLVMANDPNYLHR	""	1541.78931	Q7TNP2	Serine/threonine-protein phosphatase 2A 65 kDa regulatory subunit A beta isoform	light	22.1406606700799
138	E13_Liver_6_1_138	E13	Liver	6	1	HGDPGDAAQQEAKQREAEMR	""	2224.01597	P56812	Programmed cell death protein 5	light	22.4057516157985
138	E13_Liver_6_1_138	E13	Liver	6	1	NLFNVVDCK	1xCarbamidomethyl [C8]	1108.54556	Q8JZQ9	Eukaryotic translation initiation factor 3 subunit B	light	24.2470414764554
138	E13_Liver_6_1_138	E13	Liver	6	1	SRPLEFAAISDYLDTFALK	""	2157.12265	Q8CE50	Sorting nexin-30	light	20.3406356265054
138	E13_Liver_6_1_138	E13	Liver	6	1	SRPKDDPEVDDLVLQTKR	""	2111.10912	Q9Z277	Tyrosine-protein kinase BAZ1B	light	18.8488385733969
138	E13_Liver_6_1_138	E13	Liver	6	1	NSSYVHGGVDASGKPQEAVYGQNDIHHK	""	2994.40888	P97379-1	Ras GTPase-activating protein-binding protein 2	light	21.5162572025003
138	E13_Liver_6_1_138	E13	Liver	6	1	ALAVGGLGSIIR	""	1126.69427	Q9D898	actin-related protein 2/3 complex subunit 5-like protein	light	24.520931784721
138	E13_Liver_6_1_138	E13	Liver	6	1	NTILKKYDGR	""	1207.67935	O88844	Isocitrate dehydrogenase [NADP] cytoplasmic	light	23.9945363068983
138	E13_Liver_6_1_138	E13	Liver	6	1	CTLPLTGKQCVNR	2xCarbamidomethyl [C1; C10]	1546.78284	Q9D0K2	"Succinyl-CoA:3-ketoacid coenzyme A transferase 1	mitochondrial"	light
138	E13_Liver_6_1_138	E13	Liver	6	1	SQMLAMNIEK	""	1164.57514	P60229	Eukaryotic translation initiation factor 3 subunit E	light	24.849347446364
138	E13_Liver_6_1_138	E13	Liver	6	1	AKPHCSRNPVLVR	1xCarbamidomethyl [C5]	1533.84308	P47911	60S ribosomal protein L6	light	19.8663096194382
138	E13_Liver_6_1_138	E13	Liver	6	1	NTLLIAGLQAR	""	1169.70008	O54734	Dolichyl-diphosphooligosaccharide--protein glycosyltransferase 48 kDa subunit	light	24.3498172225622
138	E13_Liver_6_1_138	E13	Liver	6	1	VLQALEGLK	""	970.59316	Q9CZX8	40S ribosomal protein S19	light	26.4893185528618
138	E13_Liver_6_1_138	E13	Liver	6	1	CTPACVSFGPKNR	2xCarbamidomethyl [C1; C5]	1493.69878	Q61316	Heat shock 70 kDa protein 4	light	22.8965332627758
138	E13_Liver_6_1_138	E13	Liver	6	1	NLDINGVKTVLVSR	""	1527.88532	Q8CH25-1	SAFB-like transcription modulator	light	21.0436277696262
138	E13_Liver_6_1_138	E13	Liver	6	1	CTPSVISFGSKNR	1xCarbamidomethyl [C1]	1452.72637	Q61699	Heat shock protein 105 kDa	light	22.5585934264292
138	E13_Liver_6_1_138	E13	Liver	6	1	AKNTVIATGGYGR	""	1307.70662	Q8K2B3	"Succinate dehydrogenase [ubiquinone] flavoprotein subunit	mitochondrial"	light
138	E13_Liver_6_1_138	E13	Liver	6	1	LSQLQVEAAR	""	1114.6215	Q5SFM8	RNA-binding protein 27	light	20.1674568895631
138	E13_Liver_6_1_138	E13	Liver	6	1	GAFSGQAQPLLTLR	""	1458.80634	Q80XQ2	TBC1 domain family member 5	light	20.8785211496017
138	E13_Liver_6_1_138	E13	Liver	6	1	CTGGEVGATSALAPKIGPLGLSPK	1xCarbamidomethyl [C1]	2281.22204	P35979	60S ribosomal protein L12	light	23.4915389988887
138	E13_Liver_6_1_138	E13	Liver	6	1	CIVNNVSAETVQTVR	1xCarbamidomethyl [C1]	1689.85884	Q8R1X6	Spartin	light	20.2188755153788
138	E13_Liver_6_1_138	E13	Liver	6	1	YSQEPVKTFSR	""	1341.67974	Q8C7V3	U3 small nucleolar RNA-associated protein 15 homolog	light	21.3017691260728
138	E13_Liver_6_1_138	E13	Liver	6	1	ALASQLQDSLKDLK	""	1529.85335	Q64727	Vinculin	light	21.7308171331588
138	E13_Liver_6_1_138	E13	Liver	6	1	LSNNYYCTR	1xCarbamidomethyl [C7]	1190.52588	Q9Z1P6	NADH dehydrogenase [ubiquinone] 1 alpha subcomplex subunit 7	light	22.0080729381436
138	E13_Liver_6_1_138	E13	Liver	6	1	NIEEHASSDVER	""	1385.62916	P61028	Ras-related protein Rab-8B	light	21.7647212566245
138	E13_Liver_6_1_138	E13	Liver	6	1	CITGTVLNISK	1xCarbamidomethyl [C1]	1205.65583	Q8BVY0	Ribosomal L1 domain-containing protein 1	light	23.8229417719634
138	E13_Liver_6_1_138	E13	Liver	6	1	STKCWELTTEGEEIAR	1xCarbamidomethyl [C4]	1909.89602	Q8C0C7	Phenylalanine--tRNA ligase alpha subunit	light	22.7184112137805
138	E13_Liver_6_1_138	E13	Liver	6	1	EVNLAVENAK	""	1086.57896	Q9JLJ2	4-trimethylaminobutyraldehyde dehydrogenase	light	22.0789029493465
138	E13_Liver_6_1_138	E13	Liver	6	1	NIDYPVDLEISR	""	1433.72708	P52479-2	Isoform 2 of Ubiquitin carboxyl-terminal hydrolase 10	light	21.205822327424
138	E13_Liver_6_1_138	E13	Liver	6	1	GDEELDSLIK	""	1118.55756	P0C0S6	Histone H2A.Z	light	22.8444535954214
138	E13_Liver_6_1_138	E13	Liver	6	1	SQPVYIQYSNHRELKTDNLPNQAR	""	2871.44963	Q8BHD7	polypyrimidine tract-binding protein 3	light	20.2761966938739
138	E13_Liver_6_1_138	E13	Liver	6	1	ISPMLSPFISSVVR	""	1532.85051	Q8K3W0-2	BRISC and BRCA1-A complex member 2	light	21.6049331111591
138	E13_Liver_6_1_138	E13	Liver	6	1	NLDSSGNKSVLMER	""	1549.76388	D3YXK2	Scaffold attachment factor B1	light	23.3986208008963
138	E13_Liver_6_1_138	E13	Liver	6	1	NLEAQHKELEEK	""	1467.7438	O55131	Septin-7	light	21.0553307656959
138	E13_Liver_6_1_138	E13	Liver	6	1	NSQWVPTLPNSSHHLDAVPCSTTINR	1xCarbamidomethyl [C20]	2931.41661	Q9Z0H3	SWI/SNF-related matrix-associated actin-dependent regulator of chromatin subfamily B member 1	light	20.0701884381693
138	E13_Liver_6_1_138	E13	Liver	6	1	SSIFSDVETHFR	""	1424.68047	Q6P3Y5-1	zinc finger protein 280c	light	19.9258851632416
138	E13_Liver_6_1_138	E13	Liver	6	1	GASQAGMTGYGMPR	""	1383.61438	Q9WVA4	Transgelin-2	light	23.0666277703806
138	E13_Liver_6_1_138	E13	Liver	6	1	IFHLEVCSR	1xCarbamidomethyl [C7]	1160.58809	P70297; O88811-1	signal transducing adapter molecule 1;Signal transducing adapter molecule 2	light	20.225206848438
138	E13_Liver_6_1_138	E13	Liver	6	1	SSLDSIEMAYAR	""	1342.63074	Q8BJ71-1	Nuclear pore complex protein Nup93	light	20.437206751288
138	E13_Liver_6_1_138	E13	Liver	6	1	VLTAFGESIK	""	1064.59864	P02104	Hemoglobin subunit epsilon-Y2	light	24.2612319627325
138	E13_Liver_6_1_138	E13	Liver	6	1	KLIAEGPGETVLVAEEEAAR	""	2082.10772	Q9CY73-1	"39S ribosomal protein L44	mitochondrial"	light
138	E13_Liver_6_1_138	E13	Liver	6	1	SSSADFGTFSTSQSHQTASTVSK	""	2348.06369	Q8K2K6-4	Arf-GAP domain and FG repeat-containing protein 1	light	20.6881368469872
138	E13_Liver_6_1_138	E13	Liver	6	1	GASGSFVVVQK	""	1078.58914	Q3TEA8-1	Heterochromatin protein 1-binding protein 3	light	21.5745610764967
138	E13_Liver_6_1_138	E13	Liver	6	1	SSSAPVASPNVR	""	1171.60658	Q05920	"pyruvate carboxylase	mitochondrial"	light
138	E13_Liver_6_1_138	E13	Liver	6	1	ISFTGSVPTGVK	""	1192.65721	Q9JLJ2	4-trimethylaminobutyraldehyde dehydrogenase	light	24.1727886878028
138	E13_Liver_6_1_138	E13	Liver	6	1	GAYGVVEKVR	""	1077.60512	O09110	dual specificity mitogen-activated protein kinase kinase 3	light	21.6993696422202
138	E13_Liver_6_1_138	E13	Liver	6	1	EVCFTIENKTPQGR	1xCarbamidomethyl [C3]	1678.82173	Q78PY7	staphylococcal nuclease domain-containing protein 1	light	23.3053019618745
138	E13_Liver_6_1_138	E13	Liver	6	1	EVCGFAPYERR	1xCarbamidomethyl [C3]	1383.6474	P47964	60S ribosomal protein L36	light	26.6285780061097
138	E13_Liver_6_1_138	E13	Liver	6	1	LSENVIDR	""	945.49999	Q9CRB9	MICOS complex subunit MIC19	light	24.9040261459662
138	E13_Liver_6_1_138	E13	Liver	6	1	HGGYKFSAPVVPSSFNFGGPAPGMN	""	2522.19214	Q9EPL8	Importin-7	light	24.0097461113782
138	E13_Liver_6_1_138	E13	Liver	6	1	LFFWMQEPK	""	1225.60743	Q9JKV1	Proteasomal ubiquitin receptor ADRM1	light	23.0272861038322
138	E13_Liver_6_1_138	E13	Liver	6	1	CPLNYFACPSGR	2xCarbamidomethyl [C1; C8]	1441.63512	Q91ZX7	prolow-density lipoprotein receptor-related protein 1	light	20.4326253655596
138	E13_Liver_6_1_138	E13	Liver	6	1	YVDEASKKEIK	""	1309.69981	P14131	40S ribosomal protein S16	light	21.9126477581653
138	E13_Liver_6_1_138	E13	Liver	6	1	NIIHGSDSVESAEK	""	1485.71798	Q01768	nucleoside diphosphate kinase b	light	20.8238528221384
138	E13_Liver_6_1_138	E13	Liver	6	1	SSIPITVRQLEAIVR	""	1681.99593	P49718	DNA replication licensing factor mcm5	light	23.8673979957263
138	E13_Liver_6_1_138	E13	Liver	6	1	KLKQLQGLLQTR	""	1425.89001	Q9Z2L6	Multiple inositol polyphosphate phosphatase 1	light	20.6866437165056
138	E13_Liver_6_1_138	E13	Liver	6	1	IFEGANDILR	""	1147.6106	P50544	"Very long-chain specific acyl-CoA dehydrogenase	mitochondrial"	light
138	E13_Liver_6_1_138	E13	Liver	6	1	AAEEFYAR	""	956.44722	Q8R060	Protein zwilch homolog	light	22.6608364704709
138	E13_Liver_6_1_138	E13	Liver	6	1	SSDVFSTQHALR	""	1347.66515	P33174	Chromosome-associated kinesin KIF4	light	21.7683986907468
138	E13_Liver_6_1_138	E13	Liver	6	1	LFCSYPQTK	1xCarbamidomethyl [C3]	1143.55031	P06467	Hemoglobin subunit zeta	light	29.7089153723202
138	E13_Liver_6_1_138	E13	Liver	6	1	KIKEDDAPR	""	1071.5793	Q00899	Transcriptional repressor protein YY1	light	22.3249420876055
138	E13_Liver_6_1_138	E13	Liver	6	1	HGNQYIQVNEPWKR	""	1768.88778	Q68FL6	"Methionine--tRNA ligase	cytoplasmic"	light
138	E13_Liver_6_1_138	E13	Liver	6	1	LSKQEGQNYGFFLR	""	1686.85983	Q9JIL4	Na(+)/H(+) exchange regulatory cofactor NHE-RF3	light	23.1687904636399
138	E13_Liver_6_1_138	E13	Liver	6	1	SSDEAYAIAK	""	1054.50513	Q9Z2I9	"Succinate--CoA ligase [ADP-forming] subunit beta	mitochondrial"	light
138	E13_Liver_6_1_138	E13	Liver	6	1	NQQLINQQKDPDTEEYRK	""	2247.10001	F6ZDS4	Nucleoprotein TPR	light	21.2158055079277
138	E13_Liver_6_1_138	E13	Liver	6	1	SSAQGKPLALKVFVAGR	""	1729.01191	P46061	Ran GTPase-activating protein 1	light	23.8679009308228
138	E13_Liver_6_1_138	E13	Liver	6	1	NSNPALNDNLEK	""	1328.64408	Q9Z1Q5	chloride intracellular channel protein 1	light	20.6297296942791
138	E13_Liver_6_1_138	E13	Liver	6	1	HGEGQWNKENR	""	1354.62469	P15327	Bisphosphoglycerate mutase	light	18.8632562588836
138	E13_Liver_6_1_138	E13	Liver	6	1	LSLDDLLQR	""	1072.5997	B2RQC6	CAD protein	light	21.0617228758005
138	E13_Liver_6_1_138	E13	Liver	6	1	LSDGVAVLK	""	901.53531	P63038-1	"60 kDa heat shock protein	mitochondrial"	light
138	E13_Liver_6_1_138	E13	Liver	6	1	NINGITQHKQIVR	""	1520.86558	Q99MR6-1	serrate RNA effector molecule homolog	light	21.3632220138377
138	E13_Liver_6_1_138	E13	Liver	6	1	LSHETVTIELK	""	1269.70489	P62315	Small nuclear ribonucleoprotein Sm D1	light	24.3037709081235
138	E13_Liver_6_1_138	E13	Liver	6	1	SSGLNLCTGTGSKAWSFNINR	1xCarbamidomethyl [C7]	2270.09824	Q8C5H8-1; Q8C5H8-3	"NAD kinase 2	mitochondrial;Isoform 3 of NAD kinase 2	mitochondrial"
138	E13_Liver_6_1_138	E13	Liver	6	1	CQVLLEAAR	1xCarbamidomethyl [C1]	1059.56154	Q9JLJ2	4-trimethylaminobutyraldehyde dehydrogenase	light	25.4986912220116
138	E13_Liver_6_1_138	E13	Liver	6	1	ERLELCDNRVSSR	1xCarbamidomethyl [C6]	1633.80748	P99028	"Cytochrome b-c1 complex subunit 6	mitochondrial"	light
138	E13_Liver_6_1_138	E13	Liver	6	1	CRAPEVSQHVYQAYETILKN	1xCarbamidomethyl [C1]	2406.18705	O35643	AP-1 complex subunit beta-1	light	21.0701014493517
138	E13_Liver_6_1_138	E13	Liver	6	1	ISGFPKNRVIGSGCNLDSAR	1xCarbamidomethyl [C14]	2148.09785	P06151	L-lactate dehydrogenase A chain	light	22.854435364774
138	E13_Liver_6_1_138	E13	Liver	6	1	VLTFDLTKYPDANPNPNEQ	""	2176.05569	Q9CU62	structural maintenance of chromosomes protein 1a	light	22.5111456695289
138	E13_Liver_6_1_138	E13	Liver	6	1	LSDLLDWR	""	1017.53637	Q8VCB3	"Glycogen [starch] synthase	liver"	light
138	E13_Liver_6_1_138	E13	Liver	6	1	SSFGPVGLDK	""	1006.52039	P11983	T-complex protein 1 subunit alpha	light	26.2558135023684
138	E13_Liver_6_1_138	E13	Liver	6	1	CRYSGLQPHVVVLVATVR	1xCarbamidomethyl [C1]	2054.13277	Q922D8	"C-1-tetrahydrofolate synthase	cytoplasmic"	light
138	E13_Liver_6_1_138	E13	Liver	6	1	SSTPAQLAFMR	""	1208.60922	Q61191	Host cell factor 1	light	24.0110755400834
138	E13_Liver_6_1_138	E13	Liver	6	1	HGESAWNLENR	""	1312.60289	Q9DBJ1	Phosphoglycerate mutase 1	light	24.1751467555078
138	E13_Liver_6_1_138	E13	Liver	6	1	EVFEDAMEIR	""	1238.57216	P09405	Nucleolin	light	24.6263217548074
138	E13_Liver_6_1_138	E13	Liver	6	1	VITIMQNPR	1xOxidation [M5]	1087.59284	P62270	40S ribosomal protein S18	light	21.4563425072497
138	E13_Liver_6_1_138	E13	Liver	6	1	ISDLYKDLR	""	1122.61535	P15508	"Spectrin beta chain	erythrocytic"	light
138	E13_Liver_6_1_138	E13	Liver	6	1	KIKEGVEEAAR	""	1229.68483	O35857	Mitochondrial import inner membrane translocase subunit TIM44	light	21.2932545468203
138	E13_Liver_6_1_138	E13	Liver	6	1	VLTPELYAELRAK	""	1502.85771	Q04447	Creatine kinase B-type	light	22.4937603074958
138	E13_Liver_6_1_138	E13	Liver	6	1	NQGIEEALKNR	""	1271.67024	Q64727	Vinculin	light	20.0655578048293
138	E13_Liver_6_1_138	E13	Liver	6	1	YVKIFINLPR	""	1262.76195	Q8CDN6	Thioredoxin-like protein 1	light	22.9316082428923
138	E13_Liver_6_1_138	E13	Liver	6	1	NPEISHLLNNPDIMR	""	1762.89048	Q9QZM0	Ubiquilin-2	light	21.6243568423642
138	E13_Liver_6_1_138	E13	Liver	6	1	EMIQKECAAIR	1xCarbamidomethyl [C7]	1348.67117	P22892	AP-1 complex subunit gamma-1	light	20.240900778338
138	E13_Liver_6_1_138	E13	Liver	6	1	LRQLQQLQQLR	""	1423.84921	Q9Z315	U4/U6.U5 tri-snRNP-associated protein 1	light	21.5076244467126
138	E13_Liver_6_1_138	E13	Liver	6	1	NKNLPPQEQMISALPDIK	""	2036.08449	Q61074	Protein phosphatase 1G	light	23.429814585303
138	E13_Liver_6_1_138	E13	Liver	6	1	YRHLDMADLEAK	""	1461.71547	O88986	"2-amino-3-ketobutyrate coenzyme A ligase	mitochondrial"	light
138	E13_Liver_6_1_138	E13	Liver	6	1	SNSVEMDWVLKHTGPNSPDTANDGFVR	""	2973.37956	P70333	heterogeneous nuclear ribonucleoprotein H2	light	22.0361612009217
138	E13_Liver_6_1_138	E13	Liver	6	1	FYGPEGPYGVFAGRDASR	""	1945.91914	O55022	Membrane-associated progesterone receptor component 1	light	22.6287943809001
138	E13_Liver_6_1_138	E13	Liver	6	1	NVTELNEPLSNEERNLLSVAYK	""	2532.29402	P61982	14-3-3 protein gamma	light	21.2294060453073
138	E13_Liver_6_1_138	E13	Liver	6	1	AKEIGFSDK	""	994.52039	Q8C196	"Carbamoyl-phosphate synthase [ammonia]	mitochondrial"	light
138	E13_Liver_6_1_138	E13	Liver	6	1	ISYSGQFLVK	""	1141.62519	O88477	Insulin-like growth factor 2 mRNA-binding protein 1	light	24.0426336109944
138	E13_Liver_6_1_138	E13	Liver	6	1	HFLDFQGSAIPR	""	1387.71171	Q8BGC4	Prostaglandin reductase-3	light	22.8025297754687
138	E13_Liver_6_1_138	E13	Liver	6	1	KISEIEDAAFLAR	""	1462.79002	Q8BFZ9	Erlin-2	light	20.55771586661
138	E13_Liver_6_1_138	E13	Liver	6	1	FYPGLLEHNPNLLFMLK	""	2046.08812	Q6VN19	Ran-binding protein 10	light	23.3856309906092
138	E13_Liver_6_1_138	E13	Liver	6	1	NVLINKDIR	""	1084.64732	P14211	Calreticulin	light	25.4444760551432
138	E13_Liver_6_1_138	E13	Liver	6	1	KLRPLYDIPYMFEAR	""	1912.01495	Q78PY7	staphylococcal nuclease domain-containing protein 1	light	21.3759126896801
138	E13_Liver_6_1_138	E13	Liver	6	1	GDGVVLVAPPLRVG	""	1348.79471	P62311	U6 snRNA-associated Sm-like protein LSm3	light	25.6486248497945
138	E13_Liver_6_1_138	E13	Liver	6	1	SPEVLSGGEDGAVRLWDLR	""	2056.04579	Q5U4D9	THO complex subunit 6 homolog	light	22.5753471977286
138	E13_Liver_6_1_138	E13	Liver	6	1	LSVLLLER	""	942.59824	Q8VC30	Triokinase/FMN cyclase	light	24.2088578294953
138	E13_Liver_6_1_138	E13	Liver	6	1	HFMFLSAEQPYKNAAR	""	1909.93776	Q99LY9	NADH dehydrogenase [ubiquinone] iron-sulfur protein 5	light	22.1053092577548
138	E13_Liver_6_1_138	E13	Liver	6	1	CVTDPAYEDVNNCHER	2xCarbamidomethyl [C1; C13]	1978.8018	Q9DCD2	Pre-mRNA-splicing factor SYF1	light	19.4966242673883
138	E13_Liver_6_1_138	E13	Liver	6	1	NVINTFTQTAR	""	1264.66443	Q61578	"NADPH:adrenodoxin oxidoreductase	mitochondrial"	light
138	E13_Liver_6_1_138	E13	Liver	6	1	YVTTILDDAK	""	1138.59903	Q8VI33	transcription initiation factor TFIID subunit 9	light	21.2798497197803
138	E13_Liver_6_1_138	E13	Liver	6	1	NKQNPVYAPLYFPEELHRR	""	2371.23057	P14901	heme oxygenase 1	light	22.2882127628275
138	E13_Liver_6_1_138	E13	Liver	6	1	NLQAQVSHRK	""	1180.65453	Q9R0H0-1; Q9R0H0-2	Peroxisomal acyl-coenzyme A oxidase 1;Isoform 2 of Peroxisomal acyl-coenzyme A oxidase 1	light	23.8956583892262
138	E13_Liver_6_1_138	E13	Liver	6	1	AAGTCGVLLR	1xCarbamidomethyl [C5]	1017.55098	Q9D773	"39S ribosomal protein L2	mitochondrial"	light
138	E13_Liver_6_1_138	E13	Liver	6	1	AKGDKIAIWTTECENR	1xCarbamidomethyl [C13]	1891.93307	P63073	Eukaryotic translation initiation factor 4E	light	20.5438994805733
138	E13_Liver_6_1_138	E13	Liver	6	1	LRQVEELQQR	""	1298.71752	Q8CHP5-1	Partner of Y14 and mago	light	21.2058341075859
138	E13_Liver_6_1_138	E13	Liver	6	1	VNTLIRPDGEKK	""	1369.77979	P62751	60S ribosomal protein L23a	light	23.5826551718652
138	E13_Liver_6_1_138	E13	Liver	6	1	IEGFVETLKR	""	1191.6732	Q99LD9	Translation initiation factor eIF-2B subunit beta	light	21.1034778348497
138	E13_Liver_6_1_138	E13	Liver	6	1	SNEQIREINR	""	1258.64984	P10107	annexin A1	light	20.5125421594179
138	E13_Liver_6_1_138	E13	Liver	6	1	LEGFHTQISK	""	1159.6106	P97371	Proteasome activator complex subunit 1	light	19.9005381296875
138	E13_Liver_6_1_138	E13	Liver	6	1	EMDRETLIDVAR	""	1447.72095	P80317	T-complex protein 1 subunit zeta	light	25.4393687107781
138	E13_Liver_6_1_138	E13	Liver	6	1	SMVLGYWDIR	""	1239.61905	P48774	Glutathione S-transferase Mu 5	light	25.119391690921
138	E13_Liver_6_1_138	E13	Liver	6	1	GDNPFPKNADGTVR	""	1487.72373	Q9JII6	alcohol dehydrogenase [NADP(+)]	light	21.6461326538406
138	E13_Liver_6_1_138	E13	Liver	6	1	AIDAALAAR	""	871.49959	Q8CHT0	"Delta-1-pyrroline-5-carboxylate dehydrogenase	mitochondrial"	light
138	E13_Liver_6_1_138	E13	Liver	6	1	SMTLLNTMDR	""	1181.5653	P50136	"2-oxoisovalerate dehydrogenase subunit alpha	mitochondrial"	light
138	E13_Liver_6_1_138	E13	Liver	6	1	ITDLYTDLRDGR	""	1437.73323	Q62261-1	"Spectrin beta chain	non-erythrocytic 1"	light
138	E13_Liver_6_1_138	E13	Liver	6	1	ITDSGQDTAFLHSK	""	1519.73871	Q3UPF5-1	zinc finger CCCH-type antiviral protein 1	light	21.1094490582047
138	E13_Liver_6_1_138	E13	Liver	6	1	YQGVNLYVK	""	1083.58332	P29341	Polyadenylate-binding protein 1	light	26.6235339150235
138	E13_Liver_6_1_138	E13	Liver	6	1	STNKGTAYTFFTPGNLKQAR	""	2202.13019	Q501J6	Probable ATP-dependent RNA helicase DDX17	light	23.9171976888447
138	E13_Liver_6_1_138	E13	Liver	6	1	AICTEAGLMALRER	1xCarbamidomethyl [C3]	1590.80906	P62192	26S proteasome regulatory subunit 4	light	23.9157164767876
138	E13_Liver_6_1_138	E13	Liver	6	1	SNIKAAWGK	2xLabel:13C(6)15N(2) [K4; K9]	990.57019	P01942	Hemoglobin subunit alpha	light	30.3666319749016
138	E13_Liver_6_1_138	E13	Liver	6	1	LTAFEEAIPK	""	1118.6092	Q9Z2W0	Aspartyl aminopeptidase	light	22.7430222339759
138	E13_Liver_6_1_138	E13	Liver	6	1	KKAYAEFYR	""	1175.62077	Q9CPQ1	Cytochrome c oxidase subunit 6C	light	25.1679867836693
138	E13_Liver_6_1_138	E13	Liver	6	1	KLTPITYPQGLAMAK	""	1631.91893	P63001	Ras-related C3 botulinum toxin substrate 1	light	19.2200361047757
138	E13_Liver_6_1_138	E13	Liver	6	1	CLNNLAASQLKLDHYR	1xCarbamidomethyl [C1]	1915.98069	O35465-2	Isoform 2 of Peptidyl-prolyl cis-trans isomerase FKBP8	light	22.4751356732332
138	E13_Liver_6_1_138	E13	Liver	6	1	STSPAPADVAPAQEDLR	""	1724.84497	P97855	Ras GTPase-activating protein-binding protein 1	light	20.7556054211415
138	E13_Liver_6_1_138	E13	Liver	6	1	CLMQQGIKAGDVLWLR	1xCarbamidomethyl [C1]	1887.99317	Q8K1B8	Fermitin family homolog 3	light	20.6851322457799
138	E13_Liver_6_1_138	E13	Liver	6	1	IEGIQNMPNVRDHDASVYLR	""	2327.15609	Q99LB7	"Sarcosine dehydrogenase	mitochondrial"	light
138	E13_Liver_6_1_138	E13	Liver	6	1	KLTGKDVNFEFPEFQL	""	1911.98509	P62082	40S ribosomal protein S7	light	26.6058731902553
138	E13_Liver_6_1_138	E13	Liver	6	1	EVDIGIPDATGR	""	1242.63246	Q01853	Transitional endoplasmic reticulum ATPase	light	20.8268492785906
138	E13_Liver_6_1_138	E13	Liver	6	1	AAGPGLGSVAMGPR	""	1240.64667	A2BH40	AT-rich interactive domain-containing protein 1A	light	21.8066848203256
138	E13_Liver_6_1_138	E13	Liver	6	1	GDFCIQVGR	1xCarbamidomethyl [C4]	1051.49894	Q01768; P15532	nucleoside diphosphate kinase b;Nucleoside diphosphate kinase A	light	28.2641239916564
138	E13_Liver_6_1_138	E13	Liver	6	1	IRVESLLVTAISK	""	1428.87844	O35286	Pre-mRNA-splicing factor ATP-dependent RNA helicase DHX15	light	22.9299311057675
138	E13_Liver_6_1_138	E13	Liver	6	1	LSSDVCSAHDGSK	1xCarbamidomethyl [C6]	1362.59542	Q07113	Cation-independent mannose-6-phosphate receptor	light	18.4116488180726
138	E13_Liver_6_1_138	E13	Liver	6	1	KLQDVFEMR	""	1165.6034	Q9ESU6; Q8K2F0-2	Bromodomain-containing protein 4;Isoform 2 of Bromodomain-containing protein 3	light	23.4349424941852
138	E13_Liver_6_1_138	E13	Liver	6	1	AKIELLGSYDPQK	""	1461.79477	Q9D358-2; Q9D358	Isoform 2 of Low molecular weight phosphotyrosine protein phosphatase;Low molecular weight phosphotyrosine protein phosphatase	light	19.8023498100505
138	E13_Liver_6_1_138	E13	Liver	6	1	GADIMYTGTLDCWRK	1xCarbamidomethyl [C12]	1786.8251	P48962	ADP/ATP translocase 1	light	21.2696918623009
138	E13_Liver_6_1_138	E13	Liver	6	1	AAGARPLTSPESLSR	""	1512.81288	Q9Z1R2	Large proline-rich protein BAG6	light	19.3203485673851
138	E13_Liver_6_1_138	E13	Liver	6	1	ESGVELFAIGVK	""	1248.68343	Q80X19-1	Collagen alpha-1(XIV) chain	light	18.9588469399643
138	E13_Liver_6_1_138	E13	Liver	6	1	KLQESTQTVQSLHGSTR	""	1899.98828	Q7TT50	Serine/threonine-protein kinase MRCK beta	light	19.3359459763455
138	E13_Liver_6_1_138	E13	Liver	6	1	VNELIATGQYGR	""	1320.69064	Q9D1N9	"39S ribosomal protein L21	mitochondrial"	light
138	E13_Liver_6_1_138	E13	Liver	6	1	STITSREVQTAVR	""	1447.78633	Q8CGP0	Histone H2B type 3-B	light	24.5579281511704
138	E13_Liver_6_1_138	E13	Liver	6	1	YVLGMQELFR	""	1255.65036	Q8VE80	THO complex subunit 3	light	22.1128392391308
138	E13_Liver_6_1_138	E13	Liver	6	1	EVSDGIVAPGYEEEALK	""	1805.88035	Q9CWJ9	bifunctional purine biosynthesis protein purH	light	22.4609104115918
138	E13_Liver_6_1_138	E13	Liver	6	1	NLDDLTLLKR	""	1200.69466	Q8R3Q6	coiled-coil domain-containing protein 58	light	21.3574343469085
138	E13_Liver_6_1_138	E13	Liver	6	1	HKNEMLRVEAEAR	""	1582.81183	Q925I1-1	ATPase family AAA domain-containing protein 3	light	21.6513251399239
138	E13_Liver_6_1_138	E13	Liver	6	1	VMQFQGMKHR	""	1261.62924	O89017	Legumain	light	22.1397354133222
138	E13_Liver_6_1_138	E13	Liver	6	1	LEQNLQQMQAK	""	1330.67836	F6ZDS4	Nucleoprotein TPR	light	21.7988431570319
138	E13_Liver_6_1_138	E13	Liver	6	1	STIIGESMSR	""	1080.53538	Q9D0I9	"arginine--tRNA ligase	cytoplasmic"	light
138	E13_Liver_6_1_138	E13	Liver	6	1	ENSIDILSSTIK	""	1319.70529	Q8BHG2-3	Isoform 3 of UPF0587 protein C1orf123 homolog	light	22.3777715905806
138	E13_Liver_6_1_138	E13	Liver	6	1	SQGTALEKYAKK	""	1323.72669	P14152	"Malate dehydrogenase	cytoplasmic"	light
138	E13_Liver_6_1_138	E13	Liver	6	1	YSEDRIGMVDYALESGGASVISTR	""	2576.22971	Q8BJS4	SUN domain-containing protein 2	light	20.883691494297
138	E13_Liver_6_1_138	E13	Liver	6	1	LSRTDLTDYLNR	""	1466.75978	Q9CZ13	"Cytochrome b-c1 complex subunit 1	mitochondrial"	light
138	E13_Liver_6_1_138	E13	Liver	6	1	FSWNVWPSSR	""	1265.60618	Q01405; Q9D662	protein transport protein Sec23A;protein transport protein Sec23B	light	23.9243935468307
138	E13_Liver_6_1_138	E13	Liver	6	1	NTQIIIQEESGIPK	""	1569.84826	P16332	"Methylmalonyl-CoA mutase	mitochondrial"	light
138	E13_Liver_6_1_138	E13	Liver	6	1	KIPWTAAASELREHFAQFGHVR	""	2551.33168	Q9D8T7	"SRA stem-loop-interacting RNA-binding protein	mitochondrial"	light
138	E13_Liver_6_1_138	E13	Liver	6	1	SQFTITPGSEQIRATIER	""	2034.06144	Q99KI0	"Aconitate hydratase	mitochondrial"	light
138	E13_Liver_6_1_138	E13	Liver	6	1	YSDYIKGSNLDAPEPYR	""	1987.9396	P13864	DNA (cytosine-5)-methyltransferase 1	light	20.0360548590509
138	E13_Liver_6_1_138	E13	Liver	6	1	NVFIIGATNRPDIIDPAILRPGR	""	2518.42525	Q01853	Transitional endoplasmic reticulum ATPase	light	21.5578978934749
138	E13_Liver_6_1_138	E13	Liver	6	1	SPSQSDPVLKVTLAVSDLQK	""	2112.15467	Q9CPV4-1	Glyoxalase domain-containing protein 4	light	22.6553476136665
138	E13_Liver_6_1_138	E13	Liver	6	1	GDFSVHISR	""	1017.51122	Q9WV84	"Nucleoside diphosphate kinase	mitochondrial"	light
138	E13_Liver_6_1_138	E13	Liver	6	1	SPSLLQSGVKKR	""	1299.77431	Q7TPV4	Myb-binding protein 1A	light	21.241641068455
138	E13_Liver_6_1_138	E13	Liver	6	1	LELSENRIFGGLDR	""	1618.85474	Q9EST5-2	Isoform 2 of Acidic leucine-rich nuclear phosphoprotein 32 family member B	light	24.2293425233319
138	E13_Liver_6_1_138	E13	Liver	6	1	SPSSDSWTCADASTGRR	1xCarbamidomethyl [C9]	1840.78786	Q9EPJ9	ADP-ribosylation factor GTPase-activating protein 1	light	21.2139463949389
138	E13_Liver_6_1_138	E13	Liver	6	1	SPSGGAAGPLLTPSQSLDGSRR	""	2111.08397	Q6WVG3	BTB/POZ domain-containing protein KCTD12	light	20.3137554892709
138	E13_Liver_6_1_138	E13	Liver	6	1	NVIGLQMGTNR	""	1202.63102	Q9WVA4	Transgelin-2	light	22.4313435473991
138	E13_Liver_6_1_138	E13	Liver	6	1	SPQMVSAIVR	""	1087.59284	Q02248	Catenin beta-1	light	23.3951899799864
138	E13_Liver_6_1_138	E13	Liver	6	1	EVVIFYHKGEYHAMDIR	""	2107.04296	Q8K2P6	Rieske domain-containing protein	light	21.0992420119529
138	E13_Liver_6_1_138	E13	Liver	6	1	KKLLADQAEAR	""	1242.71646	P84099	60S ribosomal protein L19	light	26.3485579510043
138	E13_Liver_6_1_138	E13	Liver	6	1	SPPHCELMAGHLR	1xCarbamidomethyl [C5]	1504.71476	Q8CGZ0	Calcium homeostasis endoplasmic reticulum protein	light	21.6897770704856
138	E13_Liver_6_1_138	E13	Liver	6	1	CVNTTLQIK	1xCarbamidomethyl [C1]	1076.57686	P40124	adenylyl cyclase-associated protein 1	light	21.8431968821197
138	E13_Liver_6_1_138	E13	Liver	6	1	YRVTYSSPEDGIR	""	1542.7547	P11276	fibronectin	light	22.57388452389
138	E13_Liver_6_1_138	E13	Liver	6	1	GDGVVLVAPPLR	""	1192.70483	P62311	U6 snRNA-associated Sm-like protein LSm3	light	21.6215179144642
138	E13_Liver_6_1_138	E13	Liver	6	1	AKKVEDMMK	""	1079.55876	P58252	Elongation factor 2	light	22.2554735326202
138	E13_Liver_6_1_138	E13	Liver	6	1	LSSLRASTSKSESSQK	""	1695.88717	P62754	40S RIBOSOMAL PROTEIN S6	light	25.0660716121836
138	E13_Liver_6_1_138	E13	Liver	6	1	ETNPHHPPAWIASAR	""	1683.83501	Q91YR7	Pre-mRNA-processing factor 6	light	21.2503520596817
138	E13_Liver_6_1_138	E13	Liver	6	1	STMNFKIGGATER	""	1411.69982	P97807-1	"fumarate hydratase	mitochondrial"	light
138	E13_Liver_6_1_138	E13	Liver	6	1	LRSQDSMSSDTAR	""	1453.66998	P25206	DNA replication licensing factor mcm3	light	24.3684416509528
138	E13_Liver_6_1_138	E13	Liver	6	1	LSSQMADDMLKKGIFVIGFSYPVVPK	""	2870.51947	O88986	"2-amino-3-ketobutyrate coenzyme A ligase	mitochondrial"	light
138	E13_Liver_6_1_138	E13	Liver	6	1	STNEAMEWMNSK	""	1427.59298	Q61316	Heat shock 70 kDa protein 4	light	21.6524529924455
138	E13_Liver_6_1_138	E13	Liver	6	1	VNGGLNLSR	""	929.5163	Q61074	Protein phosphatase 1G	light	24.2469001759786
138	E13_Liver_6_1_138	E13	Liver	6	1	VNGSLAVSR	""	902.50541	P49443; P36993-5	Protein phosphatase 1A;Isoform Beta-5 of Protein phosphatase 1B	light	22.4852197943422
138	E13_Liver_6_1_138	E13	Liver	6	1	VNGTLAVSR	""	916.52106	Q8CGA0	Protein phosphatase 1F	light	21.2244913424602
138	E13_Liver_6_1_138	E13	Liver	6	1	LRSSITPGTVLIILTGRHR	""	2090.25567	P47911	60S ribosomal protein L6	light	22.5474721176409
138	E13_Liver_6_1_138	E13	Liver	6	1	AKKPAAAAVTK	""	1055.65716	P15864	Histone H1.2	light	18.2135462820669
138	E13_Liver_6_1_138	E13	Liver	6	1	DLDSLHSFVLR	""	1301.68483	Q91W90	Thioredoxin domain-containing protein 5	light	21.0005865995416
138	E13_Liver_6_1_138	E13	Liver	6	1	MFGLMNSHAMLK	""	1379.66324	Q05793	Basement membrane-specific heparan sulfate proteoglycan core protein	light	20.9502675422295
138	E13_Liver_6_1_138	E13	Liver	6	1	EAEAAVYHR	""	1045.50613	P53657-1	Pyruvate kinase PKLR	light	25.2582963084328
138	E13_Liver_6_1_138	E13	Liver	6	1	FLKSDLFLKPK	""	1335.80348	Q9CQE5	Regulator of G-protein signaling 10	light	21.4401640475946
138	E13_Liver_6_1_138	E13	Liver	6	1	MFKQTWMDNMGR	""	1544.68069	Q01320	DNA topoisomerase 2-alpha	light	22.4239182519924
138	E13_Liver_6_1_138	E13	Liver	6	1	IAKDEGANAFFK	""	1310.67393	P48962	ADP/ATP translocase 1	light	21.2655822847447
138	E13_Liver_6_1_138	E13	Liver	6	1	KAPDFVFYAPR	""	1310.68918	P26043; P26041; P26040	radixin;Moesin;Ezrin	light	23.0560318679313
138	E13_Liver_6_1_138	E13	Liver	6	1	FFKNGDTASPK	""	1211.60551	P09103	Protein disulfide-isomerase	light	19.2030069451415
138	E13_Liver_6_1_138	E13	Liver	6	1	AEMDAAVESCKR	1xCarbamidomethyl [C10]	1366.60896	Q9EQ20	"Methylmalonate-semialdehyde dehydrogenase [acylating]	mitochondrial"	light
138	E13_Liver_6_1_138	E13	Liver	6	1	MFLTRSEYDRGVNTFSPEGR	1xAcetyl [N-Term]	2404.13502	Q9Z2U1	Proteasome subunit alpha type-5	light	22.1660251306974
138	E13_Liver_6_1_138	E13	Liver	6	1	EAELTKVREK	""	1202.67393	Q8VDD5	Myosin-9	light	18.693936202607
138	E13_Liver_6_1_138	E13	Liver	6	1	EAEMRNSILAQVLDQSAR	""	2031.02876	P56812	Programmed cell death protein 5	light	22.0543814099318
138	E13_Liver_6_1_138	E13	Liver	6	1	MRNGYELSPTAAANFTR	""	1898.91776	Q9R1P3	proteasome subunit beta type-2	light	20.6409216322437
138	E13_Liver_6_1_138	E13	Liver	6	1	MFSEQAAQR	1xAcetyl [N-Term]	1109.50442	O35654	DNA polymerase delta subunit 2	light	23.410397715171
138	E13_Liver_6_1_138	E13	Liver	6	1	FIKDNWEELHNRYQGGFLISR	""	2622.32118	Q11011	puromycin-sensitive aminopeptidase	light	21.978351474212
138	E13_Liver_6_1_138	E13	Liver	6	1	LAHLGVQIKGEDEEDNNLEVR	""	2378.19464	Q91YQ5	Dolichyl-diphosphooligosaccharide--protein glycosyltransferase subunit 1	light	20.6669527525227
138	E13_Liver_6_1_138	E13	Liver	6	1	WLPSTSPVTGYR	""	1363.70048	P11276	fibronectin	light	23.1225191765484
138	E13_Liver_6_1_138	E13	Liver	6	1	KFETAPGMIHPGAWR	""	1697.85806	Q80X50-5	Isoform 5 of Ubiquitin-associated protein 2-like	light	22.3449089122188
138	E13_Liver_6_1_138	E13	Liver	6	1	RTQGVSTTDLVGR	""	1389.74447	Q922E4	ethanolamine-phosphate cytidylyltransferase	light	19.555710415785
138	E13_Liver_6_1_138	E13	Liver	6	1	MFLRGDSVIVVLR	""	1504.86683	P62317	Small nuclear ribonucleoprotein Sm D2	light	22.8643382490164
138	E13_Liver_6_1_138	E13	Liver	6	1	KAPQLTSAELIDLTGK	2xLabel:13C(6)15N(2) [K1; K16]	1700.97637	P02772	Alpha-fetoprotein	light	27.9305309210607
138	E13_Liver_6_1_138	E13	Liver	6	1	AENEALAMQK	""	1104.53538	Q61335	B-cell receptor-associated protein 31	light	19.15543976781
138	E13_Liver_6_1_138	E13	Liver	6	1	SAADLISQAR	""	1031.548	Q62188	Dihydropyrimidinase-related protein 3	light	22.2738890569497
138	E13_Liver_6_1_138	E13	Liver	6	1	WLEVSEEEHQR	""	1441.67063	P97452	Ribosome biogenesis protein BOP1	light	21.1099670734946
138	E13_Liver_6_1_138	E13	Liver	6	1	FLILPDMLK	""	1089.63767	P62320	small nuclear ribonucleoprotein sm d3	light	27.4558247337276
138	E13_Liver_6_1_138	E13	Liver	6	1	MSCSGQEANLR	1xCarbamidomethyl [C3]	1252.54088	Q9QWK4	CD5 antigen-like	light	20.3527311293045
138	E13_Liver_6_1_138	E13	Liver	6	1	KAIIIFVPVPQLKSFQK	""	1956.20447	P62082	40S ribosomal protein S7	light	23.2828616250838
138	E13_Liver_6_1_138	E13	Liver	6	1	RVQFGVLSPDELKR	""	1643.92276	P08775	DNA-directed RNA polymerase II subunit RPB1	light	21.8613955393053
138	E13_Liver_6_1_138	E13	Liver	6	1	LAKYNQILR	""	1118.66805	P17182	alpha-enolase	light	28.2546676572259
138	E13_Liver_6_1_138	E13	Liver	6	1	YGGSTVAAGVVTEIKE	""	1580.81663	Q69ZS7	HBS1-like protein	light	22.0284940916198
138	E13_Liver_6_1_138	E13	Liver	6	1	WLHNEDQMAVEK	1xOxidation [M8]	1515.68965	Q93092	Transaldolase	light	19.7107414942158
138	E13_Liver_6_1_138	E13	Liver	6	1	AENYDISPADR	""	1250.56477	Q02053	Ubiquitin-like modifier-activating enzyme 1	light	21.361368457051
138	E13_Liver_6_1_138	E13	Liver	6	1	MSASDPNSSIFLTDTAKQIK	""	2154.07471	P32921	"Tryptophan--tRNA ligase	cytoplasmic"	light
138	E13_Liver_6_1_138	E13	Liver	6	1	RVVRDPQGIR	""	1195.70181	P08905	lysozyme c-2	light	22.8702569750441
138	E13_Liver_6_1_138	E13	Liver	6	1	MFASFPTTKTYFPHFDVSHGSAQVKGHGK	1xOxidation [M1]	3225.55746	P01942	Hemoglobin subunit alpha	light	22.3678041142907
138	E13_Liver_6_1_138	E13	Liver	6	1	FLIDKNGCVVK	1xCarbamidomethyl [C8]	1292.70312	O70325-1	"Phospholipid hydroperoxide glutathione peroxidase	mitochondrial"	light
138	E13_Liver_6_1_138	E13	Liver	6	1	RVTFEADENENITVVKGIR	""	2190.15132	Q9CRB9	MICOS complex subunit MIC19	light	20.8095604116037
138	E13_Liver_6_1_138	E13	Liver	6	1	MEVKPPPGRPQPDSGR	1xAcetyl [N-Term]	1789.90138	Q8BG05	Heterogeneous nuclear ribonucleoprotein A3	light	24.3318202540251
138	E13_Liver_6_1_138	E13	Liver	6	1	RTHNGESVSYLFSHVPL	""	1942.97699	Q9D7G0	ribose-phosphate pyrophosphokinase 1	light	22.4842986467899
138	E13_Liver_6_1_138	E13	Liver	6	1	MFVLTVAAENQVPLAK	""	1730.95095	P15116	Cadherin-2	light	21.1995814415369
138	E13_Liver_6_1_138	E13	Liver	6	1	RQVEIAQR	""	999.5694	P16460	Argininosuccinate synthase	light	23.0357914866044
138	E13_Liver_6_1_138	E13	Liver	6	1	RQPDTPAELRT	""	1283.67024	Q9WVL0	maleylacetoacetate isomerase	light	23.7856027776473
138	E13_Liver_6_1_138	E13	Liver	6	1	MGLLAVLR	""	872.53862	Q9CYR6	phosphoacetylglucosamine mutase	light	24.2027739994751
138	E13_Liver_6_1_138	E13	Liver	6	1	EAKVKFEER	""	1135.6106	P61358	60S ribosomal protein L27	light	24.7223086048531
138	E13_Liver_6_1_138	E13	Liver	6	1	EGVHGGLINKK	""	1151.65313	P62962	profilin-1	light	25.5875643145022
138	E13_Liver_6_1_138	E13	Liver	6	1	EAIEGTYIDK	""	1138.56265	P62281	40S ribosomal protein S11	light	21.4546021513484
138	E13_Liver_6_1_138	E13	Liver	6	1	QSISNFHMLLLQTETR	""	1917.98511	Q6ZQ03-1	Formin-binding protein 4	light	22.7339907377626
138	E13_Liver_6_1_138	E13	Liver	6	1	MGNHLTNLR	""	1055.54147	P29391	Ferritin light chain 1	light	25.7715481045542
138	E13_Liver_6_1_138	E13	Liver	6	1	MQTYEVDLNK	""	1240.58781	Q9CQA3	"Succinate dehydrogenase [ubiquinone] iron-sulfur subunit	mitochondrial"	light
138	E13_Liver_6_1_138	E13	Liver	6	1	MGIDHKGQVCVMIHSGSR	1xCarbamidomethyl [C10]	2011.96228	Q99LF4	tRNA-splicing ligase RtcB homolog	light	21.4242324247702
138	E13_Liver_6_1_138	E13	Liver	6	1	RPLYKNIVLSGGSTMFRDFGR	""	2414.27614	Q99JY9	actin-related protein 3	light	21.872902161976
138	E13_Liver_6_1_138	E13	Liver	6	1	AEGVICKQVFK	1xCarbamidomethyl [C6]	1278.68747	Q00915	Retinol-binding protein 1	light	22.8486670628177
138	E13_Liver_6_1_138	E13	Liver	6	1	RNSAEETWMVIHGR	""	1685.81765	Q9CQX2	Cytochrome b5 type B	light	20.8865570275442
138	E13_Liver_6_1_138	E13	Liver	6	1	AEGLQVGQDAR	""	1143.57528	Q7TQH0-2	Isoform 2 of Ataxin-2-like protein	light	21.6961525210111
138	E13_Liver_6_1_138	E13	Liver	6	1	QSSSSRDDNMFQIGK	""	1699.77042	P11031	Activated RNA polymerase II transcriptional coactivator p15	light	24.471255589341
138	E13_Liver_6_1_138	E13	Liver	6	1	KATLELTHNWGTEDDETQSYHNGNSDPR	""	3215.42605	Q9CPU0	lactoylglutathione lyase	light	21.1478801667291
138	E13_Liver_6_1_138	E13	Liver	6	1	KFEQMKQDR	""	1209.60447	P29341	Polyadenylate-binding protein 1	light	23.2717183811741
138	E13_Liver_6_1_138	E13	Liver	6	1	IAGYRLTAGLTR	""	1291.7481	P11276	fibronectin	light	21.379740458214
138	E13_Liver_6_1_138	E13	Liver	6	1	LAGVPFLGSVPLDSQLTR	""	1870.04327	Q9R061	Cytosolic Fe-S cluster assembly factor NUBP2	light	23.2881894889404
138	E13_Liver_6_1_138	E13	Liver	6	1	KVPCVGLSIGVER	1xCarbamidomethyl [C4]	1413.78825	Q61035	"Histidine--tRNA ligase	cytoplasmic"	light
138	E13_Liver_6_1_138	E13	Liver	6	1	IAGQVAAANKK	""	1070.63167	Q9CZX8	40S ribosomal protein S19	light	20.0469274392805
138	E13_Liver_6_1_138	E13	Liver	6	1	RSQGEEVDFAR	""	1293.6182	Q9CWS0	"N(G)	N(G)-dimethylarginine dimethylaminohydrolase 1"	light
138	E13_Liver_6_1_138	E13	Liver	6	1	EGVVAAAEKTK	""	1102.61026	O55042	Alpha-synuclein	light	21.9813759932137
138	E13_Liver_6_1_138	E13	Liver	6	1	LAGLVEELEADEWR	""	1629.81188	Q9CPV2	Anaphase-promoting complex subunit 16	light	20.8976371176932
138	E13_Liver_6_1_138	E13	Liver	6	1	RSENEEFVEVGR	""	1450.6921	Q9DBC7	cAMP-dependent protein kinase type I-alpha regulatory subunit	light	21.1111560517454
138	E13_Liver_6_1_138	E13	Liver	6	1	MREANFTVSSMHGDMPQKER	""	2351.06893	Q91VC3	Eukaryotic initiation factor 4A-III	light	19.4012913868345
138	E13_Liver_6_1_138	E13	Liver	6	1	RRNTLQLHR	""	1193.6974	Q9CZM2	60S ribosomal protein L15	light	24.192344668219
138	E13_Liver_6_1_138	E13	Liver	6	1	RRLLIEDLEAR	""	1383.80667	Q9ERS2	NADH dehydrogenase [ubiquinone] 1 alpha subcomplex subunit 13	light	19.3267513598746
138	E13_Liver_6_1_138	E13	Liver	6	1	WQATVHAAPSVDEKIR	""	1807.94496	Q9D0G0	"28S ribosomal protein S30	mitochondrial"	light
138	E13_Liver_6_1_138	E13	Liver	6	1	LAGEALLDSGVR	""	1200.65828	Q3V3E1	Ubiquitin-associated and SH3 domain-containing protein A	light	21.2856641026199
138	E13_Liver_6_1_138	E13	Liver	6	1	WLAIPDHSR	""	1094.57415	P42125	"Enoyl-CoA delta isomerase 1	mitochondrial"	light
138	E13_Liver_6_1_138	E13	Liver	6	1	FFESYHEVPDGTQCHR	1xCarbamidomethyl [C14]	2008.86064	Q9D8B4	NADH dehydrogenase [ubiquinone] 1 alpha subcomplex subunit 11	light	20.5767010372226
138	E13_Liver_6_1_138	E13	Liver	6	1	DVLNDAAPR	""	970.49523	Q8BML9	glutamine--tRNA ligase	light	22.2524663564097
138	E13_Liver_6_1_138	E13	Liver	6	1	WDTAFDHEKAR	""	1375.63894	P54276	DNA mismatch repair protein MSH6	light	20.6872119525038
138	E13_Liver_6_1_138	E13	Liver	6	1	DVLSVAFSSDNRQIVSGSR	""	2037.03596	P68040	Receptor of activated protein C kinase 1	light	21.5036197762023
138	E13_Liver_6_1_138	E13	Liver	6	1	AFDLFNPNFK	""	1212.60479	Q8VE22	"28S ribosomal protein S23	mitochondrial"	light
138	E13_Liver_6_1_138	E13	Liver	6	1	MTDEEIMEK	""	1125.48024	Q8CIN4	Serine/threonine-protein kinase PAK 2	light	22.4258253081043
138	E13_Liver_6_1_138	E13	Liver	6	1	QMEQIVEGIKQSR	""	1545.80535	Q7TQK5	Coiled-coil domain-containing protein 93	light	19.864026465058
138	E13_Liver_6_1_138	E13	Liver	6	1	EKNPDMVAGEKR	""	1373.68417	Q99L45	Eukaryotic translation initiation factor 2 subunit 2	light	21.2142845802487
138	E13_Liver_6_1_138	E13	Liver	6	1	SANIYPNFRPTPK	""	1504.79069	Q9CQC7	NADH dehydrogenase [ubiquinone] 1 beta subcomplex subunit 4	light	24.5803845193542
138	E13_Liver_6_1_138	E13	Liver	6	1	FLPSELRDEH	""	1242.61133	P26039	Talin-1	light	25.5340924967307
138	E13_Liver_6_1_138	E13	Liver	6	1	SAIVQALWQYVK	""	1405.78381	Q6P9Z1	SWI/SNF-related matrix-associated actin-dependent regulator of chromatin subfamily D member 3	light	20.3902135736024
138	E13_Liver_6_1_138	E13	Liver	6	1	MSVIEEGDCKR	1xCarbamidomethyl [C9]	1323.60315	Q8CI94	"Glycogen phosphorylase	brain form"	light
138	E13_Liver_6_1_138	E13	Liver	6	1	QMVSKGFLGR	""	1122.60882	Q8BMS1	"Trifunctional enzyme subunit alpha	mitochondrial"	light
138	E13_Liver_6_1_138	E13	Liver	6	1	LALVTGGEIASTFDHPELVK	1xLabel:13C(6)15N(2) [K20]	2105.13685	P80314	T-complex protein 1 subunit beta	light	25.9442360113186
138	E13_Liver_6_1_138	E13	Liver	6	1	EKGTWVQLKR	""	1244.71098	O09167	60S ribosomal protein L21	light	23.9101509102785
138	E13_Liver_6_1_138	E13	Liver	6	1	LANMEAEIR	""	1046.52991	P39039-1	mannose-binding protein A	light	21.5869818256678
138	E13_Liver_6_1_138	E13	Liver	6	1	MTDFDRFKVMK	""	1417.69665	Q9CR57	60S ribosomal protein L14	light	27.5324024344078
138	E13_Liver_6_1_138	E13	Liver	6	1	MDKNASTFEEVVQVPSAYQK	""	2271.09617	Q60598	Src substrate cortactin	light	23.0721528898296
138	E13_Liver_6_1_138	E13	Liver	6	1	WATVRVEPGPALMLR	""	1695.93631	Q5SUR0	Phosphoribosylformylglycinamidine synthase	light	23.2160693771217
138	E13_Liver_6_1_138	E13	Liver	6	1	MDKVCAVFGGSR	1xAcetyl [N-Term]; 1xCarbamidomethyl [C5]	1368.63987	Q91VT4	Carbonyl reductase family member 4	light	22.5466111959685
138	E13_Liver_6_1_138	E13	Liver	6	1	SAVRTGISEGHTVYIVHDGFEGLAK	""	2643.35254	P12382	"ATP-dependent 6-phosphofructokinase	liver type"	light
138	E13_Liver_6_1_138	E13	Liver	6	1	QLVAREQEIAAVQAR	""	1681.93439	Q99PL5-1	Ribosome-binding protein 1	light	22.1496553408294
138	E13_Liver_6_1_138	E13	Liver	6	1	FLRPEDSTRPSCFQQQQGLR	1xCarbamidomethyl [C12]	2450.19935	Q5SUR0	Phosphoribosylformylglycinamidine synthase	light	23.5566058002476
138	E13_Liver_6_1_138	E13	Liver	6	1	FIRHQSDR	""	1058.549	P62911	60S ribosomal protein L32	light	19.955000476819
138	E13_Liver_6_1_138	E13	Liver	6	1	YHPMDYYWWLR	""	1629.73073	Q80XN0	"D-beta-hydroxybutyrate dehydrogenase	mitochondrial"	light
138	E13_Liver_6_1_138	E13	Liver	6	1	LAPDYDALDVANKIGII	1xLabel:13C(6)15N(2) [K13]	1808.98839	P62751	60S ribosomal protein L23a	light	27.9500171652344
138	E13_Liver_6_1_138	E13	Liver	6	1	SAVGHEYQSK	""	1105.52726	Q60598	Src substrate cortactin	light	20.9097072590297
138	E13_Liver_6_1_138	E13	Liver	6	1	MDNSGKQAEAMALLAEAERK	1xAcetyl [N-Term]	2205.06383	Q9DB05	alpha-soluble nsf attachment protein	light	23.1163309016525
138	E13_Liver_6_1_138	E13	Liver	6	1	DVFNKGYGFGMVK	""	1461.7195	Q60931	Voltage-dependent anion-selective channel protein 3	light	19.9006438897305
138	E13_Liver_6_1_138	E13	Liver	6	1	QLYHLGVIEAYSGLTK	""	1791.96396	O70133-2	Isoform 2 of ATP-dependent RNA helicase A	light	22.437319794707
138	E13_Liver_6_1_138	E13	Liver	6	1	QNALLEQQVR	""	1198.65386	P28574	Protein max	light	21.2240934076329
138	E13_Liver_6_1_138	E13	Liver	6	1	AETAANRICK	1xCarbamidomethyl [C9]	1133.57317	P57780; Q7TPR4	Alpha-actinin-4;Alpha-actinin-1	light	21.2779864210269
138	E13_Liver_6_1_138	E13	Liver	6	1	MELVEVLK	1xAcetyl [N-Term]	1002.554	Q7TMF3	NADH dehydrogenase [ubiquinone] 1 alpha subcomplex subunit 12	light	21.7239499195477
138	E13_Liver_6_1_138	E13	Liver	6	1	KAKEIGFSDK	""	1122.61535	Q8C196	"Carbamoyl-phosphate synthase [ammonia]	mitochondrial"	light
138	E13_Liver_6_1_138	E13	Liver	6	1	QQELTHQEHR	""	1305.62944	Q64727	Vinculin	light	21.4070692375215
138	E13_Liver_6_1_138	E13	Liver	6	1	FLLQHQADVNAK	""	1383.73792	Q02357-6	Isoform 6 of Ankyrin-1	light	20.8707746444609
138	E13_Liver_6_1_138	E13	Liver	6	1	DYTYEELLNRVFNIMR	""	2076.02189	Q99L45	Eukaryotic translation initiation factor 2 subunit 2	light	20.0120086182824
138	E13_Liver_6_1_138	E13	Liver	6	1	MSLAQKKDR	""	1076.58809	P47962	60S ribosomal protein L5	light	24.7865460324088
138	E13_Liver_6_1_138	E13	Liver	6	1	IAIFGATGR	""	905.52033	Q923D2	flavin reductase (NADPH)	light	28.477958321703
138	E13_Liver_6_1_138	E13	Liver	6	1	SACGVCPGRLR	2xCarbamidomethyl [C3; C6]	1232.59867	Q9D1R9	60S ribosomal protein L34	light	26.8998274339436
138	E13_Liver_6_1_138	E13	Liver	6	1	SAATWDERFSALER	""	1638.78706	Q62261-1	"Spectrin beta chain	non-erythrocytic 1"	light
138	E13_Liver_6_1_138	E13	Liver	6	1	MEQAVHGESK	1xAcetyl [N-Term]	1157.52555	Q9R1J0	"sterol-4-alpha-carboxylate 3-dehydrogenase	decarboxylating"	light
138	E13_Liver_6_1_138	E13	Liver	6	1	MEQDEYALR	""	1154.51465	Q99JY0	"Trifunctional enzyme subunit beta	mitochondrial"	light
138	E13_Liver_6_1_138	E13	Liver	6	1	FLIPNASQPESK	""	1330.70014	P63101	14-3-3 protein zeta/delta	light	24.9995347119067
138	E13_Liver_6_1_138	E13	Liver	6	1	WKEDVELYR	""	1237.62116	Q00623	Apolipoprotein A-I	light	24.0833793387016
138	E13_Liver_6_1_138	E13	Liver	6	1	MEIQEIQLK	""	1131.60782	P21107-2; P21107; P58771-2	Isoform 2 of Tropomyosin alpha-3 chain;Tropomyosin alpha-3 chain;Isoform 2 of Tropomyosin alpha-1 chain	light	23.5220518462514
138	E13_Liver_6_1_138	E13	Liver	6	1	MEEQGLADASLLKK	""	1532.79887	P28658	Ataxin-10	light	22.4811903065134
138	E13_Liver_6_1_138	E13	Liver	6	1	LALPSPALEYTLGSR	""	1587.87408	Q8R3Y8	Interferon regulatory factor 2-binding protein 1	light	23.4101516353603
138	E13_Liver_6_1_138	E13	Liver	6	1	MSPTSLKITLR	""	1246.71877	Q8QZS1	"3-hydroxyisobutyryl-CoA hydrolase	mitochondrial"	light
138	E13_Liver_6_1_138	E13	Liver	6	1	DWNEELQTTR	""	1291.59132	Q5SW19-1	Clustered mitochondria protein homolog	light	20.9767949273489
138	E13_Liver_6_1_138	E13	Liver	6	1	MEGFIVNR	""	965.48731	Q91YR9	Prostaglandin reductase 1	light	20.4309473620838
138	E13_Liver_6_1_138	E13	Liver	6	1	QPTVPESLADYITAAYVEMRR	""	2410.20712	Q61881	DNA replication licensing factor MCM7	light	24.9436702131593
138	E13_Liver_6_1_138	E13	Liver	6	1	DYLHLPPEIVPATLR	""	1733.95848	P63325	40S ribosomal protein S10	light	20.7169594637427
138	E13_Liver_6_1_138	E13	Liver	6	1	MEILEMQLK	""	1134.58973	Q6IRU2	Tropomyosin alpha-4 chain	light	22.0334028361025
138	E13_Liver_6_1_138	E13	Liver	6	1	IALLEEARR	""	1070.63167	P26040	Ezrin	light	23.5316189517975
138	E13_Liver_6_1_138	E13	Liver	6	1	LALSVGTDKTLR	""	1273.74743	Q9DCE5	p21-activated protein kinase-interacting protein 1	light	20.9863146130716
138	E13_Liver_6_1_138	E13	Liver	6	1	RNPDTQWITKPVHK	""	1719.92891	Q9CZM2	60S ribosomal protein L15	light	21.0078020123232
138	E13_Liver_6_1_138	E13	Liver	6	1	MLLFTEVTR	""	1109.60234	Q61598	Rab GDP dissociation inhibitor beta	light	24.346310691642
138	E13_Liver_6_1_138	E13	Liver	6	1	QVQSLMVHQR	""	1225.647	O54941	SWI/SNF-related matrix-associated actin-dependent regulator of chromatin subfamily E member 1	light	24.1422894679203
138	E13_Liver_6_1_138	E13	Liver	6	1	RFSEGTSADREIQR	""	1651.81467	P62334	26S proteasome regulatory subunit 10B	light	23.1144351554818
138	E13_Liver_6_1_138	E13	Liver	6	1	KEAESSPFVER	""	1278.63246	P08113	Endoplasmin	light	26.4642893519306
138	E13_Liver_6_1_138	E13	Liver	6	1	KEAIQATAR	""	987.55817	Q9Z2W0	Aspartyl aminopeptidase	light	20.2983118142078
138	E13_Liver_6_1_138	E13	Liver	6	1	FGHEFLEFEFRPDGKLR	""	2124.06613	P61327	Protein mago nashi homolog	light	23.5027600716504
138	E13_Liver_6_1_138	E13	Liver	6	1	YDAVQHCR	1xCarbamidomethyl [C7]	1048.46289	P49586	choline-phosphate cytidylyltransferase A	light	18.3235394288718
138	E13_Liver_6_1_138	E13	Liver	6	1	FGLEKESLQQEVR	""	1562.8173	Q3U0J8	TBC1 domain family member 2B	light	19.9770624773649
138	E13_Liver_6_1_138	E13	Liver	6	1	MIPGKQVAGVIKAVDSK	""	1741.00405	O08601-2	Isoform 2 of Microsomal triglyceride transfer protein large subunit	light	21.6822354174229
138	E13_Liver_6_1_138	E13	Liver	6	1	EERQAHLTNQYMQR	""	1803.85549	P29341	Polyadenylate-binding protein 1	light	23.2641823846277
138	E13_Liver_6_1_138	E13	Liver	6	1	FGYHIIMVEGRK	""	1449.76712	Q9CWW6	Peptidyl-prolyl cis-trans isomerase NIMA-interacting 4	light	23.5246257624823
138	E13_Liver_6_1_138	E13	Liver	6	1	RDYLHYIR	""	1135.6007	P62281	40S ribosomal protein S11	light	26.2498325651098
138	E13_Liver_6_1_138	E13	Liver	6	1	RFDAMPFTLR	""	1253.64594	P50580	proliferation-associated protein 2G4	light	26.4173477832432
138	E13_Liver_6_1_138	E13	Liver	6	1	FGGVQELLSQQKK	""	1461.806	Q8R5F3	O-acetyl-ADP-ribose deacetylase 1	light	22.1305903573971
138	E13_Liver_6_1_138	E13	Liver	6	1	RGLDDDRGPWR	""	1342.66107	P23116	Eukaryotic translation initiation factor 3 subunit A	light	23.8838615010752
138	E13_Liver_6_1_138	E13	Liver	6	1	EGELTVAQGR	""	1059.54291	P21619	Lamin-B2	light	22.5960666841986
138	E13_Liver_6_1_138	E13	Liver	6	1	MLFKDDYPSSPPKCK	1xCarbamidomethyl [C14]	1812.8659	P63280	SUMO-conjugating enzyme ubc9	light	23.4442549335055
138	E13_Liver_6_1_138	E13	Liver	6	1	IADMGHLKYYLAPKIEDEEAS	""	2393.16934	P17918	proliferating cell nuclear antigen	light	25.0526584246946
138	E13_Liver_6_1_138	E13	Liver	6	1	MLGAPEEADANEEGVRR	""	1843.8603	P21460	Cystatin-C	light	19.8870570486978
138	E13_Liver_6_1_138	E13	Liver	6	1	QVLLGDQIPK	""	1110.65174	Q60692	Proteasome subunit beta type-6	light	24.9672157027394
138	E13_Liver_6_1_138	E13	Liver	6	1	EDQTEYLEER	""	1311.56992	P07901; P11499	Heat shock protein HSP 90-alpha;Heat shock protein HSP 90-beta	light	23.3995110675351
138	E13_Liver_6_1_138	E13	Liver	6	1	YESLTDPSK	""	1039.49423	P07901; P11499	Heat shock protein HSP 90-alpha;Heat shock protein HSP 90-beta	light	21.1468100982432
138	E13_Liver_6_1_138	E13	Liver	6	1	ADTLTLKER	""	1046.58405	P42208	septin-2	light	21.1918639147761
138	E13_Liver_6_1_138	E13	Liver	6	1	LADLQVPR	""	911.53089	Q9Z2X8	Kelch-like ECH-associated protein 1	light	20.2206388528412
138	E13_Liver_6_1_138	E13	Liver	6	1	FGFIVIDGSGALFGTLQGNTR	""	2170.12913	Q8BWY3	Eukaryotic peptide chain release factor subunit 1	light	21.0370051163658
138	E13_Liver_6_1_138	E13	Liver	6	1	ADTIAKNELHKFK	""	1514.83255	Q8C1B7	Septin-11	light	20.9017493918297
138	E13_Liver_6_1_138	E13	Liver	6	1	KESDLSGAQIK	""	1175.62664	P14733	Lamin-B1	light	22.0085418069269
138	E13_Liver_6_1_138	E13	Liver	6	1	MNTNPSRGPYHFRAPSR	""	1987.96677	P19253	60S ribosomal protein L13a	light	27.352620553072
138	E13_Liver_6_1_138	E13	Liver	6	1	YESDRTELGFTSFIR	""	1820.88135	Q921X9	Protein disulfide-isomerase A5	light	22.3841244703732
138	E13_Liver_6_1_138	E13	Liver	6	1	QVMMFSATLSK	""	1242.62209	Q9Z1N5	spliceosome RNA helicase DDX39B	light	22.5463955908492
138	E13_Liver_6_1_138	E13	Liver	6	1	MLLDGEIEAK	""	1118.57619	Q99K67	"Alpha-aminoadipic semialdehyde synthase	mitochondrial"	light
138	E13_Liver_6_1_138	E13	Liver	6	1	MNNQKQQKPTLSGQR	1xAcetyl [N-Term]	1799.91809	Q9CQC6	Basic leucine zipper and W2 domain-containing protein 1	light	23.4244197935049
138	E13_Liver_6_1_138	E13	Liver	6	1	YCFPNYVGRPK	1xCarbamidomethyl [C2]	1400.67797	P61164; Q8R5C5	Alpha-centractin;Beta-centractin	light	22.9156852069707
138	E13_Liver_6_1_138	E13	Liver	6	1	MLQPSGPPADKPEEN	""	1609.75265	Q923D4	Splicing factor 3B subunit 5	light	25.3980213287099
138	E13_Liver_6_1_138	E13	Liver	6	1	EDLVFIFWAPENAPLKSK	""	2104.11135	P18760	Cofilin-1	light	20.9807624549078
138	E13_Liver_6_1_138	E13	Liver	6	1	YDDMASAMK	""	1031.41724	P68510	14-3-3 protein eta	light	25.0772466765852
138	E13_Liver_6_1_138	E13	Liver	6	1	FGVLFQDDR	""	1096.54218	Q4KML4	Costars family protein ABRACL	light	23.3137113492889
138	E13_Liver_6_1_138	E13	Liver	6	1	EFIEKYDKSLHQAIEGDTSGDFMK	""	2788.31344	P14824	annexin A6	light	20.91280438429
138	E13_Liver_6_1_138	E13	Liver	6	1	MLVSGAGDIKLTK	1xOxidation [M1]	1348.75046	P80317	T-complex protein 1 subunit zeta	light	22.6373843936324
138	E13_Liver_6_1_138	E13	Liver	6	1	YDLSVLAR	""	936.51491	Q07113	Cation-independent mannose-6-phosphate receptor	light	24.6616071954964
138	E13_Liver_6_1_138	E13	Liver	6	1	LAAELEDR	""	916.47344	Q9CSU0	regulation of nuclear pre-mRNA domain-containing protein 1B	light	22.5699160870254
138	E13_Liver_6_1_138	E13	Liver	6	1	RAESLNGNPLFSK	""	1432.7543	P22315	"Ferrochelatase	mitochondrial"	light
138	E13_Liver_6_1_138	E13	Liver	6	1	FGQGGAGPVGGQGPRGMGPGTPAGYGR	""	2443.16838	Q8VIJ6	"splicing factor	proline- and glutamine-rich"	light
138	E13_Liver_6_1_138	E13	Liver	6	1	LAAEATEWQR	""	1174.58511	O70551	SRSF protein kinase 1	light	22.4663397623207
138	E13_Liver_6_1_138	E13	Liver	6	1	MMCGAPSATMPATAETQEVADQVK	1xAcetyl [N-Term]; 1xCarbamidomethyl [C3]	2566.12921	Q62426	Cystatin-B	light	21.7667929486904
138	E13_Liver_6_1_138	E13	Liver	6	1	LAAAWDALIAQPARR	""	1622.91253	Q8VDL4	ADP-dependent glucokinase	light	20.3128753404349
138	E13_Liver_6_1_138	E13	Liver	6	1	EFSILEKQTQSR	""	1465.76453	E9PVX6	Proliferation marker protein Ki-67	light	21.8836126356677
138	E13_Liver_6_1_138	E13	Liver	6	1	MMGLEVLGEK	""	1106.55843	Q1HFZ0-1	tRNA (Cytosine(34)-C(5))-methyltransferase	light	22.4270139245583
138	E13_Liver_6_1_138	E13	Liver	6	1	MMKDLEALMLDR	""	1465.72115	Q9D0F9	Phosphoglucomutase-1	light	22.4852442437487
138	E13_Liver_6_1_138	E13	Liver	6	1	QYPISLVLAPTR	""	1357.78381	Q62095; Q62167	atp-dependent rna helicase ddx3y;ATP-dependent RNA helicase DDX3X	light	22.1026189147821
138	E13_Liver_6_1_138	E13	Liver	6	1	EFTQGVKPDWTIAR	""	1647.84893	Q8BHE8	"m-AAA protease-interacting protein 1	mitochondrial"	light
138	E13_Liver_6_1_138	E13	Liver	6	1	MIVRVTNRDIICQIAYAR	1xCarbamidomethyl [C12]	2192.17907	P47962	60S ribosomal protein L5	light	25.6050008438383
138	E13_Liver_6_1_138	E13	Liver	6	1	MNDAFGDTK	""	998.42477	Q62318	Transcription intermediary factor 1-beta	light	24.0032928028495
138	E13_Liver_6_1_138	E13	Liver	6	1	FGVDLDASTWR	""	1266.61133	Q64737	trifunctional purine biosynthetic protein adenosine-3	light	20.7976724090295
138	E13_Liver_6_1_138	E13	Liver	6	1	RDEPTGEVLSLVGKLEGTR	""	2056.10331	Q6P4T2	U5 small nuclear ribonucleoprotein 200 kDa helicase	light	21.1211803051074
138	E13_Liver_6_1_138	E13	Liver	6	1	QVVTLLNELK	""	1156.6936	Q8VCH0; Q921H8	"3-ketoacyl-CoA thiolase B	peroxisomal;3-ketoacyl-CoA thiolase A	peroxisomal"
138	E13_Liver_6_1_138	E13	Liver	6	1	QVVTLLNELKRR	""	1468.89582	Q8VCH0; Q921H8	"3-ketoacyl-CoA thiolase B	peroxisomal;3-ketoacyl-CoA thiolase A	peroxisomal"
138	E13_Liver_6_1_138	E13	Liver	6	1	MMPHANKVTQTFGENMQK	""	2091.97726	P06728	Apolipoprotein A-IV	light	22.3425012787696
138	E13_Liver_6_1_138	E13	Liver	6	1	RASGGKLIFYDLR	""	1495.83797	Q99MN1	Lysine--tRNA ligase	light	24.8321314859582
138	E13_Liver_6_1_138	E13	Liver	6	1	KEFSPFGTITSAKVMMEGGR	""	2173.07802	P29341	Polyadenylate-binding protein 1	light	23.6187215513511
138	E13_Liver_6_1_138	E13	Liver	6	1	IAAGSADRFVYVWDTTSR	""	2014.99811	Q6PE01	U5 small nuclear ribonucleoprotein 40 kDa protein	light	22.2853586139866
138	E13_Liver_6_1_138	E13	Liver	6	1	MIRFILIQNR	""	1303.76672	P62743	AP-2 complex subunit sigma	light	21.8667148505075
138	E13_Liver_6_1_138	E13	Liver	6	1	SAVTTVVNPK	""	1015.57824	P09055	Integrin beta-1	light	23.5194912065375
138	E13_Liver_6_1_138	E13	Liver	6	1	EDLMGLAIGTHGANIQQAR	""	1995.00763	Q9WVR4; P35922	Fragile X mental retardation syndrome-related protein 2;synaptic functional regulator FMR1	light	19.8703485384241
138	E13_Liver_6_1_138	E13	Liver	6	1	MQHNLEQQIQAR	""	1495.74342	P16546	"Spectrin alpha chain	non-erythrocytic 1"	light
138	E13_Liver_6_1_138	E13	Liver	6	1	QTGKTSIAIDTIINQK	""	1730.96469	Q03265	"ATP synthase subunit alpha	mitochondrial"	light
138	E13_Liver_6_1_138	E13	Liver	6	1	RIPLAEWESRIQEVDAQMLR	""	2440.27654	Q9CZ13	"Cytochrome b-c1 complex subunit 1	mitochondrial"	light
138	E13_Liver_6_1_138	E13	Liver	6	1	WVEISNEVR	""	1131.5793	P25976-1	Nucleolar transcription factor 1	light	23.0176906088865
138	E13_Liver_6_1_138	E13	Liver	6	1	AEDLNIAPR	""	998.52653	Q6PDY2	2-aminoethanethiol dioxygenase	light	21.9570519006544
138	E13_Liver_6_1_138	E13	Liver	6	1	MQEVYNFNAINNSEIRFR	""	2245.08186	P24527	leukotriene A-4 hydrolase	light	21.2816066268586
138	E13_Liver_6_1_138	E13	Liver	6	1	KAYGLALAK	""	934.57203	P40142	Transketolase	light	27.7739274620166
138	E13_Liver_6_1_138	E13	Liver	6	1	KCAHILTK	1xCarbamidomethyl [C2]	970.55025	Q9QZE5	Coatomer subunit gamma-1	light	17.6745158909853
138	E13_Liver_6_1_138	E13	Liver	6	1	RIILLAEGR	""	1040.65749	P50247	Adenosylhomocysteinase	light	23.1310854480329
138	E13_Liver_6_1_138	E13	Liver	6	1	KVWKPQLFTR	""	1302.7681	Q9D1B9	"39S ribosomal protein L28	mitochondrial"	light
138	E13_Liver_6_1_138	E13	Liver	6	1	RLLELGPKPEVAQQTR	""	1835.04976	Q8CIE6	coatomer subunit alpha	light	22.4789502846756
138	E13_Liver_6_1_138	E13	Liver	6	1	RLNVWDLSK	""	1130.63167	Q60973; Q60972	Histone-binding protein RBBP7;Histone-binding protein RBBP4	light	26.7238445487678
138	E13_Liver_6_1_138	E13	Liver	6	1	KAWNIWADIPAPK	""	1509.82126	Q9DBF1	Alpha-aminoadipic semialdehyde dehydrogenase	light	22.5839771049766
138	E13_Liver_6_1_138	E13	Liver	6	1	AEDYEESLQVMR	""	1469.65768	E9Q5G3	Kinesin-like protein KIF23	light	20.6908156075498
138	E13_Liver_6_1_138	E13	Liver	6	1	RNFILDQTNVSAAAQR	""	1803.94602	Q8VEK3	Heterogeneous nuclear ribonucleoprotein U	light	23.0397202608212
138	E13_Liver_6_1_138	E13	Liver	6	1	KFAREEIIPVAPEYDK	""	1905.01164	P45952	"medium-chain specific acyl-CoA dehydrogenase	mitochondrial"	light
138	E13_Liver_6_1_138	E13	Liver	6	1	RMGESDDSILR	""	1278.61067	Q9CQR2	40S ribosomal protein S21	light	26.9594374201642
138	E13_Liver_6_1_138	E13	Liver	6	1	AEEILEKGLKVR	""	1384.81584	Q9CXW4	60S ribosomal protein L11	light	23.1633708014621
138	E13_Liver_6_1_138	E13	Liver	6	1	AEEILEKGLK	""	1129.64632	Q9CXW4	60S ribosomal protein L11	light	24.1258132302594
138	E13_Liver_6_1_138	E13	Liver	6	1	QTESTSFLEK	""	1169.56846	Q9QUM9	Proteasome subunit alpha type-6	light	21.6367185355704
138	E13_Liver_6_1_138	E13	Liver	6	1	WSYGAGVVLR	""	1107.59455	Q8BGH2	sorting and assembly machinery component 50 homolog	light	20.4688563107607
138	E13_Liver_6_1_138	E13	Liver	6	1	MGYTPLHVASHYGNIK	""	1787.88975	Q02357-6	Isoform 6 of Ankyrin-1	light	22.4900950814521
138	E13_Liver_6_1_138	E13	Liver	6	1	EANMKCPQIVIAFYEER	1xCarbamidomethyl [C6]; 1xOxidation [M4]	2114.00452	P23198	chromobox protein homolog 3	light	20.4567841603448
138	E13_Liver_6_1_138	E13	Liver	6	1	EAPAPPKAEAK	""	1108.5997	P62751	60S ribosomal protein L23a	light	24.0787603038514
138	E13_Liver_6_1_138	E13	Liver	6	1	YFLHQSHEEREHAEKLMK	""	2312.12406	P09528	Ferritin heavy chain	light	24.9511863834017
138	E13_Liver_6_1_138	E13	Liver	6	1	MHNQIPQITCDGKR	1xCarbamidomethyl [C10]	1697.82102	Q91VR5	ATP-dependent RNA helicase DDX1	light	23.3844503106532
138	E13_Liver_6_1_138	E13	Liver	6	1	RLSELLRYHTSQSGDEMTSLSEYVSR	""	3044.47419	P11499	Heat shock protein HSP 90-beta	light	21.5943453360286
138	E13_Liver_6_1_138	E13	Liver	6	1	FIAEEATASGAK	""	1194.60009	Q91UZ5	inositol monophosphatase 2	light	20.4993904583567
138	E13_Liver_6_1_138	E13	Liver	6	1	KDLLKANVK	""	1028.64626	P14152	"Malate dehydrogenase	cytoplasmic"	light
138	E13_Liver_6_1_138	E13	Liver	6	1	RILAGLGFDPEMQNRPTQKFSGGWR	""	2861.46278	Q6P542	ATP-binding cassette sub-family F member 1	light	21.3440225047396
138	E13_Liver_6_1_138	E13	Liver	6	1	QVDGDNSHVEMK	""	1358.6005	Q62351	Transferrin receptor protein 1	light	24.3242623318441
138	E13_Liver_6_1_138	E13	Liver	6	1	FKNWDDVLTVDYTR	""	1771.86498	Q9JJ28	protein flightless-1 homolog	light	20.5808950006065
138	E13_Liver_6_1_138	E13	Liver	6	1	KDAFADAVQR	""	1120.57455	Q3U0V1	Far upstream element-binding protein 2	light	22.2452120145836
138	E13_Liver_6_1_138	E13	Liver	6	1	IAEELVAVAR	""	1070.62044	Q8CGA0	Protein phosphatase 1F	light	22.6816167524854
138	E13_Liver_6_1_138	E13	Liver	6	1	YFDKASYR	""	1049.50507	Q9D4D4; P40142	Transketolase-like protein 2;Transketolase	light	19.8016795988912
138	E13_Liver_6_1_138	E13	Liver	6	1	ECTVSEGVSTK	1xCarbamidomethyl [C2]	1196.54634	Q9ERZ0	Hemogen	light	23.4716207680175
138	E13_Liver_6_1_138	E13	Liver	6	1	QVAQQEAQR	""	1057.5385	O35129	Prohibitin-2	light	20.0705609072357
138	E13_Liver_6_1_138	E13	Liver	6	1	ADFSGMSSK	""	929.40331	Q60854	serpin B6	light	21.1359259245621
138	E13_Liver_6_1_138	E13	Liver	6	1	RGYKNVFNALVR	""	1436.81209	Q9CR62	Mitochondrial 2-oxoglutarate/malate carrier protein	light	21.3995821243328
138	E13_Liver_6_1_138	E13	Liver	6	1	QVFEGQNRIHLEIKQLNR	""	2222.21526	Q9D0F3	Protein ERGIC-53	light	20.2912048527779
138	E13_Liver_6_1_138	E13	Liver	6	1	KYEATLEK	""	981.52514	P07724	Serum albumin	light	25.3636467284516
138	E13_Liver_6_1_138	E13	Liver	6	1	RGQVLREIAEEYGGVMVSFPR	""	2393.23942	Q8VDJ3	Vigilin	light	21.6515953619319
138	E13_Liver_6_1_138	E13	Liver	6	1	RGPDEDRFSR	""	1234.59232	P23116	Eukaryotic translation initiation factor 3 subunit A	light	23.9593681673571
138	E13_Liver_6_1_138	E13	Liver	6	1	ADVLLEPFRCGVMEK	1xCarbamidomethyl [C10]	1763.88189	O09174	alpha-methylacyl-CoA racemase	light	19.6678433078528
138	E13_Liver_6_1_138	E13	Liver	6	1	QVEPLDPPAGSAPGER	""	1619.80237	Q91WQ3	"Tyrosine--tRNA ligase	cytoplasmic"	light
138	E13_Liver_6_1_138	E13	Liver	6	1	YFDRVDENNPEYLRER	""	2114.98901	Q9QYC0-1	Alpha-adducin	light	24.2600165965045
138	E13_Liver_6_1_138	E13	Liver	6	1	LAEKEETGVAMR	""	1333.67803	P21981	Protein-glutamine gamma-glutamyltransferase 2	light	22.3301104835794
138	E13_Liver_6_1_138	E13	Liver	6	1	RIIAANSITLAKR	""	1426.88526	O55023	Inositol monophosphatase 1	light	22.7857143647061
138	E13_Liver_6_1_138	E13	Liver	6	1	QTPNDLTGEHSCIMLK	1xCarbamidomethyl [C12]	1843.86769	Q8K224	RNA cytidine acetyltransferase	light	20.7785796983077
138	E13_Liver_6_1_138	E13	Liver	6	1	RLKVPPAINQFTQALDR	""	1967.1185	P12970	60S ribosomal protein L7a	light	20.4605217642833
138	E13_Liver_6_1_138	E13	Liver	6	1	ADDELAALR	""	973.4949	Q6P5H2-1	Nestin	light	21.9744888132833
138	E13_Liver_6_1_138	E13	Liver	6	1	MKLNTQEIFDDWAR	""	1766.85303	Q9JHU4	Cytoplasmic dynein 1 heavy chain 1	light	21.8101615023962
138	E13_Liver_6_1_138	E13	Liver	6	1	LAEIQELHHSVR	""	1431.77029	Q9JIG7	Coiled-coil domain-containing protein 22	light	20.774919739293
138	E13_Liver_6_1_138	E13	Liver	6	1	RLGLSTLGELKQNLSR	""	1785.03411	Q9CYZ2	Tumor protein D54	light	22.3235388791416
138	E13_Liver_6_1_138	E13	Liver	6	1	MKNQYLSWLIK	""	1423.77662	Q99PG0	Arylacetamide deacetylase	light	22.4768366507027
138	E13_Liver_6_1_138	E13	Liver	6	1	RIGIFGQDEDVTSK	""	1564.79656	O55143-1	Sarcoplasmic/endoplasmic reticulum calcium ATPase 2	light	21.5707856802995
138	E13_Liver_6_1_138	E13	Liver	6	1	KWCDDYFFIVHR	1xCarbamidomethyl [C3]	1685.78931	P36552	"Oxygen-dependent coproporphyrinogen-III oxidase	mitochondrial"	light
138	E13_Liver_6_1_138	E13	Liver	6	1	WYEETHAQHQALGIR	""	1838.89326	Q8C052	Microtubule-associated protein 1S	light	21.164005537549
138	E13_Liver_6_1_138	E13	Liver	6	1	RLFVGGLGQGISETDLQNQFGR	""	2392.23678	Q3UHX0-1	nucleolar protein 8	light	24.6006826651451
138	E13_Liver_6_1_138	E13	Liver	6	1	MKQEPVKPEEGR	""	1427.73112	Q9QUI0	Transforming protein RhoA	light	20.1470402975175
138	E13_Liver_6_1_138	E13	Liver	6	1	FKTIEEVVGR	""	1177.65755	P47738	"Aldehyde dehydrogenase	mitochondrial"	light
138	E13_Liver_6_1_138	E13	Liver	6	1	RLENFASLSALYR	""	1539.8278	P11930	nucleoside diphosphate-linked moiety X motif 19	light	21.1874038782827
138	E13_Liver_6_1_138	E13	Liver	6	1	MIAEAIPELKASIK	""	1513.86583	P08249	"Malate dehydrogenase	mitochondrial"	light
138	E13_Liver_6_1_138	E13	Liver	6	1	RLIDLHSPSEIVK	""	1506.86385	P60867	40S ribosomal protein S20	light	23.6839136205968
138	E13_Liver_6_1_138	E13	Liver	6	1	SAWMQQEPVER	""	1360.63141	P97452	Ribosome biogenesis protein BOP1	light	23.1647714627054
138	E13_Liver_6_1_138	E13	Liver	6	1	AFFSEVERRFDAMPFTLR	""	2219.10662	P50580	proliferation-associated protein 2G4	light	20.2948613380355
138	E13_Liver_6_1_138	E13	Liver	6	1	AGIICQLNAR	1xCarbamidomethyl [C5]	1115.59899	P49717	DNA replication licensing factor MCM4	light	21.8573665659995
138	E13_Liver_6_1_138	E13	Liver	6	1	YLLEQDFPGMR	""	1368.66165	Q9EQP2; Q9QXY6	EH domain-containing protein 4;EH domain-containing protein 3	light	23.9220697714515
138	E13_Liver_6_1_138	E13	Liver	6	1	QHGIPIPVTPK	""	1186.69427	P16460	Argininosuccinate synthase	light	23.3392424917207
138	E13_Liver_6_1_138	E13	Liver	6	1	NALESYAFNMK	""	1287.6038	P16627; P17879	Heat shock 70 kDa protein 1-like;Heat shock 70 kDa protein 1B	light	18.9152195438224
138	E13_Liver_6_1_138	E13	Liver	6	1	SKAMTGVEQWPYR	""	1552.75767	P80318	T-complex protein 1 subunit gamma	light	23.3105685454185
138	E13_Liver_6_1_138	E13	Liver	6	1	KQLQQVPGLLHR	""	1416.84339	Q3UDE2	Tubulin--tyrosine ligase-like protein 12	light	22.0485595446573
138	E13_Liver_6_1_138	E13	Liver	6	1	VTPVEVMPVFPDFK	""	1604.83928	Q8K2T8	RNA polymerase II-associated factor 1 homolog	light	22.0832650574951
138	E13_Liver_6_1_138	E13	Liver	6	1	SHSWLESCIVGWR	1xCarbamidomethyl [C8]	1616.76382	Q8BTZ7	Mannose-1-phosphate guanyltransferase beta	light	21.725965407571
138	E13_Liver_6_1_138	E13	Liver	6	1	DLLFQALGR	""	1032.58366	Q9WUA2	Phenylalanine--tRNA ligase beta subunit	light	25.1153662975757
138	E13_Liver_6_1_138	E13	Liver	6	1	DLLHPSLEEEKKK	""	1565.85335	Q6ZWY3	40S ribosomal protein S27-like	light	22.4484761708451
138	E13_Liver_6_1_138	E13	Liver	6	1	ICYIFHETFGR	1xCarbamidomethyl [C2]	1442.68853	Q8K1M6-1	Dynamin-1-like protein	light	19.6867393462347
138	E13_Liver_6_1_138	E13	Liver	6	1	LVSDVQTAVK	""	1059.60445	Q61207	Prosaposin	light	21.0044939514212
138	E13_Liver_6_1_138	E13	Liver	6	1	AGLLGQPR	""	811.47846	Q9WV98	Mitochondrial import inner membrane translocase subunit Tim9	light	24.3073702375309
138	E13_Liver_6_1_138	E13	Liver	6	1	VTKPKTAKPKAAK	""	1367.8733	P43276	Histone H1.5	light	19.2513523807975
138	E13_Liver_6_1_138	E13	Liver	6	1	AGLSSGFVGCVR	1xCarbamidomethyl [C10]	1209.60447	Q05793	Basement membrane-specific heparan sulfate proteoglycan core protein	light	20.6051874032232
138	E13_Liver_6_1_138	E13	Liver	6	1	SKPVPLKQFTPR	""	1397.82635	Q8R3N1	Nucleolar protein 14	light	21.5594079299118
138	E13_Liver_6_1_138	E13	Liver	6	1	DLEPGSTVQLR	""	1214.63754	Q19LI2	Alpha-1B-glycoprotein	light	22.4806182707835
138	E13_Liver_6_1_138	E13	Liver	6	1	LVQGILFSCGGK	1xCarbamidomethyl [C9]	1278.68747	Q8JZR0	Long-chain-fatty-acid--CoA ligase 5	light	22.553377468284
138	E13_Liver_6_1_138	E13	Liver	6	1	DLEVVATPVAR	""	1169.65246	Q9D0G0	"28S ribosomal protein S30	mitochondrial"	light
138	E13_Liver_6_1_138	E13	Liver	6	1	KQKQNRPIPQWIR	""	1691.98162	P62892	60S ribosomal protein L39	light	24.7056957645627
138	E13_Liver_6_1_138	E13	Liver	6	1	AGLQFPVGR	""	944.53123	Q64522; P0C0S6; Q8CGP5; P27661; Q8CGP7; Q6GSS7	Histone H2A type 2-B;Histone H2A.Z;Histone H2A type 1-F;Histone H2AX;Histone H2A type 1-K;Histone H2A type 2-A	light	34.7620907227698
138	E13_Liver_6_1_138	E13	Liver	6	1	SKITVTSEVPFSK	""	1422.78387	P67984	60S ribosomal protein L22	light	22.2679268753967
138	E13_Liver_6_1_138	E13	Liver	6	1	NANFEALPEDWR	""	1461.67572	Q6ZQ03-1	Formin-binding protein 4	light	21.0470245345799
138	E13_Liver_6_1_138	E13	Liver	6	1	SKLTFSCLGGSDNFK	1xCarbamidomethyl [C7]	1660.79993	Q9R0Q7	Prostaglandin E synthase 3	light	22.1252785041339
138	E13_Liver_6_1_138	E13	Liver	6	1	HQEGEIFDTEK	""	1332.60664	P47911	60S ribosomal protein L6	light	20.0695420400116
138	E13_Liver_6_1_138	E13	Liver	6	1	LCSQLEQLELENR	1xCarbamidomethyl [C2]	1631.80575	Q8VD04	GRIP1-associated protein 1	light	19.4120197043115
138	E13_Liver_6_1_138	E13	Liver	6	1	AGITTTLNSR	""	1033.56365	P49718	DNA replication licensing factor mcm5	light	25.7210067487388
138	E13_Liver_6_1_138	E13	Liver	6	1	KRNFILDQTNVSAAAQR	""	1932.04098	Q8VEK3	Heterogeneous nuclear ribonucleoprotein U	light	23.8562276047617
138	E13_Liver_6_1_138	E13	Liver	6	1	QLAGILQAPLEER	""	1437.806	Q91XD6	Vacuolar protein-sorting-associated protein 36	light	21.1579867737312
138	E13_Liver_6_1_138	E13	Liver	6	1	NADELVKQK	""	1044.5684	P11983	T-complex protein 1 subunit alpha	light	21.2711991233848
138	E13_Liver_6_1_138	E13	Liver	6	1	YLFNCGEGVQR	1xCarbamidomethyl [C5]	1342.62085	Q80Y81	Zinc phosphodiesterase ELAC protein 2	light	22.8219090259292
138	E13_Liver_6_1_138	E13	Liver	6	1	QLAQKYNCDK	1xCarbamidomethyl [C8]	1267.60995	P62984	Ubiquitin-60S ribosomal protein L40	light	23.150867914025
138	E13_Liver_6_1_138	E13	Liver	6	1	AAQNISKTIATSQNR	""	1602.85581	O35129	Prohibitin-2	light	23.8167459915402
138	E13_Liver_6_1_138	E13	Liver	6	1	DIQPAFSADDIAK	""	1390.68489	P25206	DNA replication licensing factor mcm3	light	23.4710207296236
138	E13_Liver_6_1_138	E13	Liver	6	1	LWGLEAQKR	""	1100.6211	Q9R1T2	SUMO-activating enzyme subunit 1	light	23.9409257751951
138	E13_Liver_6_1_138	E13	Liver	6	1	ICDLLLSK	1xCarbamidomethyl [C2]	961.53868	P08680	"5-aminolevulinate synthase	erythroid-specific	mitochondrial"
138	E13_Liver_6_1_138	E13	Liver	6	1	DISEFQHEEFYR	""	1599.70741	Q9CQN1	"heat shock protein 75 kDa	mitochondrial"	light
138	E13_Liver_6_1_138	E13	Liver	6	1	HSEASAIVEYAYNDKAILEQR	""	2407.18883	Q8BKS9	Pumilio homolog 3	light	19.0924048774482
138	E13_Liver_6_1_138	E13	Liver	6	1	VVFGLFGKTVPK	""	1291.77727	P24369	peptidyl-prolyl cis-trans isomerase B	light	22.8968237841941
138	E13_Liver_6_1_138	E13	Liver	6	1	FQQPPQPEGEEDASDGGR	""	1943.83659	Q1HFZ0-1	tRNA (Cytosine(34)-C(5))-methyltransferase	light	21.0171115190009
138	E13_Liver_6_1_138	E13	Liver	6	1	SGNIVAGIANESKK	""	1387.75397	Q3THK7	GMP synthase [glutamine-hydrolyzing]	light	22.374614376814
138	E13_Liver_6_1_138	E13	Liver	6	1	VVFIFGPDK	""	1021.57169	O08709	Peroxiredoxin-6	light	23.5460706246281
138	E13_Liver_6_1_138	E13	Liver	6	1	NADPILISLK	""	1083.64084	Q9WUM4	coronin-1C	light	22.6146908627214
138	E13_Liver_6_1_138	E13	Liver	6	1	SGTHNMYREYR	""	1413.63281	P62717	60S ribosomal protein L18a	light	25.1555614618736
138	E13_Liver_6_1_138	E13	Liver	6	1	SGVSITIDDPVR	""	1258.66376	Q9JIX8-4	Isoform 4 of Apoptotic chromatin condensation inducer in the nucleus	light	22.8010443149303
138	E13_Liver_6_1_138	E13	Liver	6	1	LCIEVTPQSK	1xCarbamidomethyl [C2]	1174.61364	P61222	ATP-binding cassette sub-family E member 1	light	22.8021443755079
138	E13_Liver_6_1_138	E13	Liver	6	1	VVAACAMPVMK	1xCarbamidomethyl [C5]	1176.59377	Q91VD9	"NADH-ubiquinone oxidoreductase 75 kDa subunit	mitochondrial"	light
138	E13_Liver_6_1_138	E13	Liver	6	1	ICKGDHWTTR	1xCarbamidomethyl [C2]	1273.61062	Q9Z1D1	Eukaryotic translation initiation factor 3 subunit G	light	21.7435847204931
138	E13_Liver_6_1_138	E13	Liver	6	1	AAQDRDQIYR	""	1235.61272	P62996-1	transformer-2 protein homolog beta	light	23.5749466284491
138	E13_Liver_6_1_138	E13	Liver	6	1	HRPELIDYGK	""	1227.64805	Q7TPR4	Alpha-actinin-1	light	19.5947714172948
138	E13_Liver_6_1_138	E13	Liver	6	1	AAQEEYIKR	""	1107.5793	P05064	fructose-bisphosphate aldolase A	light	24.2164778941688
138	E13_Liver_6_1_138	E13	Liver	6	1	SGTVPTPLVVGLGAACELAQQEMEYDHKR	1xCarbamidomethyl [C16]	3156.54524	Q9Z1J3-1	"Cysteine desulfurase	mitochondrial"	light
138	E13_Liver_6_1_138	E13	Liver	6	1	SGTVDPQELQK	""	1201.60591	Q6P069-1	Sorcin	light	24.7003655255637
138	E13_Liver_6_1_138	E13	Liver	6	1	ELGSLDNVRQISLEDALR	""	2028.07201	Q9CY64	Biliverdin reductase A	light	19.6493389666904
138	E13_Liver_6_1_138	E13	Liver	6	1	LCGDLMNCLHER	2xCarbamidomethyl [C2; C8]	1517.66576	Q9WVE8	Protein kinase C and casein kinase substrate in neurons protein 2	light	21.7092462372192
138	E13_Liver_6_1_138	E13	Liver	6	1	SGYQALPWVR	""	1176.61602	P35585	AP-1 complex subunit mu-1	light	22.9850668611753
138	E13_Liver_6_1_138	E13	Liver	6	1	QGQELSVAR	""	987.52178	Q922Y1	UBX domain-containing protein 1	light	22.5865802940204
138	E13_Liver_6_1_138	E13	Liver	6	1	DLEGSDIDTR	""	1120.51167	Q9ERK4	Exportin-2	light	22.1431346762838
138	E13_Liver_6_1_138	E13	Liver	6	1	DGVRFSWNVWPSSR	""	1692.82411	Q01405; Q9D662	protein transport protein Sec23A;protein transport protein Sec23B	light	21.4642924683734
138	E13_Liver_6_1_138	E13	Liver	6	1	AALVDLEPGTMDSVR	""	1573.78903	Q922F4	Tubulin beta-6 chain	light	24.1645687799452
138	E13_Liver_6_1_138	E13	Liver	6	1	NDDTRTAAVLLQNDPNPDVLSK	""	2396.20521	Q02357-6	Isoform 6 of Ankyrin-1	light	22.4770083063098
138	E13_Liver_6_1_138	E13	Liver	6	1	AGRGFSLEELR	""	1234.65386	P47963	60S ribosomal protein L13	light	27.6655982558311
138	E13_Liver_6_1_138	E13	Liver	6	1	LVKVWNLANCK	1xCarbamidomethyl [C10]	1344.74565	P68040	Receptor of activated protein C kinase 1	light	20.5226342077256
138	E13_Liver_6_1_138	E13	Liver	6	1	SLEGQVENLQK	""	1244.64811	F6ZDS4	Nucleoprotein TPR	light	28.0380941156758
138	E13_Liver_6_1_138	E13	Liver	6	1	VSSAVKAELRQYFR	""	1653.90711	Q76MZ3	serine/threonine-protein phosphatase 2A 65 kDa regulatory subunit A alpha isoform	light	23.5430161508447
138	E13_Liver_6_1_138	E13	Liver	6	1	DKMCSMVKK	1xCarbamidomethyl [C4]	1126.54173	P97351	40S ribosomal protein S3a	light	23.5916677471752
138	E13_Liver_6_1_138	E13	Liver	6	1	IDKLMIEMDGTENKSK	""	1851.91906	P17182	alpha-enolase	light	19.096193806172
138	E13_Liver_6_1_138	E13	Liver	6	1	DKPHVNVGTIGHVDHGKTTLTAAITK	""	2710.46349	Q8BFR5	"elongation factor Tu	mitochondrial"	light
138	E13_Liver_6_1_138	E13	Liver	6	1	QGDSCESIIR	1xCarbamidomethyl [C5]	1164.53136	Q8BMJ2	"Leucine--tRNA ligase	cytoplasmic"	light
138	E13_Liver_6_1_138	E13	Liver	6	1	VSSKNSLESYAFNMK	""	1704.82615	P63017	Heat shock cognate 71 kDa protein	light	20.6701473844817
138	E13_Liver_6_1_138	E13	Liver	6	1	IDKAVAFQNSQTR	""	1477.77577	Q9DB77	"Cytochrome b-c1 complex subunit 2	mitochondrial"	light
138	E13_Liver_6_1_138	E13	Liver	6	1	IVEVLLMKDRETNK	""	1687.94112	Q9WV02-1	"RNA-binding motif protein	X chromosome"	light
138	E13_Liver_6_1_138	E13	Liver	6	1	QFLSQFEMQSR	""	1400.66271	Q6NVF9	Cleavage and polyadenylation specificity factor subunit 6	light	20.9222852292728
138	E13_Liver_6_1_138	E13	Liver	6	1	LVEVNLNNIKNIPIPTLKDFAK	""	2493.44392	Q9JHJ0	tropomodulin-3	light	21.09913235226
138	E13_Liver_6_1_138	E13	Liver	6	1	QFNKLTEDKADVQSIIGLQR	""	2303.23538	Q62318	Transcription intermediary factor 1-beta	light	22.2491609163183
138	E13_Liver_6_1_138	E13	Liver	6	1	SLGELGLEHYQAPLVR	""	1781.95446	Q99PG2-1	opioid growth factor receptor	light	32.2881511795159
138	E13_Liver_6_1_138	E13	Liver	6	1	FSVLQYVVPEVK	""	1407.78823	P23116	Eukaryotic translation initiation factor 3 subunit A	light	20.8807557195626
138	E13_Liver_6_1_138	E13	Liver	6	1	LVFLNLQGNSLCQEEGIRER	1xCarbamidomethyl [C12]	2375.2136	Q9JHK4-1	geranylgeranyl transferase type-2 subunit alpha	light	21.5182506990624
138	E13_Liver_6_1_138	E13	Liver	6	1	FSTVTGESGSADTVRDPR	""	1881.89371	P24270	catalase	light	24.4437194626255
138	E13_Liver_6_1_138	E13	Liver	6	1	FSTSSLLLR	""	1023.58332	Q8R2T8	general transcription factor 3C polypeptide 5	light	18.8436560950789
138	E13_Liver_6_1_138	E13	Liver	6	1	QGAAASGASASRGGDAAWSEAEPGSR	""	2404.08722	P54276	DNA mismatch repair protein MSH6	light	21.7368122634852
138	E13_Liver_6_1_138	E13	Liver	6	1	NDIAWNFEK	""	1136.5371	P11352	Glutathione peroxidase 1	light	26.3950185254033
138	E13_Liver_6_1_138	E13	Liver	6	1	AAITSIWDK	""	1004.54112	P04444; P04443	Hemoglobin subunit beta-H1;Hemoglobin subunit beta-H0	light	21.79467653751
138	E13_Liver_6_1_138	E13	Liver	6	1	AGRTGVCICFYQNKEEYQLAQVEQK	2xCarbamidomethyl [C7; C9]	3019.44005	Q9JIK5	Nucleolar RNA helicase 2	light	20.1793651712363
138	E13_Liver_6_1_138	E13	Liver	6	1	VSNAEPEPR	""	998.49015	Q8CHH9-2	Isoform 2 of Septin-8	light	21.3235643039467
138	E13_Liver_6_1_138	E13	Liver	6	1	AGIVTSLQAR	""	1015.58947	P97310	DNA replication licensing factor mcm2	light	25.774590228915
138	E13_Liver_6_1_138	E13	Liver	6	1	SIDPELLGKMNYR	""	1535.78864	Q8BFR4	N-acetylglucosamine-6-sulfatase	light	23.532394125602
138	E13_Liver_6_1_138	E13	Liver	6	1	LVLLGESAVGKSSLVLR	""	1741.0582	P35278; Q9CQD1; P61021	Ras-related protein Rab-5C;Ras-related protein Rab-5A;Ras-related protein Rab-5B	light	20.1331610308247
138	E13_Liver_6_1_138	E13	Liver	6	1	SLASVSYAAVDFFRPSAQR	""	2072.05596	Q99MJ9	ATP-dependent RNA helicase DDX50	light	22.9340586747974
138	E13_Liver_6_1_138	E13	Liver	6	1	AANPVDFLSK	""	1061.56259	Q9DBE9	pre-rRNA processing protein FTSJ3	light	22.8603743357461
138	E13_Liver_6_1_138	E13	Liver	6	1	VTDLKAALEQR	""	1243.70048	Q9JIX8-4	Isoform 4 of Apoptotic chromatin condensation inducer in the nucleus	light	22.3966430598274
138	E13_Liver_6_1_138	E13	Liver	6	1	SLAPVELLLR	""	1110.68812	P70268-2	Isoform 2 of Serine/threonine-protein kinase N1	light	21.9671042432392
138	E13_Liver_6_1_138	E13	Liver	6	1	LVNQWIKQPLMDR	""	1640.89411	P43247	DNA mismatch repair protein MSH2	light	20.6825387032387
138	E13_Liver_6_1_138	E13	Liver	6	1	VTEELLTDNRYLLLVLMDAER	""	2506.32215	Q8BMA6	Signal recognition particle subunit SRP68	light	20.8396811870127
138	E13_Liver_6_1_138	E13	Liver	6	1	AGNEKEEGETADTVGCCSLR	2xCarbamidomethyl [C16; C17]	2182.93394	Q04750	DNA topoisomerase 1	light	20.6601617617556
138	E13_Liver_6_1_138	E13	Liver	6	1	YLMEEDEDAYK	""	1405.58279	P47962	60S ribosomal protein L5	light	19.8161866117161
138	E13_Liver_6_1_138	E13	Liver	6	1	SIAKEGFEK	""	1008.53604	P63038-1	"60 kDa heat shock protein	mitochondrial"	light
138	E13_Liver_6_1_138	E13	Liver	6	1	IVNHPTMLQDPDVR	""	1634.8319	Q9WV80	Sorting nexin-1	light	21.4679818495695
138	E13_Liver_6_1_138	E13	Liver	6	1	YIIWSPVCR	1xCarbamidomethyl [C8]	1193.61358	P11352	Glutathione peroxidase 1	light	26.8311827433797
138	E13_Liver_6_1_138	E13	Liver	6	1	FSGLWYAIAK	1xLabel:13C(6)15N(2) [K10]	1163.63391	Q00724	Retinol-binding protein 4	light	24.2521755607453
138	E13_Liver_6_1_138	E13	Liver	6	1	KQELAETLANLER	""	1514.8173	Q2VPQ9-2	Isoform 2 of Chromatin modification-related protein MEAF6	light	19.710838061742
138	E13_Liver_6_1_138	E13	Liver	6	1	LVPKTHLMSESEWR	""	1712.87885	P61025	cyclin-dependent kinases regulatory subunit 1	light	22.5092967217508
138	E13_Liver_6_1_138	E13	Liver	6	1	SLADIAREEASNFR	""	1578.78706	O70435	Proteasome subunit alpha type-3	light	24.9604484597707
138	E13_Liver_6_1_138	E13	Liver	6	1	QGNDFGTQYR	""	1185.52833	Q9D6Y7	Mitochondrial peptide methionine sulfoxide reductase	light	19.5959231770728
138	E13_Liver_6_1_138	E13	Liver	6	1	SIAADHKDLIHDVSFDFHGRR	""	2436.21671	Q8R2U0-1	nucleoporin Seh1	light	22.2523590836009
138	E13_Liver_6_1_138	E13	Liver	6	1	LDELYGTWR	""	1152.5684	Q9D8E6	60S ribosomal protein L4	light	24.1749354325153
138	E13_Liver_6_1_138	E13	Liver	6	1	SKYKASIAALEAK	""	1379.78929	Q8VDD5	Myosin-9	light	23.2069919709899
138	E13_Liver_6_1_138	E13	Liver	6	1	NASCYFDIEWCDRR	2xCarbamidomethyl [C4; C11]	1891.78503	Q61553	Fascin	light	23.8340527998904
138	E13_Liver_6_1_138	E13	Liver	6	1	FSHDGEEEEEDEDYGTR	""	2043.76863	Q8BJ05	Zinc finger CCCH domain-containing protein 14	light	20.9167924565767
138	E13_Liver_6_1_138	E13	Liver	6	1	QGIQFYTQLK	""	1225.65755	Q9EQ20	"Methylmalonate-semialdehyde dehydrogenase [acylating]	mitochondrial"	light
138	E13_Liver_6_1_138	E13	Liver	6	1	HNSYTCEATHKTSTSPIVK	1xCarbamidomethyl [C6]	2161.03424	P01837	Ig kappa chain C region	light	21.1101533541357
138	E13_Liver_6_1_138	E13	Liver	6	1	DIDAFWLQR	""	1163.58438	Q6P4T2	U5 small nuclear ribonucleoprotein 200 kDa helicase	light	23.9137443318563
138	E13_Liver_6_1_138	E13	Liver	6	1	LDHKFDLMYAK	2xLabel:13C(6)15N(2) [K4; K11]	1396.72643	Q9JJZ2; Q3UX10; P68369; P68373; P68368	Tubulin alpha-8 chain;Tubulin alpha chain-like 3;tubulin alpha-1A chain;Tubulin alpha-1C chain;Tubulin alpha-4A chain	light	27.9289662166865
138	E13_Liver_6_1_138	E13	Liver	6	1	VSWLGEEPVAGVWSEKGQVEVFALRR	""	2928.53665	Q810D6	Glutamate-rich WD repeat-containing protein 1	light	23.1820719538135
138	E13_Liver_6_1_138	E13	Liver	6	1	LVLTHPEKFQSKYEPR	""	1972.06507	P08003	Protein disulfide-isomerase A4	light	22.4594010992114
138	E13_Liver_6_1_138	E13	Liver	6	1	DLAQYDAAHHEEFKR	""	1829.85654	Q02819	Nucleobindin-1	light	20.2168059416124
138	E13_Liver_6_1_138	E13	Liver	6	1	LDGENIYIR	""	1092.5684	P48193	protein 4.1	light	22.1255949298677
138	E13_Liver_6_1_138	E13	Liver	6	1	VSYARPSSEVIKDANLYISGLPR	""	2535.35656	P70372	ELAV-like protein 1	light	21.7568149676071
138	E13_Liver_6_1_138	E13	Liver	6	1	QGGDLGWMTR	""	1120.5204	Q9CWW6	Peptidyl-prolyl cis-trans isomerase NIMA-interacting 4	light	23.0786668275788
138	E13_Liver_6_1_138	E13	Liver	6	1	NCLALADDRKLK	1xCarbamidomethyl [C2]	1416.76276	Q9QZQ8-1	Core histone macro-H2A.1	light	20.8459968531137
138	E13_Liver_6_1_138	E13	Liver	6	1	IVNAAGFWAR	""	1104.59489	Q9DBT9	"Dimethylglycine dehydrogenase	mitochondrial"	light
138	E13_Liver_6_1_138	E13	Liver	6	1	AGPDDNEEVMR	""	1232.52119	Q9D0D5	General transcription factor IIE subunit 1	light	21.3982812958666
138	E13_Liver_6_1_138	E13	Liver	6	1	NCAVEFNFGQR	1xCarbamidomethyl [C2]	1341.60044	Q8VDM6	Heterogeneous nuclear ribonucleoprotein U-like protein 1	light	22.4762150565787
138	E13_Liver_6_1_138	E13	Liver	6	1	IDHLALLNEK	""	1165.65755	E9Q7G0	nuclear mitotic apparatus protein 1	light	22.8312814359792
138	E13_Liver_6_1_138	E13	Liver	6	1	FQNVAKEGVK	""	1119.61568	P08113	Endoplasmin	light	22.4559314378555
138	E13_Liver_6_1_138	E13	Liver	6	1	ELANQVSKDFSDITK	""	1694.85956	Q9JIK5	Nucleolar RNA helicase 2	light	21.8033448116545
138	E13_Liver_6_1_138	E13	Liver	6	1	AAVFNHFISDGVK	""	1404.72703	P01027-1	Complement C3	light	19.386492995425
138	E13_Liver_6_1_138	E13	Liver	6	1	SDVETIFSK	""	1025.51497	Q64012-2	Isoform 1 of RNA-binding protein Raly	light	23.8081090960865
138	E13_Liver_6_1_138	E13	Liver	6	1	MAPTPIPTRSPSDSSTASTPIAEQIER	""	2840.40946	Q9QXS6	drebrin	light	19.7042450897392
138	E13_Liver_6_1_138	E13	Liver	6	1	VYGLYSVTNSREHDTAEYKLR	""	2501.24193	P29351-2	Isoform 2 of Tyrosine-protein phosphatase non-receptor type 6	light	21.4266969023721
138	E13_Liver_6_1_138	E13	Liver	6	1	LAQLLEGYAR	""	1133.63133	Q3UJD6	Ubiquitin carboxyl-terminal hydrolase 19	light	23.1272059375477
138	E13_Liver_6_1_138	E13	Liver	6	1	VYKGPLDCSER	1xCarbamidomethyl [C8]	1323.63616	Q07113	Cation-independent mannose-6-phosphate receptor	light	20.0934280423044
138	E13_Liver_6_1_138	E13	Liver	6	1	DSSVAEEGAQEAVAR	""	1518.70305	Q8R3F5	"Malonyl-CoA-acyl carrier protein transacylase	mitochondrial"	light
138	E13_Liver_6_1_138	E13	Liver	6	1	FIVVREPSGTLR	""	1373.78996	Q9CXW2	"28S ribosomal protein S22	mitochondrial"	light
138	E13_Liver_6_1_138	E13	Liver	6	1	MVEKDQDGGR	""	1134.5208	Q9CZX8	40S ribosomal protein S19	light	18.515919057217
138	E13_Liver_6_1_138	E13	Liver	6	1	KGAAIEALNDGELQK	""	1556.82786	Q99L47	Hsc70-interacting protein	light	21.7730572879764
138	E13_Liver_6_1_138	E13	Liver	6	1	QINWTVLYRR	""	1348.74843	Q8BP67	60S ribosomal protein L24	light	27.4956302371026
138	E13_Liver_6_1_138	E13	Liver	6	1	SELEMVSGNVR	""	1220.59396	O88746	Target of Myb protein 1	light	20.2225041074605
138	E13_Liver_6_1_138	E13	Liver	6	1	MVGVPAAFDMMLTGR	1xOxidation [M]	1611.76917	Q8BMS1	"Trifunctional enzyme subunit alpha	mitochondrial"	light
138	E13_Liver_6_1_138	E13	Liver	6	1	VWDVRPFAPKER	""	1499.81176	Q6PE01	U5 small nuclear ribonucleoprotein 40 kDa protein	light	20.7385996730563
138	E13_Liver_6_1_138	E13	Liver	6	1	AFSDPFVEAEK	""	1239.58919	Q61316	Heat shock 70 kDa protein 4	light	24.0568739976646
138	E13_Liver_6_1_138	E13	Liver	6	1	AFRNIPGITLLNVSK	""	1642.9639	Q9D8E6	60S ribosomal protein L4	light	23.3982241384311
138	E13_Liver_6_1_138	E13	Liver	6	1	SEIDLFNIRK	""	1234.67901	P48036	annexin A5	light	19.0151112940645
138	E13_Liver_6_1_138	E13	Liver	6	1	LASCSADGTVR	1xCarbamidomethyl [C4]	1136.53645	P58404-1	Striatin-4	light	20.3537458529102
138	E13_Liver_6_1_138	E13	Liver	6	1	KTGLSSEQTVNVLAQILKR	""	2085.20263	Q3THK3	General transcription factor iif subunit 1	light	23.0888041273627
138	E13_Liver_6_1_138	E13	Liver	6	1	YKTEKEFLEYAR	""	1576.80058	Q9D0Q7	"39S ribosomal protein L45	mitochondrial"	light
138	E13_Liver_6_1_138	E13	Liver	6	1	QLPSVACRYPVSSIEAAR	1xCarbamidomethyl [C7]	2004.03312	Q61033-1	"Lamina-associated polypeptide 2	isoforms alpha/zeta"	light
138	E13_Liver_6_1_138	E13	Liver	6	1	DRYDSFIELQEKLHQNICR	1xCarbamidomethyl [C18]	2464.20377	Q9WUA2	Phenylalanine--tRNA ligase beta subunit	light	21.5028149333116
138	E13_Liver_6_1_138	E13	Liver	6	1	LASALAPSIYEHEDIK	""	1756.91159	P49717	DNA replication licensing factor MCM4	light	23.0384175236786
138	E13_Liver_6_1_138	E13	Liver	6	1	FMADTDLDPGCTLNKK	1xCarbamidomethyl [C11]	1825.8459	Q9D0R2	"Threonine--tRNA ligase	cytoplasmic"	light
138	E13_Liver_6_1_138	E13	Liver	6	1	DSDILGKYVD	""	1124.547	Q64433	"10 kDa heat shock protein	mitochondrial"	light
138	E13_Liver_6_1_138	E13	Liver	6	1	FLVVAHDDGRWSLQSEAHRR	""	2379.20648	Q61553	Fascin	light	23.2988567335444
138	E13_Liver_6_1_138	E13	Liver	6	1	KGADIMYTGTLDCWR	1xCarbamidomethyl [C13]	1786.8251	P48962	ADP/ATP translocase 1	light	23.0556274974642
138	E13_Liver_6_1_138	E13	Liver	6	1	SDNKLPTGICYVMPSDLR	1xCarbamidomethyl [C10]	2066.00452	Q00651	Integrin alpha-4	light	22.5190527097082
138	E13_Liver_6_1_138	E13	Liver	6	1	YKLLGGLAVRR	""	1245.779	P62908	40S ribosomal protein S3	light	27.1460261822014
138	E13_Liver_6_1_138	E13	Liver	6	1	LAPTEDELSCFSK	1xCarbamidomethyl [C10]	1496.69374	Q7TT18-1	activating transcription factor 7-interacting protein 1	light	20.4472299352275
138	E13_Liver_6_1_138	E13	Liver	6	1	SCMLTGTPESVQSAK	1xCarbamidomethyl [C2]	1595.74037	Q91WJ8	Far upstream element-binding protein 1	light	22.9196700622447
138	E13_Liver_6_1_138	E13	Liver	6	1	AFGYYGPLRSVWVAR	""	1741.91729	P84104-1	Serine/arginine-rich splicing factor 3	light	24.2852069039074
138	E13_Liver_6_1_138	E13	Liver	6	1	QLTKSNAPR	""	1014.56907	P26443	"Glutamate dehydrogenase 1	mitochondrial"	light
138	E13_Liver_6_1_138	E13	Liver	6	1	AAVIGDVIR	""	913.54654	Q9JIK5	Nucleolar RNA helicase 2	light	26.1066364176738
138	E13_Liver_6_1_138	E13	Liver	6	1	SCGKDGFHIRVR	1xCarbamidomethyl [C2]	1431.72738	Q6ZWV3	60S ribosomal protein L10	light	25.2099698532712
138	E13_Liver_6_1_138	E13	Liver	6	1	DTNFGTNCICRVPK	2xCarbamidomethyl [C8; C10]	1681.77849	Q6PGH1	Protein BUD31 homolog	light	21.7352233902863
138	E13_Liver_6_1_138	E13	Liver	6	1	YKANKDVMAK	""	1167.61905	Q3UMU9-3	Isoform 3 of Hepatoma-derived growth factor-related protein 2	light	20.8328709933616
138	E13_Liver_6_1_138	E13	Liver	6	1	VYWTNWHTGTISYR	""	1783.85508	Q91ZX7	prolow-density lipoprotein receptor-related protein 1	light	22.0655887419649
138	E13_Liver_6_1_138	E13	Liver	6	1	WAAEEMEVPLAARPR	""	1725.8741	Q9D786	HAUS augmin-like complex subunit 5	light	22.8005230498283
138	E13_Liver_6_1_138	E13	Liver	6	1	QITQVYGFYDECLR	1xCarbamidomethyl [C12]	1791.83705	P62715; P97470; P63330	serine/threonine-protein phosphatase 2A catalytic subunit beta isoform;Serine/threonine-protein phosphatase 4 catalytic subunit;Serine/threonine-protein phosphatase 2A catalytic subunit alpha isoform	light	19.8425933857589
138	E13_Liver_6_1_138	E13	Liver	6	1	LAPITYPQGLALAK	""	1455.85698	Q05144	Ras-related C3 botulinum toxin substrate 2	light	22.0788464464822
138	E13_Liver_6_1_138	E13	Liver	6	1	DTYDYDIAVLR	""	1343.64777	O88947	Coagulation factor X	light	20.1604314248482
138	E13_Liver_6_1_138	E13	Liver	6	1	DTYGVRPLFK	""	1195.64698	Q61024	Asparagine synthetase [glutamine-hydrolyzing]	light	20.3323063584392
138	E13_Liver_6_1_138	E13	Liver	6	1	MDETDASSAVK	""	1153.50414	Q921F2	TAR DNA-binding protein 43	light	20.4152414562852
138	E13_Liver_6_1_138	E13	Liver	6	1	MDATANDVPSPYEVKGFPTIYFSPANKK	""	3087.5132	P27773	Protein disulfide-isomerase A3	light	23.73836093675
138	E13_Liver_6_1_138	E13	Liver	6	1	VYSTSVTGSR	""	1056.53201	Q91VW3	SH3 domain-binding glutamic acid-rich-like protein 3	light	23.5734125858895
138	E13_Liver_6_1_138	E13	Liver	6	1	FLVPIESIER	""	1202.67795	O08600	"endonuclease G	mitochondrial"	light
138	E13_Liver_6_1_138	E13	Liver	6	1	QISQDVKLEPDILLR	""	1767.00107	Q9DBT5	AMP deaminase 2	light	19.3734361764048
138	E13_Liver_6_1_138	E13	Liver	6	1	HVPRAVFVDLEPTVIDEVR	""	2191.18698	P68369; P68373	tubulin alpha-1A chain;Tubulin alpha-1C chain	light	20.2283162485704
138	E13_Liver_6_1_138	E13	Liver	6	1	YKLLGGLAVR	""	1089.67789	P62908	40S ribosomal protein S3	light	27.1608261859088
138	E13_Liver_6_1_138	E13	Liver	6	1	SDGIYIINLK	""	1135.63575	P14206	40S ribosomal protein SA	light	24.8282033231638
138	E13_Liver_6_1_138	E13	Liver	6	1	SDGKISEQSDAK	""	1264.60155	Q03265	"ATP synthase subunit alpha	mitochondrial"	light
138	E13_Liver_6_1_138	E13	Liver	6	1	KTPVTVTLKENER	""	1514.85368	Q9JKR6	Hypoxia up-regulated protein 1	light	21.4440524880689
138	E13_Liver_6_1_138	E13	Liver	6	1	MAYSYFQAK	""	1108.51319	Q9JIL4	Na(+)/H(+) exchange regulatory cofactor NHE-RF3	light	22.9012633699322
138	E13_Liver_6_1_138	E13	Liver	6	1	SDALNSAIDKMTKK	""	1521.79412	P26231	Catenin alpha-1	light	21.0269590089814
138	E13_Liver_6_1_138	E13	Liver	6	1	QLSTDLELR	""	1074.57896	Q8BL66	Early endosome antigen 1	light	21.5418751906856
138	E13_Liver_6_1_138	E13	Liver	6	1	YKDAAKPVIELYK	""	1537.86246	Q9WUR9	"Adenylate kinase 4	mitochondrial"	light
138	E13_Liver_6_1_138	E13	Liver	6	1	HSGQDVHVVLKLWK	""	1645.91729	Q9CZ44-3	Isoform 3 of NSFL1 cofactor p47	light	21.6442713099236
138	E13_Liver_6_1_138	E13	Liver	6	1	VVYASATGASEPR	""	1307.65901	Q689Z5-2	Isoform 2 of Protein strawberry notch homolog 1	light	20.4025662163174
138	E13_Liver_6_1_138	E13	Liver	6	1	KGFNEGLWEIDNNPKVK	""	1988.0236	Q99JF8	PC4 and SFRS1-interacting protein	light	21.4662213762196
138	E13_Liver_6_1_138	E13	Liver	6	1	FQFLYDVQLPIVEK	""	1738.94143	Q3V3R1	"Monofunctional C1-tetrahydrofolate synthase	mitochondrial"	light
138	E13_Liver_6_1_138	E13	Liver	6	1	LAVVDPLFGMQPIRVR	""	1811.03602	Q61024	Asparagine synthetase [glutamine-hydrolyzing]	light	21.4696937303239
138	E13_Liver_6_1_138	E13	Liver	6	1	YIDQEELNK	""	1151.55789	P07901; P11499	Heat shock protein HSP 90-alpha;Heat shock protein HSP 90-beta	light	25.0788166472505
138	E13_Liver_6_1_138	E13	Liver	6	1	SGDKLILK	""	873.54039	P28658	Ataxin-10	light	21.362108365857
138	E13_Liver_6_1_138	E13	Liver	6	1	QIGENLIVPGGVK	""	1323.76308	O08553; P97427	Dihydropyrimidinase-related protein 2;Dihydropyrimidinase-related protein 1	light	21.2347607239689
138	E13_Liver_6_1_138	E13	Liver	6	1	DMAAAGLHSNVR	""	1241.60553	Q9WVM3	Anaphase-promoting complex subunit 7	light	20.6629260536001
138	E13_Liver_6_1_138	E13	Liver	6	1	DMAQSIYRPSKNLDKDMYGDDLEAR	""	2931.36113	Q9CSN1	SNW domain-containing protein 1	light	19.4840888944489
138	E13_Liver_6_1_138	E13	Liver	6	1	LAVLITNSNVR	""	1199.71065	Q9R0N0	galactokinase	light	24.260164803681
138	E13_Liver_6_1_138	E13	Liver	6	1	HSVNLDEGESAQAVHK	""	1720.8249	E9PVX6	Proliferation marker protein Ki-67	light	21.4618537266561
138	E13_Liver_6_1_138	E13	Liver	6	1	LAVYIDKVR	""	1076.64626	P14733	Lamin-B1	light	25.9076950666314
138	E13_Liver_6_1_138	E13	Liver	6	1	QIEELKGQEVSPK	""	1484.7955	Q9R0P9	Ubiquitin carboxyl-terminal hydrolase isozyme L1	light	20.1201049578345
138	E13_Liver_6_1_138	E13	Liver	6	1	FQNLSCSLDER	1xCarbamidomethyl [C6]	1368.62124	Q9QXZ0	Microtubule-actin cross-linking factor 1	light	21.3635876475345
138	E13_Liver_6_1_138	E13	Liver	6	1	SGLLEVLVR	""	985.60406	Q99L88	Beta-1-syntrophin	light	20.4555596319711
138	E13_Liver_6_1_138	E13	Liver	6	1	VVGKEQGQNLAR	""	1298.71752	Q99JI6; P62835	Ras-related protein Rap-1b;ras-related protein Rap-1A	light	21.298275870542
138	E13_Liver_6_1_138	E13	Liver	6	1	NAAEEQKLKLER	""	1428.78052	Q9CWV6	PRKR-interacting protein 1	light	21.7028786448851
138	E13_Liver_6_1_138	E13	Liver	6	1	NAAEELKPR	""	1027.55308	Q8C570	mRNA export factor	light	23.2158055079277
138	E13_Liver_6_1_138	E13	Liver	6	1	AASAAQRELVAQGK	""	1399.7652	P26039	Talin-1	light	24.4737722228899
138	E13_Liver_6_1_138	E13	Liver	6	1	ELGHPEIGDAIAR	""	1377.7121	Q920E5	Farnesyl pyrophosphate synthase	light	21.0792897798343
138	E13_Liver_6_1_138	E13	Liver	6	1	SGKITSIVKDSSAAR	""	1519.84385	O08992	Syntenin-1	light	22.8424027151147
138	E13_Liver_6_1_138	E13	Liver	6	1	FQIMNEIVYEK	""	1413.70826	Q6P4T2	U5 small nuclear ribonucleoprotein 200 kDa helicase	light	21.4562715594444
138	E13_Liver_6_1_138	E13	Liver	6	1	IYDITNVLEGIGLIEKK	""	1918.08956	Q8R0K9	Transcription factor E2F4	light	20.1855076276841
138	E13_Liver_6_1_138	E13	Liver	6	1	AGDREDITEPAICALR	1xCarbamidomethyl [C13]	1786.87522	Q02248	Catenin beta-1	light	21.7218101316095
138	E13_Liver_6_1_138	E13	Liver	6	1	LYDSMKGKGTR	""	1255.64633	P07356	Annexin A2	light	18.8695982671683
138	E13_Liver_6_1_138	E13	Liver	6	1	QLEEAEEEAQRANASRR	""	1986.95877	Q8VDD5	Myosin-9	light	22.7317931040336
138	E13_Liver_6_1_138	E13	Liver	6	1	VVGVLLGSWQK	""	1185.69902	P26516	26S proteasome non-ATPase regulatory subunit 7	light	23.8534443448323
138	E13_Liver_6_1_138	E13	Liver	6	1	KSDGKIDVSVEAASGGK	""	1647.8548	O08749	"Dihydrolipoyl dehydrogenase	mitochondrial"	light
138	E13_Liver_6_1_138	E13	Liver	6	1	SGGDLTLHYR	""	1118.5589	Q8BH57	WD repeat-containing protein 48	light	21.96449907627
138	E13_Liver_6_1_138	E13	Liver	6	1	IATASEKGTLIR	""	1259.73178	Q9CR39	WD repeat domain phosphoinositide-interacting protein 3	light	19.7153148860913
138	E13_Liver_6_1_138	E13	Liver	6	1	FNAHGDANTIVCNTK	1xCarbamidomethyl [C12]	1661.77003	P16045	Galectin-1	light	24.2576199848565
138	E13_Liver_6_1_138	E13	Liver	6	1	SEYNDQLTR	""	1125.51709	P52825	"Carnitine O-palmitoyltransferase 2	mitochondrial"	light
138	E13_Liver_6_1_138	E13	Liver	6	1	EIDGGLETLR	""	1102.57388	Q9DCW4	electron transfer flavoprotein subunit beta	light	25.0511483550662
138	E13_Liver_6_1_138	E13	Liver	6	1	DQKWHDKQYK	""	1375.67532	P62267	40S ribosomal protein S23	light	22.0908312227176
138	E13_Liver_6_1_138	E13	Liver	6	1	EICNAYTELNDPVRQR	1xCarbamidomethyl [C3]	1977.9447	Q99MN1	Lysine--tRNA ligase	light	20.1403333321663
138	E13_Liver_6_1_138	E13	Liver	6	1	IASQMITEGR	""	1105.56702	O88544	COP9 signalosome complex subunit 4	light	22.0046019594691
138	E13_Liver_6_1_138	E13	Liver	6	1	SESLAQAAPR	""	1029.53235	Q9ESV0	ATP-dependent RNA helicase DDX24	light	18.4864567338239
138	E13_Liver_6_1_138	E13	Liver	6	1	SENVEGTPAEDGAEPGSLRQR	""	2199.02724	Q01320	DNA topoisomerase 2-alpha	light	20.620341441617
138	E13_Liver_6_1_138	E13	Liver	6	1	QINDIQLSR	""	1086.5902	Q9QZD9	Eukaryotic translation initiation factor 3 subunit I	light	26.7514010390488
138	E13_Liver_6_1_138	E13	Liver	6	1	VVWVEEIDKR	""	1272.69466	Q62095; Q62167	atp-dependent rna helicase ddx3y;ATP-dependent RNA helicase DDX3X	light	22.942892180138
138	E13_Liver_6_1_138	E13	Liver	6	1	LYVSWVEWK	""	1209.63027	P43883	perilipin-2	light	23.505278037489
138	E13_Liver_6_1_138	E13	Liver	6	1	MVIWGANAYVTEEDSR	""	1840.85342	Q8R164	valacyclovir hydrolase	light	20.0811575120143
138	E13_Liver_6_1_138	E13	Liver	6	1	SFKLSGFSFK	""	1147.61462	P26645	Myristoylated alanine-rich C-kinase substrate	light	22.115980747658
138	E13_Liver_6_1_138	E13	Liver	6	1	MVSGMYMGELVR	""	1372.64217	P17710-1	Hexokinase-1	light	21.9957160935303
138	E13_Liver_6_1_138	E13	Liver	6	1	SFVEFILEPLYK	""	1484.80354	O08810	116 kDa U5 small nuclear ribonucleoprotein component	light	20.6747837436251
138	E13_Liver_6_1_138	E13	Liver	6	1	QLLHLAEEKQTK	""	1437.806	Q8VDJ3	Vigilin	light	22.2084597261081
138	E13_Liver_6_1_138	E13	Liver	6	1	AGAFDQLKQNATK	""	1391.72775	P14576-1	signal recognition particle 54 kDa protein	light	20.6160229972134
138	E13_Liver_6_1_138	E13	Liver	6	1	MVQNSDFVR	""	1095.52515	Q61576	Peptidyl-prolyl cis-trans isomerase FKBP10	light	22.2991908265715
138	E13_Liver_6_1_138	E13	Liver	6	1	LYPAVDEQETPLPR	""	1627.83261	P69566	Ran-binding protein 9	light	20.9460087609779
138	E13_Liver_6_1_138	E13	Liver	6	1	SFMALSQDIQKTIK	""	1609.8618	Q60865	Caprin-1	light	23.6416473982743
138	E13_Liver_6_1_138	E13	Liver	6	1	SFMALSQDIQK	1xOxidation [M3]	1283.63001	Q60865	Caprin-1	light	23.0691852090461
138	E13_Liver_6_1_138	E13	Liver	6	1	YIANTVELR	""	1078.58914	Q9DBG6	Dolichyl-diphosphooligosaccharide--protein glycosyltransferase subunit 2	light	22.070946706065
138	E13_Liver_6_1_138	E13	Liver	6	1	QLLLTADDR	""	1044.5684	P05064	fructose-bisphosphate aldolase A	light	22.9213570066675
138	E13_Liver_6_1_138	E13	Liver	6	1	KSVAKLQDER	""	1173.65861	Q9Z2U0	Proteasome subunit alpha type-7	light	21.7322963189307
138	E13_Liver_6_1_138	E13	Liver	6	1	ELDTVTLEDIKEHVR	""	1796.93887	P14685	26S proteasome non-ATPase regulatory subunit 3	light	19.4900641018024
138	E13_Liver_6_1_138	E13	Liver	6	1	SFLKLYTTMPVAK	""	1498.8338	Q8QZY1	eukaryotic translation initiation factor 3 subunit L	light	21.3929715292355
138	E13_Liver_6_1_138	E13	Liver	6	1	KTANDMIHAENMR	""	1530.71516	P26041	Moesin	light	21.5156768619708
138	E13_Liver_6_1_138	E13	Liver	6	1	YLAEVATGEKRATVVESSEK	""	2167.1241	P61982	14-3-3 protein gamma	light	21.7490296424262
138	E13_Liver_6_1_138	E13	Liver	6	1	FNVPVSLESK	""	1119.60445	Q9D1J3	SAP domain-containing ribonucleoprotein	light	24.0958520366189
138	E13_Liver_6_1_138	E13	Liver	6	1	AIQESLLTNMEGR	""	1461.7366	Q80UP5	ankyrin repeat domain-containing protein 13A	light	21.3080860925601
138	E13_Liver_6_1_138	E13	Liver	6	1	TGFQAVTGK	""	908.48361	Q99L45	Eukaryotic translation initiation factor 2 subunit 2	light	21.8663379213942
138	E13_Liver_6_1_138	E13	Liver	6	1	LKAQMIEKR	""	1116.65577	P16546	"Spectrin alpha chain	non-erythrocytic 1"	light
138	E13_Liver_6_1_138	E13	Liver	6	1	GGYFALGNEKGR	""	1268.63821	Q5SSI6	U3 small nucleolar RNA-associated protein 18 homolog	light	21.6984963420386
138	E13_Liver_6_1_138	E13	Liver	6	1	GSTASQVLQR	""	1046.5589	Q8VEM8	"Phosphate carrier protein	mitochondrial"	light
138	E13_Liver_6_1_138	E13	Liver	6	1	TAIHEVMEQGR	""	1270.62085	P25206	DNA replication licensing factor mcm3	light	21.5342534211127
138	E13_Liver_6_1_138	E13	Liver	6	1	LGMGLVSR	""	832.47093	Q99K28-2	Isoform 2 of ADP-ribosylation factor GTPase-activating protein 2	light	24.2122229542678
138	E13_Liver_6_1_138	E13	Liver	6	1	AISGLEQDQPTR	""	1314.66482	Q62384	Zinc finger protein ZPR1	light	18.9727351385706
138	E13_Liver_6_1_138	E13	Liver	6	1	TISHVIIGLK	""	1080.67756	P60122	RuvB-like 1	light	24.1596745463406
138	E13_Liver_6_1_138	E13	Liver	6	1	TLSKEEETK	""	1064.547	P84099	60S ribosomal protein L19	light	20.2453156306517
138	E13_Liver_6_1_138	E13	Liver	6	1	TTFEDLIQR	""	1122.57896	Q3UPL0	Protein transport protein Sec31A	light	24.4742541631132
138	E13_Liver_6_1_138	E13	Liver	6	1	TISLCCWDSR	2xCarbamidomethyl [C5; C6]	1297.56637	Q99LC2	Cleavage stimulation factor subunit 1	light	22.41551084686
138	E13_Liver_6_1_138	E13	Liver	6	1	CCSGSLVER	2xCarbamidomethyl [C1; C2]	1067.46084	P07724	Serum albumin	light	23.846958961938
138	E13_Liver_6_1_138	E13	Liver	6	1	TTEILYHLSER	""	1361.70596	Q8BHX1	HAUS augmin-like complex subunit 1	light	22.1403920025746
138	E13_Liver_6_1_138	E13	Liver	6	1	AQQNNVEHKVETFSGVYK	""	2078.03014	P62082	40S ribosomal protein S7	light	19.7307528809413
138	E13_Liver_6_1_138	E13	Liver	6	1	VGQLLKDPK	""	997.60406	Q9DB20	"ATP synthase subunit O	mitochondrial"	light
138	E13_Liver_6_1_138	E13	Liver	6	1	INKESLLPIAK	""	1225.75145	Q91ZJ5-1	UTP--glucose-1-phosphate uridylyltransferase	light	21.2839994286834
138	E13_Liver_6_1_138	E13	Liver	6	1	CDENILWLDYK	1xCarbamidomethyl [C1]	1468.67769	P52480; P52480-2	Pyruvate kinase PKM;Isoform M1 of Pyruvate kinase PKM	light	22.145602892474
138	E13_Liver_6_1_138	E13	Liver	6	1	GHFFVEDQIYCEK	1xCarbamidomethyl [C11]	1671.74717	O70400	PDZ and LIM domain protein 1	light	22.2994324890588
138	E13_Liver_6_1_138	E13	Liver	6	1	LIADVAPSAIRENDIKSYFGR	""	2335.24047	P39749	Flap endonuclease 1	light	22.8027819851086
138	E13_Liver_6_1_138	E13	Liver	6	1	AQMEVYCSDFHAER	1xCarbamidomethyl [C7]	1742.72612	Q8K3K8	Optineurin	light	20.9899223008611
138	E13_Liver_6_1_138	E13	Liver	6	1	ATDFVVPGPGK	""	1087.57824	O88844	Isocitrate dehydrogenase [NADP] cytoplasmic	light	20.6425961212716
138	E13_Liver_6_1_138	E13	Liver	6	1	GRHEVGALVR	""	1093.6225	Q8VHZ7	U3 small nucleolar ribonucleoprotein protein IMP4	light	21.720834686118
138	E13_Liver_6_1_138	E13	Liver	6	1	IKAEGIVFNTQSTIKL	""	1762.01091	Q99K67	"Alpha-aminoadipic semialdehyde synthase	mitochondrial"	light
138	E13_Liver_6_1_138	E13	Liver	6	1	LNENHSGELWKGR	""	1539.76626	O55222	Integrin-linked protein kinase	light	22.3459481962152
138	E13_Liver_6_1_138	E13	Liver	6	1	LQGDANNLHGFEVDSR	""	1771.8358	Q923G2	"DNA-directed RNA polymerases I	II	and III subunit RPABC3"
138	E13_Liver_6_1_138	E13	Liver	6	1	LNERHYGGLTGLNKAETAAK	""	2143.12544	Q9DBJ1; O70250	Phosphoglycerate mutase 1;phosphoglycerate mutase 2	light	22.2263245760217
138	E13_Liver_6_1_138	E13	Liver	6	1	LGELPSWIMMRDFTPSGIAGAFRR	""	2708.37996	P56135	"ATP synthase subunit f	mitochondrial"	light
138	E13_Liver_6_1_138	E13	Liver	6	1	TIQGDEEDLR	""	1175.55387	Q9DB05	alpha-soluble nsf attachment protein	light	23.0064806910874
138	E13_Liver_6_1_138	E13	Liver	6	1	TLQIFNIEMK	""	1236.66567	Q68FD5	Clathrin heavy chain 1	light	23.3287998150279
138	E13_Liver_6_1_138	E13	Liver	6	1	TALAMGADR	""	905.45093	Q9DCW4	electron transfer flavoprotein subunit beta	light	24.5667909340061
138	E13_Liver_6_1_138	E13	Liver	6	1	AVQFFVQALR	""	1178.66805	Q9QYI3	DnaJ homolog subfamily C member 7	light	24.3115631864688
138	E13_Liver_6_1_138	E13	Liver	6	1	AIFQAIAAK	""	932.55638	Q9DCD0	"6-phosphogluconate dehydrogenase	decarboxylating"	light
138	E13_Liver_6_1_138	E13	Liver	6	1	LLADQAEAR	""	986.52653	P84099	60S ribosomal protein L19	light	26.2903409295372
138	E13_Liver_6_1_138	E13	Liver	6	1	TLQSLACGKAR	1xCarbamidomethyl [C7]	1204.64667	Q3TCH7; A2A432-1	cullin-4A;Cullin-4B	light	21.0793169647766
138	E13_Liver_6_1_138	E13	Liver	6	1	IISANGCKVDNSSLTGESEPQTR	1xCarbamidomethyl [C7]	2463.17801	Q8VDN2	Sodium/potassium-transporting ATPase subunit alpha-1	light	18.2476033530935
138	E13_Liver_6_1_138	E13	Liver	6	1	LIQRGSNTDAPDVMTGNCLLQR	1xCarbamidomethyl [C18]	2459.21295	Q810B6-1	Rabankyrin-5	light	22.7230779236153
138	E13_Liver_6_1_138	E13	Liver	6	1	TGDIALMDEQGFCK	1xCarbamidomethyl [C13]	1584.70325	Q8VCW8	"Acyl-CoA synthetase family member 2	mitochondrial"	light
138	E13_Liver_6_1_138	E13	Liver	6	1	ASVSDLSPR	""	931.48434	Q569Z6	Thyroid hormone receptor-associated protein 3	light	22.5111041570039
138	E13_Liver_6_1_138	E13	Liver	6	1	VAPAPAVVK	""	851.53491	P12970	60S ribosomal protein L7a	light	25.0169820075935
138	E13_Liver_6_1_138	E13	Liver	6	1	GRSVHFSEAEQR	""	1402.6822	Q61881	DNA replication licensing factor MCM7	light	22.4478734873303
138	E13_Liver_6_1_138	E13	Liver	6	1	TITVALADGGRPDNTGR	""	1713.88784	Q8BGQ7	"Alanine--tRNA ligase	cytoplasmic"	light
138	E13_Liver_6_1_138	E13	Liver	6	1	TLVDKFNQGMANTAR	""	1665.83771	Q9CYA0	Cysteine-rich with EGF-like domain protein 2	light	22.9772330124218
138	E13_Liver_6_1_138	E13	Liver	6	1	TANINLETR	""	1031.548	Q9QXK7	Cleavage and polyadenylation specificity factor subunit 3	light	22.4017183211362
138	E13_Liver_6_1_138	E13	Liver	6	1	AVTKYTSAK	""	968.54112	Q64524	Histone H2B type 2-E	light	24.9246426341973
138	E13_Liver_6_1_138	E13	Liver	6	1	AIGDHFYKR	""	1106.57415	Q61074	Protein phosphatase 1G	light	24.9804894017434
138	E13_Liver_6_1_138	E13	Liver	6	1	IQELEDMLAKERDNSR	""	1946.96001	P14733	Lamin-B1	light	24.4685879923795
138	E13_Liver_6_1_138	E13	Liver	6	1	TSQQSAILPR	""	1100.60585	Q8BSP2-2	Isoform 2 of Condensin-2 complex subunit H2	light	22.3767432991686
138	E13_Liver_6_1_138	E13	Liver	6	1	VAQAFREGENTQIAEPEACDQMYESLAR	1xCarbamidomethyl [C19]	3213.45755	Q9CQY6	Ubiquinol-cytochrome-c reductase complex assembly factor 2	light	19.7654185421109
138	E13_Liver_6_1_138	E13	Liver	6	1	ILQDIASGR	""	972.54727	Q91VD9	"NADH-ubiquinone oxidoreductase 75 kDa subunit	mitochondrial"	light
138	E13_Liver_6_1_138	E13	Liver	6	1	ALGDLISATK	""	988.56734	P26039	Talin-1	light	24.6935115233917
138	E13_Liver_6_1_138	E13	Liver	6	1	GSQVLVTVDPK	""	1142.64156	P53657-1	Pyruvate kinase PKLR	light	22.7484658970022
138	E13_Liver_6_1_138	E13	Liver	6	1	ASSELFNQKTK	""	1252.65319	Q8JZK9	"hydroxymethylglutaryl-CoA synthase	cytoplasmic"	light
138	E13_Liver_6_1_138	E13	Liver	6	1	TSYLTELIDR	""	1210.63139	Q99JT2; Q99KH8	serine/threonine-protein kinase 26;Serine/threonine-protein kinase 24	light	21.8350619495032
138	E13_Liver_6_1_138	E13	Liver	6	1	GIHVETLETDKKER	""	1654.87587	Q8VDG3	poly(A)-specific ribonuclease PARN	light	17.8666587324172
138	E13_Liver_6_1_138	E13	Liver	6	1	IKDPDAAKPEDWDERAK	""	1983.97704	P14211	Calreticulin	light	21.1853509436961
138	E13_Liver_6_1_138	E13	Liver	6	1	LLGSCSSHKAR	1xCarbamidomethyl [C5]	1215.62627	Q8BLH7	HIRA-interacting protein 3	light	16.9898546692791
138	E13_Liver_6_1_138	E13	Liver	6	1	ASVFVKLQKPNAAIRDCDR	1xCarbamidomethyl [C17]	2188.16553	Q99L47	Hsc70-interacting protein	light	22.7673259359907
138	E13_Liver_6_1_138	E13	Liver	6	1	ALGAQASVGSR	""	1016.54833	Q3UI43	BRISC and BRCA1-A complex member 1	light	22.3980080158778
138	E13_Liver_6_1_138	E13	Liver	6	1	VGSTSENITQK	""	1163.59026	Q62095; Q62167	atp-dependent rna helicase ddx3y;ATP-dependent RNA helicase DDX3X	light	22.0992535714934
138	E13_Liver_6_1_138	E13	Liver	6	1	LGISTIKVNIR	""	1213.76268	Q9D964	"glycine amidinotransferase	mitochondrial"	light
138	E13_Liver_6_1_138	E13	Liver	6	1	GFVLRDTVEQLR	""	1432.79069	Q68FL6	"Methionine--tRNA ligase	cytoplasmic"	light
138	E13_Liver_6_1_138	E13	Liver	6	1	TGAPQYGSYGTAPVNLNIK	""	1950.99197	Q9D824-1	Pre-mRNA 3'-end-processing factor FIP1	light	20.4786105314529
138	E13_Liver_6_1_138	E13	Liver	6	1	ALYDYEGQEHDELSFK	""	1943.86576	Q9WVE8	Protein kinase C and casein kinase substrate in neurons protein 2	light	20.8209462210427
138	E13_Liver_6_1_138	E13	Liver	6	1	VEEGWLSLAK	""	1131.60445	Q8VE99	Coiled-coil domain-containing protein 115	light	23.2727537828926
138	E13_Liver_6_1_138	E13	Liver	6	1	ASSNESLVANR	""	1147.57019	Q61029	"Lamina-associated polypeptide 2	isoforms beta/delta/epsilon/gamma"	light
138	E13_Liver_6_1_138	E13	Liver	6	1	TGAHLELSLAK	""	1139.6419	Q8VDJ3	Vigilin	light	20.8936875883917
138	E13_Liver_6_1_138	E13	Liver	6	1	TSPYPGSKVER	""	1220.62698	Q8BVU5	"ADP-ribose pyrophosphatase	mitochondrial"	light
138	E13_Liver_6_1_138	E13	Liver	6	1	VLDQKEHRLDGR	""	1465.787	Q99020	Heterogeneous nuclear ribonucleoprotein A/B	light	23.884756548973
138	E13_Liver_6_1_138	E13	Liver	6	1	TAGKGKLDVQFSGLAK	""	1619.91153	Q8BTM8	Filamin-A	light	20.9139519089384
138	E13_Liver_6_1_138	E13	Liver	6	1	CEGINISGNFYRNK	1xCarbamidomethyl [C1]	1671.79076	P19253	60S ribosomal protein L13a	light	23.2039691096902
138	E13_Liver_6_1_138	E13	Liver	6	1	LGPLVEQGR	""	968.55236	P08226	Apolipoprotein E	light	24.8002053609104
138	E13_Liver_6_1_138	E13	Liver	6	1	TVAMHEVFLCR	1xCarbamidomethyl [C10]	1362.66569	Q6P8X1	Sorting nexin-6	light	22.9357777075621
138	E13_Liver_6_1_138	E13	Liver	6	1	TAAYGHFGR	""	979.47444	Q3THS6	S-adenosylmethionine synthase isoform type-2	light	23.2205548699865
138	E13_Liver_6_1_138	E13	Liver	6	1	ILALCMGNHELYMRR	1xCarbamidomethyl [C5]	1876.93427	P26043; P26041	radixin;Moesin	light	25.0363272815142
138	E13_Liver_6_1_138	E13	Liver	6	1	VGMRHYHLKR	""	1296.7106	P14115	60S ribosomal protein L27a	light	24.6443733658446
138	E13_Liver_6_1_138	E13	Liver	6	1	ILSTVKATMLGR	""	1289.76097	Q64727	Vinculin	light	23.4762788877265
138	E13_Liver_6_1_138	E13	Liver	6	1	AQGQLSEFWR	""	1221.6011	P70269	Cathepsin E	light	20.5327740818974
138	E13_Liver_6_1_138	E13	Liver	6	1	ALQSVVQAVPLHELR	""	1659.95407	Q8BJY1	26S proteasome non-ATPase regulatory subunit 5	light	20.8774500290009
138	E13_Liver_6_1_138	E13	Liver	6	1	LLSTVAQAVK	""	1029.63027	Q921X9	Protein disulfide-isomerase A5	light	19.6178205393611
138	E13_Liver_6_1_138	E13	Liver	6	1	LIAHAGSLTNLAK	""	1308.76341	Q9D6Z1	Nucleolar protein 56	light	21.3585271270377
138	E13_Liver_6_1_138	E13	Liver	6	1	TLMREGITGLYR	""	1409.75695	Q9Z2Z6	mitochondrial carnitine/acylcarnitine carrier protein	light	20.6301263410808
138	E13_Liver_6_1_138	E13	Liver	6	1	ATKVPLVAEKPLKEPK	""	1748.06803	Q9CZD3	Glycine--tRNA ligase	light	23.3796665667451
138	E13_Liver_6_1_138	E13	Liver	6	1	AVLPVAESFGFADEIR	""	1720.89046	Q8C0D5	Elongation factor-like GTPase 1	light	22.0661241820856
138	E13_Liver_6_1_138	E13	Liver	6	1	VFDFAGEEVR	""	1168.56331	O88271	Craniofacial development protein 1	light	22.3658948835198
138	E13_Liver_6_1_138	E13	Liver	6	1	AVLKQAPDNEISVK	""	1511.84278	Q08288	Cell growth-regulating nucleolar protein	light	21.6363481496601
138	E13_Liver_6_1_138	E13	Liver	6	1	CELTPLKYNTER	1xCarbamidomethyl [C1]	1523.75225	Q8C6G8	WD repeat-containing protein 26	light	19.5776875531836
138	E13_Liver_6_1_138	E13	Liver	6	1	SYVLKAQTEGAR	""	1322.70629	Q8BH00	aldehyde dehydrogenase family 8 member A1	light	19.8263456941289
138	E13_Liver_6_1_138	E13	Liver	6	1	TLLIKTVETRDGQVINETSQHHDDLE	""	2991.50178	P20152	Vimentin	light	23.4584318967871
138	E13_Liver_6_1_138	E13	Liver	6	1	VAFSNQQSYIAAISAR	""	1725.89186	Q7TN98-1	Cytoplasmic polyadenylation element-binding protein 4	light	19.4816531172826
138	E13_Liver_6_1_138	E13	Liver	6	1	ATLEVILRPK	""	1139.71467	Q9CRA8	Exosome complex component RRP46	light	19.2190223947552
138	E13_Liver_6_1_138	E13	Liver	6	1	TILNNGKTCR	1xCarbamidomethyl [C9]	1176.61537	P16015	carbonic anhydrase 3	light	19.6846785384014
138	E13_Liver_6_1_138	E13	Liver	6	1	LLFKLAGVTFR	""	1264.7776	Q8K2D6	deoxycytidylate deaminase	light	20.5704019100594
138	E13_Liver_6_1_138	E13	Liver	6	1	GVGTLHLKPTATQKTQLLVR	""	2161.28155	Q9JIH2	Nuclear pore complex protein Nup50	light	21.233825319071
138	E13_Liver_6_1_138	E13	Liver	6	1	VAGDCLDEK	1xCarbamidomethyl [C5]	1006.45099	Q922Q8	Leucine-rich repeat-containing protein 59	light	21.1737759376232
138	E13_Liver_6_1_138	E13	Liver	6	1	IGDTIEFR	""	950.49417	Q9DCN2-2	Isoform 2 of NADH-cytochrome b5 reductase 3	light	20.4543619287584
138	E13_Liver_6_1_138	E13	Liver	6	1	VFDFAGEEVRVTK	""	1496.77437	O88271	Craniofacial development protein 1	light	21.3549377831338
138	E13_Liver_6_1_138	E13	Liver	6	1	ILTDKLKEAETR	""	1416.80567	P21107-2; P21107	Isoform 2 of Tropomyosin alpha-3 chain;Tropomyosin alpha-3 chain	light	22.0796813888802
138	E13_Liver_6_1_138	E13	Liver	6	1	GYPTIKFFK	""	1100.61389	P09103	Protein disulfide-isomerase	light	24.7940616284681
138	E13_Liver_6_1_138	E13	Liver	6	1	TTVTLAHLLAAREDLSK	""	1839.03344	Q80VD1	Protein Fam98b	light	22.6853328970506
138	E13_Liver_6_1_138	E13	Liver	6	1	ALFGLYMSASHIASNPK	""	1806.92072	Q9CRD2	ER membrane protein complex subunit 2	light	21.3572749265461
138	E13_Liver_6_1_138	E13	Liver	6	1	VALAAALNLR	""	1011.63094	Q9R008	mevalonate kinase	light	21.563946495283
138	E13_Liver_6_1_138	E13	Liver	6	1	TLNTLQTNASYLEQVKR	""	1979.05563	P48760-3	"Isoform 3 of Folylpolyglutamate synthase	mitochondrial"	light
138	E13_Liver_6_1_138	E13	Liver	6	1	LGNYYIAASYVK	""	1361.70998	Q9Z0L8-1	Gamma-glutamyl hydrolase	light	20.0819030509231
138	E13_Liver_6_1_138	E13	Liver	6	1	TGKVDNIQAGELTEGIWR	""	1987.02433	Q08943-2	Isoform 2 of FACT complex subunit SSRP1	light	21.9849608563214
138	E13_Liver_6_1_138	E13	Liver	6	1	VIDTQQKVK	""	1058.62044	Q9CWM4	prefoldin subunit 1	light	22.3136817460327
138	E13_Liver_6_1_138	E13	Liver	6	1	ILAEGGGAK	""	815.46214	Q8BFR5	"elongation factor Tu	mitochondrial"	light
138	E13_Liver_6_1_138	E13	Liver	6	1	VGPLLACLFENQFRR	1xCarbamidomethyl [C7]	1819.96358	P49290	Eosinophil peroxidase	light	21.8032470473892
138	E13_Liver_6_1_138	E13	Liver	6	1	VIDREGVYEISLSPTGVSR	""	2077.09241	Q8K1E6	alpha-ketoglutarate-dependent dioxygenase alkB homolog 3	light	20.9386480583098
138	E13_Liver_6_1_138	E13	Liver	6	1	ATDVMIAGK	""	905.47608	P50247	Adenosylhomocysteinase	light	23.5703313750931
138	E13_Liver_6_1_138	E13	Liver	6	1	TIPVVFKDVIRPGMRR	""	1884.10002	Q9QYJ3	dnaJ homolog subfamily B member 1	light	23.5744836707875
138	E13_Liver_6_1_138	E13	Liver	6	1	VALDMTTLTIMR	1xOxidation [M]	1380.72253	P62334	26S proteasome regulatory subunit 10B	light	18.2937532574002
138	E13_Liver_6_1_138	E13	Liver	6	1	GFPLRLQATEVR	""	1386.78521	Q9DCG9	Multifunctional methyltransferase subunit TRM112-like protein	light	24.1366751426031
138	E13_Liver_6_1_138	E13	Liver	6	1	VETTEDLVAK	""	1104.5783	Q9DCW4	electron transfer flavoprotein subunit beta	light	20.3064493302552
138	E13_Liver_6_1_138	E13	Liver	6	1	TINKAWVESR	""	1203.64805	Q9CXW3	Calcyclin-binding protein	light	26.3643995309491
138	E13_Liver_6_1_138	E13	Liver	6	1	TINELGEKAR	""	1130.61641	Q9D2G2-1	"Dihydrolipoyllysine-residue succinyltransferase component of 2-oxoglutarate dehydrogenase complex	mitochondrial"	light
138	E13_Liver_6_1_138	E13	Liver	6	1	TTVFSCNLGEK	1xCarbamidomethyl [C6]	1255.59871	Q05816	"Fatty acid-binding protein	epidermal"	light
138	E13_Liver_6_1_138	E13	Liver	6	1	TADMDVGQIGFHR	""	1446.67942	Q78PG9	Coiled-coil domain-containing protein 25	light	22.2023978301171
138	E13_Liver_6_1_138	E13	Liver	6	1	LNDFASAVR	""	992.51597	P12787	"Cytochrome c oxidase subunit 5A	mitochondrial"	light
138	E13_Liver_6_1_138	E13	Liver	6	1	VIEDNEYTAR	""	1209.57461	P25911-1	Tyrosine-protein kinase Lyn	light	20.2960757286979
138	E13_Liver_6_1_138	E13	Liver	6	1	LISQQKVFFAK	""	1308.76743	P80313	T-complex protein 1 subunit eta	light	23.5637803557286
138	E13_Liver_6_1_138	E13	Liver	6	1	GFNKETAAACGEK	1xCarbamidomethyl [C10]	1382.63689	Q62348	Translin	light	21.0996332990659
138	E13_Liver_6_1_138	E13	Liver	6	1	GYPPEDIFNLAGKK	""	1548.80567	Q99J77	sialic acid synthase	light	22.7328155024064
138	E13_Liver_6_1_138	E13	Liver	6	1	GLFIIDPNGVVK	""	1271.7358	P20108	"Thioredoxin-dependent peroxide reductase	mitochondrial"	light
138	E13_Liver_6_1_138	E13	Liver	6	1	AQIWDTAGQER	""	1274.61239	P46638	Ras-related protein Rab-11B	light	24.4042232158591
138	E13_Liver_6_1_138	E13	Liver	6	1	TGLLIAAGGGGAAK	""	1156.66845	Q9WUQ2	Prolactin regulatory element-binding protein	light	21.1954732888831
138	E13_Liver_6_1_138	E13	Liver	6	1	VIECDVVKDYAFVHMEKEADAK	1xCarbamidomethyl [C4]	2596.24219	Q8C2Q3	RNA-binding protein 14	light	22.4449769450332
138	E13_Liver_6_1_138	E13	Liver	6	1	GFNTVTDAIGVDHRR	""	1657.84049	O35435	"Dihydroorotate dehydrogenase (Quinone)	mitochondrial"	light
138	E13_Liver_6_1_138	E13	Liver	6	1	IGPASQGLQKVLEALHSIK	""	1989.14914	P00920	Carbonic anhydrase 2	light	22.7796635182028
138	E13_Liver_6_1_138	E13	Liver	6	1	LLSPFMPFVTEELFQRLPR	""	2320.25222	Q9Z1Q9	Valine--tRNA ligase	light	23.1571407390315
138	E13_Liver_6_1_138	E13	Liver	6	1	GLFLPEDENLREK	""	1559.8064	Q8BSY0	Aspartyl/Asparaginyl beta-hydroxylase	light	22.1632834369361
138	E13_Liver_6_1_138	E13	Liver	6	1	IGIMPGHIHK	""	1102.619	Q9WUM5	"Succinate--CoA ligase [ADP/GDP-forming] subunit alpha	mitochondrial"	light
138	E13_Liver_6_1_138	E13	Liver	6	1	ILIIGESGVGK	""	1085.65649	P35293	Ras-related protein Rab-18	light	22.6102791764324
138	E13_Liver_6_1_138	E13	Liver	6	1	VCADLIRGAKEK	1xCarbamidomethyl [C2]	1359.7413	P60867	40S ribosomal protein S20	light	23.9187698121367
138	E13_Liver_6_1_138	E13	Liver	6	1	TETQEKNPLPSKETIEQEK	""	2229.1245	P20065	Thymosin beta-4	light	22.7637547816332
138	E13_Liver_6_1_138	E13	Liver	6	1	TQGTKIASDGLK	""	1218.66884	P97351	40S ribosomal protein S3a	light	25.4279795301296
138	E13_Liver_6_1_138	E13	Liver	6	1	AWIAVMSEAER	""	1262.61978	Q9WVE8	Protein kinase C and casein kinase substrate in neurons protein 2	light	23.9655594624311
138	E13_Liver_6_1_138	E13	Liver	6	1	TDFQQGCAK	1xCarbamidomethyl [C7]	1054.46222	Q9DCM0	"Persulfide dioxygenase ETHE1	mitochondrial"	light
138	E13_Liver_6_1_138	E13	Liver	6	1	TDGFGIDTCR	1xCarbamidomethyl [C9]	1141.49425	O88456	Calpain small subunit 1	light	19.9095081345296
138	E13_Liver_6_1_138	E13	Liver	6	1	AYLSEGPYYVKPVATTAVEGAD	""	2301.12852	Q8BJY1	26S proteasome non-ATPase regulatory subunit 5	light	22.3112230755902
138	E13_Liver_6_1_138	E13	Liver	6	1	TQFLQNLLTPR	""	1330.74776	Q9D786	HAUS augmin-like complex subunit 5	light	20.8263210582975
138	E13_Liver_6_1_138	E13	Liver	6	1	GSGIQWDLRK	""	1159.62183	Q91WD5	"NADH dehydrogenase [ubiquinone] iron-sulfur protein 2	mitochondrial"	light
138	E13_Liver_6_1_138	E13	Liver	6	1	TQEERAQLLQPTLEINPR	""	2136.14076	Q9CQN1	"heat shock protein 75 kDa	mitochondrial"	light
138	E13_Liver_6_1_138	E13	Liver	6	1	GSFGELALMYNTPR	1xOxidation [M9]	1571.75225	P31324; P12367	cAMP-dependent protein kinase type II-beta regulatory subunit;cAMP-dependent protein kinase type II-alpha regulatory subunit	light	20.4760230438681
138	E13_Liver_6_1_138	E13	Liver	6	1	GGFRAATMSAVEAATCR	1xCarbamidomethyl [C16]	1755.8265	Q9DCC4	Pyrroline-5-carboxylate reductase 3	light	23.5482379695879
138	E13_Liver_6_1_138	E13	Liver	6	1	TNEKVELQELNDR	""	1587.79729	P31001; P20152	desmin;Vimentin	light	22.4060569198694
138	E13_Liver_6_1_138	E13	Liver	6	1	ALKTVFGVEPDLTR	""	1545.86352	Q9D1A2	cytosolic non-specific dipeptidase	light	23.1788319864999
138	E13_Liver_6_1_138	E13	Liver	6	1	TQQLITVLR	""	1071.65207	P28293	Cathepsin G	light	23.15520997834
138	E13_Liver_6_1_138	E13	Liver	6	1	TFEINPRHPLIR	""	1492.83831	P08113	Endoplasmin	light	24.9679126035597
138	E13_Liver_6_1_138	E13	Liver	6	1	LKPLEVELR	""	1096.67247	Q9D1D4	Transmembrane emp24 domain-containing protein 10	light	23.7120930616997
138	E13_Liver_6_1_138	E13	Liver	6	1	TQPMGLWKQPR	""	1341.7096	O09174	alpha-methylacyl-CoA racemase	light	20.9963881464479
138	E13_Liver_6_1_138	E13	Liver	6	1	GLRNQREHTALLK	""	1535.87648	O55142	60S ribosomal protein L35a	light	24.5808575996698
138	E13_Liver_6_1_138	E13	Liver	6	1	TQNVLGEKGRR	""	1257.70221	P62908	40S ribosomal protein S3	light	25.0561967416984
138	E13_Liver_6_1_138	E13	Liver	6	1	ASIAALEAK	""	873.50401	Q8VDD5	Myosin-9	light	22.8752648966506
138	E13_Liver_6_1_138	E13	Liver	6	1	ASKPKVTKPK	""	1083.68846	P43276	Histone H1.5	light	20.8623016497479
138	E13_Liver_6_1_138	E13	Liver	6	1	VDEYLAWQHTGLRR	""	1743.89253	Q64471	Glutathione S-transferase theta-1	light	21.9876127202433
138	E13_Liver_6_1_138	E13	Liver	6	1	LGHEATVGK	""	911.49451	Q91V92	ATP-citrate synthase	light	21.389293388579
138	E13_Liver_6_1_138	E13	Liver	6	1	TEYKAYEAKLR	""	1371.72669	Q8BVY0	Ribosomal L1 domain-containing protein 1	light	20.9873075618279
138	E13_Liver_6_1_138	E13	Liver	6	1	GGNANATVTQVLR	""	1300.69679	Q9JJ80	Ribosome production factor 2 homolog	light	18.8290371937772
138	E13_Liver_6_1_138	E13	Liver	6	1	ALTQTGGPHVKAR	""	1335.74916	Q8BTM8	Filamin-A	light	22.3549913027187
138	E13_Liver_6_1_138	E13	Liver	6	1	TDIFGVEETAIGKK	""	1507.80025	Q8K4Z5	splicing factor 3A subunit 1	light	22.0280278684762
138	E13_Liver_6_1_138	E13	Liver	6	1	TEKQLETIDQLHLEYAKR	""	2215.17172	P57780	Alpha-actinin-4	light	21.3999357917037
138	E13_Liver_6_1_138	E13	Liver	6	1	GIPTYIYYFPR	""	1389.72015	Q9CXF7-1	Chromodomain-helicase-DNA-binding protein 1-like	light	22.9401535206427
138	E13_Liver_6_1_138	E13	Liver	6	1	VDAKPEVQSQPPRVR	""	1705.93439	P97379-1	Ras GTPase-activating protein-binding protein 2	light	21.0694753355554
138	E13_Liver_6_1_138	E13	Liver	6	1	IPHLAIHLQR	""	1197.72149	Q9Z2W0	Aspartyl aminopeptidase	light	21.1127500128205
138	E13_Liver_6_1_138	E13	Liver	6	1	AITTKVSVKAK	""	1145.72523	P43275	Histone H1.1	light	24.9721686624589
138	E13_Liver_6_1_138	E13	Liver	6	1	GLPRELAEAVSGGR	""	1411.7652	Q9Z1F9	SUMO-activating enzyme subunit 2	light	24.4406194242172
138	E13_Liver_6_1_138	E13	Liver	6	1	TPGNRIVYLYTK	""	1424.78963	Q9D1R9	60S ribosomal protein L34	light	26.1602640772587
138	E13_Liver_6_1_138	E13	Liver	6	1	VKFTLAKIR	""	1075.69863	Q6ZWN5	40S ribosomal protein S9	light	23.0761850498634
138	E13_Liver_6_1_138	E13	Liver	6	1	TPLFDQIIDMLR	""	1461.77701	Q9Z110-1	delta-1-pyrroline-5-carboxylate synthase	light	22.8595365872935
138	E13_Liver_6_1_138	E13	Liver	6	1	VKDMDLWEQQEEER	""	1834.8276	P23116	Eukaryotic translation initiation factor 3 subunit A	light	22.7982921198982
138	E13_Liver_6_1_138	E13	Liver	6	1	GLPLVDDGGWNTVPISKGSRPIDTSR	""	2737.42677	Q6NZJ6	eukaryotic translation initiation factor 4 gamma 1	light	21.818282583452
138	E13_Liver_6_1_138	E13	Liver	6	1	TDTGEPMGR	""	963.42002	P07901	Heat shock protein HSP 90-alpha	light	22.6031646042351
138	E13_Liver_6_1_138	E13	Liver	6	1	LLISKLQDEFENR	""	1604.86425	Q62448	Eukaryotic translation initiation factor 4 gamma 2	light	22.8844870169113
138	E13_Liver_6_1_138	E13	Liver	6	1	VCVEHHTFFR	1xCarbamidomethyl [C2]	1331.63135	Q9WV92-8; P48193	Isoform 8 of Band 4.1-like protein 3;protein 4.1	light	18.5840940709766
138	E13_Liver_6_1_138	E13	Liver	6	1	TDWHLAFTGMSR	""	1421.66304	Q3UPH1	protein PRRC1	light	22.3750740429582
138	E13_Liver_6_1_138	E13	Liver	6	1	IKMLEYALKQER	""	1521.84576	P58404-1; Q9ERG2; O55106	Striatin-4;Striatin-3;striatin	light	21.453924681239
138	E13_Liver_6_1_138	E13	Liver	6	1	LLLSSETPIEGK	""	1286.72021	Q9D7N9	Adipocyte plasma membrane-associated protein	light	21.8923780918336
138	E13_Liver_6_1_138	E13	Liver	6	1	LGKSNIQAR	""	986.57415	Q9CY57	Chromatin target of PRMT1 protein	light	19.4763690933757
138	E13_Liver_6_1_138	E13	Liver	6	1	IKLYSESLAR	""	1179.6732	P50396; Q61598	Rab GDP dissociation inhibitor alpha;Rab GDP dissociation inhibitor beta	light	25.9468072871167
138	E13_Liver_6_1_138	E13	Liver	6	1	TELADKVTK	""	1004.56225	Q8VDD5	Myosin-9	light	22.0968233898693
138	E13_Liver_6_1_138	E13	Liver	6	1	TQAYPDQKPGTSGLRKR	""	1903.01443	Q9D0F9	Phosphoglucomutase-1	light	20.4781101969855
138	E13_Liver_6_1_138	E13	Liver	6	1	VDDFLANEAK	""	1121.54733	Q9DCD0	"6-phosphogluconate dehydrogenase	decarboxylating"	light
138	E13_Liver_6_1_138	E13	Liver	6	1	TDLTDYLNR	""	1110.54258	Q9CZ13	"Cytochrome b-c1 complex subunit 1	mitochondrial"	light
138	E13_Liver_6_1_138	E13	Liver	6	1	ALKNNSNDIVNAIMELTM	1xOxidation [M18]	2006.98854	P70670	"Nascent polypeptide-associated complex subunit alpha	muscle-specific form"	light
138	E13_Liver_6_1_138	E13	Liver	6	1	TENCLSSCVDR	2xCarbamidomethyl [C4; C8]	1340.55693	P62077	mitochondrial import inner membrane translocase subunit Tim8 B	light	22.5859681340029
138	E13_Liver_6_1_138	E13	Liver	6	1	TPAKVVPMKAK	""	1169.70748	P09405	Nucleolin	light	23.367694504092
138	E13_Liver_6_1_138	E13	Liver	6	1	AWTVLVEYYK	""	1271.66705	Q60967	bifunctional 3'-phosphoadenosine 5'-phosphosulfate synthase 1	light	22.8652663049709
138	E13_Liver_6_1_138	E13	Liver	6	1	ALVAIGTHDLDTLSGPFTYTAK	""	2291.19179	Q9WUA2	Phenylalanine--tRNA ligase beta subunit	light	24.8919744457993
138	E13_Liver_6_1_138	E13	Liver	6	1	GSGTAEVELKKGATLK	""	1588.89046	P52480; P52480-2	Pyruvate kinase PKM;Isoform M1 of Pyruvate kinase PKM	light	18.8979227098418
138	E13_Liver_6_1_138	E13	Liver	6	1	ALKMHGGGPTVTAGLPLPK	""	1845.0415	Q922D8	"C-1-tetrahydrofolate synthase	cytoplasmic"	light
138	E13_Liver_6_1_138	E13	Liver	6	1	LKLLLPWLEAR	""	1351.84602	Q68FD5	Clathrin heavy chain 1	light	23.1599647768576
138	E13_Liver_6_1_138	E13	Liver	6	1	TPCGEGSKTWDRFQMR	1xCarbamidomethyl [C3]	1955.88508	P60867	40S ribosomal protein S20	light	23.0896057310278
138	E13_Liver_6_1_138	E13	Liver	6	1	VKGNNVYCLDRECRPR	2xCarbamidomethyl [C8; C13]	2035.99127	Q8CIE6	coatomer subunit alpha	light	21.5767122225932
138	E13_Liver_6_1_138	E13	Liver	6	1	IPLAEWESR	""	1100.57348	Q9CZ13	"Cytochrome b-c1 complex subunit 1	mitochondrial"	light
138	E13_Liver_6_1_138	E13	Liver	6	1	LKNKITVVSEK	""	1258.77291	Q9D7S7	60S ribosomal protein L22-like 1	light	23.1768715607732
138	E13_Liver_6_1_138	E13	Liver	6	1	LLIVYPWTQR	""	1288.74122	P04444; P04443	Hemoglobin subunit beta-H1;Hemoglobin subunit beta-H0	light	29.0693964225291
138	E13_Liver_6_1_138	E13	Liver	6	1	TDPTTLTDDEINRFAR	""	1864.90355	Q922D8	"C-1-tetrahydrofolate synthase	cytoplasmic"	light
138	E13_Liver_6_1_138	E13	Liver	6	1	VCKGCPSLAEHWK	2xCarbamidomethyl [C2; C5]	1571.74573	O08601-2	Isoform 2 of Microsomal triglyceride transfer protein large subunit	light	21.4664474341975
138	E13_Liver_6_1_138	E13	Liver	6	1	LKNTSEQDQPMGGWEMIR	""	2119.98993	P14733	Lamin-B1	light	24.0317572271677
138	E13_Liver_6_1_138	E13	Liver	6	1	LGIHEDSQNR	""	1168.57052	P07901	Heat shock protein HSP 90-alpha	light	24.2160431145267
138	E13_Liver_6_1_138	E13	Liver	6	1	GGAGVGSMTKIYGGR	""	1410.71581	Q9CZX8	40S ribosomal protein S19	light	22.6429787839857
138	E13_Liver_6_1_138	E13	Liver	6	1	VDLSSEQAEKLER	""	1503.76493	Q80VD1	Protein Fam98b	light	20.0697096889464
138	E13_Liver_6_1_138	E13	Liver	6	1	GSPQQIDHAK	""	1080.54325	Q3U0V1	Far upstream element-binding protein 2	light	21.6348092226115
138	E13_Liver_6_1_138	E13	Liver	6	1	ASLTHEQQQSAR	""	1355.66622	Q91VN4	MICOS complex subunit mic25	light	18.9090050281935
138	E13_Liver_6_1_138	E13	Liver	6	1	ALGFQFHSR	""	1062.54794	O35857	Mitochondrial import inner membrane translocase subunit TIM44	light	21.644518212339
138	E13_Liver_6_1_138	E13	Liver	6	1	ILKSDMMSHLVKIPGIIISASAVR	""	2579.47755	P49718	DNA replication licensing factor mcm5	light	22.5995563791798
138	E13_Liver_6_1_138	E13	Liver	6	1	IGGDSGLSAR	""	932.47958	P70266-1	"6-phosphofructo-2-kinase/fructose-2	6-bisphosphatase 1"	light
138	E13_Liver_6_1_138	E13	Liver	6	1	IQDIVGVLRDFGAQREEGR	""	2158.13634	Q922K7	Probable 28S rRNA (cytosine-C(5))-methyltransferase	light	22.2487134229876
138	E13_Liver_6_1_138	E13	Liver	6	1	ALGLSNFNSR	""	1078.56398	Q9JII6	alcohol dehydrogenase [NADP(+)]	light	25.5393837838589
138	E13_Liver_6_1_138	E13	Liver	6	1	VDLQSLPTR	""	1028.57348	Q99LT0	Protein dpy-30 homolog	light	21.1223885209972
138	E13_Liver_6_1_138	E13	Liver	6	1	TSFRPVEVAGQHGGR	""	1597.81936	Q8K3W3	Protein CASC3	light	20.6552322984486
138	E13_Liver_6_1_138	E13	Liver	6	1	TFLQTVSSEKVR	""	1394.7638	Q9D1H8	"39S ribosomal protein L53	mitochondrial"	light
138	E13_Liver_6_1_138	E13	Liver	6	1	GLTLSDDLER	""	1118.56879	P59325	Eukaryotic translation initiation factor 5	light	24.9074766851423
138	E13_Liver_6_1_138	E13	Liver	6	1	GYDRGYDDRDYYSR	""	1800.75722	P62996-1	transformer-2 protein homolog beta	light	22.9188958254869
138	E13_Liver_6_1_138	E13	Liver	6	1	AISSDMFFGR	""	1130.52991	Q99K28-2	Isoform 2 of ADP-ribosylation factor GTPase-activating protein 2	light	21.6152841097423
138	E13_Liver_6_1_138	E13	Liver	6	1	LGFITNNSSK	""	1080.5684	Q8CHP8	glycerol-3-phosphate phosphatase	light	24.0939025315587
138	E13_Liver_6_1_138	E13	Liver	6	1	ALSSQHQAR	""	997.51737	P20029	78 kDa glucose-regulated protein	light	22.6338492120406
138	E13_Liver_6_1_138	E13	Liver	6	1	IGFPWSEIR	""	1104.58366	P26043; P26041; P26040	radixin;Moesin;Ezrin	light	26.845946046953
138	E13_Liver_6_1_138	E13	Liver	6	1	IQEELEKLR	""	1157.65246	Q99PL5-1	Ribosome-binding protein 1	light	24.7364647969666
138	E13_Liver_6_1_138	E13	Liver	6	1	TSLLNLVDLAGSER	""	1487.8064	Q6P9L6	Kinesin-like protein KIF15	light	21.3863208988209
138	E13_Liver_6_1_138	E13	Liver	6	1	ARASNEDGDIKR	""	1331.66622	Q9Z1F9	SUMO-activating enzyme subunit 2	light	19.5921802986624
138	E13_Liver_6_1_138	E13	Liver	6	1	GLTLNCLGKKEEAYELVR	1xCarbamidomethyl [C6]	2093.10595	Q80UM3	"N-alpha-acetyltransferase 15	NatA auxiliary subunit"	light
138	E13_Liver_6_1_138	E13	Liver	6	1	LQEEGSVEAR	""	1117.54839	Q9D8X2	Coiled-coil domain-containing protein 124	light	22.5911118588829
138	E13_Liver_6_1_138	E13	Liver	6	1	LIKGVIVDKDFSHPQMPK	""	2052.13104	P80316	T-complex protein 1 subunit epsilon	light	21.7180499292007
138	E13_Liver_6_1_138	E13	Liver	6	1	TASWLAAELSK	""	1176.62591	Q61655	ATP-dependent RNA helicase DDX19A	light	21.7235423176779
138	E13_Liver_6_1_138	E13	Liver	6	1	TFQDCYSSKFLSHWDHITR	1xCarbamidomethyl [C5]	2428.11389	Q8BH95	"Enoyl-CoA hydratase	mitochondrial"	light
138	E13_Liver_6_1_138	E13	Liver	6	1	VAQPKEVYQQQQYGSGGR	""	2022.99918	Q99020	Heterogeneous nuclear ribonucleoprotein A/B	light	20.7810453825533
138	E13_Liver_6_1_138	E13	Liver	6	1	TSLAPYVK	""	878.49819	P20664	DNA primase small subunit	light	21.9216063464326
138	E13_Liver_6_1_138	E13	Liver	6	1	AVVEEMQSLLKR	""	1402.77226	Q9R099	Transducin beta-like protein 2	light	20.8773976035978
138	E13_Liver_6_1_138	E13	Liver	6	1	IQEAGTEVVK	""	1073.58372	P08249	"Malate dehydrogenase	mitochondrial"	light
138	E13_Liver_6_1_138	E13	Liver	6	1	IGLINDMVR	""	1030.57138	P23116	Eukaryotic translation initiation factor 3 subunit A	light	22.7188309262225
138	E13_Liver_6_1_138	E13	Liver	6	1	IQASSMAFK	""	982.50263	Q9WVA4	Transgelin-2	light	24.4183475468772
138	E13_Liver_6_1_138	E13	Liver	6	1	VKTSEDADELHKILLEK	""	1968.0648	Q9JIH2	Nuclear pore complex protein Nup50	light	19.493651479142
138	E13_Liver_6_1_138	E13	Liver	6	1	TMVQSPSGVILQEAADIHAR	""	2123.09136	E9Q557	Desmoplakin	light	19.8713314026443
138	E13_Liver_6_1_138	E13	Liver	6	1	LNQYFQKEK	""	1197.62625	O70133-2	Isoform 2 of ATP-dependent RNA helicase A	light	23.9916629176618
138	E13_Liver_6_1_138	E13	Liver	6	1	GISQEQMQEFR	1xOxidation [M7]	1368.62124	P57780	Alpha-actinin-4	light	18.9756083542453
138	E13_Liver_6_1_138	E13	Liver	6	1	GLIPVFALGR	""	1042.64078	Q9QXK7	Cleavage and polyadenylation specificity factor subunit 3	light	21.5288822204633
138	E13_Liver_6_1_138	E13	Liver	6	1	VDGMDILCVR	1xCarbamidomethyl [C8]	1177.57039	P35486	"Pyruvate dehydrogenase E1 component subunit alpha	somatic form	mitochondrial"
138	E13_Liver_6_1_138	E13	Liver	6	1	LKQEYFVVAATLQDVIRR	""	2149.2128	Q9ET01	"Glycogen phosphorylase	liver form"	light
138	E13_Liver_6_1_138	E13	Liver	6	1	VHLMNPMVPGLTGSK	""	1580.82873	Q91WQ3	"Tyrosine--tRNA ligase	cytoplasmic"	light
138	E13_Liver_6_1_138	E13	Liver	6	1	TFKDVGNLLR	""	1162.65788	Q8CG47	Structural maintenance of chromosomes protein 4	light	23.8195191287133
138	E13_Liver_6_1_138	E13	Liver	6	1	GLSEDTTEETLKESFEGSVRAR	""	2441.17905	P09405	Nucleolin	light	21.7797919812562
138	E13_Liver_6_1_138	E13	Liver	6	1	ILNKPGLKYKPVCNQVECHLYLNQR	2xCarbamidomethyl [C13; C18]	3084.62338	Q8VC28	Aldo-keto reductase family 1 member C13	light	21.6686443811812
138	E13_Liver_6_1_138	E13	Liver	6	1	TNEAQAIETAR	""	1203.59641	P61089	ubiquitin-conjugating enzyme E2 N	light	22.1171295797193
138	E13_Liver_6_1_138	E13	Liver	6	1	GGDVSVCEWYR	1xCarbamidomethyl [C7]	1327.57356	P56391	Cytochrome c oxidase subunit 6B1	light	24.3362211866991
138	E13_Liver_6_1_138	E13	Liver	6	1	CAADLGLKR	1xCarbamidomethyl [C1]	1003.53533	P70349	Histidine triad nucleotide-binding protein 1	light	24.0352640939377
138	E13_Liver_6_1_138	E13	Liver	6	1	TSEVDLAKPLVK	""	1299.75184	Q9WU78-3	Isoform 3 of Programmed cell death 6-interacting protein	light	20.8647960713852
138	E13_Liver_6_1_138	E13	Liver	6	1	GILLYGPPGCGK	1xCarbamidomethyl [C10]	1231.65036	P46460	Vesicle-fusing ATPase	light	22.8640606701039
138	E13_Liver_6_1_138	E13	Liver	6	1	VHKPPKVQEK	""	1189.70517	P57780	Alpha-actinin-4	light	21.7230659419789
138	E13_Liver_6_1_138	E13	Liver	6	1	AVVPGVKPQDWISAAR	""	1693.93841	Q9EP72	ER membrane protein complex subunit 7	light	23.4759842178444
138	E13_Liver_6_1_138	E13	Liver	6	1	GISVHISNAEPKHNSNRQLER	""	2386.23343	Q921F2	TAR DNA-binding protein 43	light	21.3584803115348
138	E13_Liver_6_1_138	E13	Liver	6	1	GGDGGEGERFNPGELR	""	1646.75174	Q8CGF7-1	Transcription elongation regulator 1	light	21.6880844357771
138	E13_Liver_6_1_138	E13	Liver	6	1	LQDISSYAK	""	1024.53095	E9Q557	Desmoplakin	light	22.179824372432
138	E13_Liver_6_1_138	E13	Liver	6	1	GSATNYITR	""	982.49523	Q9EQ61	Pescadillo homolog	light	24.2438457195762
138	E13_Liver_6_1_138	E13	Liver	6	1	TSCGSPNYAAPEVISGR	1xCarbamidomethyl [C3]	1765.81737	Q5EG47	5'-AMP-activated protein kinase catalytic subunit alpha-1	light	19.3402118259922
138	E13_Liver_6_1_138	E13	Liver	6	1	GILLYGPPGTGK	""	1172.66739	Q01853; Q3UMC0	Transitional endoplasmic reticulum ATPase;Spermatogenesis-associated protein 5	light	22.8591871684949
138	E13_Liver_6_1_138	E13	Liver	6	1	TFIAIKPDGVQRGLVGEIIKR	""	2310.36561	Q01768; P15532	nucleoside diphosphate kinase b;Nucleoside diphosphate kinase A	light	23.1276670871047
138	E13_Liver_6_1_138	E13	Liver	6	1	LLLDIPLQTPHKLVDTGR	""	2029.18044	Q9ERU9	E3 SUMO-protein ligase RanBP2	light	22.7740652492836
138	E13_Liver_6_1_138	E13	Liver	6	1	TMTQKDVEDMFSRFGR	""	1947.90514	P70372	ELAV-like protein 1	light	23.3530587676935
138	E13_Liver_6_1_138	E13	Liver	6	1	ARLQEKLSPPYSSPQEFAQDVGR	""	2603.32124	Q62318	Transcription intermediary factor 1-beta	light	22.3332446313413
138	E13_Liver_6_1_138	E13	Liver	6	1	GLLNAIVIR	""	968.62513	P29758	"Ornithine aminotransferase	mitochondrial"	light
138	E13_Liver_6_1_138	E13	Liver	6	1	GLLNAIVIRETK	""	1326.81036	P29758	"Ornithine aminotransferase	mitochondrial"	light
138	E13_Liver_6_1_138	E13	Liver	6	1	IQAYDYLECSAK	1xCarbamidomethyl [C9]	1460.67261	P62746	Rho-related GTP-binding protein RhoB	light	19.8581092766208
138	E13_Liver_6_1_138	E13	Liver	6	1	TLLLCGYPNVGK	1xCarbamidomethyl [C5]	1334.71368	Q99ME9	Nucleolar GTP-binding protein 1	light	22.7474127365854
138	E13_Liver_6_1_138	E13	Liver	6	1	GHFGPINSVAFHPDGKSYSSGGEDGYVR	""	2937.35506	Q9QZD9	Eukaryotic translation initiation factor 3 subunit I	light	22.7602675726847
138	E13_Liver_6_1_138	E13	Liver	6	1	VLGAEAGASPAQGEAR	""	1483.74995	Q3U308	Cytoplasmic tRNA 2-thiolation protein 2	light	20.1116997177888
138	E13_Liver_6_1_138	E13	Liver	6	1	CGLVIGRGGENVKAINQQTGAFVEISR	1xCarbamidomethyl [C1]	2873.50503	Q3U0V1	Far upstream element-binding protein 2	light	22.094102015426
138	E13_Liver_6_1_138	E13	Liver	6	1	VADGLPLAASMQEDEQSGRDLQQYQSQAK	""	3163.49604	O08547	Vesicle-trafficking protein SEC22b	light	22.2029354890607
138	E13_Liver_6_1_138	E13	Liver	6	1	GFGFITFEDEQSVDQAVNMHFHDIMGKKVEVK	""	3682.76686	Q9JII5	DAZ-associated protein 1	light	22.9200294051631
138	E13_Liver_6_1_138	E13	Liver	6	1	APIRPDIVNFVHTNLRK	""	1990.13449	Q9D8E6	60S ribosomal protein L4	light	22.2311558338364
138	E13_Liver_6_1_138	E13	Liver	6	1	CGLVLSWK	1xCarbamidomethyl [C1]	962.5128	B2RY56	RNA-binding protein 25	light	21.2382493224194
138	E13_Liver_6_1_138	E13	Liver	6	1	TKEAVQLLK	""	1029.63027	Q9D8E6	60S ribosomal protein L4	light	23.9842239942668
138	E13_Liver_6_1_138	E13	Liver	6	1	IGADFLGR	""	848.46248	P05201	"Aspartate aminotransferase	cytoplasmic"	light
138	E13_Liver_6_1_138	E13	Liver	6	1	VLFTCFKR	1xCarbamidomethyl [C5]	1070.58155	Q01320; Q64511	DNA topoisomerase 2-alpha;DNA topoisomerase 2-beta	light	20.5997927826633
138	E13_Liver_6_1_138	E13	Liver	6	1	GFGFVSFER	""	1045.51016	P29341	Polyadenylate-binding protein 1	light	24.4103944154039
138	E13_Liver_6_1_138	E13	Liver	6	1	TVINNKSYKENIMR	""	1709.90031	Q63886-1	UDP-glucuronosyltransferase 1-1	light	20.5089097755239
138	E13_Liver_6_1_138	E13	Liver	6	1	TLEVEIEPGVR	""	1241.67359	Q99KV1	DnaJ homolog subfamily B member 11	light	20.6023955384655
138	E13_Liver_6_1_138	E13	Liver	6	1	GQLGDLQDYHKYR	""	1592.78158	Q8CAK1	"Putative transferase CAF17 homolog	mitochondrial"	light
138	E13_Liver_6_1_138	E13	Liver	6	1	THILLFLPK	""	1081.67683	P09103	Protein disulfide-isomerase	light	24.581929324079
138	E13_Liver_6_1_138	E13	Liver	6	1	TVLTGASGHLR	""	1111.62183	P01027-1	Complement C3	light	21.7492177132591
138	E13_Liver_6_1_138	E13	Liver	6	1	IGVITNRERHPGSFDVVHVK	""	2260.23091	P62702	"40S ribosomal protein S4	X isoform"	light
138	E13_Liver_6_1_138	E13	Liver	6	1	LIEILSEK	""	944.56627	Q99PL5-1	Ribosome-binding protein 1	light	23.4038314301697
138	E13_Liver_6_1_138	E13	Liver	6	1	VGASFLQR	""	877.48903	P05202	"Aspartate aminotransferase	mitochondrial"	light
138	E13_Liver_6_1_138	E13	Liver	6	1	TVTVKVPQKNS	""	1200.69466	P47738	"Aldehyde dehydrogenase	mitochondrial"	light
138	E13_Liver_6_1_138	E13	Liver	6	1	GNLEVVHHR	""	1060.56465	Q7TT37	Elongator complex protein 1	light	18.6419820406407
138	E13_Liver_6_1_138	E13	Liver	6	1	ATWKSNYFLK	""	1257.66263	P14869	60S acidic ribosomal protein P0	light	25.4354495022661
138	E13_Liver_6_1_138	E13	Liver	6	1	VGKLTLKTTEMETIYDLGTK	""	2241.20466	Q9WTM5	RuvB-like 2	light	22.1475114546357
138	E13_Liver_6_1_138	E13	Liver	6	1	TVLQMDELKCR	1xCarbamidomethyl [C10]	1392.69738	Q9CZU3	Superkiller viralicidic activity 2-like 2	light	23.3876495097883
138	E13_Liver_6_1_138	E13	Liver	6	1	GKLIEAEDNMNCQMSNITVTYRDGR	1xCarbamidomethyl [C12]	2915.34444	P62320	small nuclear ribonucleoprotein sm d3	light	22.399695416832
138	E13_Liver_6_1_138	E13	Liver	6	1	VLGATLSPELIQK	""	1368.80969	Q11011	puromycin-sensitive aminopeptidase	light	20.7196463826699
138	E13_Liver_6_1_138	E13	Liver	6	1	IMGVALVGR	""	915.54443	Q8BHC0	Lymphatic vessel endothelial hyaluronic acid receptor 1	light	23.7623270855929
138	E13_Liver_6_1_138	E13	Liver	6	1	VGKVEHGSVALPAIMR	""	1663.93122	P26039	Talin-1	light	23.5347431799111
138	E13_Liver_6_1_138	E13	Liver	6	1	VGLDEKSPQDYR	""	1406.69103	Q8K2Z4-2	Isoform 2 of Condensin complex subunit 1	light	21.9270728968565
138	E13_Liver_6_1_138	E13	Liver	6	1	LIVENLSSR	""	1030.58914	Q8VE97; Q3TWW8; O35326	Serine/arginine-rich splicing factor 4;Serine/arginine-rich splicing factor 6;Serine/arginine-rich splicing factor 5	light	27.5962848616375
138	E13_Liver_6_1_138	E13	Liver	6	1	TLFSTHYHSLVEDYSK	""	1926.92322	P54276	DNA mismatch repair protein MSH6	light	19.6954792639254
138	E13_Liver_6_1_138	E13	Liver	6	1	LFYSTFATDDRREGMTAFVEK	""	2484.18639	Q8BH95	"Enoyl-CoA hydratase	mitochondrial"	light
138	E13_Liver_6_1_138	E13	Liver	6	1	GLDFALLQKVR	""	1259.74703	Q9Z1M8	Protein Red	light	20.3486315874888
138	E13_Liver_6_1_138	E13	Liver	6	1	VFLRPSPEDEAIYGPNTK	""	2033.03383	Q9Z0U1	Tight junction protein ZO-2	light	22.0604142597351
138	E13_Liver_6_1_138	E13	Liver	6	1	TKGFHTTIDIGVK	""	1416.78454	Q9DAW9	Calponin-3	light	22.2391948321941
138	E13_Liver_6_1_138	E13	Liver	6	1	ILEQQNSSR	""	1074.55381	O55131	Septin-7	light	23.5351797232821
138	E13_Liver_6_1_138	E13	Liver	6	1	GKITFCTGIR	1xCarbamidomethyl [C6]	1152.61939	O35226; O35226-2	26S proteasome non-ATPase regulatory subunit 4;Isoform Rpn10B of 26S proteasome non-ATPase regulatory subunit 4	light	25.1098733265122
138	E13_Liver_6_1_138	E13	Liver	6	1	ALMDSLGPEWR	""	1274.61978	Q9CYG7	Mitochondrial import receptor subunit TOM34	light	23.8465095985708
138	E13_Liver_6_1_138	E13	Liver	6	1	LIESAEELIR	""	1172.65213	Q91YW3	DnaJ homolog subfamily C member 3	light	21.0783288619514
138	E13_Liver_6_1_138	E13	Liver	6	1	ALQDLENAASGDATVRQK	""	1886.95664	Q9CSU0	regulation of nuclear pre-mRNA domain-containing protein 1B	light	20.8130997772292
138	E13_Liver_6_1_138	E13	Liver	6	1	VLETPQEIR	""	1084.5997	Q8K224	RNA cytidine acetyltransferase	light	21.642570783082
138	E13_Liver_6_1_138	E13	Liver	6	1	IGRTGRVGNLGLATSFFNER	""	2165.15741	Q62095; Q62167	atp-dependent rna helicase ddx3y;ATP-dependent RNA helicase DDX3X	light	22.5378431839852
138	E13_Liver_6_1_138	E13	Liver	6	1	HALPLVGHRK	""	1127.67962	P08003	Protein disulfide-isomerase A4	light	21.9621893620415
138	E13_Liver_6_1_138	E13	Liver	6	1	AVANRTDACFIR	1xCarbamidomethyl [C9]	1393.70049	P46471	26S proteasome regulatory subunit 7	light	24.780850805287
138	E13_Liver_6_1_138	E13	Liver	6	1	VADISGDTQK	""	1033.51603	Q78PY7	staphylococcal nuclease domain-containing protein 1	light	21.6164467635349
138	E13_Liver_6_1_138	E13	Liver	6	1	LGCHPQTGFADIQGHPFFR	1xCarbamidomethyl [C3]	2185.0396	Q62074	Protein kinase c iota type	light	20.5345971216052
138	E13_Liver_6_1_138	E13	Liver	6	1	LMGLEALKSHIMAAK	1xOxidation [M2]	1628.88625	P80316	T-complex protein 1 subunit epsilon	light	19.1130940047435
138	E13_Liver_6_1_138	E13	Liver	6	1	IIVLGLLPR	""	993.68191	Q61206	platelet-activating factor acetylhydrolase IB subunit beta	light	21.4794873338673
138	E13_Liver_6_1_138	E13	Liver	6	1	VIGSELVQK	""	972.57242	P46471	26S proteasome regulatory subunit 7	light	25.2263740448672
138	E13_Liver_6_1_138	E13	Liver	6	1	LIVKNVLKER	""	1211.78342	Q62351	Transferrin receptor protein 1	light	22.8389670965219
138	E13_Liver_6_1_138	E13	Liver	6	1	AMSTTSVTSSQPGKLR	""	1650.84794	Q62418	Drebrin-like protein	light	21.1354741402113
138	E13_Liver_6_1_138	E13	Liver	6	1	LHEENFEVTTLR	""	1487.74888	Q8K1J6-1	"CCA tRNA nucleotidyltransferase 1	mitochondrial"	light
138	E13_Liver_6_1_138	E13	Liver	6	1	TLENVEVNGEKPAK	""	1527.80131	Q9CR16	peptidyl-prolyl cis-trans isomerase D	light	21.443281886388
138	E13_Liver_6_1_138	E13	Liver	6	1	AVFPSIVGRPRHQGVMVGMGQKDSYVGDEAQSK	""	3530.76312	P60710; P62737; P68134	"Actin	cytoplasmic 1;Actin	aortic smooth muscle;Actin
138	E13_Liver_6_1_138	E13	Liver	6	1	GNSIIMLEALERV	1xOxidation [M6]	1460.77774	P62309	Small nuclear ribonucleoprotein G	light	21.6795889830659
138	E13_Liver_6_1_138	E13	Liver	6	1	IGVTVLSR	""	844.52508	P48758	Carbonyl reductase [NADPH] 1	light	24.7776132110844
138	E13_Liver_6_1_138	E13	Liver	6	1	IGYPAPNFK	""	1006.53564	P35700	peroxiredoxin-1	light	26.6951842275815
138	E13_Liver_6_1_138	E13	Liver	6	1	ALNKGDANSEVTVYYQSGTR	""	2173.052	Q8BHG1	Nardilysin	light	18.7407509494391
138	E13_Liver_6_1_138	E13	Liver	6	1	GFFKKGDVVIVLTGWRPGSGFTNTMR	1xOxidation [M25]	2886.50833	P52480; P52480-2	Pyruvate kinase PKM;Isoform M1 of Pyruvate kinase PKM	light	22.8417740332341
138	E13_Liver_6_1_138	E13	Liver	6	1	TLEDGKKEAAASGLPLMVIIHK	""	2321.28973	Q9CQU0	Thioredoxin domain-containing protein 12	light	23.4973159774731
138	E13_Liver_6_1_138	E13	Liver	6	1	AIMAQLPQEQK	""	1256.66673	P26231	Catenin alpha-1	light	22.5302736827239
138	E13_Liver_6_1_138	E13	Liver	6	1	SWLPQDCTLVDMK	1xCarbamidomethyl [C7]	1592.74473	Q9DCL9	multifunctional protein ADE2	light	22.9176445055748
138	E13_Liver_6_1_138	E13	Liver	6	1	LLEASHAFEVSDTGNLIVSGK	""	2187.12919	P19096	Fatty acid synthase	light	23.3721142048405
138	E13_Liver_6_1_138	E13	Liver	6	1	ANSANLKLR	""	986.57415	P06745	glucose-6-phosphate isomerase	light	22.5265253867921
138	E13_Liver_6_1_138	E13	Liver	6	1	LGVTADDVK	""	917.49384	P14152	"Malate dehydrogenase	cytoplasmic"	light
138	E13_Liver_6_1_138	E13	Liver	6	1	VGAFTVVCK	1xCarbamidomethyl [C8]	980.52336	P05202	"Aspartate aminotransferase	mitochondrial"	light
138	E13_Liver_6_1_138	E13	Liver	6	1	GTLRRDFNHINVELSLLGK	""	2182.20911	P51410	60S ribosomal protein L9	light	21.3665341980366
138	E13_Liver_6_1_138	E13	Liver	6	1	GNRPVILTYHDIGMNHK	""	1965.01232	Q62433	Protein NDRG1	light	20.2727029606957
138	E13_Liver_6_1_138	E13	Liver	6	1	LGYEEHIPGQTR	""	1399.69645	Q5SW19-1	Clustered mitochondria protein homolog	light	21.4827853120464
138	E13_Liver_6_1_138	E13	Liver	6	1	SWHDVQVSTAYVK	""	1519.75397	Q9CYZ2	Tumor protein D54	light	23.340426577332
138	E13_Liver_6_1_138	E13	Liver	6	1	IGAFGYMECSAK	1xCarbamidomethyl [C9]; 1xLabel:13C(6)15N(2) [K12]	1341.60572	Q9QUI0	Transforming protein RhoA	light	25.8573667558542
138	E13_Liver_6_1_138	E13	Liver	6	1	VFYLKMKGDYFR	""	1566.81373	P68254-1; Q9CQV8-2	14-3-3 protein theta;Isoform Short of 14-3-3 protein beta/alpha	light	19.8377803615184
138	E13_Liver_6_1_138	E13	Liver	6	1	AILTPNHVEFSR	""	1383.73792	Q9CZ42-2	Isoform 2 of ATP-dependent (S)-NAD(P)H-hydrate dehydratase	light	21.2327267087998
138	E13_Liver_6_1_138	E13	Liver	6	1	LIEDTEDWRPR	""	1429.70702	Q8CI51	PDZ and LIM domain protein 5	light	23.3581080138507
138	E13_Liver_6_1_138	E13	Liver	6	1	VIGNQSLVNELTFSARK	""	1876.02869	O35459	"Delta(3	5)-Delta(2	4)-dienoyl-CoA isomerase
138	E13_Liver_6_1_138	E13	Liver	6	1	LGYISVTDVLK	""	1207.69327	Q02357-6	Isoform 6 of Ankyrin-1	light	23.3251761462233
138	E13_Liver_6_1_138	E13	Liver	6	1	VAAGLQIKNSLTSKDPDIK	""	1998.12298	P70168	Importin subunit beta-1	light	21.9851247261124
138	E13_Liver_6_1_138	E13	Liver	6	1	IIEDNEYTAR	""	1223.59026	P08103-1; P39688	Tyrosine-protein kinase HCK;Tyrosine-protein kinase Fyn	light	21.6614756347891
138	E13_Liver_6_1_138	E13	Liver	6	1	THPSVVPGCIAFSLPQRK	1xCarbamidomethyl [C9]	1994.06403	P46460	Vesicle-fusing ATPase	light	23.0130442100528
138	E13_Liver_6_1_138	E13	Liver	6	1	AINQGGLTSVAVRGK	""	1470.8387	Q9QUM9	Proteasome subunit alpha type-6	light	21.200884839347
138	E13_Liver_6_1_138	E13	Liver	6	1	ALNMSEFVCDR	1xCarbamidomethyl [C9]	1341.59258	P35123	Ubiquitin carboxyl-terminal hydrolase 4	light	21.9640093228965
138	E13_Liver_6_1_138	E13	Liver	6	1	GLEHRGKLDGNQDLIR	""	1820.97257	P54071	"Isocitrate dehydrogenase [NADP]	mitochondrial"	light
138	E13_Liver_6_1_138	E13	Liver	6	1	SVVQTTPVAGSQSLSSGTVAK	""	2004.06077	Q8BTI8	serine/arginine repetitive matrix protein 2	light	22.9709798560074
138	E13_Liver_6_1_138	E13	Liver	6	1	LMAAYVHLMPALVQR	""	1712.93386	Q9WV96	Mitochondrial import inner membrane translocase subunit Tim10 B	light	25.2597163746682
138	E13_Liver_6_1_138	E13	Liver	6	1	SYALDKDVASAK	""	1267.65286	Q6PB66	"Leucine-rich PPR motif-containing protein	mitochondrial"	light
138	E13_Liver_6_1_138	E13	Liver	6	1	LLEGEEERLK	""	1215.65794	P14733; P21619	Lamin-B1;Lamin-B2	light	22.8536981831027
138	E13_Liver_6_1_138	E13	Liver	6	1	ALLQSSASR	""	932.51597	P50580	proliferation-associated protein 2G4	light	25.3983269679888
138	E13_Liver_6_1_138	E13	Liver	6	1	TVTMHKDSSGHVGFIFK	""	1890.95308	O08992	Syntenin-1	light	23.4423284022287
138	E13_Liver_6_1_138	E13	Liver	6	1	TVMVQEGNVEGAYR	""	1552.74242	P58059	"28S ribosomal protein S21	mitochondrial"	light
138	E13_Liver_6_1_138	E13	Liver	6	1	TIEGSGRTEHINIHQLR	""	1961.03115	P49710	Hematopoietic lineage cell-specific protein	light	22.0954400033521
138	E13_Liver_6_1_138	E13	Liver	6	1	SWVQTLRPVNAK	""	1398.78521	Q64514-1	Tripeptidyl-peptidase 2	light	20.2216344667067
138	E13_Liver_6_1_138	E13	Liver	6	1	GNTPKYGLIFHSTFIGR	""	1908.01264	Q9D6Z1	Nucleolar protein 56	light	20.3399805848879
138	E13_Liver_6_1_138	E13	Liver	6	1	TVPIEAVTSK	""	1044.59355	Q60598	Src substrate cortactin	light	23.8158846635207
138	E13_Liver_6_1_138	E13	Liver	6	1	SWNETFHAR	""	1147.52793	Q9DCX2	"ATP synthase subunit d	mitochondrial"	light
138	E13_Liver_6_1_138	E13	Liver	6	1	ILEFFGLK	""	966.56588	P09103	Protein disulfide-isomerase	light	23.1448004308375
138	E13_Liver_6_1_138	E13	Liver	6	1	TKDGQILPVPNVVVR	""	1634.95882	Q8BK67	Protein RCC2	light	21.940096243716
138	E13_Liver_6_1_138	E13	Liver	6	1	VGEVIVTK	""	844.51384	P63038-1	"60 kDa heat shock protein	mitochondrial"	light
138	E13_Liver_6_1_138	E13	Liver	6	1	LIVSVNDLR	""	1028.60987	P25206	DNA replication licensing factor mcm3	light	25.8818704013705
138	E13_Liver_6_1_138	E13	Liver	6	1	GKLGLVGVNLSLDGVK	""	1568.93702	Q91V92	ATP-citrate synthase	light	22.2570001754392
138	E13_Liver_6_1_138	E13	Liver	6	1	TKDLIIEQR	""	1115.6419	Q8VDJ3	Vigilin	light	23.2339241807586
138	E13_Liver_6_1_138	E13	Liver	6	1	GKGLLNAIVIRETK	""	1511.92679	P29758	"Ornithine aminotransferase	mitochondrial"	light
138	E13_Liver_6_1_138	E13	Liver	6	1	AMNGESLDGR	""	1049.46803	O89086	RNA-binding protein 3	light	25.668236865547
138	E13_Liver_6_1_138	E13	Liver	6	1	TVPAAVPGICFLSGGMSEEDATLNLNAINRCPLPRPWKLSFSYGR	2xCarbamidomethyl [C10; C31]; 1xOxidation [M16]	4978.48009	Q91Y97	fructose-bisphosphate aldolase B	light	22.4129717562904
138	E13_Liver_6_1_138	E13	Liver	6	1	LLDSSTVTHLFK	""	1360.74709	Q9QUM9	Proteasome subunit alpha type-6	light	19.1915574797665
138	E13_Liver_6_1_138	E13	Liver	6	1	AILNYIASK	""	992.57751	P30115	Glutathione S-transferase A3	light	20.0703614172941
138	E13_Liver_6_1_138	E13	Liver	6	1	LLDSITVPVAR	""	1183.7045	Q9Z1T1	AP-3 complex subunit beta-1	light	21.019725604169
138	E13_Liver_6_1_138	E13	Liver	6	1	TWKPTLVILR	""	1226.76195	Q9WV32	Actin-related protein 2/3 complex subunit 1B	light	23.5655564060936
138	E13_Liver_6_1_138	E13	Liver	6	1	LGTQAPTPR	""	940.52106	Q61096	Myeloblastin	light	22.0827000116994
138	E13_Liver_6_1_138	E13	Liver	6	1	GKDIVVLGVEK	""	1156.6936	Q9Z2U0	Proteasome subunit alpha type-7	light	23.4456372246439
138	E13_Liver_6_1_138	E13	Liver	6	1	LGDLGAIDEK	""	1030.54152	Q8CG47	Structural maintenance of chromosomes protein 4	light	20.1766796244649
138	E13_Liver_6_1_138	E13	Liver	6	1	TKWGTIEVENTTHCEFAYLRDLLIR	1xCarbamidomethyl [C14]	3065.55132	Q80UG5-1	Septin-9	light	25.1303226361066
138	E13_Liver_6_1_138	E13	Liver	6	1	VGEFSGANKEKLEASITEYA	""	2143.05535	P10639	thioredoxin	light	27.3252140898651
138	E13_Liver_6_1_138	E13	Liver	6	1	TYHALSNLPK	""	1143.61568	Q8BG32	26S proteasome non-ATPase regulatory subunit 11	light	23.4479082231586
138	E13_Liver_6_1_138	E13	Liver	6	1	ILDNLMEMK	""	1106.55843	Q8BRF7	Sec1 family domain-containing protein 1	light	23.909420053225
138	E13_Liver_6_1_138	E13	Liver	6	1	AVIDAAETSSLR	""	1232.64811	Q61510	E3 ubiquitin/ISG15 ligase TRIM25	light	19.3781638588813
138	E13_Liver_6_1_138	E13	Liver	6	1	AMKGAGTDEGCLIEILASR	1xCarbamidomethyl [C11]	1991.98887	P97429	annexin A4	light	21.3802870582125
138	E13_Liver_6_1_138	E13	Liver	6	1	LQTQASATVPIPK	""	1353.77364	Q8VDJ3	Vigilin	light	21.4047660761189
138	E13_Liver_6_1_138	E13	Liver	6	1	TLGTLVSHVTLR	""	1296.76341	E9PVA8	eIF-2-alpha kinase activator GCN1	light	19.1644236164271
138	E13_Liver_6_1_138	E13	Liver	6	1	TGTVALEVR	""	945.53637	P19096	Fatty acid synthase	light	23.1993933268988
138	E13_Liver_6_1_138	E13	Liver	6	1	GLDSETKKQLEEEER	""	1790.87666	Q9D1Q1	M-phase phosphoprotein 6	light	20.3913937277195
138	E13_Liver_6_1_138	E13	Liver	6	1	LIDNDHYDSENIAAIRDGLLAR	""	2484.24774	P08032	"spectrin alpha chain	erythrocytic 1"	light
138	E13_Liver_6_1_138	E13	Liver	6	1	AMVASGSELGKK	""	1177.62453	Q9WTP6-1	"Adenylate kinase 2	mitochondrial"	light
138	E13_Liver_6_1_138	E13	Liver	6	1	GKNKQSLDAVEK	""	1316.71685	P97742	"Carnitine O-palmitoyltransferase 1	liver isoform"	light
138	E13_Liver_6_1_138	E13	Liver	6	1	IFYDMKVRK	""	1199.66053	Q9R0P5	Destrin	light	22.3710180411551
138	E13_Liver_6_1_138	E13	Liver	6	1	LQLTPYIQR	""	1131.65207	P06728	Apolipoprotein A-IV	light	25.1476583297764
138	E13_Liver_6_1_138	E13	Liver	6	1	ALINMSSLPAQDKMR	""	1674.86657	Q8BZR9	Nuclear cap-binding protein subunit 3	light	21.988894582422
138	E13_Liver_6_1_138	E13	Liver	6	1	TYFPHFDLHHGSQQLRAHGFKIMTAVGDAVK	""	3508.76952	P06467	Hemoglobin subunit zeta	light	20.5286827855519
138	E13_Liver_6_1_138	E13	Liver	6	1	TKREITTLVSR	""	1303.76922	Q8CFX1	GDH/6PGL endoplasmic bifunctional protein	light	19.5478279187863
138	E13_Liver_6_1_138	E13	Liver	6	1	TKPADMVIEAYGHGQR	""	1772.87483	Q9Z2Y8	Pyridoxal phosphate homeostasis protein	light	22.4298043714623
138	E13_Liver_6_1_138	E13	Liver	6	1	GKQLIVANAGDSR	""	1328.72809	Q61074	Protein phosphatase 1G	light	23.805209096474
138	E13_Liver_6_1_138	E13	Liver	6	1	TGTAYTFFTPNNIK	""	1574.78493	Q61656	probable ATP-dependent RNA helicase DDX5	light	22.5146527814024
138	E13_Liver_6_1_138	E13	Liver	6	1	GKAVVLMGK	""	902.54918	P14869	60S acidic ribosomal protein P0	light	23.2565686400108
138	E13_Liver_6_1_138	E13	Liver	6	1	TGTGKTFSFAIPLIEK	""	1709.94725	Q9JIK5	Nucleolar RNA helicase 2	light	24.3835959331557
138	E13_Liver_6_1_138	E13	Liver	6	1	TLIEILATR	""	1029.63027	P14824	annexin A6	light	22.2735511864418
138	E13_Liver_6_1_138	E13	Liver	6	1	LIDLHTNVATAVLEHIK	""	1887.06982	Q8BRF7	Sec1 family domain-containing protein 1	light	20.4327563515433
138	E13_Liver_6_1_138	E13	Liver	6	1	TVEGALKER	""	1002.55783	Q8CAQ8-5	Isoform 5 of MICOS complex subunit Mic60	light	23.9216285906033
138	E13_Liver_6_1_138	E13	Liver	6	1	GLEEKPTIAFATIPAASR	""	1872.02254	P42128	Forkhead box protein K1	light	22.3927481995685
138	E13_Liver_6_1_138	E13	Liver	6	1	IMEHAGKNQVLVFVHSR	""	1965.04871	Q6P4T2	U5 small nuclear ribonucleoprotein 200 kDa helicase	light	20.896008282169
138	E13_Liver_6_1_138	E13	Liver	6	1	LLDLELTSR	""	1059.60445	Q9CY16	"28S ribosomal protein S28	mitochondrial"	light
138	E13_Liver_6_1_138	E13	Liver	6	1	VGEFCHSR	1xCarbamidomethyl [C5]	991.44143	Q02053	Ubiquitin-like modifier-activating enzyme 1	light	21.8284466296066
138	E13_Liver_6_1_138	E13	Liver	6	1	VFFDVDIGGERVGR	""	1565.80707	Q9CR16	peptidyl-prolyl cis-trans isomerase D	light	24.2171153463853
138	E13_Liver_6_1_138	E13	Liver	6	1	AVECLLDSKWAK	1xCarbamidomethyl [C4]	1419.73006	Q8BU14	translocation protein sec62	light	22.5329028216702
138	E13_Liver_6_1_138	E13	Liver	6	1	LMENMRNDISSHPPVEGSYAPR	""	2500.17075	Q78PY7	staphylococcal nuclease domain-containing protein 1	light	23.5096356071876
138	E13_Liver_6_1_138	E13	Liver	6	1	VLEGMDVVR	""	1017.53974	P24369	peptidyl-prolyl cis-trans isomerase B	light	27.0289332778187
138	E13_Liver_6_1_138	E13	Liver	6	1	ATPEIQMIANK	""	1215.64018	P35175	Stefin-1	light	21.1447822303103
138	E13_Liver_6_1_138	E13	Liver	6	1	IIDLIIPR	""	952.61898	Q9Z110-1	delta-1-pyrroline-5-carboxylate synthase	light	21.6554211004693
138	E13_Liver_6_1_138	E13	Liver	6	1	IFYHPETTQLMILSASEATVKR	""	2535.32757	Q61584; Q61584-6	Fragile X mental retardation syndrome-related protein 1;Isoform F of Fragile X mental retardation syndrome-related protein 1	light	22.5093883071978
138	E13_Liver_6_1_138	E13	Liver	6	1	LLETQEQEIEDGRASK	""	1845.91886	Q6P9L6	Kinesin-like protein KIF15	light	21.0034743342468
138	E13_Liver_6_1_138	E13	Liver	6	1	IQLWDTAGQER	""	1316.65934	P61027; P62821; Q91V41; Q9D1G1; Q91ZR1; P61028; P35279-2; Q8CG50; P55258; P62823; Q6PHN9; P56371	ras-related protein rab-10;Ras-related protein Rab-1A;Ras-related protein Rab-14;ras-related protein Rab-1B;Ras-related protein Rab-4B;Ras-related protein Rab-8B;Isoform 2 of Ras-related protein Rab-6A;Ras-related protein Rab-43;Ras-related protein Rab-8A;ras-related protein Rab-3C;Ras-related protein Rab-35;Ras-related protein Rab-4A	light	24.3231866651389
138	E13_Liver_6_1_138	E13	Liver	6	1	IMQDVKHPVDGK	""	1366.71475	Q62351	Transferrin receptor protein 1	light	21.5970293346366
138	E13_Liver_6_1_138	E13	Liver	6	1	LMFSNCYKYNPPDHEVVAMAR	1xCarbamidomethyl [C6]	2542.16758	Q9ESU6; Q8K2F0-2	Bromodomain-containing protein 4;Isoform 2 of Bromodomain-containing protein 3	light	21.7623428011816
138	E13_Liver_6_1_138	E13	Liver	6	1	GNCSYLNCLR	2xCarbamidomethyl [C3; C8]	1256.55105	Q3UPF5-1	zinc finger CCCH-type antiviral protein 1	light	21.8821338442235
138	E13_Liver_6_1_138	E13	Liver	6	1	LLCAEDEQIR	1xCarbamidomethyl [C3]	1246.60961	Q60760	Growth factor receptor-bound protein 10	light	18.2203623846857
138	E13_Liver_6_1_138	E13	Liver	6	1	GTGIVSAPVPKK	""	1153.69393	P25444	40S ribosomal protein S2	light	24.5109093700774
138	E13_Liver_6_1_138	E13	Liver	6	1	IIDSLFNTVTDKK	""	1493.82099	O70475	UDP-glucose 6-dehydrogenase	light	21.2506079512108
138	E13_Liver_6_1_138	E13	Liver	6	1	LLESLDQLELRVEALR	""	1897.0753	Q91YN9	BAG family molecular chaperone regulator 2	light	20.1693889274811
138	E13_Liver_6_1_138	E13	Liver	6	1	AVETTDIISK	""	1076.58338	Q8BX10-1	"Serine/threonine-protein phosphatase Pgam5	mitochondrial"	light
138	E13_Liver_6_1_138	E13	Liver	6	1	AVDSLVPIGR	""	1026.59422	Q03265	"ATP synthase subunit alpha	mitochondrial"	light
138	E13_Liver_6_1_138	E13	Liver	6	1	GLDISHISQR	""	1125.6011	Q8BJ71-1	Nuclear pore complex protein Nup93	light	23.24768175646
138	E13_Liver_6_1_138	E13	Liver	6	1	QVLVAPGNAGTACAGK	1xCarbamidomethyl [C13]	1513.77914	Q64737	trifunctional purine biosynthetic protein adenosine-3	light	23.3218825531626
138	E13_Liver_6_1_138	E13	Liver	6	1	FNVPVSLESKK	""	1247.69941	Q9D1J3	SAP domain-containing ribonucleoprotein	light	21.0657604248483
138	E13_Liver_6_1_138	E13	Liver	6	1	DRDNHCGLATAASYPVVN	1xCarbamidomethyl [C6]	1959.89775	P06797	Cathepsin L1	light	21.0253516564229
138	E13_Liver_6_1_138	E13	Liver	6	1	RAIADMLR	""	945.52985	P26039	Talin-1	light	26.2494795187516
138	E13_Liver_6_1_138	E13	Liver	6	1	AHMVTLDYTVQVPGTGR	""	1844.93234	Q9QXF8	Glycine N-methyltransferase	light	18.7809402900669
138	E13_Liver_6_1_138	E13	Liver	6	1	VRPFAVAAVLR	""	1198.74189	Q9WUA2	Phenylalanine--tRNA ligase beta subunit	light	23.3157099926367
138	E13_Liver_6_1_138	E13	Liver	6	1	FNIIQPGPIKTKGAFSR	""	1874.06468	Q9CQ62	"2	4-dienoyl-CoA reductase	mitochondrial"
138	E13_Liver_6_1_138	E13	Liver	6	1	VHKWSEVNTAIK	""	1411.76922	P47968	ribose-5-phosphate isomerase	light	22.7579606523684
138	E13_Liver_6_1_138	E13	Liver	6	1	VCQGIGMVNR	1xCarbamidomethyl [C2]	1133.55541	Q9D0W5	Peptidyl-prolyl cis-trans isomerase-like 1	light	23.4643015683477
138	E13_Liver_6_1_138	E13	Liver	6	1	QTALAELVK	""	972.57242	P07724	Serum albumin	light	26.6340860470427
138	E13_Liver_6_1_138	E13	Liver	6	1	GVTQIDNDLKSR	""	1345.70702	Q9Z1G3	V-type proton ATPase subunit C 1	light	19.1368088906056
138	E13_Liver_6_1_138	E13	Liver	6	1	QVAQQEAQRAQFLVEK	""	1872.99264	O35129	Prohibitin-2	light	23.2242973206179
138	E13_Liver_6_1_138	E13	Liver	6	1	IEELNKTANGNVEAK	""	1629.84424	Q8K4B0; Q9R190	Metastasis-associated protein MTA1;Metastasis-associated protein MTA2	light	21.1543922920015
138	E13_Liver_6_1_138	E13	Liver	6	1	VWLDPNETNEIANANSRQQIR	""	2468.22767	P84099	60S ribosomal protein L19	light	23.7477236238182
138	E13_Liver_6_1_138	E13	Liver	6	1	VRNNSAIHIR	""	1179.67051	Q9DCH2	Ribonuclease P protein subunit p20	light	21.4252211545768
138	E13_Liver_6_1_138	E13	Liver	6	1	TPGKEAVAMESFAK	""	1465.73554	P80314	T-complex protein 1 subunit beta	light	23.1984682728282
138	E13_Liver_6_1_138	E13	Liver	6	1	TEGGYYQITGR	""	1244.59059	Q99NB1	"Acetyl-coenzyme A synthetase 2-like	mitochondrial"	light
138	E13_Liver_6_1_138	E13	Liver	6	1	FGQGGAGPVGGQGPR	""	1341.66582	Q8VIJ6	"splicing factor	proline- and glutamine-rich"	light
138	E13_Liver_6_1_138	E13	Liver	6	1	KELSEIAQR	""	1073.59495	Q91Y97	fructose-bisphosphate aldolase B	light	22.9017592873355
138	E13_Liver_6_1_138	E13	Liver	6	1	VDEMSQDIIKYNTYMR	""	2005.93577	Q91WK2	Eukaryotic translation initiation factor 3 subunit H	light	21.1413818619602
138	E13_Liver_6_1_138	E13	Liver	6	1	VVYGDTDSVMCR	1xCarbamidomethyl [C11]	1401.61371	P52431	DNA polymerase delta catalytic subunit	light	20.6614176790347
138	E13_Liver_6_1_138	E13	Liver	6	1	FGQVPDQLGGLR	""	1286.68516	Q9WUQ2	Prolactin regulatory element-binding protein	light	20.6804272401194
138	E13_Liver_6_1_138	E13	Liver	6	1	RAEVLNQYQR	""	1276.67566	P08032	"spectrin alpha chain	erythrocytic 1"	light
138	E13_Liver_6_1_138	E13	Liver	6	1	EFNLNELYQR	""	1325.64844	Q9D710	Thioredoxin-related transmembrane protein 2	light	22.163065876084
138	E13_Liver_6_1_138	E13	Liver	6	1	LYIMTLGCLAPYRR	1xCarbamidomethyl [C8]	1726.91313	Q6PGB6-4	Isoform 4 of N-alpha-acetyltransferase 50	light	22.5383857546781
138	E13_Liver_6_1_138	E13	Liver	6	1	SEIPTKDVPIVHTETK	""	1793.96435	P48193	protein 4.1	light	20.7144101923022
138	E13_Liver_6_1_138	E13	Liver	6	1	DAVTYTEHAK	1xLabel:13C(6)15N(2) [K10]	1142.55678	P62806	histone H4	light	30.0666129083382
138	E13_Liver_6_1_138	E13	Liver	6	1	ITQSNAILR	""	1015.58947	P48774; P10649; P15626; Q80W21	Glutathione S-transferase Mu 5;Glutathione S-transferase Mu 1;Glutathione S-transferase Mu 2;glutathione S-transferase Mu 7	light	24.1271591688449
138	E13_Liver_6_1_138	E13	Liver	6	1	EFLEKEELPR	""	1289.67359	Q9WV80	Sorting nexin-1	light	18.9538107514377
138	E13_Liver_6_1_138	E13	Liver	6	1	AVGFSSGTENPHGVK	""	1486.72848	Q3V1T4	Prolyl 3-hydroxylase 1	light	19.8596167729404
138	E13_Liver_6_1_138	E13	Liver	6	1	SEHPPLCGRDHLSFR	1xCarbamidomethyl [C7]	1807.86566	Q921M3-1	Splicing factor 3B subunit 3	light	22.0985074701249
138	E13_Liver_6_1_138	E13	Liver	6	1	FQVTLYNPLGR	""	1307.71065	O09159	Lysosomal alpha-mannosidase	light	22.7108013899607
138	E13_Liver_6_1_138	E13	Liver	6	1	AVGKSLAMEMVLTGDR	""	1677.86624	Q8BH95	"Enoyl-CoA hydratase	mitochondrial"	light
138	E13_Liver_6_1_138	E13	Liver	6	1	IGKPHTVPCK	1xCarbamidomethyl [C9]	1136.62447	P25444	40S ribosomal protein S2	light	19.3611917637196
138	E13_Liver_6_1_138	E13	Liver	6	1	AVGIPALGFSPMNR	""	1429.76203	Q99JW2	Aminoacylase-1	light	21.8863069519644
138	E13_Liver_6_1_138	E13	Liver	6	1	LNVWDLSK	""	974.53056	Q60973; Q60972	Histone-binding protein RBBP7;Histone-binding protein RBBP4	light	24.6082468118169
138	E13_Liver_6_1_138	E13	Liver	6	1	SMEAHNILSK	""	1129.56702	Q9CY97-1	RNA polymerase II subunit A C-terminal domain phosphatase SSU72	light	20.8462899821563
138	E13_Liver_6_1_138	E13	Liver	6	1	LYEEGSNKR	""	1095.54291	O70435	Proteasome subunit alpha type-3	light	21.057620166578
138	E13_Liver_6_1_138	E13	Liver	6	1	RCDIIIISGR	1xCarbamidomethyl [C2]	1202.6674	Q8VDJ3	Vigilin	light	21.9455001200038
138	E13_Liver_6_1_138	E13	Liver	6	1	EFHLNESGDPSSK	""	1446.64956	Q9EQU5	Protein SET	light	22.7612316929221
138	E13_Liver_6_1_138	E13	Liver	6	1	AGEVSREVWEKAGK	""	1545.80198	P51174	"Long-chain specific acyl-CoA dehydrogenase	mitochondrial"	light
138	E13_Liver_6_1_138	E13	Liver	6	1	EFGEEALNSLQK	""	1364.66924	Q8BVU5	"ADP-ribose pyrophosphatase	mitochondrial"	light
138	E13_Liver_6_1_138	E13	Liver	6	1	QSVLCGSQNIVLNGK	1xCarbamidomethyl [C5]	1616.84247	Q9QZB9	Dynactin subunit 5	light	20.2404991924692
138	E13_Liver_6_1_138	E13	Liver	6	1	LMKHDVNLGR	""	1182.64119	Q99PV0	Pre-mRNA-processing-splicing factor 8	light	20.989055579941
138	E13_Liver_6_1_138	E13	Liver	6	1	SLQKVTTAAK	""	1046.62044	Q9WV68	"Peroxisomal 2	4-dienoyl-CoA reductase"	light
138	E13_Liver_6_1_138	E13	Liver	6	1	DNSTMGYMAAKK	""	1316.59733	P07901	Heat shock protein HSP 90-alpha	light	22.4789541716905
138	E13_Liver_6_1_138	E13	Liver	6	1	VDLLFLGK	""	904.55023	Q9DCW4	electron transfer flavoprotein subunit beta	light	21.9960386214262
138	E13_Liver_6_1_138	E13	Liver	6	1	MAEQWLQEK	""	1162.55612	Q62383	transcription elongation factor spt6	light	20.2377511756885
138	E13_Liver_6_1_138	E13	Liver	6	1	EGEFVAQFK	""	1054.52039	P50580	proliferation-associated protein 2G4	light	24.6612233526017
138	E13_Liver_6_1_138	E13	Liver	6	1	IWDLQTGAER	""	1188.60076	Q9D2V7	Coronin-7	light	22.2681584616134
138	E13_Liver_6_1_138	E13	Liver	6	1	VQFGIESGK	""	964.50982	P53657-1	Pyruvate kinase PKLR	light	21.2049401823082
138	E13_Liver_6_1_138	E13	Liver	6	1	AVDDGVNTFK	""	1065.52111	P42932	T-complex protein 1 subunit theta	light	23.8740688118517
138	E13_Liver_6_1_138	E13	Liver	6	1	ADLQAAAAQHVLALTGAGSGR	""	1978.04646	Q8C3I8	Protein HGH1 homolog	light	22.5264484946173
138	E13_Liver_6_1_138	E13	Liver	6	1	VHLAEPSGDPAKECK	1xCarbamidomethyl [C14]	1637.79518	Q9DAK9	14 kDa phosphohistidine phosphatase	light	19.892055165507
138	E13_Liver_6_1_138	E13	Liver	6	1	LTPAQLQFMR	""	1204.65069	Q9D2R6	"Cytochrome c oxidase assembly factor 3 homolog	mitochondrial"	light
138	E13_Liver_6_1_138	E13	Liver	6	1	TFGKLLVEHQGVSFLLAEMAMKVELAR	""	3017.63148	P45952	"medium-chain specific acyl-CoA dehydrogenase	mitochondrial"	light
138	E13_Liver_6_1_138	E13	Liver	6	1	SESLKDVLER	""	1175.62664	P15327	Bisphosphoglycerate mutase	light	23.3195599548309
138	E13_Liver_6_1_138	E13	Liver	6	1	QYAKDIGFIKLD	""	1410.76274	P62274	40S ribosomal protein S29	light	25.950738314004
138	E13_Liver_6_1_138	E13	Liver	6	1	FQMELKDVER	""	1294.646	P70388	DNA repair protein Rad50	light	21.8477661064861
138	E13_Liver_6_1_138	E13	Liver	6	1	LGLDSLAPFDPKER	""	1557.82713	Q91XD4	formimidoyltransferase-cyclodeaminase	light	21.6421201571878
138	E13_Liver_6_1_138	E13	Liver	6	1	SLVPLMAEVR	""	1114.62889	A2AS89	"Agmatinase	mitochondrial"	light
138	E13_Liver_6_1_138	E13	Liver	6	1	QTPTFWILAR	""	1232.67862	Q8VBW6	NEDD8-activating enzyme E1 regulatory subunit	light	19.7388395034758
138	E13_Liver_6_1_138	E13	Liver	6	1	MMLDLNKAK	""	1063.56385	Q99JY0	"Trifunctional enzyme subunit beta	mitochondrial"	light
138	E13_Liver_6_1_138	E13	Liver	6	1	QTMELARNPAMMQEMMR	""	2067.92649	Q99NB8	Ubiquilin-4	light	21.5168303982121
138	E13_Liver_6_1_138	E13	Liver	6	1	VRFACHSASLTVR	1xCarbamidomethyl [C5]	1503.78489	Q99K48	Non-POU domain-containing octamer-binding protein	light	22.9948395573226
138	E13_Liver_6_1_138	E13	Liver	6	1	YEMLKEHER	""	1234.58848	Q02819	Nucleobindin-1	light	21.968886650597
138	E13_Liver_6_1_138	E13	Liver	6	1	IINEPTAAAIAYGLDK	1xLabel:13C(6)15N(2) [K16]	1667.90941	P20029; P63017; P16627; P17156	78 kDa glucose-regulated protein;Heat shock cognate 71 kDa protein;Heat shock 70 kDa protein 1-like;Heat shock-related 70 kDa protein 2	light	27.3821249695151
138	E13_Liver_6_1_138	E13	Liver	6	1	DNHVVAAGSMER	""	1285.59536	Q91X91	nicotinate-nucleotide pyrophosphorylase [carboxylating]	light	21.547016295714
138	E13_Liver_6_1_138	E13	Liver	6	1	VVSLFSEQPLAK	""	1317.74128	Q9D2R8	"28S ribosomal protein S33	mitochondrial"	light
138	E13_Liver_6_1_138	E13	Liver	6	1	HTQIRPTMFPPTDLEKLQAMHLER	""	2889.48621	Q1HFZ0-1	tRNA (Cytosine(34)-C(5))-methyltransferase	light	23.3295821711852
138	E13_Liver_6_1_138	E13	Liver	6	1	VVTMEVEAR	""	1033.53466	Q8C166	Copine-1	light	23.6372027259297
138	E13_Liver_6_1_138	E13	Liver	6	1	DALVDIIGICK	1xCarbamidomethyl [C10]	1216.66059	Q8VEE4	Replication protein A 70 kDa DNA-binding subunit	light	20.6453290400879
138	E13_Liver_6_1_138	E13	Liver	6	1	FNENAVVR	""	948.48976	O08573	Galectin-9	light	23.8766120242235
138	E13_Liver_6_1_138	E13	Liver	6	1	ITNHIHVR	""	989.56392	P97310	DNA replication licensing factor mcm2	light	20.015004580583
138	E13_Liver_6_1_138	E13	Liver	6	1	TKDSKLPFTAMGVSSVIHPK	""	2143.15799	P36552	"Oxygen-dependent coproporphyrinogen-III oxidase	mitochondrial"	light
138	E13_Liver_6_1_138	E13	Liver	6	1	VQIYHNPTANSFRVVGR	""	1958.0355	P70460	Vasodilator-stimulated phosphoprotein	light	19.5820164129287
138	E13_Liver_6_1_138	E13	Liver	6	1	LASSLTTK	""	820.47746	Q9DB77	"Cytochrome b-c1 complex subunit 2	mitochondrial"	light
138	E13_Liver_6_1_138	E13	Liver	6	1	TNFFGTRDVCKELLPLIKPQGR	1xCarbamidomethyl [C10]	2589.39699	P48758	Carbonyl reductase [NADPH] 1	light	21.0850161050881
138	E13_Liver_6_1_138	E13	Liver	6	1	EGKLIMGIGHR	""	1210.67249	Q91V92	ATP-citrate synthase	light	21.0325595005436
138	E13_Liver_6_1_138	E13	Liver	6	1	KEVPKQQAAYR	""	1317.72736	Q8BK67	Protein RCC2	light	21.1233734385469
138	E13_Liver_6_1_138	E13	Liver	6	1	YEMHPLGVK	""	1073.54483	Q80XN0	"D-beta-hydroxybutyrate dehydrogenase	mitochondrial"	light
138	E13_Liver_6_1_138	E13	Liver	6	1	FVRTDEKVER	""	1278.68008	Q91VS7	Microsomal glutathione S-transferase 1	light	19.8978856063651
138	E13_Liver_6_1_138	E13	Liver	6	1	TFEEKLTPLLSVR	""	1532.86827	Q99MR6-1	serrate RNA effector molecule homolog	light	19.9796964877441
138	E13_Liver_6_1_138	E13	Liver	6	1	YFDRVDENNPEYLR	""	1829.8453	Q9QYC0-1	Alpha-adducin	light	20.4848942951793
138	E13_Liver_6_1_138	E13	Liver	6	1	DQVAIHEAMEQQTISITK	""	2042.02228	P97311	DNA replication licensing factor MCM6	light	21.9422772560402
138	E13_Liver_6_1_138	E13	Liver	6	1	TNATNNMNLSR	""	1235.57971	Q69ZR2	E3 ubiquitin-protein ligase hectd1	light	22.7194007287024
138	E13_Liver_6_1_138	E13	Liver	6	1	ASFVDEHTVR	""	1160.56946	Q9JLT4	"thioredoxin reductase 2	mitochondrial"	light
138	E13_Liver_6_1_138	E13	Liver	6	1	LKGVIDLIFEK	""	1274.77185	Q6NZJ6	eukaryotic translation initiation factor 4 gamma 1	light	22.2150567273596
138	E13_Liver_6_1_138	E13	Liver	6	1	VQTAVTMGK	""	934.50263	Q99LU0; Q9CQD4	Charged multivesicular body protein 1b-1;Charged multivesicular body protein 1b-2	light	21.7864133208591
138	E13_Liver_6_1_138	E13	Liver	6	1	IEEALDSPK	""	1001.51497	Q80ZS3	"28S ribosomal protein S26	mitochondrial"	light
138	E13_Liver_6_1_138	E13	Liver	6	1	TMVQLGICAFR	1xCarbamidomethyl [C8]	1295.65987	Q8R1B4	Eukaryotic translation initiation factor 3 subunit C	light	22.3625181587991
138	E13_Liver_6_1_138	E13	Liver	6	1	LATATFAGIENK	""	1235.66303	Q8BH59	Calcium-binding mitochondrial carrier protein Aralar1	light	21.4083936262886
138	E13_Liver_6_1_138	E13	Liver	6	1	SGKLSQELDFVSHNVR	""	1815.93479	Q02819	Nucleobindin-1	light	21.4017231053656
138	E13_Liver_6_1_138	E13	Liver	6	1	SFVDAEVDVTR	""	1237.60591	Q8JZM7	Parafibromin	light	23.4533297967921
138	E13_Liver_6_1_138	E13	Liver	6	1	GGNKMIIEEAKR	""	1345.72565	P80316	T-complex protein 1 subunit epsilon	light	23.6769608134095
138	E13_Liver_6_1_138	E13	Liver	6	1	AILAELTGR	""	943.55711	P35486	"Pyruvate dehydrogenase E1 component subunit alpha	somatic form	mitochondrial"
138	E13_Liver_6_1_138	E13	Liver	6	1	AGDAFGDTSFLTSK	""	1416.66415	Q9JM96	Cdc42 effector protein 4	light	20.8629781880181
138	E13_Liver_6_1_138	E13	Liver	6	1	HVDPVFGFPQFVR	""	1544.80086	Q9CWY8	Ribonuclease H2 subunit A	light	21.8350663841916
138	E13_Liver_6_1_138	E13	Liver	6	1	FMKSKPGAAMVEMADGYAVDR	""	2274.07156	Q8R081	Heterogeneous nuclear ribonucleoprotein L	light	23.3790507840181
138	E13_Liver_6_1_138	E13	Liver	6	1	TNYNDRYDEIRR	""	1614.76191	P12970	60S ribosomal protein L7a	light	26.3787447533587
138	E13_Liver_6_1_138	E13	Liver	6	1	ITQDIFQR	""	1020.54727	Q68FL6	"Methionine--tRNA ligase	cytoplasmic"	light
138	E13_Liver_6_1_138	E13	Liver	6	1	VVVTVEQTEEELQR	""	1658.85956	O35704	serine palmitoyltransferase 1	light	22.1801251125166
138	E13_Liver_6_1_138	E13	Liver	6	1	SFQPDTGRIEVFR	""	1551.79142	Q05920	"pyruvate carboxylase	mitochondrial"	light
138	E13_Liver_6_1_138	E13	Liver	6	1	AGAEREFKGLGDCLVK	1xCarbamidomethyl [C13]	1749.89523	P51881	ADP/ATP translocase 2	light	22.0457431665739
138	E13_Liver_6_1_138	E13	Liver	6	1	IASPEGQDYLK	""	1220.61574	Q99LF4	tRNA-splicing ligase RtcB homolog	light	21.7266735413728
138	E13_Liver_6_1_138	E13	Liver	6	1	LGTPALTSR	""	915.52581	P50431	"Serine hydroxymethyltransferase	cytosolic"	light
138	E13_Liver_6_1_138	E13	Liver	6	1	GIAFEDVR	""	906.46796	P45952	"medium-chain specific acyl-CoA dehydrogenase	mitochondrial"	light
138	E13_Liver_6_1_138	E13	Liver	6	1	ILMEHIHK	""	1020.5659	P84099	60S ribosomal protein L19	light	23.8300216077056
138	E13_Liver_6_1_138	E13	Liver	6	1	ICARPFTVFR	1xCarbamidomethyl [C2]	1266.67757	Q8BHS3	Pre-mRNA-splicing factor RBM22	light	22.9156220271093
138	E13_Liver_6_1_138	E13	Liver	6	1	DCDAWKVCLR	2xCarbamidomethyl [C2; C8]	1322.598	P29758	"Ornithine aminotransferase	mitochondrial"	light
138	E13_Liver_6_1_138	E13	Liver	6	1	FNSVKEKEER	""	1265.64844	Q9CW03	Structural maintenance of chromosomes protein 3	light	19.4558090597186
138	E13_Liver_6_1_138	E13	Liver	6	1	KYHNVGLSK	""	1045.5789	Q60668-3	Isoform 3 of Heterogeneous nuclear ribonucleoprotein D0	light	20.5501625681659
138	E13_Liver_6_1_138	E13	Liver	6	1	VGDKVLLPEYGGTK	""	1475.81042	Q64433	"10 kDa heat shock protein	mitochondrial"	light
138	E13_Liver_6_1_138	E13	Liver	6	1	LEECKDAGLVK	1xCarbamidomethyl [C4]	1261.64566	Q8VC28	Aldo-keto reductase family 1 member C13	light	21.2736157791743
138	E13_Liver_6_1_138	E13	Liver	6	1	VQLSGPQEAEKYVLHMIEDGEIFASINQK	""	3273.646	O88543	COP9 signalosome complex subunit 3	light	20.2683485301999
138	E13_Liver_6_1_138	E13	Liver	6	1	VRGLPWSCSAEEVMR	1xCarbamidomethyl [C8]	1776.85198	P70333	heterogeneous nuclear ribonucleoprotein H2	light	22.9215877336996
138	E13_Liver_6_1_138	E13	Liver	6	1	LWRDGRGAAQNIIPASTGAAK	""	2153.15741	P16858	glyceraldehyde-3-phosphate dehydrogenase	light	24.6010944357205
138	E13_Liver_6_1_138	E13	Liver	6	1	SDGIYIINLKRTWEK	""	1836.00141	P14206	40S ribosomal protein SA	light	21.8358767392276
138	E13_Liver_6_1_138	E13	Liver	6	1	AVVIVDDRGRPSGK	""	1468.82305	Q99K48	Non-POU domain-containing octamer-binding protein	light	23.779778157533
138	E13_Liver_6_1_138	E13	Liver	6	1	LIVAYVDDLDRR	""	1447.79035	Q8CGF7-1	Transcription elongation regulator 1	light	21.0957128276038
138	E13_Liver_6_1_138	E13	Liver	6	1	TIGGGDDSFNTFFSETGAGKHVPRAVFVDLEPTVIDEVR	""	4180.06218	P68369; P68373	tubulin alpha-1A chain;Tubulin alpha-1C chain	light	22.2188073901894
138	E13_Liver_6_1_138	E13	Liver	6	1	WMEANQHSLNILGQK	""	1768.87991	Q99KG3	RNA-binding protein 10	light	21.9325271020186
138	E13_Liver_6_1_138	E13	Liver	6	1	RSLEYYTVACNPR	1xCarbamidomethyl [C10]	1628.78495	P97425	Eosinophil cationic protein 2	light	20.2192469701199
138	E13_Liver_6_1_138	E13	Liver	6	1	ILSKLHTVQPK	""	1263.77833	O35226; O35226-2	26S proteasome non-ATPase regulatory subunit 4;Isoform Rpn10B of 26S proteasome non-ATPase regulatory subunit 4	light	23.0202712559407
138	E13_Liver_6_1_138	E13	Liver	6	1	GSVVLKYEPDSANPDTLQCPIVLCGWRGK	2xCarbamidomethyl [C19; C24]	3259.62383	Q1HFZ0-1	tRNA (Cytosine(34)-C(5))-methyltransferase	light	21.8733724838135
138	E13_Liver_6_1_138	E13	Liver	6	1	SAQFEHTLLVTDTGCEILTRR	1xCarbamidomethyl [C15]	2447.23473	Q8BP48	Methionine aminopeptidase 1	light	23.7806704050149
138	E13_Liver_6_1_138	E13	Liver	6	1	SASFNTDPYVR	""	1256.59059	Q8CJG0	Protein argonaute-2	light	21.7003935731349
138	E13_Liver_6_1_138	E13	Liver	6	1	TLNMTTSPEEK	""	1250.59329	Q3THK7	GMP synthase [glutamine-hydrolyzing]	light	22.4810643844673
138	E13_Liver_6_1_138	E13	Liver	6	1	DVNQQEFVR	""	1134.55381	Q9CZX8	40S ribosomal protein S19	light	25.9479407072699
138	E13_Liver_6_1_138	E13	Liver	6	1	FLPSPVVIKK	""	1127.71869	Q9JLV5	Cullin-3	light	21.0087016525873
138	E13_Liver_6_1_138	E13	Liver	6	1	ATSTSDMLLK	""	1066.54489	Q8BHS3	Pre-mRNA-splicing factor RBM22	light	23.3955120397997
138	E13_Liver_6_1_138	E13	Liver	6	1	IITVSMEDVK	""	1134.60749	Q1HFZ0-1	tRNA (Cytosine(34)-C(5))-methyltransferase	light	25.3580602454641
138	E13_Liver_6_1_138	E13	Liver	6	1	TGIDLGTTGR	""	990.52145	Q8VH51-1	RNA-binding protein 39	light	23.6638283245157
138	E13_Liver_6_1_138	E13	Liver	6	1	MDYEDDRLR	""	1212.53136	Q8K310	Matrin-3	light	21.5313682521883
138	E13_Liver_6_1_138	E13	Liver	6	1	TGLEDPERYLFVDR	""	1709.84933	Q61879	Myosin-10	light	23.5081429480639
138	E13_Liver_6_1_138	E13	Liver	6	1	EAFSLFDKDGDGTITTK	""	1844.89125	P62204	Calmodulin	light	22.9165329898652
138	E13_Liver_6_1_138	E13	Liver	6	1	FLENYDAIR	""	1140.5684	Q9JKB1	Ubiquitin carboxyl-terminal hydrolase isozyme L3	light	21.0621695249282
138	E13_Liver_6_1_138	E13	Liver	6	1	FLENVAAAETEKQAALAQGR	""	2117.09856	Q6P9Q4	FH1/FH2 domain-containing protein 1	light	20.3656576453198
138	E13_Liver_6_1_138	E13	Liver	6	1	VGLKGQPPVVDGELYNEVK	""	2041.09643	O35685	nuclear migration protein nudC	light	21.2566717135742
138	E13_Liver_6_1_138	E13	Liver	6	1	DVDPGEHYIIK	""	1285.64229	Q61176	Arginase-1	light	20.5413608746923
138	E13_Liver_6_1_138	E13	Liver	6	1	MGQMAMGGAMGINNR	1xOxidation [M]	1554.66438	Q99K48	Non-POU domain-containing octamer-binding protein	light	18.8815485681341
138	E13_Liver_6_1_138	E13	Liver	6	1	AFFPCFDTPAVK	1xCarbamidomethyl [C5]	1399.67148	Q8VCT3	aminopeptidase B	light	21.7322909356672
138	E13_Liver_6_1_138	E13	Liver	6	1	DVDLEFLAK	""	1049.55135	Q01853	Transitional endoplasmic reticulum ATPase	light	25.7504209703907
138	E13_Liver_6_1_138	E13	Liver	6	1	KAVLFCLSDDKR	1xCarbamidomethyl [C6]	1451.76751	P45591	Cofilin-2	light	19.9899453347094
138	E13_Liver_6_1_138	E13	Liver	6	1	RNEKIAVHCTVR	1xCarbamidomethyl [C9]	1482.79579	Q9CXW4	60S ribosomal protein L11	light	22.6653175767709
138	E13_Liver_6_1_138	E13	Liver	6	1	VENACYALKVR	1xCarbamidomethyl [C5]	1322.68853	Q9QZE7	Translin-associated protein X	light	20.6033572877474
138	E13_Liver_6_1_138	E13	Liver	6	1	RMMEVAAADVQR	""	1376.67731	Q9D1A2	cytosolic non-specific dipeptidase	light	22.1896856844513
138	E13_Liver_6_1_138	E13	Liver	6	1	DVACGANHTLVLDSQKR	1xCarbamidomethyl [C4]	1883.93922	Q8BK67	Protein RCC2	light	22.8429330393325
138	E13_Liver_6_1_138	E13	Liver	6	1	FRSNLPAKAIGHR	""	1466.83389	O55142	60S ribosomal protein L35a	light	25.3852774690854
138	E13_Liver_6_1_138	E13	Liver	6	1	GHAVGDIPGVR	""	1077.57997	P62267	40S ribosomal protein S23	light	25.5243477177057
138	E13_Liver_6_1_138	E13	Liver	6	1	RPAEDMEEEQAFKR	""	1735.80681	P61979-3; P61979-2	Isoform 3 of Heterogeneous nuclear ribonucleoprotein K;Isoform 2 of Heterogeneous nuclear ribonucleoprotein K	light	21.4930483162079
138	E13_Liver_6_1_138	E13	Liver	6	1	AIIKPQYVDQIPK	""	1512.87844	P61222	ATP-binding cassette sub-family E member 1	light	22.5860186607848
138	E13_Liver_6_1_138	E13	Liver	6	1	WDLGLNKKR	""	1129.64765	Q9EPU0-2	Isoform 2 of Regulator of nonsense transcripts 1	light	23.621562740128
138	E13_Liver_6_1_138	E13	Liver	6	1	FSSVLWEEK	""	1124.56225	Q99LB2	dehydrogenase/reductase sdr family member 4	light	23.3206631240301
138	E13_Liver_6_1_138	E13	Liver	6	1	VFIPHGLIMDR	""	1297.70854	P00493	Hypoxanthine-guanine phosphoribosyltransferase	light	24.074228371679
138	E13_Liver_6_1_138	E13	Liver	6	1	EAIICKNIPR	1xCarbamidomethyl [C5]	1213.67215	O88844	Isocitrate dehydrogenase [NADP] cytoplasmic	light	22.9292993198191
138	E13_Liver_6_1_138	E13	Liver	6	1	AVPQLQGYLR	""	1144.64732	P47911	60S ribosomal protein L6	light	28.480664613874
138	E13_Liver_6_1_138	E13	Liver	6	1	MGMPSGLAHR	""	1056.50773	Q9DCC4	Pyrroline-5-carboxylate reductase 3	light	24.0750055816973
138	E13_Liver_6_1_138	E13	Liver	6	1	RPGWVEVFIR	""	1258.7055	Q8VCF0	Mitochondrial antiviral-signaling protein	light	21.7732673086485
138	E13_Liver_6_1_138	E13	Liver	6	1	ATVLDLSCNK	1xCarbamidomethyl [C8]	1120.56669	Q922Q8	Leucine-rich repeat-containing protein 59	light	22.7465363603767
138	E13_Liver_6_1_138	E13	Liver	6	1	VELQELNDR	""	1115.56913	P31001; P20152	desmin;Vimentin	light	22.0876002589602
138	E13_Liver_6_1_138	E13	Liver	6	1	IVLLDSSLEYKK	""	1407.80936	P80318	T-complex protein 1 subunit gamma	light	20.8252240464915
138	E13_Liver_6_1_138	E13	Liver	6	1	EAAFHPEVAPDVR	""	1437.7121	P26039	Talin-1	light	22.4234303859175
138	E13_Liver_6_1_138	E13	Liver	6	1	EAALEAAVLNKEE	""	1386.7111	Q6A0A9	Constitutive coactivator of PPAR-gamma-like protein 1	light	23.2500955443169
138	E13_Liver_6_1_138	E13	Liver	6	1	IDFSSIAVPGTSNPQQR	""	1816.9188	A2ADY9	Protein DDI1 homolog 2	light	23.6709452354352
138	E13_Liver_6_1_138	E13	Liver	6	1	LDFLRPFSVPNKKGTR	""	1875.05993	P70195	Proteasome subunit beta type-7	light	22.2495140948923
138	E13_Liver_6_1_138	E13	Liver	6	1	AEVLNQYQR	""	1120.57455	P08032	"spectrin alpha chain	erythrocytic 1"	light
138	E13_Liver_6_1_138	E13	Liver	6	1	EAAMGQGFDRHLFALR	""	1818.9068	P52825	"Carnitine O-palmitoyltransferase 2	mitochondrial"	light
138	E13_Liver_6_1_138	E13	Liver	6	1	FLNKLAEER	""	1119.61568	Q8K310	Matrin-3	light	22.4739645663392
138	E13_Liver_6_1_138	E13	Liver	6	1	SLCSDDTPMVR	1xCarbamidomethyl [C3]	1280.56095	Q7TNP2	Serine/threonine-protein phosphatase 2A 65 kDa regulatory subunit A beta isoform	light	23.4030291922697
138	E13_Liver_6_1_138	E13	Liver	6	1	GLFATQLIR	""	1018.60439	Q3TYX3	SET and MYND domain-containing protein 5	light	22.8382959388004
138	E13_Liver_6_1_138	E13	Liver	6	1	METGSDSDQLER	1xAcetyl [N-Term]	1409.58491	Q6PDI5-1	Proteasome-associated protein ECM29 homolog	light	20.6905571089928
138	E13_Liver_6_1_138	E13	Liver	6	1	AEQEEAEKLQR	""	1330.65973	Q9CYH6	Ribosome biogenesis regulatory protein homolog	light	20.8834238608013
138	E13_Liver_6_1_138	E13	Liver	6	1	SAGSGGWEVVK	""	1076.5371	Q8BM55	Transmembrane protein 214	light	22.7160781010702
138	E13_Liver_6_1_138	E13	Liver	6	1	KAIACLLFGGSR	1xCarbamidomethyl [C5]	1292.71435	P49718	DNA replication licensing factor mcm5	light	22.6698190504653
138	E13_Liver_6_1_138	E13	Liver	6	1	SAELPDAVGPIVQLQEK	""	1793.96435	Q9QYS9-7	Isoform 7 of Protein quaking	light	23.2054629116915
138	E13_Liver_6_1_138	E13	Liver	6	1	TLLIKTVETR	""	1173.72015	P20152	Vimentin	light	24.8772866848255
138	E13_Liver_6_1_138	E13	Liver	6	1	SAERPQWDSVLHR	""	1580.79281	Q8K296	myotubularin-related protein 3	light	21.1715633330327
138	E13_Liver_6_1_138	E13	Liver	6	1	ILTGHTQSVTCLR	1xCarbamidomethyl [C11]	1485.78422	Q8VEJ4	Notchless protein homolog 1	light	21.103881978033
138	E13_Liver_6_1_138	E13	Liver	6	1	WKALDEMEKQQR	""	1561.77914	Q8R326	Paraspeckle component 1	light	19.0158953194837
138	E13_Liver_6_1_138	E13	Liver	6	1	LVPTGLDFGQEGFTRFQAR	""	2139.09816	Q922K7	Probable 28S rRNA (cytosine-C(5))-methyltransferase	light	22.7851822408609
138	E13_Liver_6_1_138	E13	Liver	6	1	AETNSRVSGADGYETEGIRGLR	""	2338.13819	P97311	DNA replication licensing factor MCM6	light	23.449556110439
138	E13_Liver_6_1_138	E13	Liver	6	1	IITEGFEAAK	""	1078.5779	P80317	T-complex protein 1 subunit zeta	light	23.2092878437494
138	E13_Liver_6_1_138	E13	Liver	6	1	SAKDALLLWCQMK	1xCarbamidomethyl [C10]	1563.80218	Q62261-1; P15508	"Spectrin beta chain	non-erythrocytic 1;Spectrin beta chain	erythrocytic"
138	E13_Liver_6_1_138	E13	Liver	6	1	LVINGKPITIFQERDPTNIK	""	2296.30234	P16858	glyceraldehyde-3-phosphate dehydrogenase	light	19.7230232240304
138	E13_Liver_6_1_138	E13	Liver	6	1	ATQEAFMKR	1xOxidation [M7]	1097.54081	Q91Y97	fructose-bisphosphate aldolase B	light	17.1039018221485
138	E13_Liver_6_1_138	E13	Liver	6	1	IDCWFLHR	1xCarbamidomethyl [C3]	1146.55131	B2RQC6	CAD protein	light	18.736661531196
138	E13_Liver_6_1_138	E13	Liver	6	1	FSPDGNRFATASADGQIFIYDGKTGEK	""	2892.37988	O88342	WD repeat-containing protein 1	light	20.4233375380502
138	E13_Liver_6_1_138	E13	Liver	6	1	ATGDWKGLR	""	1003.53195	P35979	60S ribosomal protein L12	light	25.3989710519025
138	E13_Liver_6_1_138	E13	Liver	6	1	MFQGADSQAGKSGSR	1xAcetyl [N-Term]	1568.71218	Q6PGH2	Jupiter microtubule associated homolog 2	light	24.3851772771055
138	E13_Liver_6_1_138	E13	Liver	6	1	IVRDYDVYAR	""	1269.65861	P49586	choline-phosphate cytidylyltransferase A	light	23.2467840818464
138	E13_Liver_6_1_138	E13	Liver	6	1	EAEQPCLVAR	1xCarbamidomethyl [C6]	1172.57283	Q99PG2-1	opioid growth factor receptor	light	21.6241455196001
138	E13_Liver_6_1_138	E13	Liver	6	1	FLIGKGGGKIR	""	1145.71534	Q8VDJ3	Vigilin	light	20.8915891346344
138	E13_Liver_6_1_138	E13	Liver	6	1	SIDLPIQSSLYR	""	1391.75291	P48722	Heat shock 70 kDa protein 4L	light	24.028113973838
138	E13_Liver_6_1_138	E13	Liver	6	1	LALQALTEK	""	986.58807	Q8BMK4	Cytoskeleton-associated protein 4	light	23.1883804259971
138	E13_Liver_6_1_138	E13	Liver	6	1	AEPAKIDAFR	""	1117.60003	P09411	phosphoglycerate kinase 1	light	23.541265151273
138	E13_Liver_6_1_138	E13	Liver	6	1	ALQSGPPQSR	""	1040.54833	Q9CPN8	Insulin-like growth factor 2 mRNA-binding protein 3	light	21.9196672438717
138	E13_Liver_6_1_138	E13	Liver	6	1	IVLVDDRECLVGK	1xCarbamidomethyl [C9]	1515.81994	Q5SUR0	Phosphoribosylformylglycinamidine synthase	light	21.5386251741629
138	E13_Liver_6_1_138	E13	Liver	6	1	GLFDEYGSKK	""	1143.56807	P08113	Endoplasmin	light	23.2850196434468
138	E13_Liver_6_1_138	E13	Liver	6	1	LITPAVVSERLK	""	1325.81511	P62852	40S ribosomal protein S25	light	23.383365345915
138	E13_Liver_6_1_138	E13	Liver	6	1	IHPQTIISGWREATKAAR	""	2035.11957	P80314	T-complex protein 1 subunit beta	light	22.8117432332963
138	E13_Liver_6_1_138	E13	Liver	6	1	AENGKLVINGKPITIFQER	""	2127.19206	P16858	glyceraldehyde-3-phosphate dehydrogenase	light	21.5898536419303
138	E13_Liver_6_1_138	E13	Liver	6	1	WSVLAGHSR	""	1012.53229	P26039	Talin-1	light	22.0491057047017
138	E13_Liver_6_1_138	E13	Liver	6	1	EAMVAFFNAAIAR	""	1410.71983	Q921M4-1	Golgin subfamily A member 2	light	22.6116538826317
138	E13_Liver_6_1_138	E13	Liver	6	1	TGFLDTLK	""	894.49311	Q60773	Cyclin-dependent kinase 4 inhibitor D	light	20.8971801819109
138	E13_Liver_6_1_138	E13	Liver	6	1	SLLVTELGSSR	""	1161.64738	O55023	Inositol monophosphatase 1	light	22.4452851762799
138	E13_Liver_6_1_138	E13	Liver	6	1	EEEIEVDSR	""	1105.50077	E9Q5C9	nucleolar and coiled-body phosphoprotein 1	light	22.6814681304686
138	E13_Liver_6_1_138	E13	Liver	6	1	VYINLDKETK	""	1222.66778	P52503	"NADH dehydrogenase [ubiquinone] iron-sulfur protein 6	mitochondrial"	light
138	E13_Liver_6_1_138	E13	Liver	6	1	ILPSVSHKPFESIDQGHVTHNWDEVGPDPNQLR	""	3748.84665	O09173	"Homogentisate 1	2-dioxygenase"	light
138	E13_Liver_6_1_138	E13	Liver	6	1	SDHPIIDTNGIVMFGSR	""	1858.91161	O88207	Collagen alpha-1(V) chain	light	20.4202272750684
138	E13_Liver_6_1_138	E13	Liver	6	1	SLNILTAFR	""	1034.59931	P57759	Endoplasmic reticulum resident protein 29	light	24.7281786780051
138	E13_Liver_6_1_138	E13	Liver	6	1	MAQYLEEER	""	1168.5303	D3YZP9	coiled-coil domain-containing protein 6	light	19.7039061074026
138	E13_Liver_6_1_138	E13	Liver	6	1	TFSFAIPLIEK	""	1265.714	Q9JIK5	Nucleolar RNA helicase 2	light	23.0850272927581
138	E13_Liver_6_1_138	E13	Liver	6	1	KEAPPMEKPEVVK	""	1481.80323	P62843	40S ribosomal protein S15	light	22.6284968259079
138	E13_Liver_6_1_138	E13	Liver	6	1	VGHSELVGEIIR	""	1308.72703	P50516-1	V-type proton ATPase catalytic subunit A	light	22.7581348899951
138	E13_Liver_6_1_138	E13	Liver	6	1	RFFESYHEVPDGTQCHR	1xCarbamidomethyl [C15]	2164.96175	Q9D8B4	NADH dehydrogenase [ubiquinone] 1 alpha subcomplex subunit 11	light	18.7836848953761
138	E13_Liver_6_1_138	E13	Liver	6	1	LVVPASQCGSLIGK	1xCarbamidomethyl [C8]	1428.78791	Q61990	Poly(rC)-binding protein 2	light	23.0594632932019
138	E13_Liver_6_1_138	E13	Liver	6	1	LDTEQLAPR	""	1042.55275	O55047-1	Serine/threonine-protein kinase tousled-like 2	light	20.5691931891067
138	E13_Liver_6_1_138	E13	Liver	6	1	TLEEDVMEAMGIQETRR	""	2007.9474	Q9CQ06	"39S ribosomal protein L24	mitochondrial"	light
138	E13_Liver_6_1_138	E13	Liver	6	1	DGEAPLDKACAEEEEEEEEEEEEPEPERV	1xCarbamidomethyl [C10]	3402.38092	Q9Z2D8-1	methyl-CpG-binding domain protein 3	light	21.6577703768844
138	E13_Liver_6_1_138	E13	Liver	6	1	ALSNLESVPGGYNALRR	""	1816.96642	Q99NB8	Ubiquilin-4	light	23.8359977522457
138	E13_Liver_6_1_138	E13	Liver	6	1	AVTNMTLNFGPQHPAAHGVLR	""	2231.15022	Q91WD5	"NADH dehydrogenase [ubiquinone] iron-sulfur protein 2	mitochondrial"	light
138	E13_Liver_6_1_138	E13	Liver	6	1	DGAKHFSGLEEAVYR	""	1678.81836	P42932	T-complex protein 1 subunit theta	light	21.9653794384899
138	E13_Liver_6_1_138	E13	Liver	6	1	VYNISDFSR	""	1100.5371	Q920L1	Fatty acid desaturase 1	light	23.7710433822305
138	E13_Liver_6_1_138	E13	Liver	6	1	MLGEALSKNPGYIKLR	1xOxidation [M1]	1805.99422	O35129	Prohibitin-2	light	21.0532646953912
138	E13_Liver_6_1_138	E13	Liver	6	1	EDSQRPGAHLTVK	""	1437.74447	P49312-1	Heterogeneous nuclear ribonucleoprotein A1	light	23.680604297047
138	E13_Liver_6_1_138	E13	Liver	6	1	DGANIVIAAK	""	971.55202	Q2TPA8	Hydroxysteroid dehydrogenase-like protein 2	light	21.0622517222979
138	E13_Liver_6_1_138	E13	Liver	6	1	HLSAEDFSR	""	1061.50105	Q9WV69	Dematin	light	24.0192634112278
138	E13_Liver_6_1_138	E13	Liver	6	1	LNNQYRPTGPNPR	""	1526.78225	P11247	Myeloperoxidase	light	19.847646554467
138	E13_Liver_6_1_138	E13	Liver	6	1	DSHVDSHLHTR	""	1303.61379	Q8CFA2	"Aminomethyltransferase	mitochondrial"	light
138	E13_Liver_6_1_138	E13	Liver	6	1	YDDMAACMK	1xCarbamidomethyl [C7]; 1xOxidation [M]	1120.41078	P63101	14-3-3 protein zeta/delta	light	18.0702721456197
138	E13_Liver_6_1_138	E13	Liver	6	1	GLALSNSDVIR	""	1144.63206	Q9WUP7-1	Ubiquitin carboxyl-terminal hydrolase isozyme L5	light	21.6036283822497
138	E13_Liver_6_1_138	E13	Liver	6	1	LAARQPIELLSMKR	""	1625.95196	Q9D287	Pre-mRNA-splicing factor spf27	light	22.6164870356148
138	E13_Liver_6_1_138	E13	Liver	6	1	KEEELQAALAR	""	1257.67974	O08638-1; Q8VDD5	Myosin-11;Myosin-9	light	19.4674631375327
138	E13_Liver_6_1_138	E13	Liver	6	1	SIPMTVDFIR	""	1178.62381	P00493	Hypoxanthine-guanine phosphoribosyltransferase	light	25.3322181121896
138	E13_Liver_6_1_138	E13	Liver	6	1	LWACNFCFQR	2xCarbamidomethyl [C4; C7]	1401.61907	Q9D662	protein transport protein Sec23B	light	21.2781936361337
138	E13_Liver_6_1_138	E13	Liver	6	1	RDFTPAELR	""	1104.57963	O55022	Membrane-associated progesterone receptor component 1	light	21.8446243027493
138	E13_Liver_6_1_138	E13	Liver	6	1	MLSFQGLAELAHREYQAGDFEAAER	""	2839.3468	Q8CGY8-1	UDP-N-acetylglucosamine--peptide N-acetylglucosaminyltransferase 110 kDa subunit	light	21.9294075075974
138	E13_Liver_6_1_138	E13	Liver	6	1	IIWQFIKEK	""	1204.70886	P54071	"Isocitrate dehydrogenase [NADP]	mitochondrial"	light
138	E13_Liver_6_1_138	E13	Liver	6	1	RFDVSGYPTLK	""	1282.67901	P08003	Protein disulfide-isomerase A4	light	24.2940826430018
138	E13_Liver_6_1_138	E13	Liver	6	1	VDSLLESLEKIEKEQSK	""	1975.05938	Q9Z204; Q9Z204-2	Heterogeneous nuclear ribonucleoproteins C1/C2;Isoform C1 of Heterogeneous nuclear ribonucleoproteins C1/C2	light	21.412390366004
138	E13_Liver_6_1_138	E13	Liver	6	1	TFQGKPIKAR	""	1145.67895	Q6A0A2	la-related protein 4B	light	21.6084011406143
138	E13_Liver_6_1_138	E13	Liver	6	1	REGKTDYYAR	""	1258.61747	P47962	60S ribosomal protein L5	light	23.3727456561513
138	E13_Liver_6_1_138	E13	Liver	6	1	AFITNIPFDVKWQSLK	""	1907.04255	Q9D0E1	Heterogeneous nuclear ribonucleoprotein M	light	20.6657442529537
138	E13_Liver_6_1_138	E13	Liver	6	1	WALFKQQEHEMERDAIR	""	2187.07638	Q9Z2Q5	"39S ribosomal protein L40	mitochondrial"	light
138	E13_Liver_6_1_138	E13	Liver	6	1	RLMKELEEIR	""	1316.73548	P68037	Ubiquitin-conjugating enzyme E2 L3	light	23.4361170158463
138	E13_Liver_6_1_138	E13	Liver	6	1	TLSKEEETKK	""	1192.64196	P84099	60S ribosomal protein L19	light	22.4167952086691
138	E13_Liver_6_1_138	E13	Liver	6	1	WVTALESVVAGGR	""	1344.72703	P49025-5	Isoform 5 of Citron Rho-interacting kinase	light	20.3831080836074
138	E13_Liver_6_1_138	E13	Liver	6	1	IIQTPGLWESENQNKGVK	""	2041.07128	P35293	Ras-related protein Rab-18	light	20.6702431412506
138	E13_Liver_6_1_138	E13	Liver	6	1	TLETLPEKSAVGTSSLRR	""	1945.07128	P22907-1	porphobilinogen deaminase	light	26.1440219830878
138	E13_Liver_6_1_138	E13	Liver	6	1	LKDLEALLNSK	""	1243.72563	P48678-1; P48678-2	Prelamin-A/C;Isoform C of Prelamin-A/C	light	22.1167711636219
138	E13_Liver_6_1_138	E13	Liver	6	1	SLHSATTIGNK	""	1128.60076	Q61191	Host cell factor 1	light	22.0737747172222
138	E13_Liver_6_1_138	E13	Liver	6	1	LVEIDNGKQREFESR	""	1819.9297	P48678-1; P48678-2	Prelamin-A/C;Isoform C of Prelamin-A/C	light	23.9363987327217
138	E13_Liver_6_1_138	E13	Liver	6	1	RLTPQAVKIR	""	1181.7477	Q6ZWX6	Eukaryotic translation initiation factor 2 subunit 1	light	22.486732910831
138	E13_Liver_6_1_138	E13	Liver	6	1	GSTKQEQDLLHKTAR	""	1711.90857	Q7TPV4	Myb-binding protein 1A	light	20.5796831900206
138	E13_Liver_6_1_138	E13	Liver	6	1	INFYCPGSALGR	1xCarbamidomethyl [C5]	1354.65723	Q920B9	FACT complex subunit SPT16	light	18.9902082928445
138	E13_Liver_6_1_138	E13	Liver	6	1	MHRDSCPLDCK	1xAcetyl [N-Term]; 2xCarbamidomethyl [C6; C10]	1460.60792	P84104-1	Serine/arginine-rich splicing factor 3	light	25.0085536570559
138	E13_Liver_6_1_138	E13	Liver	6	1	SLGNIKFIGELFK	""	1465.84133	Q80XI3-3; Q6NZJ6	Isoform 3 of Eukaryotic translation initiation factor 4 gamma 3;eukaryotic translation initiation factor 4 gamma 1	light	21.7307222046799
138	E13_Liver_6_1_138	E13	Liver	6	1	ILRDIEQYYSTQIDEMPMNVADLI	""	2870.39506	Q91VC3	Eukaryotic initiation factor 4A-III	light	23.2356956688288
138	E13_Liver_6_1_138	E13	Liver	6	1	LAEQAERYDDMAAAMKAVTEQGHELSNEER	""	3392.54816	Q9CQV8-2	Isoform Short of 14-3-3 protein beta/alpha	light	22.5902697424996
138	E13_Liver_6_1_138	E13	Liver	6	1	DLIHGAPVGKPAANR	""	1515.83904	Q9CU62	structural maintenance of chromosomes protein 1a	light	19.8133568009767
138	E13_Liver_6_1_138	E13	Liver	6	1	AEAEAAAIHGAR	""	1166.59126	Q6NZN0-1	RNA-binding protein 26	light	19.433219676355
138	E13_Liver_6_1_138	E13	Liver	6	1	VFQFLNAK	""	966.54073	Q8BP67	60S ribosomal protein L24	light	25.8890866044166
138	E13_Liver_6_1_138	E13	Liver	6	1	KDDEVQVVR	""	1087.57421	P61255	60S ribosomal protein L26	light	20.7292040551079
138	E13_Liver_6_1_138	E13	Liver	6	1	SLLHCFQCCGAK	3xCarbamidomethyl [C5; C8; C9]	1480.64939	O35488	very long-chain acyl-CoA synthetase	light	19.2141719100389
138	E13_Liver_6_1_138	E13	Liver	6	1	KDEIATVETINNGK	""	1531.79623	Q9JLJ2	4-trimethylaminobutyraldehyde dehydrogenase	light	20.6158759906718
138	E13_Liver_6_1_138	E13	Liver	6	1	VTVVCEPEDYAGVAAEMHGSDSK	1xCarbamidomethyl [C5]	2451.08027	Q9CWJ9	bifunctional purine biosynthesis protein purH	light	19.5828454469059
138	E13_Liver_6_1_138	E13	Liver	6	1	LKEELEEARDIAR	""	1571.83876	Q6NZJ6	eukaryotic translation initiation factor 4 gamma 1	light	22.6976127304661
138	E13_Liver_6_1_138	E13	Liver	6	1	HWEQLLEASR	""	1268.63821	P08032	"spectrin alpha chain	erythrocytic 1"	light
138	E13_Liver_6_1_138	E13	Liver	6	1	TLVAVKPDGVQR	""	1282.74776	Q9WV84	"Nucleoside diphosphate kinase	mitochondrial"	light
138	E13_Liver_6_1_138	E13	Liver	6	1	EDGVTPFMIFFK	""	1430.70245	P63028	Translationally-controlled tumor protein	light	20.250082240134
138	E13_Liver_6_1_138	E13	Liver	6	1	ILQEHEQIKKK	""	1393.81617	P23116	Eukaryotic translation initiation factor 3 subunit A	light	22.5568999686056
138	E13_Liver_6_1_138	E13	Liver	6	1	RGNVIMVR	""	944.54583	Q02357-6	Isoform 6 of Ankyrin-1	light	24.8585431858181
138	E13_Liver_6_1_138	E13	Liver	6	1	RIALTDNSLIAR	""	1342.78012	P14148	60S ribosomal protein L7	light	24.4499740046955
138	E13_Liver_6_1_138	E13	Liver	6	1	MKLVMEDGKMDPVAYR	""	1882.92237	Q8BML9	glutamine--tRNA ligase	light	21.5092213225075
138	E13_Liver_6_1_138	E13	Liver	6	1	FKVEYHAGGSTQNSMK	""	1783.84319	P55264	Adenosine kinase	light	21.0721414382811
138	E13_Liver_6_1_138	E13	Liver	6	1	IIVPQLKGEVQR	""	1379.83691	Q8CFA2	"Aminomethyltransferase	mitochondrial"	light
138	E13_Liver_6_1_138	E13	Liver	6	1	ICSWNVDGLR	1xCarbamidomethyl [C2]	1219.58882	P28352	DNA-(apurinic or apyrimidinic site) lyase	light	22.6983782643128
138	E13_Liver_6_1_138	E13	Liver	6	1	SIKNIQKITK	""	1172.73613	Q91VR2	"ATP synthase subunit gamma	mitochondrial"	light
138	E13_Liver_6_1_138	E13	Liver	6	1	INKMLSCAGADRLQTGMR	1xCarbamidomethyl [C7]	2022.00414	Q6ZWV3	60S ribosomal protein L10	light	25.6783816771012
138	E13_Liver_6_1_138	E13	Liver	6	1	LVTSDPEINTKK	""	1344.73692	O35685	nuclear migration protein nudC	light	21.0471300709654
138	E13_Liver_6_1_138	E13	Liver	6	1	LHDDLCEKR	1xCarbamidomethyl [C6]	1185.56808	Q505F5	Leucine-rich repeat-containing protein 47	light	20.6030286234718
138	E13_Liver_6_1_138	E13	Liver	6	1	HLTYENVER	""	1160.56946	P46638	Ras-related protein Rab-11B	light	23.1252291499679
138	E13_Liver_6_1_138	E13	Liver	6	1	LMMSELETR	""	1109.53294	Q9WUR9	"Adenylate kinase 4	mitochondrial"	light
138	E13_Liver_6_1_138	E13	Liver	6	1	FTEVLKTNGLLV	""	1333.77258	P19253	60S ribosomal protein L13a	light	26.4554227983341
138	E13_Liver_6_1_138	E13	Liver	6	1	AVVIVDDRGRPSGKGIVEFSGKPAAR	""	2681.48456	Q99K48	Non-POU domain-containing octamer-binding protein	light	25.5297750182402
138	E13_Liver_6_1_138	E13	Liver	6	1	IYKIGQGYLIK	""	1295.77218	P27659	60S ribosomal protein L3	light	22.4979055459191
138	E13_Liver_6_1_138	E13	Liver	6	1	ACTGSLNMTLQR	1xCarbamidomethyl [C2]	1351.64568	Q8CI51	PDZ and LIM domain protein 5	light	21.5745109552582
138	E13_Liver_6_1_138	E13	Liver	6	1	GAKAEEILEKGLK	""	1385.79986	Q9CXW4	60S ribosomal protein L11	light	24.5201257514449
138	E13_Liver_6_1_138	E13	Liver	6	1	EVPMVAVPPVGSK	""	1309.71843	Q99PL5-1	Ribosome-binding protein 1	light	21.3708161583935
138	E13_Liver_6_1_138	E13	Liver	6	1	STQQEVYVGSVQPILR	""	1803.95994	Q3V300	Kinesin-like protein KIF22	light	20.4502632016379
138	E13_Liver_6_1_138	E13	Liver	6	1	LKYLAFLRK	""	1151.72993	P19253	60S ribosomal protein L13a	light	22.4190865608881
138	E13_Liver_6_1_138	E13	Liver	6	1	KQFGAQANVIGPWIQTK	""	1886.02829	Q7TPR4	Alpha-actinin-1	light	22.2743649289211
138	E13_Liver_6_1_138	E13	Liver	6	1	TVLQIDNSVASALEGINRITR	""	2270.24628	Q9CYG7	Mitochondrial import receptor subunit TOM34	light	22.0652234935423
138	E13_Liver_6_1_138	E13	Liver	6	1	LGFAEYCR	1xCarbamidomethyl [C7]	1015.46658	P97311	DNA replication licensing factor MCM6	light	24.4679140831146
138	E13_Liver_6_1_138	E13	Liver	6	1	EVPRAPEDVILALEER	""	1835.98615	Q9CQG2	U6 small nuclear RNA (adenine-(43)-N(6))-methyltransferase	light	22.5916725403523
138	E13_Liver_6_1_138	E13	Liver	6	1	LSISGDYNLK	""	1109.58372	P22599	Alpha-1-antitrypsin 1-2	light	23.2853180331034
138	E13_Liver_6_1_138	E13	Liver	6	1	TVIPGMPTVIPPGLTREQER	""	2191.19035	Q64213	Splicing factor 1	light	22.4508909330585
138	E13_Liver_6_1_138	E13	Liver	6	1	NTEYTLFESISGK	""	1488.72167	P42703-1	Leukemia inhibitory factor receptor	light	22.1469418227014
138	E13_Liver_6_1_138	E13	Liver	6	1	IQEIQVVKLEKR	""	1482.90024	Q9D338	"39S ribosomal protein L19	mitochondrial"	light
138	E13_Liver_6_1_138	E13	Liver	6	1	IETIEVMEDRQSGK	""	1634.80541	Q8BG05-2; Q8BG05	Isoform 2 of Heterogeneous nuclear ribonucleoprotein A3;Heterogeneous nuclear ribonucleoprotein A3	light	20.4963711912039
138	E13_Liver_6_1_138	E13	Liver	6	1	LSNEELERFQK	""	1392.71177	Q8BU30	"isoleucine--tRNA ligase	cytoplasmic"	light
138	E13_Liver_6_1_138	E13	Liver	6	1	AQSDGIWGEHEVDYILFLRK	""	2376.19827	P58044	Isopentenyl-diphosphate Delta-isomerase 1	light	19.4180154848891
138	E13_Liver_6_1_138	E13	Liver	6	1	HHLDGETEEER	""	1351.5873	P10649	Glutathione S-transferase Mu 1	light	16.2505978320688
138	E13_Liver_6_1_138	E13	Liver	6	1	HAEKAPTNIVYKIDDMTAPPMDVR	""	2712.34838	Q62193	Replication protein A 32 kDa subunit	light	23.7926256903403
138	E13_Liver_6_1_138	E13	Liver	6	1	LETVGSVFSR	""	1094.58405	Q8VE22	"28S ribosomal protein S23	mitochondrial"	light
138	E13_Liver_6_1_138	E13	Liver	6	1	AAFKLWSK	""	950.54581	Q9JLJ2	4-trimethylaminobutyraldehyde dehydrogenase	light	23.7657871745762
138	E13_Liver_6_1_138	E13	Liver	6	1	LEVQQLQADRDSLQER	""	1927.98319	Q6P5H2-1	Nestin	light	20.3580881552753
138	E13_Liver_6_1_138	E13	Liver	6	1	NTLRVDGDNIYVR	""	1534.79723	O70318	band 4.1-like protein 2	light	21.6692117464099
138	E13_Liver_6_1_138	E13	Liver	6	1	IQEVDAQMLRDICSK	1xCarbamidomethyl [C13]	1805.88843	Q9CZ13	"Cytochrome b-c1 complex subunit 1	mitochondrial"	light
138	E13_Liver_6_1_138	E13	Liver	6	1	NVEAQSTEEMFVK	""	1511.70463	Q61735-2	Isoform 2 of Leukocyte surface antigen CD47	light	21.7777060067097
138	E13_Liver_6_1_138	E13	Liver	6	1	EVSSLKNKLR	""	1173.695	Q8VDD5	Myosin-9	light	21.7673457398397
138	E13_Liver_6_1_138	E13	Liver	6	1	FANYIDKVR	""	1125.60512	P20152	Vimentin	light	23.4952498221221
138	E13_Liver_6_1_138	E13	Liver	6	1	NCTIVSPDAGGAK	1xCarbamidomethyl [C2]	1289.61543	Q9D7G0	ribose-phosphate pyrophosphokinase 1	light	20.1802620264056
138	E13_Liver_6_1_138	E13	Liver	6	1	AAGDETGAKVERADGYEPPVQESV	""	2475.1634	P97351	40S ribosomal protein S3a	light	25.0808599690627
138	E13_Liver_6_1_138	E13	Liver	6	1	GRLNRLPAAGVGDMVMATVK	""	2056.11541	P62830	60S ribosomal protein L23	light	25.4852470695328
138	E13_Liver_6_1_138	E13	Liver	6	1	YSFLQFDPAPR	""	1340.66336	P62715; P63330	serine/threonine-protein phosphatase 2A catalytic subunit beta isoform;Serine/threonine-protein phosphatase 2A catalytic subunit alpha isoform	light	22.7898720951083
138	E13_Liver_6_1_138	E13	Liver	6	1	LSLILRQPMILEK	""	1553.94475	Q8BFR5	"elongation factor Tu	mitochondrial"	light
138	E13_Liver_6_1_138	E13	Liver	6	1	STMKPVQKVLEDSDLKK	""	1946.06269	P20029	78 kDa glucose-regulated protein	light	22.9547561328848
138	E13_Liver_6_1_138	E13	Liver	6	1	NAVLNTEAR	""	987.52178	Q8VCM8	Nicalin	light	23.4184948909898
138	E13_Liver_6_1_138	E13	Liver	6	1	AANVLLSEQGDVK	""	1343.71652	Q99JT2	serine/threonine-protein kinase 26	light	19.320361790061
138	E13_Liver_6_1_138	E13	Liver	6	1	CSQISLSQSAR	1xCarbamidomethyl [C1]	1236.60011	Q8BIW1	Exopolyphosphatase PRUNE1	light	20.1052859156636
138	E13_Liver_6_1_138	E13	Liver	6	1	NAVIVALSSK	""	1001.59897	P61087	Ubiquitin-conjugating enzyme E2 K	light	23.2945354955586
138	E13_Liver_6_1_138	E13	Liver	6	1	QGLSVAAQVVRI	""	1240.7372	P33611	DNA polymerase alpha subunit B	light	21.5369230360496
138	E13_Liver_6_1_138	E13	Liver	6	1	AKTNADTDGMVK	""	1250.60453	O08749	"Dihydrolipoyl dehydrogenase	mitochondrial"	light
138	E13_Liver_6_1_138	E13	Liver	6	1	YSKEYGKLCR	1xCarbamidomethyl [C9]	1303.64633	Q9CX00	IST1 homolog	light	21.3405291447536
138	E13_Liver_6_1_138	E13	Liver	6	1	NVCSEAAQKR	1xCarbamidomethyl [C3]	1162.56333	Q8VEE0	ribulose-phosphate 3-epimerase	light	22.4365398689172
138	E13_Liver_6_1_138	E13	Liver	6	1	KGPNGYGFNLHSDKSKPGQFIR	""	2447.25785	P70441-1	Na(+)/H(+) exchange regulatory cofactor NHE-RF1	light	20.6390622178177
138	E13_Liver_6_1_138	E13	Liver	6	1	IKVSNTLESRLDLIAQQMMPEVR	""	2671.42697	P50518	V-type proton ATPase subunit E 1	light	21.8488824027293
138	E13_Liver_6_1_138	E13	Liver	6	1	YLKKNNLR	""	1048.62619	P67984; Q9D7S7	60S ribosomal protein L22;60S ribosomal protein L22-like 1	light	20.6476806332286
138	E13_Liver_6_1_138	E13	Liver	6	1	YLDSEEYHNR	""	1325.57567	Q99N84	"28S ribosomal protein S18b	mitochondrial"	light
138	E13_Liver_6_1_138	E13	Liver	6	1	FDETTADGR	""	1011.43778	Q05816	"Fatty acid-binding protein	epidermal"	light
138	E13_Liver_6_1_138	E13	Liver	6	1	LQQENSILR	""	1100.60585	Q99PL5-1	Ribosome-binding protein 1	light	23.7745994779448
138	E13_Liver_6_1_138	E13	Liver	6	1	ILDAVVAQEPLHR	""	1460.82199	O08810	116 kDa U5 small nuclear ribonucleoprotein component	light	19.8351954662127
138	E13_Liver_6_1_138	E13	Liver	6	1	IRHVSSTVVK	""	1125.67387	Q99M31-2	Isoform 2 of Heat shock 70 kDa protein 14	light	20.5100797225705
138	E13_Liver_6_1_138	E13	Liver	6	1	VMMESFIDTQK	""	1328.62249	P97310	DNA replication licensing factor mcm2	light	22.7989804633322
138	E13_Liver_6_1_138	E13	Liver	6	1	TASAEEIKAFER	""	1351.68522	P27612	Phospholipase A-2-activating protein	light	19.6671153328808
138	E13_Liver_6_1_138	E13	Liver	6	1	YVAAAFPSACGK	1xCarbamidomethyl [C10]	1241.59832	Q8BH04	"Phosphoenolpyruvate carboxykinase [GTP]	mitochondrial"	light
138	E13_Liver_6_1_138	E13	Liver	6	1	YVDTPFGKPSDALILGK	""	1820.97928	Q9CQ65	S-methyl-5'-thioadenosine phosphorylase	light	22.7047878656543
138	E13_Liver_6_1_138	E13	Liver	6	1	GYDRYYNKYINVR	""	1723.85508	P56135	"ATP synthase subunit f	mitochondrial"	light
138	E13_Liver_6_1_138	E13	Liver	6	1	AADMLSGPR	""	917.45093	Q8CHT0	"Delta-1-pyrroline-5-carboxylate dehydrogenase	mitochondrial"	light
138	E13_Liver_6_1_138	E13	Liver	6	1	CLHMFLQEEAIDR	1xCarbamidomethyl [C1]	1661.77742	O70493	Sorting nexin-12	light	20.4342348526713
138	E13_Liver_6_1_138	E13	Liver	6	1	SVDLDAFVAR	""	1092.5684	Q9JLQ0	CD2-associated protein	light	22.8378196207571
138	E13_Liver_6_1_138	E13	Liver	6	1	AKMTDFDRFK	""	1258.62487	Q9CR57	60S ribosomal protein L14	light	23.0254099557242
138	E13_Liver_6_1_138	E13	Liver	6	1	LEQSNIVKER	""	1215.66918	P30416	Peptidyl-prolyl cis-trans isomerase FKBP4	light	22.3516394745059
138	E13_Liver_6_1_138	E13	Liver	6	1	NIKYNLDFWRK	""	1496.80086	P23591	GDP-L-fucose synthase	light	21.1167288138913
138	E13_Liver_6_1_138	E13	Liver	6	1	QIENVVDKTFFHQENVR	""	2103.06178	Q3UM18	Large subunit GTPase 1 homolog	light	19.01281597998
138	E13_Liver_6_1_138	E13	Liver	6	1	LSQQRESLLAEQR	""	1557.83434	F6ZDS4	Nucleoprotein TPR	light	21.5504315136179
138	E13_Liver_6_1_138	E13	Liver	6	1	AASIFGGAKPVDTAAREREVEER	""	2459.26372	Q8BGD9	eukaryotic translation initiation factor 4B	light	24.1119976919885
138	E13_Liver_6_1_138	E13	Liver	6	1	VMGLGLSPEEK	""	1159.60274	Q9Z0X1	"Apoptosis-inducing factor 1	mitochondrial"	light
138	E13_Liver_6_1_138	E13	Liver	6	1	LQELEGAVK	""	986.55169	Q61879	Myosin-10	light	20.7531893018419
138	E13_Liver_6_1_138	E13	Liver	6	1	ELGVGLALR	""	927.56219	Q05816	"Fatty acid-binding protein	epidermal"	light
138	E13_Liver_6_1_138	E13	Liver	6	1	QKQNRPIPQWIR	""	1563.88665	P62892	60S ribosomal protein L39	light	25.8455039291298
138	E13_Liver_6_1_138	E13	Liver	6	1	KQWLQEVK	""	1058.59931	P05202	"Aspartate aminotransferase	mitochondrial"	light
138	E13_Liver_6_1_138	E13	Liver	6	1	FDADEEFKKR	""	1284.62189	Q9D0I9	"arginine--tRNA ligase	cytoplasmic"	light
138	E13_Liver_6_1_138	E13	Liver	6	1	CIIPNHEKR	1xCarbamidomethyl [C1]	1166.60989	O08638-1; Q61879	Myosin-11;Myosin-10	light	19.9579443431353
138	E13_Liver_6_1_138	E13	Liver	6	1	QKLELKTTEAGPR	""	1470.82747	O08601-2	Isoform 2 of Microsomal triglyceride transfer protein large subunit	light	20.1909453183873
138	E13_Liver_6_1_138	E13	Liver	6	1	AAESSAMAATEK	""	1166.53578	Q9Z1P6	NADH dehydrogenase [ubiquinone] 1 alpha subcomplex subunit 7	light	21.7655555257642
138	E13_Liver_6_1_138	E13	Liver	6	1	HAEMVHTGLKLER	""	1520.80021	P40124	adenylyl cyclase-associated protein 1	light	21.3322866879161
138	E13_Liver_6_1_138	E13	Liver	6	1	YLKDVTLK	""	979.58226	Q9CPR4	60S ribosomal protein L17	light	24.0173900481088
138	E13_Liver_6_1_138	E13	Liver	6	1	AAEPLLTLER	""	1112.631	Q8CCP0	nuclear export mediator factor NEMF	light	22.5093881863765
138	E13_Liver_6_1_138	E13	Liver	6	1	HFDETVNRYKQSR	""	1679.82484	Q91YQ5	Dolichyl-diphosphooligosaccharide--protein glycosyltransferase subunit 1	light	20.8653990379582
138	E13_Liver_6_1_138	E13	Liver	6	1	TVPGSDWTPNAR	""	1300.62804	Q68FL6	"Methionine--tRNA ligase	cytoplasmic"	light
138	E13_Liver_6_1_138	E13	Liver	6	1	NLHGDGIALWYTR	""	1515.77029	Q9DBH5	Vesicular integral-membrane protein VIP36	light	20.0885551851394
138	E13_Liver_6_1_138	E13	Liver	6	1	QLCDNAGFDATNILNKLRAR	1xCarbamidomethyl [C3]	2290.17207	P80313	T-complex protein 1 subunit eta	light	22.333398334667
138	E13_Liver_6_1_138	E13	Liver	6	1	VLGLVLLR	""	882.6135	P63163	small nuclear ribonucleoprotein-associated protein N	light	24.2059802332439
138	E13_Liver_6_1_138	E13	Liver	6	1	LSPVAEEFR	""	1047.54694	Q00623	Apolipoprotein A-I	light	22.7533729543775
138	E13_Liver_6_1_138	E13	Liver	6	1	SQPSKTLFVK	""	1134.65174	P09405	Nucleolin	light	26.9542725133321
138	E13_Liver_6_1_138	E13	Liver	6	1	TAPFDSRFPNQNQTK	""	1750.85072	P56391	Cytochrome c oxidase subunit 6B1	light	22.9290092137131
138	E13_Liver_6_1_138	E13	Liver	6	1	LQELDAASK	""	974.5153	Q6IRU5	clathrin light chain B	light	17.9106409007517
138	E13_Liver_6_1_138	E13	Liver	6	1	YIFTMLSPLAR	""	1311.71296	Q01320	DNA topoisomerase 2-alpha	light	24.6001941145547
138	E13_Liver_6_1_138	E13	Liver	6	1	VLGLTLLQK	""	984.64519	Q9CPU0	lactoylglutathione lyase	light	25.195901717627
138	E13_Liver_6_1_138	E13	Liver	6	1	NGMLNVSPIGR	""	1157.60955	Q9Z2M7	Phosphomannomutase 2	light	23.730290076815
138	E13_Liver_6_1_138	E13	Liver	6	1	VLVKVHPEGK	""	1105.67281	P62196	26S proteasome regulatory subunit 8	light	21.6474125316613
138	E13_Liver_6_1_138	E13	Liver	6	1	GALWVLEQLRPER	""	1566.87509	O08600	"endonuclease G	mitochondrial"	light
138	E13_Liver_6_1_138	E13	Liver	6	1	NGVSHKVDDSSGSIGRR	""	1770.88415	Q9CZD3	Glycine--tRNA ligase	light	22.2848632039311
138	E13_Liver_6_1_138	E13	Liver	6	1	LSDDNTIGQEEIQQR	""	1745.83005	P16546	"Spectrin alpha chain	non-erythrocytic 1"	light
138	E13_Liver_6_1_138	E13	Liver	6	1	AQAVHPGYGFLSENKEFAKR	""	2249.14618	Q91ZA3	"Propionyl-CoA carboxylase alpha chain	mitochondrial"	light
138	E13_Liver_6_1_138	E13	Liver	6	1	VLSIGDGIAR	""	1000.57857	Q03265	"ATP synthase subunit alpha	mitochondrial"	light
138	E13_Liver_6_1_138	E13	Liver	6	1	KMDIIKGLFVACR	1xCarbamidomethyl [C12]	1550.85455	P37913	DNA ligase 1	light	22.1437948576975
138	E13_Liver_6_1_138	E13	Liver	6	1	LQKYYRQNPDIPQLEPSDYLR	""	2636.34673	Q9DBM2	Peroxisomal bifunctional enzyme	light	21.6669693255097
138	E13_Liver_6_1_138	E13	Liver	6	1	GAVAIADAVR	""	942.53671	P46061	Ran GTPase-activating protein 1	light	21.2498243750516
138	E13_Liver_6_1_138	E13	Liver	6	1	VISLGLLPR	""	967.62988	O35435	"Dihydroorotate dehydrogenase (Quinone)	mitochondrial"	light
138	E13_Liver_6_1_138	E13	Liver	6	1	EMCFLFSDRYK	1xCarbamidomethyl [C3]	1495.67083	P54822	adenylosuccinate lyase	light	19.2492859349249
138	E13_Liver_6_1_138	E13	Liver	6	1	TVGGDKNGGTRVVK	""	1387.7652	P47911	60S ribosomal protein L6	light	22.7506901212461
138	E13_Liver_6_1_138	E13	Liver	6	1	NFDLRPGVIVR	""	1285.73753	Q91X83; Q3THS6	S-adenosylmethionine synthase isoform type-1;S-adenosylmethionine synthase isoform type-2	light	23.1368023208178
138	E13_Liver_6_1_138	E13	Liver	6	1	GASSFKITR	""	966.53671	Q9DB77	"Cytochrome b-c1 complex subunit 2	mitochondrial"	light
138	E13_Liver_6_1_138	E13	Liver	6	1	LFLGPYKGR	""	1050.60948	Q9EQQ9-3	Isoform 3 of Protein O-GlcNAcase	light	18.426338985304
138	E13_Liver_6_1_138	E13	Liver	6	1	EYFADMKR	""	1059.49279	Q01320	DNA topoisomerase 2-alpha	light	19.7828266861466
138	E13_Liver_6_1_138	E13	Liver	6	1	LFEPVVIPVGR	""	1225.73032	O70145	Neutrophil cytosol factor 2	light	22.9282927304935
138	E13_Liver_6_1_138	E13	Liver	6	1	IQIAPDSGGLPER	""	1352.71685	Q91WJ8	Far upstream element-binding protein 1	light	23.6627995016083
138	E13_Liver_6_1_138	E13	Liver	6	1	CNELQDIEK	1xCarbamidomethyl [C1]	1148.52521	Q91ZW3	SWI/SNF-related matrix-associated actin-dependent regulator of chromatin subfamily A member 5	light	21.6689002369762
138	E13_Liver_6_1_138	E13	Liver	6	1	EITLKGFRNGNFGVLVATNVAAR	""	2447.35175	Q9JIK5	Nucleolar RNA helicase 2	light	22.6183918879209
138	E13_Liver_6_1_138	E13	Liver	6	1	QAGEVTYADAHKGR	""	1502.73463	Q8VE97	Serine/arginine-rich splicing factor 4	light	19.1211768263116
138	E13_Liver_6_1_138	E13	Liver	6	1	SYTVGVTMMHR	1xOxidation [M]	1297.60275	P19324	Serpin H1	light	19.5556744952401
138	E13_Liver_6_1_138	E13	Liver	6	1	NGQVVGHVR	""	965.52754	Q99LB7	"Sarcosine dehydrogenase	mitochondrial"	light
138	E13_Liver_6_1_138	E13	Liver	6	1	VAEVLEGK	""	844.47746	Q3THG9	Alanyl-tRNA editing protein Aarsd1	light	17.7664446926935
138	E13_Liver_6_1_138	E13	Liver	6	1	ISDMCKENR	1xCarbamidomethyl [C5]	1152.5136	P97310	DNA replication licensing factor mcm2	light	21.4294765485683
138	E13_Liver_6_1_138	E13	Liver	6	1	QAEILQESR	""	1073.55856	P48428	Tubulin-specific chaperone A	light	24.7066179515925
138	E13_Liver_6_1_138	E13	Liver	6	1	NGLSPIHMAAQGDHLDCVR	1xCarbamidomethyl [C17]	2090.98585	Q02357-6	Isoform 6 of Ankyrin-1	light	21.8794329077644
138	E13_Liver_6_1_138	E13	Liver	6	1	ISDMCKENRESLVVNYEDLAAR	1xCarbamidomethyl [C5]	2612.24431	P97310	DNA replication licensing factor mcm2	light	22.4756812400512
138	E13_Liver_6_1_138	E13	Liver	6	1	SSTGRPIAFVR	""	1190.66403	Q9D8T7	"SRA stem-loop-interacting RNA-binding protein	mitochondrial"	light
138	E13_Liver_6_1_138	E13	Liver	6	1	QAASGLVGQENAREACGVIVELIK	1xCarbamidomethyl [C16]	2512.3188	P60122	RuvB-like 1	light	22.2091818863902
138	E13_Liver_6_1_138	E13	Liver	6	1	TVCAHEELLR	1xCarbamidomethyl [C3]	1227.61503	P55002	Microfibrillar-associated protein 2	light	19.7353275273199
138	E13_Liver_6_1_138	E13	Liver	6	1	YQEALHLGSQLLR	""	1527.8278	Q8BG32	26S proteasome non-ATPase regulatory subunit 11	light	21.6464363176884
138	E13_Liver_6_1_138	E13	Liver	6	1	GAVDAAVPTNIIAAK	""	1410.7951	Q8BVE3	V-type proton ATPase subunit H	light	22.6894938584224
138	E13_Liver_6_1_138	E13	Liver	6	1	NFVENFSVISR	""	1311.66918	Q91WG4	elongator complex protein 2	light	23.9721329818308
138	E13_Liver_6_1_138	E13	Liver	6	1	KHAHLTDTEIMTLVDETNMYEGVGR	""	2860.3604	Q9CWM4	prefoldin subunit 1	light	19.7170839686748
138	E13_Liver_6_1_138	E13	Liver	6	1	VAGKPVLTAVSGVTR	""	1454.86894	Q6NZF1	Zinc finger CCCH domain-containing protein 11A	light	21.5250207079549
138	E13_Liver_6_1_138	E13	Liver	6	1	TVAVITSDGR	""	1018.55275	Q6ZWM4	U6 snRNA-associated Sm-like protein LSm8	light	24.709734137627
138	E13_Liver_6_1_138	E13	Liver	6	1	LSEKPARGGDSGSCVAFQNTPGSEHR	1xCarbamidomethyl [C14]	2744.28051	Q61033-1	"Lamina-associated polypeptide 2	isoforms alpha/zeta"	light
138	E13_Liver_6_1_138	E13	Liver	6	1	YNKTTAQVLIRFPIQR	""	1948.11269	P45376	aldose reductase	light	22.8021725838076
138	E13_Liver_6_1_138	E13	Liver	6	1	KHVDPVFGFPQFVR	""	1672.89582	Q9CWY8	Ribonuclease H2 subunit A	light	19.939433404889
138	E13_Liver_6_1_138	E13	Liver	6	1	IGDKLDIICPR	1xCarbamidomethyl [C9]	1299.70893	P52795	ephrin-B1	light	21.4218980165988
138	E13_Liver_6_1_138	E13	Liver	6	1	GFGGIGGILR	""	946.54688	Q8BWY3	Eukaryotic peptide chain release factor subunit 1	light	22.349613700668
138	E13_Liver_6_1_138	E13	Liver	6	1	QFSANDKVYTVEK	""	1528.7642	Q9D0F9	Phosphoglucomutase-1	light	20.0328244722989
138	E13_Liver_6_1_138	E13	Liver	6	1	STLGPKGMDKILLSSGR	""	1759.97348	P80314	T-complex protein 1 subunit beta	light	23.3457927454814
138	E13_Liver_6_1_138	E13	Liver	6	1	YLTTAVITNKDVR	""	1493.83222	P60229	Eukaryotic translation initiation factor 3 subunit E	light	20.2492664014817
138	E13_Liver_6_1_138	E13	Liver	6	1	QFHFKDFNR	""	1238.60652	P61458	Pterin-4-alpha-carbinolamine dehydratase	light	22.4723980773981
138	E13_Liver_6_1_138	E13	Liver	6	1	KKLEEALMADILSR	""	1616.904	Q9Z2E1	Methyl-CpG-binding domain protein 2	light	22.3985988829226
138	E13_Liver_6_1_138	E13	Liver	6	1	LFAYPDTHRHR	""	1412.71819	P24270	catalase	light	24.0303829495128
138	E13_Liver_6_1_138	E13	Liver	6	1	IFMHHLCR	1xCarbamidomethyl [C7]	1113.54445	Q7TPV4	Myb-binding protein 1A	light	24.039238823258
138	E13_Liver_6_1_138	E13	Liver	6	1	STLNEIYFGKTK	""	1400.74201	P47757-4	Isoform 3 of F-actin-capping protein subunit beta	light	22.5263564335331
138	E13_Liver_6_1_138	E13	Liver	6	1	SYHEEFNPPKEPMKDDITGEPLIR	""	2842.37162	Q9WTP6-1	"Adenylate kinase 2	mitochondrial"	light
138	E13_Liver_6_1_138	E13	Liver	6	1	GIYKDDIAQVDYVEPSQNTISLK	""	2596.31409	O55201	Transcription elongation factor Spt5	light	23.1150126836475
138	E13_Liver_6_1_138	E13	Liver	6	1	GFSVVADTPELQR	""	1418.72742	Q61792	LIM and SH3 domain protein 1	light	22.1673846079277
138	E13_Liver_6_1_138	E13	Liver	6	1	YSDFEWLR	""	1115.51564	O70492	sorting nexin-3	light	24.6135689445695
138	E13_Liver_6_1_138	E13	Liver	6	1	SRVFDLQFSTDSIHLASPNR	""	2290.15747	Q8C156	Condensin complex subunit 2	light	20.2148666189261
138	E13_Liver_6_1_138	E13	Liver	6	1	NDEELNKLLGGVTIAQGGVLPNIQAVLLPKK	""	3241.85184	Q64522; P27661	Histone H2A type 2-B;Histone H2AX	light	21.454754748477
138	E13_Liver_6_1_138	E13	Liver	6	1	SRVVGNPFDSR	""	1233.63346	P47738	"Aldehyde dehydrogenase	mitochondrial"	light
138	E13_Liver_6_1_138	E13	Liver	6	1	AAGFKDPLLASGTDGVGTK	""	1804.94395	Q64737	trifunctional purine biosynthetic protein adenosine-3	light	21.944624762766
138	E13_Liver_6_1_138	E13	Liver	6	1	LQEYLGKFR	""	1153.63642	Q6ZQ58-1	La-related protein 1	light	19.5147123688721
138	E13_Liver_6_1_138	E13	Liver	6	1	VMSQNFTNCHTK	1xCarbamidomethyl [C9]	1466.65149	P97855	Ras GTPase-activating protein-binding protein 1	light	25.6464770179064
138	E13_Liver_6_1_138	E13	Liver	6	1	HFTILDAPGHK	""	1235.65313	Q8R050	Eukaryotic peptide chain release factor GTP-binding subunit ERF3A	light	21.8244157450644
138	E13_Liver_6_1_138	E13	Liver	6	1	AQMVQEDLEK	""	1190.57216	P26041	Moesin	light	22.6327176970264
138	E13_Liver_6_1_138	E13	Liver	6	1	STGGAPTFNVTVTMTAK	1xOxidation [M14]	1698.83671	P62962	profilin-1	light	21.9575290545391
138	E13_Liver_6_1_138	E13	Liver	6	1	HFVLDECDK	1xCarbamidomethyl [C7]	1162.51974	Q8VDW0-1	ATP-dependent RNA helicase DDX39A	light	20.221708652857
138	E13_Liver_6_1_138	E13	Liver	6	1	GAPYNALAGKDSSR	""	1406.70227	Q9CQ45	Neudesin	light	19.7352692610964
138	E13_Liver_6_1_138	E13	Liver	6	1	FAGVDIRVR	""	1032.59489	P14131	40S ribosomal protein S16	light	26.1743510770022
138	E13_Liver_6_1_138	E13	Liver	6	1	QEALEWLIR	""	1157.63133	Q6P1B1	xaa-Pro aminopeptidase 1	light	21.4966747310294
138	E13_Liver_6_1_138	E13	Liver	6	1	ILEVHVDKGMK	""	1268.70312	Q9QYJ0	DnaJ homolog subfamily A member 2	light	22.9891706414322
138	E13_Liver_6_1_138	E13	Liver	6	1	NEVQSLNQEMASLLQR	""	1859.92799	Q9QYE6	Golgin subfamily A member 5	light	21.8205254917094
138	E13_Liver_6_1_138	E13	Liver	6	1	QDIAFAYQR	""	1111.55308	P07356	Annexin A2	light	23.1942855473306
138	E13_Liver_6_1_138	E13	Liver	6	1	EVYQQQQYGSGGRGNR	""	1826.85285	Q99020	Heterogeneous nuclear ribonucleoprotein A/B	light	22.8063023974939
138	E13_Liver_6_1_138	E13	Liver	6	1	GRGMLGNAIKWNFTK	""	1692.90026	O70325-1	"Phospholipid hydroperoxide glutathione peroxidase	mitochondrial"	light
138	E13_Liver_6_1_138	E13	Liver	6	1	YIVPMITVDGKRVPR	""	1743.99382	Q9JII6	alcohol dehydrogenase [NADP(+)]	light	19.2780172002383
138	E13_Liver_6_1_138	E13	Liver	6	1	VLDQKEHR	""	1024.55342	Q99020	Heterogeneous nuclear ribonucleoprotein A/B	light	22.0731559279016
138	E13_Liver_6_1_138	E13	Liver	6	1	STHGLAILGPENSK	""	1423.75397	Q8K411-1	"Presequence protease	mitochondrial"	light
138	E13_Liver_6_1_138	E13	Liver	6	1	ILETTFIPTIEDTGK	""	1677.89454	P29533-1	Vascular cell adhesion protein 1	light	21.6460253370369
138	E13_Liver_6_1_138	E13	Liver	6	1	VITIMQNPR	""	1071.59793	P62270	40S ribosomal protein S18	light	28.450551805756
138	E13_Liver_6_1_138	E13	Liver	6	1	YRISKYPTLK	""	1268.73613	Q9D1Q6	Endoplasmic reticulum resident protein 44	light	20.7009556796546
138	E13_Liver_6_1_138	E13	Liver	6	1	HGLTEELLSR	""	1154.61641	Q69ZR2	E3 ubiquitin-protein ligase hectd1	light	23.416164448283
138	E13_Liver_6_1_138	E13	Liver	6	1	SYLHIPQDVGVNLR	""	1610.86492	Q9DC48	pre-mRNA-processing factor 17	light	24.788373736694
138	E13_Liver_6_1_138	E13	Liver	6	1	GGAGVGSMTK	""	864.42438	Q9CZX8	40S ribosomal protein S19	light	25.3906445853892
138	E13_Liver_6_1_138	E13	Liver	6	1	VKNFGIWLR	""	1132.66257	P62717	60S ribosomal protein L18a	light	27.8972017208795
138	E13_Liver_6_1_138	E13	Liver	6	1	CLDLYLCPR	2xCarbamidomethyl [C1; C7]	1209.57548	P97452	Ribosome biogenesis protein BOP1	light	21.4093642603703
138	E13_Liver_6_1_138	E13	Liver	6	1	YHVVACQQLLLENLK	1xCarbamidomethyl [C6]	1827.97857	Q8R4U0	Stabilin-2	light	22.738524427966
138	E13_Liver_6_1_138	E13	Liver	6	1	LLLPWLEAR	""	1110.66699	Q68FD5	Clathrin heavy chain 1	light	24.2621742935652
138	E13_Liver_6_1_138	E13	Liver	6	1	GPLSQAPTPAPK	""	1163.6419	Q62523	Zyxin	light	22.241179741208
138	E13_Liver_6_1_138	E13	Liver	6	1	ILLGGYQSR	""	1006.56801	Q6A068	Cell division cycle 5-like protein	light	24.2144461576914
138	E13_Liver_6_1_138	E13	Liver	6	1	MRTHVDSLR	""	1114.57859	Q00623	Apolipoprotein A-I	light	23.343215812495
138	E13_Liver_6_1_138	E13	Liver	6	1	SVKALADYIR	""	1135.64698	Q9D1Q6	Endoplasmic reticulum resident protein 44	light	22.5092474226915
138	E13_Liver_6_1_138	E13	Liver	6	1	CLDAVVSTRHEMLPEFYK	1xCarbamidomethyl [C1]	2195.06237	Q6ZQ38	cullin-associated nedd8-dissociated protein 1	light	22.0304792281959
138	E13_Liver_6_1_138	E13	Liver	6	1	NLTEDNSQNQDVIAK	""	1688.80858	P28658	Ataxin-10	light	20.5218994367282
138	E13_Liver_6_1_138	E13	Liver	6	1	QQYILHVR	""	1056.59489	P09803	Cadherin-1	light	19.4998100078255
138	E13_Liver_6_1_138	E13	Liver	6	1	VAYIKLEDR	""	1106.62044	Q9D1J1	Adaptin ear-binding coat-associated protein 2	light	23.0420641149173
138	E13_Liver_6_1_138	E13	Liver	6	1	VIGQDSSEIHFKVK	""	1586.85368	P63166	Small ubiquitin-related modifier 1	light	22.144821742274
138	E13_Liver_6_1_138	E13	Liver	6	1	VKGNTEGLQK	""	1073.59495	P06728	Apolipoprotein A-IV	light	21.1309974216507
138	E13_Liver_6_1_138	E13	Liver	6	1	YYKKHGIR	""	1064.59997	Q99KI0	"Aconitate hydratase	mitochondrial"	light
138	E13_Liver_6_1_138	E13	Liver	6	1	LQAKKEEIIK	""	1199.7358	P84099	60S ribosomal protein L19	light	23.9909166645998
138	E13_Liver_6_1_138	E13	Liver	6	1	QRNWVVLEGLNTHYR	""	1884.98274	Q9CQ06	"39S ribosomal protein L24	mitochondrial"	light
138	E13_Liver_6_1_138	E13	Liver	6	1	FEDQELGGR	""	1050.48506	Q9Z277	Tyrosine-protein kinase BAZ1B	light	20.8063340650491
138	E13_Liver_6_1_138	E13	Liver	6	1	AMQGAGTQER	""	1048.48402	Q07076	Annexin A7	light	20.283299924204
138	E13_Liver_6_1_138	E13	Liver	6	1	LLDEVIQSMR	""	1203.64018	Q9D753	Exosome complex component RRP43	light	23.380215573224
138	E13_Liver_6_1_138	E13	Liver	6	1	KFYAKENR	""	1055.56325	Q91WS0	CDGSH iron-sulfur domain-containing protein 1	light	17.2010506174189
138	E13_Liver_6_1_138	E13	Liver	6	1	AKDALVDIIGICK	1xCarbamidomethyl [C12]	1415.79266	Q8VEE4	Replication protein A 70 kDa DNA-binding subunit	light	21.6054393896902
138	E13_Liver_6_1_138	E13	Liver	6	1	YYNSDMHR	""	1085.4469	Q64674	spermidine synthase	light	24.2456719093912
138	E13_Liver_6_1_138	E13	Liver	6	1	ANPIQGFSAK	""	1032.54727	P19783	"Cytochrome c oxidase subunit 4 isoform 1	mitochondrial"	light
138	E13_Liver_6_1_138	E13	Liver	6	1	ARPSVDHGLAR	""	1178.63888	A2ATU0	"Probable 2-oxoglutarate dehydrogenase E1 component DHKTD1	mitochondrial"	light
138	E13_Liver_6_1_138	E13	Liver	6	1	GESPVDYDGGRTR	""	1408.64515	Q922R8	Protein disulfide-isomerase A6	light	22.2898528548944
138	E13_Liver_6_1_138	E13	Liver	6	1	FEEEGNPYYSSAR	""	1548.66013	Q3ULD5	"Methylcrotonoyl-CoA carboxylase beta chain	mitochondrial"	light
138	E13_Liver_6_1_138	E13	Liver	6	1	NQLISRVPLGSVIK	""	1523.92679	Q8BW75	Amine oxidase [flavin-containing] B	light	21.2780827279851
138	E13_Liver_6_1_138	E13	Liver	6	1	IIDGLLVMR	""	1029.61251	Q9D868	peptidyl-prolyl cis-trans isomerase H	light	24.8436746867222
138	E13_Liver_6_1_138	E13	Liver	6	1	KFVIRNIVEAAAVR	""	1585.95367	P62855	40S ribosomal protein S26	light	22.6278108251869
138	E13_Liver_6_1_138	E13	Liver	6	1	HEEEFDLFMR	""	1352.59396	Q3TKT4-2	Isoform 2 of Transcription activator BRG1	light	23.3142467494399
138	E13_Liver_6_1_138	E13	Liver	6	1	VAVTPPGLAREDWK	""	1538.83255	Q91VD9	"NADH-ubiquinone oxidoreductase 75 kDa subunit	mitochondrial"	light
138	E13_Liver_6_1_138	E13	Liver	6	1	SVQAAMEKRDTK	""	1363.69982	O35459	"Delta(3	5)-Delta(2	4)-dienoyl-CoA isomerase
138	E13_Liver_6_1_138	E13	Liver	6	1	YVMTTTTLER	""	1214.60855	Q6ZWX6	Eukaryotic translation initiation factor 2 subunit 1	light	24.5639862821686
138	E13_Liver_6_1_138	E13	Liver	6	1	ANGMELDGR	""	962.43601	Q6PFR5; P62996-1	Transformer-2 protein homolog alpha;transformer-2 protein homolog beta	light	21.195134870892
138	E13_Liver_6_1_138	E13	Liver	6	1	KVLFHTDLVNPR	""	1438.81651	O88322	Nidogen-2	light	21.8356208056548
138	E13_Liver_6_1_138	E13	Liver	6	1	ACALSIAESCRPGDKVPSIK	2xCarbamidomethyl [C2; C10]	2159.09473	Q8K2B3	"Succinate dehydrogenase [ubiquinone] flavoprotein subunit	mitochondrial"	light
138	E13_Liver_6_1_138	E13	Liver	6	1	VKIPEELKPWLVDDWDLITR	""	2465.34387	P60762-2	Isoform 2 of Mortality factor 4-like protein 1	light	21.6389922001664
138	E13_Liver_6_1_138	E13	Liver	6	1	ESLSEEEAQK	""	1149.52699	Q99MR6-1	serrate RNA effector molecule homolog	light	20.6156920430692
138	E13_Liver_6_1_138	E13	Liver	6	1	GLQDVLRTNLGPKGTMK	""	1828.01093	P80317	T-complex protein 1 subunit zeta	light	23.9370144602696
138	E13_Liver_6_1_138	E13	Liver	6	1	AYILNLVKQIK	""	1302.81438	P80315	T-complex protein 1 subunit delta	light	22.0150671501904
138	E13_Liver_6_1_138	E13	Liver	6	1	KLDLADTK	""	903.51457	Q9QYF1	Retinol dehydrogenase 11	light	26.6993679144969
138	E13_Liver_6_1_138	E13	Liver	6	1	AAAPADVGEER	""	1085.52218	Q8K3A9	7SK snRNA methylphosphate capping enzyme	light	20.5342583495098
138	E13_Liver_6_1_138	E13	Liver	6	1	ALELDSNLYRIGQSK	""	1706.90717	Q8VDD5	Myosin-9	light	19.5431800662942
138	E13_Liver_6_1_138	E13	Liver	6	1	NNFEGEITKEK	""	1308.64302	P09103	Protein disulfide-isomerase	light	20.9145668883675
138	E13_Liver_6_1_138	E13	Liver	6	1	QPYFGAVVGR	""	1093.5789	Q8K157	aldose 1-epimerase	light	20.721224484446
138	E13_Liver_6_1_138	E13	Liver	6	1	HAIYEKLDDDGLIAPGVR	""	1982.03417	Q8CFI7	DNA-directed RNA polymerase II subunit RPB2	light	21.1892787853354
138	E13_Liver_6_1_138	E13	Liver	6	1	QQCYSKDIVENYFMR	1xCarbamidomethyl [C3]	1980.89424	Q62318	Transcription intermediary factor 1-beta	light	22.3140990154491
138	E13_Liver_6_1_138	E13	Liver	6	1	AYLPTDKQFLVTK	""	1523.84681	Q9CPX6	ubiquitin-like-conjugating enzyme ATG3	light	22.3076126008985
138	E13_Liver_6_1_138	E13	Liver	6	1	AAYFEKNHGTRESLEALLQR	""	2333.19967	Q91YR7	Pre-mRNA-processing factor 6	light	21.7637182150614
138	E13_Liver_6_1_138	E13	Liver	6	1	QNVVNDYAR	""	1078.5276	O09159	Lysosomal alpha-mannosidase	light	21.7004002409679
138	E13_Liver_6_1_138	E13	Liver	6	1	TQNVLGEKGR	""	1101.6011	P62908	40S ribosomal protein S3	light	22.2704707130484
138	E13_Liver_6_1_138	E13	Liver	6	1	NLPLPPPPPPRGGDLMAYDRR	""	2329.22338	P61979-3; P61979-2	Isoform 3 of Heterogeneous nuclear ribonucleoprotein K;Isoform 2 of Heterogeneous nuclear ribonucleoprotein K	light	24.6578373089644
138	E13_Liver_6_1_138	E13	Liver	6	1	KVAPAPAVVK	""	979.62988	P12970	60S ribosomal protein L7a	light	22.3842068309296
138	E13_Liver_6_1_138	E13	Liver	6	1	NIPRLVTGWVKPIIIGR	""	1932.19055	O88844	Isocitrate dehydrogenase [NADP] cytoplasmic	light	21.5556955562544
138	E13_Liver_6_1_138	E13	Liver	6	1	VLIMDHPSMR	""	1198.60711	Q64324	Syntaxin-binding protein 2	light	21.8691988353779
138	E13_Liver_6_1_138	E13	Liver	6	1	GLRHFWGLR	""	1141.63776	P62270	40S ribosomal protein S18	light	25.1413548861424
138	E13_Liver_6_1_138	E13	Liver	6	1	CIASNQVEALEK	1xCarbamidomethyl [C1]	1361.67294	Q6PB66	"Leucine-rich PPR motif-containing protein	mitochondrial"	light
138	E13_Liver_6_1_138	E13	Liver	6	1	IKPHLMSQEVPEDWDK	""	1951.95822	P09103	Protein disulfide-isomerase	light	22.2723497183183
138	E13_Liver_6_1_138	E13	Liver	6	1	GLQTSQDAR	""	975.4854	P14211	Calreticulin	light	22.0002705033487
138	E13_Liver_6_1_138	E13	Liver	6	1	LEGLDTDWDALRR	""	1559.78125	P15508	"Spectrin beta chain	erythrocytic"	light
138	E13_Liver_6_1_138	E13	Liver	6	1	YGRLPFSIR	""	1108.62619	P28271	Cytoplasmic aconitate hydratase	light	23.891646701489
138	E13_Liver_6_1_138	E13	Liver	6	1	CIAMCMDRYMDAWNTVSR	2xCarbamidomethyl [C1; C5]	2279.94868	P62075	mitochondrial import inner membrane translocase subunit TIM13	light	22.2093792903347
138	E13_Liver_6_1_138	E13	Liver	6	1	IEGLLAAFPK	""	1058.62446	Q5XJY5	Coatomer subunit delta	light	22.8691618331532
138	E13_Liver_6_1_138	E13	Liver	6	1	FESDPATHNEPGVR	""	1555.71356	Q8C1B7	Septin-11	light	20.1169395985596
138	E13_Liver_6_1_138	E13	Liver	6	1	MRIESLSSQLSNLQKESR	1xOxidation [M1]	2122.09209	P14733	Lamin-B1	light	19.3368633670484
138	E13_Liver_6_1_138	E13	Liver	6	1	QISLEDALR	""	1044.5684	Q9CY64	Biliverdin reductase A	light	22.2448779911828
138	E13_Liver_6_1_138	E13	Liver	6	1	ISTGGGETGETLQK	""	1377.68561	Q62009	Periostin	light	19.5127106888974
138	E13_Liver_6_1_138	E13	Liver	6	1	LKMYKHSNNK	""	1262.6674	O09061	proteasome subunit beta type-1	light	20.2521546223505
138	E13_Liver_6_1_138	E13	Liver	6	1	TPLKIHPLVR	""	1173.74664	Q9R190	Metastasis-associated protein MTA2	light	19.7769199141542
138	E13_Liver_6_1_138	E13	Liver	6	1	SMQNHAAVFRVGSVLQEGCEK	1xCarbamidomethyl [C19]	2347.12816	Q8K2B3	"Succinate dehydrogenase [ubiquinone] flavoprotein subunit	mitochondrial"	light
138	E13_Liver_6_1_138	E13	Liver	6	1	IGGIFAFK	""	852.4978	P32020	Non-specific lipid-transfer protein	light	24.2529248108466
138	E13_Liver_6_1_138	E13	Liver	6	1	QLLAGGVAGAVSR	""	1198.69025	Q8BMD8	Calcium-binding mitochondrial carrier protein SCaMC-1	light	19.0692043887011
138	E13_Liver_6_1_138	E13	Liver	6	1	QLIVANAGDSR	""	1143.61166	Q61074	Protein phosphatase 1G	light	24.0832963883288
138	E13_Liver_6_1_138	E13	Liver	6	1	SMSSLQIKEEK	""	1279.65623	Q61655	ATP-dependent RNA helicase DDX19A	light	22.4846687742131
138	E13_Liver_6_1_138	E13	Liver	6	1	AKASLNGADIYSGCCTLK	2xCarbamidomethyl [C14; C15]	1928.92046	Q8R081	Heterogeneous nuclear ribonucleoprotein L	light	21.3786147562401
138	E13_Liver_6_1_138	E13	Liver	6	1	EQWEPVFQDGK	""	1362.63246	P97376	Protein FRG1	light	19.9591888729352
138	E13_Liver_6_1_138	E13	Liver	6	1	SMPIRKDDEVQVVR	1xOxidation [M2]	1687.87958	P61255	60S ribosomal protein L26	light	20.9566025479378
138	E13_Liver_6_1_138	E13	Liver	6	1	YYTLEEIQK	""	1186.59903	P56395	Cytochrome b5	light	20.7880726830033
138	E13_Liver_6_1_138	E13	Liver	6	1	TVSWAVTPK	""	988.54621	Q61838	Pregnancy zone protein	light	21.4266563420459
138	E13_Liver_6_1_138	E13	Liver	6	1	LLISKLQDEFENRTR	""	1862.01304	Q62448	Eukaryotic translation initiation factor 4 gamma 2	light	22.5343072762974
138	E13_Liver_6_1_138	E13	Liver	6	1	AATLMMLGR	""	963.51142	Q9QYI3	DnaJ homolog subfamily C member 7	light	24.5313013757343
138	E13_Liver_6_1_138	E13	Liver	6	1	FYADLAPEAR	""	1152.5684	Q3TW96-1	UDP-N-acetylhexosamine pyrophosphorylase-like protein 1	light	23.1088106075291
138	E13_Liver_6_1_138	E13	Liver	6	1	YIASVQGSAPSPR	""	1332.69064	Q9ERU9	E3 SUMO-protein ligase RanBP2	light	22.0915545100517
138	E13_Liver_6_1_138	E13	Liver	6	1	LTEGKGNMELR	""	1247.64125	Q9Z1R3	apolipoprotein M	light	20.3882655268471
138	E13_Liver_6_1_138	E13	Liver	6	1	NRGFAFVEYESHR	""	1611.76626	Q91WT8-1; Q5YD48-1	RNA-binding protein 47;APOBEC1 complementation factor	light	20.9964773678081
138	E13_Liver_6_1_138	E13	Liver	6	1	FYDANYDGKEYDPVEAR	""	2051.89813	Q8R001	Microtubule-associated protein RP/EB family member 2	light	20.1996533260037
138	E13_Liver_6_1_138	E13	Liver	6	1	SVSIQYLEAVRR	""	1420.79069	Q99JW2	Aminoacylase-1	light	22.9266970287387
138	E13_Liver_6_1_138	E13	Liver	6	1	AADIDQEVKER	""	1273.63827	Q6ZQ38	cullin-associated nedd8-dissociated protein 1	light	21.4789344280143
138	E13_Liver_6_1_138	E13	Liver	6	1	KIEFPLPDRR	""	1270.72663	P54775	26S proteasome regulatory subunit 6B	light	24.8038482493781
138	E13_Liver_6_1_138	E13	Liver	6	1	ALDLDPSK	""	858.45672	Q8BWT1	"3-ketoacyl-CoA thiolase	mitochondrial"	light
138	E13_Liver_6_1_138	E13	Liver	6	1	AKKPAGATPKKPK	""	1321.83143	P43276	Histone H1.5	light	19.7620548238702
138	E13_Liver_6_1_138	E13	Liver	6	1	KIEFPMPNEEAR	""	1460.72023	O88685	26S proteasome regulatory subunit 6A	light	23.6136665782387
138	E13_Liver_6_1_138	E13	Liver	6	1	GWFEPIVEDMHR	""	1515.70491	P08226	Apolipoprotein E	light	18.9181164858355
138	E13_Liver_6_1_138	E13	Liver	6	1	GLTYKDSGVDIAAGNMLVK	""	1952.01574	Q64737	trifunctional purine biosynthetic protein adenosine-3	light	23.3482756528413
138	E13_Liver_6_1_138	E13	Liver	6	1	VKVGMTVHCR	1xCarbamidomethyl [C9]	1186.61834	Q62383	transcription elongation factor spt6	light	20.9471920015205
138	E13_Liver_6_1_138	E13	Liver	6	1	NLVPGESVYGEK	""	1291.65286	P35550	rRNA 2'-O-methyltransferase fibrillarin	light	23.5221256797319
138	E13_Liver_6_1_138	E13	Liver	6	1	NRLDYHISVQNMMR	""	1776.86322	Q9CQQ7	"ATP synthase F(0) complex subunit B1	mitochondrial"	light
138	E13_Liver_6_1_138	E13	Liver	6	1	CVATDQLEK	1xCarbamidomethyl [C1]	1063.50884	P06909	complement factor H	light	17.9602292130663
138	E13_Liver_6_1_138	E13	Liver	6	1	IRGETLGLIGFGR	""	1388.80086	P56546-2	Isoform 2 of C-terminal-binding protein 2	light	21.9607896157989
138	E13_Liver_6_1_138	E13	Liver	6	1	LQQTEAELR	""	1087.57421	Q9Z1Q9	Valine--tRNA ligase	light	21.1373026340278
138	E13_Liver_6_1_138	E13	Liver	6	1	GQVFDVGPR	""	974.50541	P63085	mitogen-activated protein kinase 1	light	23.4937215894824
138	E13_Liver_6_1_138	E13	Liver	6	1	IHGVGFKK	""	885.5305	P62900	60S ribosomal protein L31	light	25.6307580668184
138	E13_Liver_6_1_138	E13	Liver	6	1	HSVGVVIGR	""	923.54213	Q3U0V1	Far upstream element-binding protein 2	light	26.4427118265022
138	E13_Liver_6_1_138	E13	Liver	6	1	IGVDLIMK	""	888.5223	Q9DCH4	Eukaryotic translation initiation factor 3 subunit F	light	23.0121721732254
138	E13_Liver_6_1_138	E13	Liver	6	1	LLDSEIKIMK	""	1189.68607	O88685	26S proteasome regulatory subunit 6A	light	24.1310501124855
138	E13_Liver_6_1_138	E13	Liver	6	1	QAASSQEPSELEELRGKNESLTVR	""	2658.33293	E9Q7G0	nuclear mitotic apparatus protein 1	light	20.2684866033947
138	E13_Liver_6_1_138	E13	Liver	6	1	GTVTDFPGFDGRADAEVLRK	""	2151.08291	P48036	annexin A5	light	22.8947802099015
138	E13_Liver_6_1_138	E13	Liver	6	1	AVDPDSPAEASGLRAQDR	""	1854.89404	P70441-1	Na(+)/H(+) exchange regulatory cofactor NHE-RF1	light	22.4780550051347
138	E13_Liver_6_1_138	E13	Liver	6	1	EWGSGSDTLR	""	1107.50653	O55143-1	Sarcoplasmic/endoplasmic reticulum calcium ATPase 2	light	19.1350789085787
138	E13_Liver_6_1_138	E13	Liver	6	1	MENNKTSVDSK	1xAcetyl [N-Term]	1294.59436	P70677	Caspase-3	light	24.5294987088652
138	E13_Liver_6_1_138	E13	Liver	6	1	SAMPIEVMMNETAQQNMENHPVIR	""	2770.27794	Q99LC2	Cleavage stimulation factor subunit 1	light	21.8838628990743
138	E13_Liver_6_1_138	E13	Liver	6	1	GPLMMYISK	""	1039.53149	P58252	Elongation factor 2	light	26.7413219350496
138	E13_Liver_6_1_138	E13	Liver	6	1	AAAAEGARPLER	""	1211.64911	Q80UM7	Mannosyl-oligosaccharide glucosidase	light	22.7103704004134
138	E13_Liver_6_1_138	E13	Liver	6	1	SANVEAVDVAKR	""	1258.67499	Q91W43	"Glycine dehydrogenase (Decarboxylating)	mitochondrial"	light
138	E13_Liver_6_1_138	E13	Liver	6	1	SGAYLIPLLER	""	1231.7045	P54823	Probable ATP-dependent RNA helicase DDX6	light	22.7526996515614
138	E13_Liver_6_1_138	E13	Liver	6	1	SFLSPNQILK	""	1146.65174	Q9DB20	"ATP synthase subunit O	mitochondrial"	light
138	E13_Liver_6_1_138	E13	Liver	6	1	LIEVDDER	""	988.49457	P62754	40S RIBOSOMAL PROTEIN S6	light	27.5394149056802
138	E13_Liver_6_1_138	E13	Liver	6	1	NVQILNMVTR	""	1187.6565	Q9WTQ8	Mitochondrial import inner membrane translocase subunit tim23	light	20.0196777628715
138	E13_Liver_6_1_138	E13	Liver	6	1	VVPQQITHTSPR	""	1362.74882	Q8BIH0-1	Histone deacetylase complex subunit SAP130	light	20.9703563387123
138	E13_Liver_6_1_138	E13	Liver	6	1	TVEAEAAHGTVTRHYR	""	1797.89907	O88844	Isocitrate dehydrogenase [NADP] cytoplasmic	light	19.8933894907042
138	E13_Liver_6_1_138	E13	Liver	6	1	DYRQSSGASSSSFSSSR	""	1795.78416	Q62167	ATP-dependent RNA helicase DDX3X	light	23.0766422485079
138	E13_Liver_6_1_138	E13	Liver	6	1	NIVLSGGSTMFR	""	1281.66198	Q99JY9	actin-related protein 3	light	21.4785758481816
138	E13_Liver_6_1_138	E13	Liver	6	1	NKLQQLPADFGR	""	1386.74882	Q922Q8	Leucine-rich repeat-containing protein 59	light	23.5971927408712
138	E13_Liver_6_1_138	E13	Liver	6	1	TLAGKLVEQR	""	1114.65788	Q7TT37	Elongator complex protein 1	light	22.1181982728202
138	E13_Liver_6_1_138	E13	Liver	6	1	LLFDETQGKPAVAVVDNGR	""	2029.07128	Q6P5D8	structural maintenance of chromosomes flexible hinge domain-containing protein 1	light	20.7934074415599
138	E13_Liver_6_1_138	E13	Liver	6	1	SAEDEAADLPTKPTKMSK	""	1918.94263	Q6P8I4	PEST proteolytic signal-containing nuclear protein	light	21.8552390039522
138	E13_Liver_6_1_138	E13	Liver	6	1	NMMAACDPRHGR	1xCarbamidomethyl [C6]	1415.60892	Q7TMM9; Q9D6F9; Q9ERD7; P99024; P68372; Q9CWF2; Q922F4	Tubulin beta-2A chain;Tubulin beta-4A chain;tubulin beta-3 chain;tubulin beta-5 chain;Tubulin beta-4B chain;Tubulin beta-2B chain;Tubulin beta-6 chain	light	24.0004783764147
138	E13_Liver_6_1_138	E13	Liver	6	1	GTGDVKLLK	""	930.56186	P34022	Ran-specific GTPase-activating protein	light	22.7756858263551
138	E13_Liver_6_1_138	E13	Liver	6	1	KISDFLNSFDMSCR	1xCarbamidomethyl [C13]	1719.7829	Q91VR8	Protein BRICK1	light	20.6754598341572
138	E13_Liver_6_1_138	E13	Liver	6	1	SFYQFQHYR	""	1275.59053	Q9CZU3	Superkiller viralicidic activity 2-like 2	light	22.9199168758228
138	E13_Liver_6_1_138	E13	Liver	6	1	LYLINSPVVR	""	1173.69902	Q8BU30	"isoleucine--tRNA ligase	cytoplasmic"	light
138	E13_Liver_6_1_138	E13	Liver	6	1	AAAFEQLQK	""	1005.53637	Q9CZW5	Mitochondrial import receptor subunit TOM70	light	23.7641691675534
138	E13_Liver_6_1_138	E13	Liver	6	1	VFEHIGKRTPIAVR	""	1622.94892	P24270	catalase	light	22.8212990872743
138	E13_Liver_6_1_138	E13	Liver	6	1	IMENYDCDTKLPGLLKR	1xCarbamidomethyl [C7]	2066.04091	Q8K268	ATP-binding cassette sub-family F member 3	light	20.9543086828032
138	E13_Liver_6_1_138	E13	Liver	6	1	LYNHTAPWSLPSALSTQSNSHSFDSDLECLLK	1xCarbamidomethyl [C29]	3618.71694	Q80U93	Nuclear pore complex protein Nup214	light	20.9644134078721
138	E13_Liver_6_1_138	E13	Liver	6	1	AQASAPAQAPK	""	1039.55308	P47915	60S ribosomal protein L29	light	21.1633256705031
138	E13_Liver_6_1_138	E13	Liver	6	1	AVECLLDSK	1xCarbamidomethyl [C4]	1034.51867	Q8BU14	translocation protein sec62	light	23.2641629444344
138	E13_Liver_6_1_138	E13	Liver	6	1	YYLDLKENQR	""	1341.67974	O35295	Transcriptional activator protein Pur-beta	light	20.7963244474329
138	E13_Liver_6_1_138	E13	Liver	6	1	LLDMDGIIVEKQR	""	1529.83559	P23116	Eukaryotic translation initiation factor 3 subunit A	light	22.200970723145
138	E13_Liver_6_1_138	E13	Liver	6	1	SAGLFQNPK	""	961.51016	Q9WU84	copper chaperone for superoxide dismutase	light	23.2866354334365
138	E13_Liver_6_1_138	E13	Liver	6	1	AIQLNPTYIR	""	1188.67353	Q91Z38	tetratricopeptide repeat protein 1	light	23.7098065881778
138	E13_Liver_6_1_138	E13	Liver	6	1	AAKPEQIQKWIR	""	1467.84306	Q80X41-3	Isoform 3 of Serine/threonine-protein kinase VRK1	light	20.9299074320456
138	E13_Liver_6_1_138	E13	Liver	6	1	TLLADQGEIR	""	1115.60551	Q9R190	Metastasis-associated protein MTA2	light	23.6012829463162
138	E13_Liver_6_1_138	E13	Liver	6	1	NYWLVTVLHDR	""	1415.74301	Q9D820	prolyl-tRNA synthetase associated domain-containing protein 1	light	21.4371781714929
138	E13_Liver_6_1_138	E13	Liver	6	1	VAEQAGCVVSASR	1xCarbamidomethyl [C7]	1333.65287	Q9DBA6	Peroxisomal leader peptide-processing protease	light	18.6490679926651
138	E13_Liver_6_1_138	E13	Liver	6	1	LAINLLAK	""	855.56621	Q99K30	epidermal growth factor receptor kinase substrate 8-like protein 2	light	19.830214792182
138	E13_Liver_6_1_138	E13	Liver	6	1	GQRLCQPKPKVQTK	1xCarbamidomethyl [C5]	1667.93737	P47915	60S ribosomal protein L29	light	22.9644784528613
138	E13_Liver_6_1_138	E13	Liver	6	1	EIYGPILER	""	1089.59389	Q99K67	"Alpha-aminoadipic semialdehyde synthase	mitochondrial"	light
138	E13_Liver_6_1_138	E13	Liver	6	1	TYFQGSLPAR	""	1139.58438	P52760	2-iminobutanoate/2-iminopropanoate deaminase	light	22.7684690620786
138	E13_Liver_6_1_138	E13	Liver	6	1	VFELMTNLHTK	""	1332.69803	P97371	Proteasome activator complex subunit 1	light	20.4654029891701
138	E13_Liver_6_1_138	E13	Liver	6	1	LHLGHTFSLSK	""	1239.68443	Q8BMJ2	"Leucine--tRNA ligase	cytoplasmic"	light
138	E13_Liver_6_1_138	E13	Liver	6	1	NIVHNYSEAEIKVR	""	1671.88129	Q91W69	Epsin-3	light	19.0869948106643
138	E13_Liver_6_1_138	E13	Liver	6	1	GQQQVFKGLNDKVK	""	1588.88057	Q8BMS1	"Trifunctional enzyme subunit alpha	mitochondrial"	light
138	E13_Liver_6_1_138	E13	Liver	6	1	DVQMLQDAISK	""	1247.63001	Q61081	Hsp90 co-chaperone Cdc37	light	23.3482448505727
138	E13_Liver_6_1_138	E13	Liver	6	1	GKTVPEELVKPEELSK	""	1782.98476	Q99KP6-1	Pre-mRNA-processing factor 19	light	21.9682747101032
138	E13_Liver_6_1_138	E13	Liver	6	1	EYPFILDAFQR	""	1398.70523	Q9CZU3	Superkiller viralicidic activity 2-like 2	light	22.4111049204916
138	E13_Liver_6_1_138	E13	Liver	6	1	ESQSVEEALKKLGIQVK	""	1886.05932	Q3THK7	GMP synthase [glutamine-hydrolyzing]	light	22.4201490019389
138	E13_Liver_6_1_138	E13	Liver	6	1	KHPDSSVNFAEFSK	""	1592.77035	P30681	High mobility group protein B2	light	22.2372712405625
138	E13_Liver_6_1_138	E13	Liver	6	1	MEDYLQDCR	1xAcetyl [N-Term]; 1xCarbamidomethyl [C8]	1271.5031	Q8BIW1	Exopolyphosphatase PRUNE1	light	21.3812782334814
138	E13_Liver_6_1_138	E13	Liver	6	1	QAALEEEQAR	""	1144.55929	Q7M6Y3-1	Phosphatidylinositol-binding clathrin assembly protein	light	20.1780344240247
138	E13_Liver_6_1_138	E13	Liver	6	1	KIVEGVSQPIWLVSDTR	""	1927.06474	Q9D1G2-1	phosphomevalonate kinase	light	22.1852266128252
138	E13_Liver_6_1_138	E13	Liver	6	1	TLKDAVKEVQASMMSR	""	1793.92481	Q8BMK4	Cytoskeleton-associated protein 4	light	22.3461624167541
138	E13_Liver_6_1_138	E13	Liver	6	1	VVPEKGTADKKPAVGK	""	1623.94283	Q9D8E6	60S ribosomal protein L4	light	21.1304249228164
138	E13_Liver_6_1_138	E13	Liver	6	1	LALQTSDWIR	""	1202.6528	Q99JR6	Nicotinamide/nicotinic acid mononucleotide adenylyltransferase 3	light	22.4712488902275
138	E13_Liver_6_1_138	E13	Liver	6	1	LLFALRELGETR	""	1417.81617	F6ZDS4	Nucleoprotein TPR	light	21.8088127946354
138	E13_Liver_6_1_138	E13	Liver	6	1	LALTEWLQEFGVPHQYSSR	""	2261.13494	Q9EQQ9-3	Isoform 3 of Protein O-GlcNAcase	light	21.6317157236391
138	E13_Liver_6_1_138	E13	Liver	6	1	LAILGIHNEVSK	""	1293.75251	Q7TPR4	Alpha-actinin-1	light	19.2214419778913
138	E13_Liver_6_1_138	E13	Liver	6	1	EMEAELEDERKQR	""	1662.77517	Q8VDD5	Myosin-9	light	25.6058782542944
138	E13_Liver_6_1_138	E13	Liver	6	1	DNSTMGYMMAKK	""	1376.6007	P11499	Heat shock protein HSP 90-beta	light	24.1033818642212
138	E13_Liver_6_1_138	E13	Liver	6	1	MDVGHGCFIHIK	1xCarbamidomethyl [C7]	1413.67659	P35175	Stefin-1	light	19.2036043035049
138	E13_Liver_6_1_138	E13	Liver	6	1	SELPIAELTGHTR	""	1423.75397	Q8C6G8	WD repeat-containing protein 26	light	22.8898222635589
138	E13_Liver_6_1_138	E13	Liver	6	1	NQREHTALLK	""	1209.66984	O55142	60S ribosomal protein L35a	light	24.2885104048496
138	E13_Liver_6_1_138	E13	Liver	6	1	AVAREESGKPGAHVTVKK	""	1864.03992	O88569; O88569-2	heterogeneous nuclear ribonucleoproteins A2/B1;Isoform 2 of Heterogeneous nuclear ribonucleoproteins A2/B1	light	20.8490981878687
138	E13_Liver_6_1_138	E13	Liver	6	1	FMELNLAQK	""	1093.57104	P61759	Prefoldin subunit 3	light	22.1806464390729
138	E13_Liver_6_1_138	E13	Liver	6	1	ILEAVPQVK	""	996.60881	Q9DCZ1	GMP reductase 1	light	26.1956733282314
138	E13_Liver_6_1_138	E13	Liver	6	1	NSLTSKDPDIK	""	1217.63721	P70168	Importin subunit beta-1	light	22.1803968025541
138	E13_Liver_6_1_138	E13	Liver	6	1	KLAAAEGSEPKYR	""	1419.75905	Q9DCL8	Protein phosphatase inhibitor 2	light	20.0756663462759
138	E13_Liver_6_1_138	E13	Liver	6	1	HVPYSLSETRLEEALENLCER	1xCarbamidomethyl [C19]	2545.23513	Q8BQ47	Protein canopy homolog 4	light	22.5646677239803
138	E13_Liver_6_1_138	E13	Liver	6	1	LGVTCIHIR	1xCarbamidomethyl [C5]	1068.59826	Q9D967	Magnesium-dependent phosphatase 1	light	19.4266107902885
138	E13_Liver_6_1_138	E13	Liver	6	1	GNMQAQQSAVR	""	1189.57423	Q91YU8	suppressor of SWI4 1 homolog	light	18.6964963013625
138	E13_Liver_6_1_138	E13	Liver	6	1	VFNYNTLER	""	1155.5793	O55029	Coatomer subunit beta'	light	22.7866219048271
138	E13_Liver_6_1_138	E13	Liver	6	1	FMLQDVLDLR	1xOxidation [M2]	1265.65583	Q80XI3-3; Q6NZJ6	Isoform 3 of Eukaryotic translation initiation factor 4 gamma 3;eukaryotic translation initiation factor 4 gamma 1	light	19.8941803328482
138	E13_Liver_6_1_138	E13	Liver	6	1	KKVEAQLQELQVK	""	1540.90572	Q8VDD5	Myosin-9	light	25.9003484239136
138	E13_Liver_6_1_138	E13	Liver	6	1	AINFNFGYAK	""	1144.57857	Q8BML9	glutamine--tRNA ligase	light	22.640496169361
138	E13_Liver_6_1_138	E13	Liver	6	1	MCLFAGFQR	1xCarbamidomethyl [C2]	1129.52813	Q8VEK3	Heterogeneous nuclear ribonucleoprotein U	light	26.5509876840705
138	E13_Liver_6_1_138	E13	Liver	6	1	GNVGFVFTK	""	968.51999	P14869	60S acidic ribosomal protein P0	light	21.5179398950013
138	E13_Liver_6_1_138	E13	Liver	6	1	ALNGFTPLHIACKK	1xCarbamidomethyl [C12]	1569.85699	G5E8K5-1; Q02357-6; Q8C8R3-6	Ankyrin-3;Isoform 6 of Ankyrin-1;Isoform 6 of Ankyrin-2	light	21.829706672195
138	E13_Liver_6_1_138	E13	Liver	6	1	SEMEMAHLYSLCDAAHAQTEVAKK	1xCarbamidomethyl [C12]	2720.24768	Q9CZW5	Mitochondrial import receptor subunit TOM70	light	21.6137776638024
138	E13_Liver_6_1_138	E13	Liver	6	1	FMKPGKVVLVLAGR	""	1514.92395	P61358	60S ribosomal protein L27	light	22.139195340981
138	E13_Liver_6_1_138	E13	Liver	6	1	NLGEVPQCVWR	1xCarbamidomethyl [C8]	1357.66813	Q9CRC8	Leucine-rich repeat-containing protein 40	light	23.4144079484333
138	E13_Liver_6_1_138	E13	Liver	6	1	VACETVAK	1xCarbamidomethyl [C3]	877.44478	Q3THS6	S-adenosylmethionine synthase isoform type-2	light	21.3318392476882
138	E13_Liver_6_1_138	E13	Liver	6	1	DRPFKPYNFSAR	""	1497.75972	Q8C0C7	Phenylalanine--tRNA ligase alpha subunit	light	22.3313805969937
138	E13_Liver_6_1_138	E13	Liver	6	1	MAGDQVANVR	""	1060.5204	Q7TNP2	Serine/threonine-protein phosphatase 2A 65 kDa regulatory subunit A beta isoform	light	21.9414017540533
138	E13_Liver_6_1_138	E13	Liver	6	1	LIYFQLHR	""	1089.62038	Q62318	Transcription intermediary factor 1-beta	light	23.8330197737651
138	E13_Liver_6_1_138	E13	Liver	6	1	NRYQLEIPENFATR	""	1750.88711	P54276	DNA mismatch repair protein MSH6	light	22.5505402519989
138	E13_Liver_6_1_138	E13	Liver	6	1	ANVGAGKKPKE	""	1098.62658	P62849-1	40S ribosomal protein S24	light	22.2196571731469
138	E13_Liver_6_1_138	E13	Liver	6	1	AVALYFIDK	""	1039.58226	Q04750	DNA topoisomerase 1	light	22.4816050815476
138	E13_Liver_6_1_138	E13	Liver	6	1	KLLEGEEERLK	""	1343.75291	P14733; P21619	Lamin-B1;Lamin-B2	light	22.4560085457971
138	E13_Liver_6_1_138	E13	Liver	6	1	MAGVDHQAEVIVDPEDER	""	2009.92329	O54825	Bystin	light	22.1819761446567
138	E13_Liver_6_1_138	E13	Liver	6	1	NRLEEVSPNLVR	""	1425.78085	Q91VD9	"NADH-ubiquinone oxidoreductase 75 kDa subunit	mitochondrial"	light
138	E13_Liver_6_1_138	E13	Liver	6	1	NLIEWLNKYV	""	1291.7045	Q8R1G2	Carboxymethylenebutenolidase homolog	light	20.385509478899
138	E13_Liver_6_1_138	E13	Liver	6	1	DRYMSPMEAQEFGILDK	""	2029.93577	O88696	"ATP-dependent Clp protease proteolytic subunit	mitochondrial"	light
138	E13_Liver_6_1_138	E13	Liver	6	1	VAAGAQIHQSLLCDR	1xCarbamidomethyl [C13]	1638.83805	Q8CHW4	Translation initiation factor eIF-2B subunit epsilon	light	19.8652494056559
138	E13_Liver_6_1_138	E13	Liver	6	1	SELEEQQMHLNVGLR	""	1782.88031	Q9JHU4	Cytoplasmic dynein 1 heavy chain 1	light	20.4843751139734
138	E13_Liver_6_1_138	E13	Liver	6	1	YTQGGLENLELSR	""	1479.7438	Q9CRD2	ER membrane protein complex subunit 2	light	20.7176494415549
138	E13_Liver_6_1_138	E13	Liver	6	1	MAQFDAKKFAESQPK	""	1725.86287	Q9D8N0	elongation factor 1-gamma	light	22.2002647981702
138	E13_Liver_6_1_138	E13	Liver	6	1	ANWYFLLAR	""	1153.61529	P45952	"medium-chain specific acyl-CoA dehydrogenase	mitochondrial"	light
138	E13_Liver_6_1_138	E13	Liver	6	1	VFTKDIHGQFK	""	1319.71065	Q01405	protein transport protein Sec23A	light	20.8742355465698
138	E13_Liver_6_1_138	E13	Liver	6	1	IASDGLKGR	""	916.52106	P97351	40S ribosomal protein S3a	light	23.4303718960283
138	E13_Liver_6_1_138	E13	Liver	6	1	MAPYQGPDAAPGALDYK	""	1764.82615	P57780	Alpha-actinin-4	light	24.7199681135621
138	E13_Liver_6_1_138	E13	Liver	6	1	EVCGFAPYER	1xCarbamidomethyl [C3]	1227.54628	P47964	60S ribosomal protein L36	light	26.9893480676732
138	E13_Liver_6_1_138	E13	Liver	6	1	NNGKKLMTVR	""	1160.65684	P97461	40S ribosomal protein S5	light	22.869047760526
138	E13_Liver_6_1_138	E13	Liver	6	1	HWPFMVVNDAGRPKVQVEYKGETK	""	2815.43483	P63017	Heat shock cognate 71 kDa protein	light	23.1677835474329
138	E13_Liver_6_1_138	E13	Liver	6	1	AFVLTLCHHQK	1xCarbamidomethyl [C7]	1353.7096	Q60760	Growth factor receptor-bound protein 10	light	20.8762373913222
138	E13_Liver_6_1_138	E13	Liver	6	1	WDLSELPKFEK	""	1391.72054	Q501J6	Probable ATP-dependent RNA helicase DDX17	light	21.0897026224274
138	E13_Liver_6_1_138	E13	Liver	6	1	SATYVNTEGR	""	1097.52218	Q91VD9	"NADH-ubiquinone oxidoreductase 75 kDa subunit	mitochondrial"	light
138	E13_Liver_6_1_138	E13	Liver	6	1	ETLAQLQQEFQR	""	1490.75978	Q03958	Prefoldin subunit 6	light	19.8044260839958
138	E13_Liver_6_1_138	E13	Liver	6	1	VVTDTDETELARQLER	""	1874.94541	Q6ZWX6	Eukaryotic translation initiation factor 2 subunit 1	light	23.8025117306339
138	E13_Liver_6_1_138	E13	Liver	6	1	ANIQAVSLK	""	943.55711	Q9DB34	charged multivesicular body protein 2a	light	23.8052230231314
138	E13_Liver_6_1_138	E13	Liver	6	1	SFDFEIETK	""	1115.52553	Q08943-2	Isoform 2 of FACT complex subunit SSRP1	light	25.0083535595422
138	E13_Liver_6_1_138	E13	Liver	6	1	VADNSFDAKR	""	1122.55381	E9Q5C9	nucleolar and coiled-body phosphoprotein 1	light	21.6484889180567
138	E13_Liver_6_1_138	E13	Liver	6	1	GLDFALLQK	""	1004.57751	Q9Z1M8	Protein Red	light	22.6752902219699
138	E13_Liver_6_1_138	E13	Liver	6	1	KIGDAFREK	""	1063.58947	Q9DBF1	Alpha-aminoadipic semialdehyde dehydrogenase	light	21.8631617151299
138	E13_Liver_6_1_138	E13	Liver	6	1	LATEPLEQAVR	""	1226.67393	Q9ER72	"Cysteine--tRNA ligase	cytoplasmic"	light
138	E13_Liver_6_1_138	E13	Liver	6	1	NVKPEDIKR	""	1098.62658	Q9DC61	Mitochondrial-processing peptidase subunit alpha	light	21.5912738533759
138	E13_Liver_6_1_138	E13	Liver	6	1	KIFQAHKNCGQMSEIEAK	1xCarbamidomethyl [C9]	2119.0423	P26039	Talin-1	light	23.3214116761568
138	E13_Liver_6_1_138	E13	Liver	6	1	KACQIFVR	1xCarbamidomethyl [C3]	1021.56115	Q9D0E1	Heterogeneous nuclear ribonucleoprotein M	light	26.3160632766728
138	E13_Liver_6_1_138	E13	Liver	6	1	FNKIVHSSMTR	""	1319.68887	Q8BX10-1	"Serine/threonine-protein phosphatase Pgam5	mitochondrial"	light
138	E13_Liver_6_1_138	E13	Liver	6	1	LLVATSVAAR	""	1000.61496	Q569Z5-1	probable ATP-dependent RNA helicase DDX46	light	23.2159574385093
138	E13_Liver_6_1_138	E13	Liver	6	1	ILCFHGPPGVGK	1xCarbamidomethyl [C3]	1281.67724	Q8CGK3	"Lon protease homolog	mitochondrial"	light
138	E13_Liver_6_1_138	E13	Liver	6	1	SFGSTCQLSEK	1xCarbamidomethyl [C6]	1243.56233	Q01320	DNA topoisomerase 2-alpha	light	21.789369266054
138	E13_Liver_6_1_138	E13	Liver	6	1	MDRNVEMFMTIEK	""	1643.759	Q6PDG5-1	SWI/SNF complex subunit SMARCC2	light	22.0295836347012
138	E13_Liver_6_1_138	E13	Liver	6	1	ALQDLENAASGDAAVHQR	""	1865.91003	Q8VDS4	Regulation of nuclear pre-mRNA domain-containing protein 1A	light	21.454133968981
138	E13_Liver_6_1_138	E13	Liver	6	1	KKLVIVGDGACGK	1xCarbamidomethyl [C11]	1344.76678	Q9QUI0; Q62159	Transforming protein RhoA;Rho-related GTP-binding protein RhoC	light	22.0640508194236
138	E13_Liver_6_1_138	E13	Liver	6	1	GIDIHGVPYVINVTLPDEK	""	2079.11208	Q91VR5	ATP-dependent RNA helicase DDX1	light	21.8810234749016
138	E13_Liver_6_1_138	E13	Liver	6	1	TIAQDYGVLK	""	1107.60445	P35700	peroxiredoxin-1	light	25.5482724292487
138	E13_Liver_6_1_138	E13	Liver	6	1	WCDCKLPNSK	2xCarbamidomethyl [C2; C4]	1307.5871	Q921F2	TAR DNA-binding protein 43	light	21.1688165488358
138	E13_Liver_6_1_138	E13	Liver	6	1	LIDYGKLGDTNER	""	1493.75945	Q9D8P4	"39S ribosomal protein L17	mitochondrial"	light
138	E13_Liver_6_1_138	E13	Liver	6	1	KLAPEYEK	""	977.53022	P08003	Protein disulfide-isomerase A4	light	22.4890951928807
138	E13_Liver_6_1_138	E13	Liver	6	1	NTLEGELASVR	""	1188.62189	Q9QWT9-1	Kinesin-like protein KIFC1	light	21.6791037758784
138	E13_Liver_6_1_138	E13	Liver	6	1	SENKNEGQDAMMYCK	1xCarbamidomethyl [C14]	1804.72988	P97300	Neuroplastin	light	21.5677775178241
138	E13_Liver_6_1_138	E13	Liver	6	1	SCFLCMVCK	3xCarbamidomethyl [C2; C5; C8]	1204.49815	P97315	Cysteine and glycine-rich protein 1	light	18.8579553754156
138	E13_Liver_6_1_138	E13	Liver	6	1	DQVFKVCANHVITK	1xCarbamidomethyl [C7]	1658.86829	Q9ERU9	E3 SUMO-protein ligase RanBP2	light	21.724107243476
138	E13_Liver_6_1_138	E13	Liver	6	1	APIQWEER	""	1028.51597	Q9D6R2	"Isocitrate dehydrogenase [NAD] subunit alpha	mitochondrial"	light
138	E13_Liver_6_1_138	E13	Liver	6	1	VACQGEVVR	1xCarbamidomethyl [C3]	1017.51459	Q8CGC7	Bifunctional glutamate/proline--tRNA ligase	light	22.9169065962172
138	E13_Liver_6_1_138	E13	Liver	6	1	GLCLYYEDCIEK	2xCarbamidomethyl [C3; C9]	1562.68654	Q9QYI3	DnaJ homolog subfamily C member 7	light	22.1712850868714
138	E13_Liver_6_1_138	E13	Liver	6	1	HWTFASEEQLAR	""	1474.70735	Q61458	Cyclin-H	light	21.9577524973168
138	E13_Liver_6_1_138	E13	Liver	6	1	YSQVLANGLDNK	""	1321.67466	P62270	40S ribosomal protein S18	light	21.9030646687485
138	E13_Liver_6_1_138	E13	Liver	6	1	DQKKTQEQLASEMAELTAR	""	2177.08667	P26041	Moesin	light	23.3141978176892
138	E13_Liver_6_1_138	E13	Liver	6	1	NVESYTKLGNPSR	""	1464.74413	Q91YQ5	Dolichyl-diphosphooligosaccharide--protein glycosyltransferase subunit 1	light	20.3871222626427
138	E13_Liver_6_1_138	E13	Liver	6	1	LIDFLECGKTNLRR	1xCarbamidomethyl [C7]	1734.93195	Q61656	probable ATP-dependent RNA helicase DDX5	light	25.3782858585165
138	E13_Liver_6_1_138	E13	Liver	6	1	LLVGVDEKLNTEDIKR	""	1842.0331	Q91V92	ATP-citrate synthase	light	20.3363143648426
138	E13_Liver_6_1_138	E13	Liver	6	1	EVSGIKTLYESELADARR	""	2037.06111	P21619	Lamin-B2	light	19.3452777269847
138	E13_Liver_6_1_138	E13	Liver	6	1	SEVEVKKIFR	""	1234.7154	O35490	Betaine--homocysteine S-methyltransferase 1	light	19.3717763785111
138	E13_Liver_6_1_138	E13	Liver	6	1	VFNDPIHGHIEFHPLLIR	""	2154.1607	Q60710	deoxynucleoside triphosphate triphosphohydrolase SAMHD1	light	20.6402496810392
138	E13_Liver_6_1_138	E13	Liver	6	1	NLPLPPPPPPR	""	1194.69935	P61979-3; P61979-2	Isoform 3 of Heterogeneous nuclear ribonucleoprotein K;Isoform 2 of Heterogeneous nuclear ribonucleoprotein K	light	23.8443165624068
138	E13_Liver_6_1_138	E13	Liver	6	1	NVCSKYSVR	1xCarbamidomethyl [C3]	1112.5517	Q91W90	Thioredoxin domain-containing protein 5	light	21.1453178830876
138	E13_Liver_6_1_138	E13	Liver	6	1	IIVLGLLPRGEKPNPLRQK	""	2141.3281	Q61206	platelet-activating factor acetylhydrolase IB subunit beta	light	18.7753634240187
138	E13_Liver_6_1_138	E13	Liver	6	1	LAPITSDPTEAAAVGAVEASFK	1xLabel:13C(6)15N(2) [K22]	2153.12159	P52480	Pyruvate kinase PKM	light	24.5667125587206
138	E13_Liver_6_1_138	E13	Liver	6	1	ATVPKTEIREK	""	1271.73178	P62849-1	40S ribosomal protein S24	light	22.9665915242054
138	E13_Liver_6_1_138	E13	Liver	6	1	NIGLGFKTPK	""	1074.63061	P62281	40S ribosomal protein S11	light	24.324174364889
138	E13_Liver_6_1_138	E13	Liver	6	1	LLANMVYQYK	""	1242.65511	O55234	proteasome subunit beta type-5	light	23.3790936803247
138	E13_Liver_6_1_138	E13	Liver	6	1	QLIVGVNKMDSTEPPYSQKR	1xOxidation [M9]	2306.18091	P10126	Elongation factor 1-alpha 1	light	22.4682419437266
138	E13_Liver_6_1_138	E13	Liver	6	1	LLNTHHKVR	""	1117.65889	Q9ESP1	Stromal cell-derived factor 2-like protein 1	light	20.905506273912
138	E13_Liver_6_1_138	E13	Liver	6	1	RALKSEFLVR	""	1218.73172	O35295; P42669	Transcriptional activator protein Pur-beta;Transcriptional activator protein Pur-alpha	light	20.7267193730549
138	E13_Liver_6_1_138	E13	Liver	6	1	YLAEVATGDDKKR	""	1465.76453	O70456	14-3-3 protein sigma	light	21.7243198273801
138	E13_Liver_6_1_138	E13	Liver	6	1	RALIAGGGAPEIELALR	""	1706.99118	P80315	T-complex protein 1 subunit delta	light	21.9426982102644
138	E13_Liver_6_1_138	E13	Liver	6	1	QLLPCEMACNEK	2xCarbamidomethyl [C5; C9]	1492.65928	Q99J77	sialic acid synthase	light	20.351044493241
138	E13_Liver_6_1_138	E13	Liver	6	1	MVMPSWFDLMGLSPDAPEDEAGIKKAAENIK	""	3390.64185	Q9WTL7	acyl-protein thioesterase 2	light	22.6769598452614
138	E13_Liver_6_1_138	E13	Liver	6	1	GSAFAIGSDGLCCQSR	2xCarbamidomethyl [C12; C13]	1685.73701	Q91VR5	ATP-dependent RNA helicase DDX1	light	21.001514543873
138	E13_Liver_6_1_138	E13	Liver	6	1	YDGIILPGK	""	975.55096	Q9CXW4	60S ribosomal protein L11	light	27.5514864045885
138	E13_Liver_6_1_138	E13	Liver	6	1	KSVKVIVVGNPANTNCLTASK	1xCarbamidomethyl [C16]	2200.21181	P14152	"Malate dehydrogenase	cytoplasmic"	light
138	E13_Liver_6_1_138	E13	Liver	6	1	MLTKFETK	""	997.53868	Q8CIE6	coatomer subunit alpha	light	23.7759462876831
138	E13_Liver_6_1_138	E13	Liver	6	1	RAVLQAAR	""	884.54246	Q9JKR6	Hypoxia up-regulated protein 1	light	24.373201967728
138	E13_Liver_6_1_138	E13	Liver	6	1	FGTKFGLDLK	""	1125.63027	Q8BWT1	"3-ketoacyl-CoA thiolase	mitochondrial"	light
138	E13_Liver_6_1_138	E13	Liver	6	1	ARGPIQILNRQPMEGR	""	1836.00209	Q8CFI7	DNA-directed RNA polymerase II subunit RPB2	light	22.5419101570437
138	E13_Liver_6_1_138	E13	Liver	6	1	LKTEGSDLCDR	1xCarbamidomethyl [C9]	1293.61034	Q91YQ5	Dolichyl-diphosphooligosaccharide--protein glycosyltransferase subunit 1	light	22.6220869069825
138	E13_Liver_6_1_138	E13	Liver	6	1	ASLLQNESTNEQLQIHYK	""	2116.06692	O88544	COP9 signalosome complex subunit 4	light	21.6687935728027
138	E13_Liver_6_1_138	E13	Liver	6	1	MVSAAFMKK	""	1012.53182	P25206	DNA replication licensing factor mcm3	light	24.3750709929262
138	E13_Liver_6_1_138	E13	Liver	6	1	MVLCSQQWK	1xCarbamidomethyl [C4]	1179.56491	P25976-1	Nucleolar transcription factor 1	light	23.2423913012258
138	E13_Liver_6_1_138	E13	Liver	6	1	QLNNWAVYR	""	1163.59562	Q6P5D8	structural maintenance of chromosomes flexible hinge domain-containing protein 1	light	22.5180825753491
138	E13_Liver_6_1_138	E13	Liver	6	1	LINRNTTIPTKK	""	1398.84272	P38647	"Stress-70 protein	mitochondrial"	light
138	E13_Liver_6_1_138	E13	Liver	6	1	LLNKFLNK	""	989.61423	P28271	Cytoplasmic aconitate hydratase	light	21.7986670813788
138	E13_Liver_6_1_138	E13	Liver	6	1	MMMQSGRKGADIMYTGTLDCWR	1xCarbamidomethyl [C20]	2608.15974	P48962	ADP/ATP translocase 1	light	21.1633390314105
138	E13_Liver_6_1_138	E13	Liver	6	1	GLSEDTTEETLK	""	1322.63218	P09405	Nucleolin	light	19.8480211367961
138	E13_Liver_6_1_138	E13	Liver	6	1	KEICNAYTELNDPVRQR	1xCarbamidomethyl [C4]	2106.03966	Q99MN1	Lysine--tRNA ligase	light	19.9418724729114
138	E13_Liver_6_1_138	E13	Liver	6	1	KFVEIPGQK	""	1045.60406	P32067	Lupus La protein homolog	light	23.8451635400808
138	E13_Liver_6_1_138	E13	Liver	6	1	QYRDLAYCMSQLPLTER	1xCarbamidomethyl [C8]	2144.02632	Q8K2Z4-2	Isoform 2 of Condensin complex subunit 1	light	20.3761737558361
138	E13_Liver_6_1_138	E13	Liver	6	1	FGQAATMEGIGAIGGTPPAFNRPAPGAEFAPNKRR	""	3554.80736	Q99K48	Non-POU domain-containing octamer-binding protein	light	22.7602717356666
138	E13_Liver_6_1_138	E13	Liver	6	1	TRIEGLLAAFPK	""	1315.77325	Q5XJY5	Coatomer subunit delta	light	22.8103807910889
138	E13_Liver_6_1_138	E13	Liver	6	1	RAAGVVLEMIR	""	1214.70379	Q9WTM5	RuvB-like 2	light	24.64980803389
138	E13_Liver_6_1_138	E13	Liver	6	1	LLIEDLEAR	""	1071.60445	Q9ERS2	NADH dehydrogenase [ubiquinone] 1 alpha subcomplex subunit 13	light	24.7933183298146
138	E13_Liver_6_1_138	E13	Liver	6	1	VDKGGDPALIR	""	1140.63715	P26638	"Serine--tRNA ligase	cytoplasmic"	light
138	E13_Liver_6_1_138	E13	Liver	6	1	MVGGVLVER	""	959.53426	O70591	Prefoldin subunit 2	light	27.1722117040556
138	E13_Liver_6_1_138	E13	Liver	6	1	MVHILLFYK	""	1163.66455	Q9Z2X2	26S proteasome non-ATPase regulatory subunit 10	light	21.2405505795727
138	E13_Liver_6_1_138	E13	Liver	6	1	YKNILPFDHSR	""	1389.72736	P29351-2	Isoform 2 of Tyrosine-protein phosphatase non-receptor type 6	light	21.2296975063639
138	E13_Liver_6_1_138	E13	Liver	6	1	FEGMSPLQR	""	1064.51934	Q9D8S9	BolA-like protein 1	light	23.8889950385524
138	E13_Liver_6_1_138	E13	Liver	6	1	LACMEEFQK	1xCarbamidomethyl [C3]	1155.51729	A2AGT5	Cytoskeleton-associated protein 5	light	21.2349838858771
138	E13_Liver_6_1_138	E13	Liver	6	1	ADNLIPGTR	""	956.51597	Q9JHU9	Inositol-3-phosphate synthase 1	light	24.9165422833692
138	E13_Liver_6_1_138	E13	Liver	6	1	QLEEAEEEATR	""	1304.59646	Q61879	Myosin-10	light	18.0739457351339
138	E13_Liver_6_1_138	E13	Liver	6	1	ALVVEMSRPRPLNTWK	""	1897.04765	Q8C2Q3	RNA-binding protein 14	light	24.4629760137139
138	E13_Liver_6_1_138	E13	Liver	6	1	TLYESELADAR	""	1267.61647	P21619	Lamin-B2	light	21.2016553663182
138	E13_Liver_6_1_138	E13	Liver	6	1	RFGGPVHHQAQR	""	1389.72467	P70372	ELAV-like protein 1	light	21.5218125950253
138	E13_Liver_6_1_138	E13	Liver	6	1	MLLLKGFGK	""	1006.61178	Q91XF0	Pyridoxine-5'-phosphate oxidase	light	25.7388838167226
138	E13_Liver_6_1_138	E13	Liver	6	1	MYSHPLHNDPNLETVYTLCER	1xCarbamidomethyl [C19]	2589.18607	Q9CZU3	Superkiller viralicidic activity 2-like 2	light	23.3255749828909
138	E13_Liver_6_1_138	E13	Liver	6	1	YIEKVSSR	""	981.53637	P97310	DNA replication licensing factor mcm2	light	21.9525989836208
138	E13_Liver_6_1_138	E13	Liver	6	1	YIELFLNSCPKGK	1xCarbamidomethyl [C9]	1568.81413	Q8C5Q4	G-rich sequence factor 1	light	20.7929926976717
138	E13_Liver_6_1_138	E13	Liver	6	1	LADFGVLHRNELSGALTGLTR	""	2240.21459	Q9D0R2	"Threonine--tRNA ligase	cytoplasmic"	light
138	E13_Liver_6_1_138	E13	Liver	6	1	QICKEVYENYPAYDLTER	1xCarbamidomethyl [C3]	2291.06487	Q7TNV0	Protein DEK	light	21.1807564475343
138	E13_Liver_6_1_138	E13	Liver	6	1	LKVGLQVVAVKAPGFGDNR	""	1968.13891	P63038-1	"60 kDa heat shock protein	mitochondrial"	light
138	E13_Liver_6_1_138	E13	Liver	6	1	VDVRQEPSTLGKR	""	1484.81797	E9PVX6	Proliferation marker protein Ki-67	light	22.4497034182061
138	E13_Liver_6_1_138	E13	Liver	6	1	LADHFGGKLHLGFIQIR	""	1922.07591	Q9CYI4-1	putative RNA-binding protein Luc7-like 1	light	22.5760513297434
138	E13_Liver_6_1_138	E13	Liver	6	1	TLVWSEKEQVEK	""	1475.77404	P24527	leukotriene A-4 hydrolase	light	22.007750865945
138	E13_Liver_6_1_138	E13	Liver	6	1	ILQAVNFPFLVK	""	1388.83003	P05132-1	cAMP-dependent protein kinase catalytic subunit alpha	light	23.0864968252033
138	E13_Liver_6_1_138	E13	Liver	6	1	IKELTSICSPIISKPKPK	1xCarbamidomethyl [C8]	2039.19331	Q61316	Heat shock 70 kDa protein 4	light	23.2971159619722
138	E13_Liver_6_1_138	E13	Liver	6	1	ALSQRDPPHNNFFFFDGMKGSGIVECLGPQ	1xCarbamidomethyl [C26]	3365.58303	Q9R1T2	SUMO-activating enzyme subunit 1	light	22.8298763879212
138	E13_Liver_6_1_138	E13	Liver	6	1	EDVFVHQTAIKK	""	1414.76889	Q9JKB3-1; Q9JKB3-2; P62960	Y-box-binding protein 3;Isoform 2 of Y-box-binding protein 3;Nuclease-sensitive element-binding protein 1	light	20.8157593135013
138	E13_Liver_6_1_138	E13	Liver	6	1	LKVLDGIPPPYDKK	""	1582.92031	P19253	60S ribosomal protein L13a	light	25.4900863283144
138	E13_Liver_6_1_138	E13	Liver	6	1	FDAMPFTLRAFEDEK	""	1816.85745	P50580	proliferation-associated protein 2G4	light	22.7986120100729
138	E13_Liver_6_1_138	E13	Liver	6	1	VAQIPFCGEIDCEDWIKK	2xCarbamidomethyl [C7; C12]	2208.04639	Q8CGC7	Bifunctional glutamate/proline--tRNA ligase	light	22.1095035781095
138	E13_Liver_6_1_138	E13	Liver	6	1	TLYLSVDPYMR	""	1357.68205	Q8VDQ1-1	Prostaglandin reductase 2	light	23.2673232054202
138	E13_Liver_6_1_138	E13	Liver	6	1	KSMAASGNLGHTPFLDEL	""	1887.92692	Q9DB77	"Cytochrome b-c1 complex subunit 2	mitochondrial"	light
138	E13_Liver_6_1_138	E13	Liver	6	1	QIKQVEDDIQQLLKK	""	1826.03819	P46471	26S proteasome regulatory subunit 7	light	23.0864841911413
138	E13_Liver_6_1_138	E13	Liver	6	1	KSLLVQTK	""	916.58259	P27659	60S ribosomal protein L3	light	26.0413730694591
138	E13_Liver_6_1_138	E13	Liver	6	1	QLHLNQLIR	""	1134.6742	P97310	DNA replication licensing factor mcm2	light	25.109653208321
138	E13_Liver_6_1_138	E13	Liver	6	1	MISAEAPVLFAK	""	1276.69697	P70353	Nuclear transcription factor Y subunit gamma	light	22.6785817650654
138	E13_Liver_6_1_138	E13	Liver	6	1	EEYPDRIMNTFSVVPSPK	""	2109.03212	Q9ERD7; P99024; P68372	tubulin beta-3 chain;tubulin beta-5 chain;Tubulin beta-4B chain	light	23.9491271752191
138	E13_Liver_6_1_138	E13	Liver	6	1	QLGSAALTR	""	916.52106	Q99K28-2	Isoform 2 of ADP-ribosylation factor GTPase-activating protein 2	light	22.6172392101683
138	E13_Liver_6_1_138	E13	Liver	6	1	QLLDMHFKR	""	1187.63537	Q61164	Transcriptional repressor CTCF	light	21.4562861002683
138	E13_Liver_6_1_138	E13	Liver	6	1	KEDMTYAVR	""	1112.54047	Q6PDM2	Serine/arginine-rich splicing factor 1	light	24.4342511764929
138	E13_Liver_6_1_138	E13	Liver	6	1	KSGVGNIFIK	""	1062.63061	P29341	Polyadenylate-binding protein 1	light	23.5025345950199
138	E13_Liver_6_1_138	E13	Liver	6	1	MLQHIDYR	""	1075.53533	P63163	small nuclear ribonucleoprotein-associated protein N	light	27.5701879925891
138	E13_Liver_6_1_138	E13	Liver	6	1	VAQIQNAGLGEFR	""	1402.74374	Q69ZQ2	Pre-mRNA-splicing factor ISY1 homolog	light	21.722755218187
138	E13_Liver_6_1_138	E13	Liver	6	1	RDWGKGMACVGR	1xCarbamidomethyl [C9]	1392.66233	Q8VDF2	E3 ubiquitin-protein ligase UHRF1	light	22.6713072779004
138	E13_Liver_6_1_138	E13	Liver	6	1	KSDYIKLYVR	""	1284.73105	P08113	Endoplasmin	light	22.5460128153342
138	E13_Liver_6_1_138	E13	Liver	6	1	TSLGPNGLDK	""	1001.5262	P80316	T-complex protein 1 subunit epsilon	light	22.9333143458225
138	E13_Liver_6_1_138	E13	Liver	6	1	FEGTTSLGEVR	""	1195.59534	Q8C0E2-1	Vacuolar protein sorting-associated protein 26B	light	20.6487216069572
138	E13_Liver_6_1_138	E13	Liver	6	1	YHGHSMSDPGVSYR	""	1592.69105	P35486	"Pyruvate dehydrogenase E1 component subunit alpha	somatic form	mitochondrial"
138	E13_Liver_6_1_138	E13	Liver	6	1	QTQVNEATKAR	""	1245.65459	Q8CCF0	U4/U6 small nuclear ribonucleoprotein Prp31	light	20.6696941288
138	E13_Liver_6_1_138	E13	Liver	6	1	ADDVVWVR	""	959.49451	Q922B2	"Aspartate--tRNA ligase	cytoplasmic"	light
138	E13_Liver_6_1_138	E13	Liver	6	1	TPAQKAPAPK	""	1008.58366	Q9CR57	60S ribosomal protein L14	light	19.4124291326465
138	E13_Liver_6_1_138	E13	Liver	6	1	EHGAFDAVK	""	973.47377	Q922D8	"C-1-tetrahydrofolate synthase	cytoplasmic"	light
138	E13_Liver_6_1_138	E13	Liver	6	1	EGIILFKEK	""	1076.63502	P32067	Lupus La protein homolog	light	24.2982273381793
138	E13_Liver_6_1_138	E13	Liver	6	1	QQVYKTVEEK	""	1251.65794	Q8BMS1	"Trifunctional enzyme subunit alpha	mitochondrial"	light
138	E13_Liver_6_1_138	E13	Liver	6	1	QVAQNLDRFR	""	1246.66509	Q8CHT0	"Delta-1-pyrroline-5-carboxylate dehydrogenase	mitochondrial"	light
138	E13_Liver_6_1_138	E13	Liver	6	1	YGGRHTVTMIPGDGIGPELMLHVK	""	2578.32686	P70404	"Isocitrate dehydrogenase [NAD] subunit gamma 1	mitochondrial"	light
138	E13_Liver_6_1_138	E13	Liver	6	1	LLLPGELAK	1xLabel:13C(6)15N(2) [K9]	961.61719	Q64524; P10854; P70696; Q8CGP0	Histone H2B type 2-E;Histone H2B type 1-M;Histone H2B type 1-A;Histone H2B type 3-B	light	35.1327783412778
138	E13_Liver_6_1_138	E13	Liver	6	1	QVEDDIQQLLKK	""	1456.80058	P46471	26S proteasome regulatory subunit 7	light	21.3126222276604
138	E13_Liver_6_1_138	E13	Liver	6	1	QQREDITQSAQHALR	""	1780.90488	Q9Z1X4-3	Isoform 3 of Interleukin enhancer-binding factor 3	light	20.470450728769
138	E13_Liver_6_1_138	E13	Liver	6	1	KYDKTWLLSMIQSK	""	1740.9353	Q99JX7	nuclear RNA export factor 1	light	22.0208341617592
138	E13_Liver_6_1_138	E13	Liver	6	1	ASGLLFVPNILAR	""	1370.81545	O08600	"endonuclease G	mitochondrial"	light
138	E13_Liver_6_1_138	E13	Liver	6	1	MPELIDIR	""	986.53393	P41216	Long-chain-fatty-acid--CoA ligase 1	light	21.2952431698945
138	E13_Liver_6_1_138	E13	Liver	6	1	KVMSQNFTNCHTK	1xCarbamidomethyl [C10]	1594.74646	P97855	Ras GTPase-activating protein-binding protein 1	light	22.5678510783391
138	E13_Liver_6_1_138	E13	Liver	6	1	FFTNYESR	""	1063.48434	Q91XF0	Pyridoxine-5'-phosphate oxidase	light	25.4316276725722
138	E13_Liver_6_1_138	E13	Liver	6	1	FFSDCKIQNGAQGIRFIYTR	1xCarbamidomethyl [C5]	2421.21321	O35737	Heterogeneous nuclear ribonucleoprotein H	light	19.9652588521624
138	E13_Liver_6_1_138	E13	Liver	6	1	QSVNHQMAQEDAQR	""	1641.73979	Q07076	Annexin A7	light	21.3820025600028
138	E13_Liver_6_1_138	E13	Liver	6	1	QTDVGITHFR	""	1173.6011	Q99PV0	Pre-mRNA-processing-splicing factor 8	light	20.7638449279482
138	E13_Liver_6_1_138	E13	Liver	6	1	ACQLVFIGR	1xCarbamidomethyl [C2]	1063.57171	Q8VEH6-1	COBW domain-containing protein 1	light	21.6851595214455
138	E13_Liver_6_1_138	E13	Liver	6	1	IILTEQANEK	""	1158.63648	P33174	Chromosome-associated kinesin KIF4	light	20.3567583506884
138	E13_Liver_6_1_138	E13	Liver	6	1	YFLHQSHEER	""	1345.62837	P09528	Ferritin heavy chain	light	22.672489540655
138	E13_Liver_6_1_138	E13	Liver	6	1	TPQAPTPANLVVGPR	""	1517.84345	Q8BTI8	serine/arginine repetitive matrix protein 2	light	23.2486909867767
138	E13_Liver_6_1_138	E13	Liver	6	1	TPSNDLYKPLRAEGAK	""	1759.93372	Q9WU78-3	Isoform 3 of Programmed cell death 6-interacting protein	light	21.7781829322031
138	E13_Liver_6_1_138	E13	Liver	6	1	MQEENIIPR	""	1129.56702	Q6PB66	"Leucine-rich PPR motif-containing protein	mitochondrial"	light
138	E13_Liver_6_1_138	E13	Liver	6	1	AAYVLFYQR	""	1130.59931	Q8R5H1-1; P35123	ubiquitin carboxyl-terminal hydrolase 15;Ubiquitin carboxyl-terminal hydrolase 4	light	23.3972361837008
138	E13_Liver_6_1_138	E13	Liver	6	1	ALVAYYQKYVDEASK	""	1747.89013	P14131	40S ribosomal protein S16	light	21.713066670012
138	E13_Liver_6_1_138	E13	Liver	6	1	FEQKGFRLVAMK	""	1453.79842	Q01768	nucleoside diphosphate kinase b	light	24.3854580999321
138	E13_Liver_6_1_138	E13	Liver	6	1	AAWGEETDYTPVWCMR	1xCarbamidomethyl [C14]; 1xOxidation [M15]	1987.83131	P70697	Uroporphyrinogen decarboxylase	light	21.0917486703309
138	E13_Liver_6_1_138	E13	Liver	6	1	AAWEVDSGRR	""	1146.56505	P45952	"medium-chain specific acyl-CoA dehydrogenase	mitochondrial"	light
138	E13_Liver_6_1_138	E13	Liver	6	1	QMVIDVLHPGK	""	1236.6769	P62849-1	40S ribosomal protein S24	light	24.1436708047901
138	E13_Liver_6_1_138	E13	Liver	6	1	TNLLQVCER	1xCarbamidomethyl [C7]	1132.57792	Q64727	Vinculin	light	23.9927295250032
138	E13_Liver_6_1_138	E13	Liver	6	1	LLNDQEEEGTQR	""	1431.67103	P22091	T-cell acute lymphocytic leukemia protein 1 homolog	light	21.4339998710006
138	E13_Liver_6_1_138	E13	Liver	6	1	YEKPDGSPVFIAFR	""	1625.83222	Q61490	CD166 antigen	light	21.6433568308486
138	E13_Liver_6_1_138	E13	Liver	6	1	MNGMLLNDR	""	1063.50231	P29341	Polyadenylate-binding protein 1	light	23.147041074106
138	E13_Liver_6_1_138	E13	Liver	6	1	ALTNLPHTDFTLCK	1xCarbamidomethyl [C13]	1630.82575	Q9DBZ5	Eukaryotic translation initiation factor 3 subunit K	light	22.0237998604137
138	E13_Liver_6_1_138	E13	Liver	6	1	MTAIIFSDYR	""	1216.60307	Q61543	Golgi apparatus protein 1	light	23.4883401933862
138	E13_Liver_6_1_138	E13	Liver	6	1	KELNYFAK	""	1012.54621	P09411	phosphoglycerate kinase 1	light	25.2466433359823
138	E13_Liver_6_1_138	E13	Liver	6	1	VDFPQDQLATLTGRIQEAGTEVVKAK	""	2814.4996	P08249	"Malate dehydrogenase	mitochondrial"	light
138	E13_Liver_6_1_138	E13	Liver	6	1	IILLAEGR	""	884.55638	P50247	Adenosylhomocysteinase	light	25.5313385032588
138	E13_Liver_6_1_138	E13	Liver	6	1	MTDFDRFK	""	1059.49279	Q9CR57	60S ribosomal protein L14	light	26.2426957765644
138	E13_Liver_6_1_138	E13	Liver	6	1	GLLSSLDHTSIRR	""	1454.8074	Q9D0M3	"Cytochrome c1	heme protein	mitochondrial"
138	E13_Liver_6_1_138	E13	Liver	6	1	ALVDGPCTR	1xCarbamidomethyl [C7]	988.48804	Q9CR57	60S ribosomal protein L14	light	28.4633188135379
138	E13_Liver_6_1_138	E13	Liver	6	1	MMTLHQQCIR	1xCarbamidomethyl [C8]	1317.62244	Q8CB77	Elongin-A	light	22.0984104453872
138	E13_Liver_6_1_138	E13	Liver	6	1	GLSADSPASDGSK	""	1191.54879	E9PVX6	Proliferation marker protein Ki-67	light	22.9867503380804
138	E13_Liver_6_1_138	E13	Liver	6	1	KTYFAHDALQQCSVGDIVLLR	1xCarbamidomethyl [C12]	2434.25474	Q9CQE3	"28S ribosomal protein S17	mitochondrial"	light
138	E13_Liver_6_1_138	E13	Liver	6	1	EKESLQQLAEVTR	""	1530.81221	O08795-2	Isoform 2 of Glucosidase 2 subunit beta	light	20.1641406129898
138	E13_Liver_6_1_138	E13	Liver	6	1	MNPEYDYLFK	1xAcetyl [N-Term]	1361.60822	Q9D1G1	ras-related protein Rab-1B	light	21.5204731335111
138	E13_Liver_6_1_138	E13	Liver	6	1	MPDKSPEPVDTTSETQAR	""	1988.92296	E9PVX6	Proliferation marker protein Ki-67	light	22.1446990027521
138	E13_Liver_6_1_138	E13	Liver	6	1	TNVLYELAQYASEPSEQEHLHK	""	2586.24707	P37040	NADPH--cytochrome P450 reductase	light	20.8245577282031
138	E13_Liver_6_1_138	E13	Liver	6	1	EGFEKISKGANPVEIR	""	1773.94937	P63038-1	"60 kDa heat shock protein	mitochondrial"	light
138	E13_Liver_6_1_138	E13	Liver	6	1	FGEVVDCTIKMDPNTGR	1xCarbamidomethyl [C7]; 1xOxidation [M11]	1954.89972	Q99020	Heterogeneous nuclear ribonucleoprotein A/B	light	22.3290909038161
138	E13_Liver_6_1_138	E13	Liver	6	1	QQINEMHLLIQQAR	""	1721.91155	P56960	exosome component 10	light	22.56542101768
138	E13_Liver_6_1_138	E13	Liver	6	1	MSLESSQAEPVKTPASTKR	""	2047.04883	E9PVX6	Proliferation marker protein Ki-67	light	24.9771687583673
138	E13_Liver_6_1_138	E13	Liver	6	1	QQLEVFMKK	""	1150.62889	O35490	Betaine--homocysteine S-methyltransferase 1	light	21.2534741579934
138	E13_Liver_6_1_138	E13	Liver	6	1	MNVFDTELK	""	1096.53432	O55143-1	Sarcoplasmic/endoplasmic reticulum calcium ATPase 2	light	20.0060289635797
138	E13_Liver_6_1_138	E13	Liver	6	1	QQCAFIQFATR	1xCarbamidomethyl [C3]	1369.66813	Q8BHS3	Pre-mRNA-splicing factor RBM22	light	22.8172015968953
138	E13_Liver_6_1_138	E13	Liver	6	1	VCDGQYLHNFQR	1xCarbamidomethyl [C2]	1536.70122	Q6ZQJ5	DNA replication ATP-dependent helicase/nuclease DNA2	light	20.4057102026597
138	E13_Liver_6_1_138	E13	Liver	6	1	ALTQDDGVAK	""	1017.52111	P01027-1	Complement C3	light	19.2167824117053
138	E13_Liver_6_1_138	E13	Liver	6	1	ASKDHSGFRGNTIPR	""	1642.84083	Q8BWW4	La-related protein 4	light	20.3972156811749
138	E13_Liver_6_1_138	E13	Liver	6	1	LKPEYDIMCK	1xCarbamidomethyl [C9]	1296.63266	Q9CZ30-1	obg-like ATPase 1	light	22.7169301669029
138	E13_Liver_6_1_138	E13	Liver	6	1	YGPSLMPGGNKEAWPHIK	""	1981.99528	Q9DCD0	"6-phosphogluconate dehydrogenase	decarboxylating"	light
138	E13_Liver_6_1_138	E13	Liver	6	1	FGGEVELR	""	906.46796	P47968	ribose-5-phosphate isomerase	light	24.026358635802
138	E13_Liver_6_1_138	E13	Liver	6	1	ADHGEPIGR	""	951.46427	P11499	Heat shock protein HSP 90-beta	light	22.8386252576605
138	E13_Liver_6_1_138	E13	Liver	6	1	ASKELVER	""	931.52072	Q8JZQ9	Eukaryotic translation initiation factor 3 subunit B	light	22.7512946842416
138	E13_Liver_6_1_138	E13	Liver	6	1	GSFSQADVHR	""	1103.52285	Q04207-1	Transcription factor p65	light	20.9929548302035
138	E13_Liver_6_1_138	E13	Liver	6	1	TLVQILTEPR	""	1169.68885	Q9JHS4	"ATP-dependent Clp protease ATP-binding subunit clpX-like	mitochondrial"	light
138	E13_Liver_6_1_138	E13	Liver	6	1	GLLEEDFQK	""	1078.54152	P50431	"Serine hydroxymethyltransferase	cytosolic"	light
138	E13_Liver_6_1_138	E13	Liver	6	1	YMACCLLYR	2xCarbamidomethyl [C4; C5]	1249.55263	Q3UX10; P68369; P68373; P68368	Tubulin alpha chain-like 3;tubulin alpha-1A chain;Tubulin alpha-1C chain;Tubulin alpha-4A chain	light	21.2345426437542
138	E13_Liver_6_1_138	E13	Liver	6	1	NFAAELAPK	""	960.51491	Q99LB2	dehydrogenase/reductase sdr family member 4	light	23.4198388237942
138	E13_Liver_6_1_138	E13	Liver	6	1	MGAPEAGMAEYLFDKHTLGHGDES	1xLabel:13C(6)15N(2) [K15]	2571.137	P09528	Ferritin heavy chain	light	29.2388493382195
138	E13_Liver_6_1_138	E13	Liver	6	1	AELNEFLTR	""	1092.5684	P62908	40S ribosomal protein S3	light	23.750659048284
138	E13_Liver_6_1_138	E13	Liver	6	1	IAGYVTHLMK	1xOxidation [M9]	1148.61324	P63276	40S ribosomal protein S17	light	20.4006452114993
138	E13_Liver_6_1_138	E13	Liver	6	1	AALNEIESR	""	1002.52145	Q9D3G5	syntaxin-11	light	22.1218311666794
138	E13_Liver_6_1_138	E13	Liver	6	1	TTSEEKKALDQASEEIWNDFR	""	2497.18414	O08663	methionine aminopeptidase 2	light	21.6390129076333
138	E13_Liver_6_1_138	E13	Liver	6	1	VETLECERGKQEAQLLAER	1xCarbamidomethyl [C6]	2259.13977	E9Q7G0	nuclear mitotic apparatus protein 1	light	21.962273838559
138	E13_Liver_6_1_138	E13	Liver	6	1	QDAFVALTR	""	1020.54727	Q8VDC0	"Probable Leucine--tRNA ligase	mitochondrial"	light
138	E13_Liver_6_1_138	E13	Liver	6	1	MFYAHFVLSK	""	1242.63398	Q61550	Double-strand-break repair protein rad21 homolog	light	21.8192618847549
138	E13_Liver_6_1_138	E13	Liver	6	1	GSYVSIHSSGFR	""	1296.63312	Q9Z1N5; Q8VDW0-1	spliceosome RNA helicase DDX39B;ATP-dependent RNA helicase DDX39A	light	22.9058342813819
138	E13_Liver_6_1_138	E13	Liver	6	1	LHSQDHILNR	""	1232.64944	V9GXG1	Protein Slfn14	light	19.9917174916257
138	E13_Liver_6_1_138	E13	Liver	6	1	FLHGVIVAADSR	""	1284.7059	O55234	proteasome subunit beta type-5	light	23.1311126165541
138	E13_Liver_6_1_138	E13	Liver	6	1	VAKVDVTEQTGLSGR	""	1559.83876	Q8VBT0	Thioredoxin-related transmembrane protein 1	light	20.5374298121395
138	E13_Liver_6_1_138	E13	Liver	6	1	NFDRENVRIPGMLIIDTPGHESFSNLR	""	3127.57418	Q05D44	Eukaryotic translation initiation factor 5B	light	21.5110234213762
138	E13_Liver_6_1_138	E13	Liver	6	1	LLGEQYYKDAMEQCHNYNAR	1xCarbamidomethyl [C14]	2503.1129	Q61103	Zinc finger protein ubi-d4	light	20.5801399671634
138	E13_Liver_6_1_138	E13	Liver	6	1	RSTVAQLVKR	""	1157.71132	Q03265	"ATP synthase subunit alpha	mitochondrial"	light
138	E13_Liver_6_1_138	E13	Liver	6	1	WLSSEIEETKPAK	""	1517.7846	Q9DC69	"NADH dehydrogenase [ubiquinone] 1 alpha subcomplex subunit 9	mitochondrial"	light
138	E13_Liver_6_1_138	E13	Liver	6	1	ELQAEQEDR	""	1117.51201	Q8VDJ3	Vigilin	light	18.7963369251679
138	E13_Liver_6_1_138	E13	Liver	6	1	FAERPALLELER	""	1443.79544	Q3UMT1	Protein phosphatase 1 regulatory subunit 12C	light	20.2893136710285
138	E13_Liver_6_1_138	E13	Liver	6	1	LKAEGSEIR	""	1002.55783	P09103	Protein disulfide-isomerase	light	25.7046790372724
138	E13_Liver_6_1_138	E13	Liver	6	1	MGNHLTNLRR	1xOxidation [M1]	1227.6375	P29391	Ferritin light chain 1	light	22.7624248236367
138	E13_Liver_6_1_138	E13	Liver	6	1	FLEEEVRPLLKPYGNEMAVK	""	2362.24753	P54822	adenylosuccinate lyase	light	23.7634040690162
138	E13_Liver_6_1_138	E13	Liver	6	1	RQAVTNPNNTFYATKR	""	1880.97257	P38647	"Stress-70 protein	mitochondrial"	light
138	E13_Liver_6_1_138	E13	Liver	6	1	RQFASQANMVGPWIQTK	""	1962.00143	P57780	Alpha-actinin-4	light	23.5008426087917
138	E13_Liver_6_1_138	E13	Liver	6	1	WQNNLLPSRQFGFIVLTTSAGIMDHEEARR	""	3486.76992	P62245	40S ribosomal protein S15a	light	20.7614118389236
138	E13_Liver_6_1_138	E13	Liver	6	1	IHYSPPLPMLR	""	1323.72419	Q8BW75	Amine oxidase [flavin-containing] B	light	21.3322272649153
138	E13_Liver_6_1_138	E13	Liver	6	1	KGTDVNVFTTILTSR	""	1651.90136	P10107	annexin A1	light	21.2719790127002
138	E13_Liver_6_1_138	E13	Liver	6	1	NEFTLGEECELETMTGEKVK	1xCarbamidomethyl [C9]; 1xOxidation [M14]	2360.06322	P12710	"Fatty acid-binding protein	liver"	light
138	E13_Liver_6_1_138	E13	Liver	6	1	MGGVSGMAGLGSTR	""	1280.60857	Q9CQA5-1	mediator of RNA polymerase II transcription subunit 4	light	21.0548963978926
138	E13_Liver_6_1_138	E13	Liver	6	1	MQPDQQVVINCAIIR	1xCarbamidomethyl [C11]	1784.91459	P70460	Vasodilator-stimulated phosphoprotein	light	19.5610500426992
138	E13_Liver_6_1_138	E13	Liver	6	1	QELLINLVK	""	1069.66157	P02772	Alpha-fetoprotein	light	25.9759445018669
138	E13_Liver_6_1_138	E13	Liver	6	1	TLNWGGGYTDEPVSK	""	1623.76493	Q80UP3	Diacylglycerol kinase zeta	light	20.0962256619204
138	E13_Liver_6_1_138	E13	Liver	6	1	QELIKEYLELEK	""	1534.8363	Q8R409	Protein HEXIM1	light	20.543834598154
138	E13_Liver_6_1_138	E13	Liver	6	1	GIGFSHGNVWKATR	""	1529.79717	P56657	Cytochrome P450 2C40	light	18.9402073893548
138	E13_Liver_6_1_138	E13	Liver	6	1	TTIFSPEGR	""	1007.51564	Q9R1P0	Proteasome subunit alpha type-4	light	27.0302289828834
138	E13_Liver_6_1_138	E13	Liver	6	1	TTTGSYIANR	""	1083.54291	Q60692	Proteasome subunit beta type-6	light	23.8934135629899
138	E13_Liver_6_1_138	E13	Liver	6	1	QATINIGTIGHVAHGKSTVVK	""	2131.19821	Q9Z0N1; Q9Z0N2	"Eukaryotic translation initiation factor 2 subunit 3	X-linked;Eukaryotic translation initiation factor 2 subunit 3	Y-linked"
138	E13_Liver_6_1_138	E13	Liver	6	1	KLYGDTDYLEER	""	1501.71691	P70698	CTP synthase 1	light	23.5647111827449
138	E13_Liver_6_1_138	E13	Liver	6	1	WIFVKDVPNSQLR	""	1601.87984	Q91YT7	YTH domain-containing family protein 2	light	22.8822411486359
138	E13_Liver_6_1_138	E13	Liver	6	1	YNLGLDLR	""	963.52581	P26443	"Glutamate dehydrogenase 1	mitochondrial"	light
138	E13_Liver_6_1_138	E13	Liver	6	1	METMASPGKDNYR	1xAcetyl [N-Term]	1541.67229	O35345	Importin subunit alpha-7	light	23.3488595556534
138	E13_Liver_6_1_138	E13	Liver	6	1	YNILGTNTIMDK	""	1382.69843	Q8VEK3	Heterogeneous nuclear ribonucleoprotein U	light	20.3915401794529
138	E13_Liver_6_1_138	E13	Liver	6	1	SAADIIALAR	""	1000.57857	P97427	Dihydropyrimidinase-related protein 1	light	20.3585044572561
138	E13_Liver_6_1_138	E13	Liver	6	1	KALDIAENEMPGLMR	1xOxidation [M]	1703.8455	P50247	Adenosylhomocysteinase	light	21.9362869562363
138	E13_Liver_6_1_138	E13	Liver	6	1	TILQHLSEAWR	""	1353.72736	Q99PV0	Pre-mRNA-processing-splicing factor 8	light	20.1561343186721
138	E13_Liver_6_1_138	E13	Liver	6	1	EYWMDSEGEMKPGRK	""	1842.81493	P11031	Activated RNA polymerase II transcriptional coactivator p15	light	23.3794391846391
138	E13_Liver_6_1_138	E13	Liver	6	1	AMEGIFIKPGADLSTGHDEL	""	2101.02703	Q9ESP1	Stromal cell-derived factor 2-like protein 1	light	23.3864023446503
138	E13_Liver_6_1_138	E13	Liver	6	1	QAEVLAEFER	""	1191.60043	Q9DAW6	U4/U6 small nuclear ribonucleoprotein Prp4	light	22.7264549634587
138	E13_Liver_6_1_138	E13	Liver	6	1	MEQQQQQLR	1xAcetyl [N-Term]	1230.58955	Q9WV96	Mitochondrial import inner membrane translocase subunit Tim10 B	light	21.5168033530384
138	E13_Liver_6_1_138	E13	Liver	6	1	ELVLNPEGEVSSAK	""	1471.76386	Q8R4X3	RNA-binding protein 12	light	23.1542048370386
138	E13_Liver_6_1_138	E13	Liver	6	1	AALEELVR	""	900.51491	Q61035	"Histidine--tRNA ligase	cytoplasmic"	light
138	E13_Liver_6_1_138	E13	Liver	6	1	FAAQAAQQR	""	990.51155	Q8C166	Copine-1	light	21.914156170683
138	E13_Liver_6_1_138	E13	Liver	6	1	ILAFPCNQFGR	1xCarbamidomethyl [C6]	1322.6674	O70325-1	"Phospholipid hydroperoxide glutathione peroxidase	mitochondrial"	light
138	E13_Liver_6_1_138	E13	Liver	6	1	IAHIMGPPDRCEHAAR	1xCarbamidomethyl [C11]	1830.88502	Q3U0V1	Far upstream element-binding protein 2	light	21.7653779706004
138	E13_Liver_6_1_138	E13	Liver	6	1	GRFPDLTAELQR	""	1402.74374	P54276	DNA mismatch repair protein MSH6	light	21.4503661642887
138	E13_Liver_6_1_138	E13	Liver	6	1	RVGIVAWHPTAR	""	1362.77531	Q9WUM4	coronin-1C	light	22.6824902675209
138	E13_Liver_6_1_138	E13	Liver	6	1	TINEVENQILTRDAK	""	1743.92355	P57780; Q7TPR4	Alpha-actinin-4;Alpha-actinin-1	light	23.8245544264283
138	E13_Liver_6_1_138	E13	Liver	6	1	RVHPISTMIK	1xOxidation [M8]	1197.67724	P06151	L-lactate dehydrogenase A chain	light	19.7332274247662
138	E13_Liver_6_1_138	E13	Liver	6	1	GRFEDVSER	""	1094.52251	P51855	glutathione synthetase	light	21.8478710527609
138	E13_Liver_6_1_138	E13	Liver	6	1	KMFESFIESVPLFK	""	1701.89204	P12367	cAMP-dependent protein kinase type II-alpha regulatory subunit	light	20.3722716617604
138	E13_Liver_6_1_138	E13	Liver	6	1	RVLQALEGLKMVEK	""	1613.94072	Q9CZX8	40S ribosomal protein S19	light	22.752369824666
138	E13_Liver_6_1_138	E13	Liver	6	1	LHPVILASIVDSYERRNEGAAR	""	2466.32118	Q9DCH4	Eukaryotic translation initiation factor 3 subunit F	light	22.6258453777663
138	E13_Liver_6_1_138	E13	Liver	6	1	TTYMDPTGKTR	""	1270.60961	Q9JKX6	ADP-sugar pyrophosphatase	light	23.0343379216382
138	E13_Liver_6_1_138	E13	Liver	6	1	QAPLLIGSTK	""	1027.61462	P19096	Fatty acid synthase	light	24.6462254574813
138	E13_Liver_6_1_138	E13	Liver	6	1	ATGDWKGLRITVK	""	1444.82707	P35979	60S ribosomal protein L12	light	24.5813718539053
138	E13_Liver_6_1_138	E13	Liver	6	1	MFFNSPQPESAITRK	""	1752.87377	E9PVX6	Proliferation marker protein Ki-67	light	22.5988201365238
138	E13_Liver_6_1_138	E13	Liver	6	1	WINATDPSAR	""	1130.5589	Q61024	Asparagine synthetase [glutamine-hydrolyzing]	light	25.6261833709513
138	E13_Liver_6_1_138	E13	Liver	6	1	AENSQLTER	""	1047.50653	Q99PL5-1	Ribosome-binding protein 1	light	23.650373923777
138	E13_Liver_6_1_138	E13	Liver	6	1	YNCDKMICR	2xCarbamidomethyl [C3; C8]	1259.53296	P62984	Ubiquitin-60S ribosomal protein L40	light	22.5802499546368
138	E13_Liver_6_1_138	E13	Liver	6	1	TLMALGSLAVTK	""	1204.69697	P37804	transgelin	light	20.9315627083637
138	E13_Liver_6_1_138	E13	Liver	6	1	YNDTFWKEFGTNIK	""	1762.84351	P08113	Endoplasmin	light	21.5620898338719
138	E13_Liver_6_1_138	E13	Liver	6	1	FLKRQDLLNVLAR	""	1585.95367	Q9D024	Coiled-coil domain-containing protein 47	light	21.5795250677133
138	E13_Liver_6_1_138	E13	Liver	6	1	YADVIIPR	""	946.53564	Q99PM9; P52623	Uridine-cytidine kinase 2;Uridine-cytidine kinase 1	light	23.3295412500317
138	E13_Liver_6_1_138	E13	Liver	6	1	ILQKYNHCR	1xCarbamidomethyl [C8]	1231.63644	Q91ZJ5-1	UTP--glucose-1-phosphate uridylyltransferase	light	18.7533845849176
138	E13_Liver_6_1_138	E13	Liver	6	1	TLTPEQWTR	""	1131.5793	Q8BGS2	bola-like protein 2	light	25.5658973194308
138	E13_Liver_6_1_138	E13	Liver	6	1	IAEGTFPGKI	""	1032.57242	P56391	Cytochrome c oxidase subunit 6B1	light	26.1693084839099
138	E13_Liver_6_1_138	E13	Liver	6	1	QGVAEAAGK	""	830.43666	O55042	Alpha-synuclein	light	19.2083202523215
138	E13_Liver_6_1_138	E13	Liver	6	1	TTAQVLIRFPIQR	""	1542.91147	P45376	aldose reductase	light	23.3749828044298
138	E13_Liver_6_1_138	E13	Liver	6	1	ASTLHLQTGNLLNWGRLR	""	2050.13047	O09172	Glutamate--cysteine ligase regulatory subunit	light	22.2036438796558
138	E13_Liver_6_1_138	E13	Liver	6	1	ELLGQGLLLR	""	1111.68337	Q8R1B4	Eukaryotic translation initiation factor 3 subunit C	light	23.3207770030678
138	E13_Liver_6_1_138	E13	Liver	6	1	VANVSAAEDSASQR	""	1404.67136	Q9D0R4	Probable ATP-dependent RNA helicase DDX56	light	21.6184103725735
138	E13_Liver_6_1_138	E13	Liver	6	1	MKYDESDNVLIR	""	1482.7257	O35857	Mitochondrial import inner membrane translocase subunit TIM44	light	21.7616681949269
138	E13_Liver_6_1_138	E13	Liver	6	1	AEAQEEEASVR	""	1218.55969	Q9Z0H1	WD repeat-containing protein 46	light	18.1049737988168
138	E13_Liver_6_1_138	E13	Liver	6	1	LLQLVEDR	""	985.56767	Q61656	probable ATP-dependent RNA helicase DDX5	light	27.2325305710275
138	E13_Liver_6_1_138	E13	Liver	6	1	LLQLVEDRGSGR	""	1342.74374	Q61656	probable ATP-dependent RNA helicase DDX5	light	25.6842018903579
138	E13_Liver_6_1_138	E13	Liver	6	1	MKQELSSELSTLLSSLSR	""	2009.05833	Q6ZQH8	Nucleoporin NUP188 homolog	light	20.5022110974172
138	E13_Liver_6_1_138	E13	Liver	6	1	MKPWQSEYGGVVFGGWAR	""	2054.99053	Q8CFQ3	Intron-binding protein aquarius	light	21.5541714662563
138	E13_Liver_6_1_138	E13	Liver	6	1	GLKLSGGEKQR	""	1172.6746	Q9DC29; Q61102	"ATP-binding cassette sub-family B member 6	mitochondrial;ATP-binding cassette sub-family B member 7	mitochondrial"
138	E13_Liver_6_1_138	E13	Liver	6	1	ELLKFVNRSPSPFHVVAECR	1xCarbamidomethyl [C19]	2385.2496	Q9Z2W0	Aspartyl aminopeptidase	light	22.4179105734514
138	E13_Liver_6_1_138	E13	Liver	6	1	LAEEMLGLAR	""	1102.59251	Q9CQ56	Vesicle transport protein USE1	light	21.7099838611198
138	E13_Liver_6_1_138	E13	Liver	6	1	RKMCLFAGFQR	1xCarbamidomethyl [C4]	1413.72421	Q8VEK3	Heterogeneous nuclear ribonucleoprotein U	light	25.8905546255571
138	E13_Liver_6_1_138	E13	Liver	6	1	FDAGELITQRELVSRQVSDDLTER	""	2777.40643	P67778	Prohibitin	light	23.6716202115685
138	E13_Liver_6_1_138	E13	Liver	6	1	MLFYSFFK	""	1082.53795	O35900	U6 snRNA-associated Sm-like protein LSm2	light	25.4050874342061
138	E13_Liver_6_1_138	E13	Liver	6	1	GSRDYDRGYDSR	""	1446.63564	Q8BGD9	eukaryotic translation initiation factor 4B	light	22.211208732866
138	E13_Liver_6_1_138	E13	Liver	6	1	KRIALTDNSLIAR	""	1470.87509	P14148	60S ribosomal protein L7	light	22.4723817146953
138	E13_Liver_6_1_138	E13	Liver	6	1	LADQSGLDVIR	""	1186.64263	Q99N89	"39S ribosomal protein L43	mitochondrial"	light
138	E13_Liver_6_1_138	E13	Liver	6	1	TLVLIGASGVGR	""	1142.68918	P70290	55 kDa erythrocyte membrane protein	light	24.4104978045211
138	E13_Liver_6_1_138	E13	Liver	6	1	NAESNAELK	""	975.47416	Q9CPR4	60S ribosomal protein L17	light	22.242076218988
138	E13_Liver_6_1_138	E13	Liver	6	1	MLELVAQKQR	""	1215.6878	Q922Y1	UBX domain-containing protein 1	light	20.4895516778224
138	E13_Liver_6_1_138	E13	Liver	6	1	ILQEGVDPK	""	998.55169	Q8BMS1	"Trifunctional enzyme subunit alpha	mitochondrial"	light
138	E13_Liver_6_1_138	E13	Liver	6	1	TSTSAVPNLFVPLNTNPKEVQEMR	""	2672.37123	Q9QYC0-1	Alpha-adducin	light	22.4055184404364
138	E13_Liver_6_1_138	E13	Liver	6	1	TSTWSGESK	""	982.44762	P09405	Nucleolin	light	22.6440250255824
138	E13_Liver_6_1_138	E13	Liver	6	1	MLDMGFEPQIR	1xOxidation [M]	1352.63372	Q62095; Q501J6; Q62167; Q61656	atp-dependent rna helicase ddx3y;Probable ATP-dependent RNA helicase DDX17;ATP-dependent RNA helicase DDX3X;probable ATP-dependent RNA helicase DDX5	light	20.4442750943273
138	E13_Liver_6_1_138	E13	Liver	6	1	EDAANNYAR	""	1023.44901	Q9JJZ2; P68369; P68373; P68368	Tubulin alpha-8 chain;tubulin alpha-1A chain;Tubulin alpha-1C chain;Tubulin alpha-4A chain	light	20.3318269496615
138	E13_Liver_6_1_138	E13	Liver	6	1	IAECSSQLAEEEEKAKNLAK	1xCarbamidomethyl [C4]	2248.11255	Q61879	Myosin-10	light	23.3760107938106
138	E13_Liver_6_1_138	E13	Liver	6	1	RKIAFAITAIK	""	1231.7885	P62270	40S ribosomal protein S18	light	23.5569163355127
138	E13_Liver_6_1_138	E13	Liver	6	1	GILAAANRLEAAEMYRK	""	1877.00618	P13439	uridine 5'-monophosphate synthase	light	23.2261587364325
138	E13_Liver_6_1_138	E13	Liver	6	1	TLTFALRTDDPLLQLLQK	""	2086.19067	Q9DAR7	M7GpppX diphosphatase	light	20.0497840850189
138	E13_Liver_6_1_138	E13	Liver	6	1	AAPDITGHKR	""	1065.57997	P97300	Neuroplastin	light	20.7153918817219
138	E13_Liver_6_1_138	E13	Liver	6	1	AQRELGELGSLR	""	1328.72809	E9Q7G0	nuclear mitotic apparatus protein 1	light	21.8448265179258
138	E13_Liver_6_1_138	E13	Liver	6	1	LKAWNDIKK	""	1115.65716	Q9D8E6	60S ribosomal protein L4	light	24.6655542762658
138	E13_Liver_6_1_138	E13	Liver	6	1	LKAWNDIK	""	987.56219	Q9D8E6	60S ribosomal protein L4	light	23.4132534525096
138	E13_Liver_6_1_138	E13	Liver	6	1	MHGGGPTVTAGLPLPK	""	1532.82536	Q922D8	"C-1-tetrahydrofolate synthase	cytoplasmic"	light
138	E13_Liver_6_1_138	E13	Liver	6	1	EAPAGKHIITTTR	""	1394.77504	Q9Z0S1	"3'(2')	5'-bisphosphate nucleotidase 1"	light
138	E13_Liver_6_1_138	E13	Liver	6	1	NDAKNAVEEYVYEMR	""	1830.83269	Q61316	Heat shock 70 kDa protein 4	light	21.6351221447089
138	E13_Liver_6_1_138	E13	Liver	6	1	FLDDLGNAK	""	992.50474	Q91YN9	BAG family molecular chaperone regulator 2	light	23.1846273450699
138	E13_Liver_6_1_138	E13	Liver	6	1	GIYFADMVSK	""	1130.55506	P11103	Poly [ADP-ribose] polymerase 1	light	22.105867916349
138	E13_Liver_6_1_138	E13	Liver	6	1	MGYTPLHVASHYGNIKLVK	""	2128.13719	Q02357-6	Isoform 6 of Ankyrin-1	light	23.1473903412631
138	E13_Liver_6_1_138	E13	Liver	6	1	QGANINEIRQMSGAQIKIANPVEGSSGR	""	2925.49593	P60335	Poly(RC)-binding protein 1	light	22.0570294038577
138	E13_Liver_6_1_138	E13	Liver	6	1	IIRPSETAGR	""	1099.62183	Q80UW8	"DNA-directed RNA polymerases I	II	and III subunit RPABC1"
138	E13_Liver_6_1_138	E13	Liver	6	1	RIQYQLVDISQDNALRDEMR	""	2463.24088	Q91VW3	SH3 domain-binding glutamic acid-rich-like protein 3	light	22.0377307604518
138	E13_Liver_6_1_138	E13	Liver	6	1	WSTIDRWPTHPLLIQCFADHILK	1xCarbamidomethyl [C16]	2847.4763	P22315	"Ferrochelatase	mitochondrial"	light
138	E13_Liver_6_1_138	E13	Liver	6	1	MGVPYCIIKGKAR	1xCarbamidomethyl [C6]	1492.81269	P12970	60S ribosomal protein L7a	light	24.223792123141
138	E13_Liver_6_1_138	E13	Liver	6	1	RMATEVAADALGEEWKGYVVR	1xOxidation [M2]	2367.17616	P62754	40S RIBOSOMAL PROTEIN S6	light	21.1721317230103
138	E13_Liver_6_1_138	E13	Liver	6	1	TTKAVVVK	""	845.54548	P11679	"Keratin	type II cytoskeletal 8"	light
138	E13_Liver_6_1_138	E13	Liver	6	1	KGRPFDYNGPREK	""	1563.80265	P08003	Protein disulfide-isomerase A4	light	24.2103496652466
138	E13_Liver_6_1_138	E13	Liver	6	1	TTKAVVVKK	""	973.64044	P11679	"Keratin	type II cytoskeletal 8"	light
138	E13_Liver_6_1_138	E13	Liver	6	1	NDLMEYAK	""	983.45026	P16460	Argininosuccinate synthase	light	23.0999033256088
138	E13_Liver_6_1_138	E13	Liver	6	1	AIRSPLVFVLCR	1xCarbamidomethyl [C11]	1430.83005	Q9CYS6-1	Uncharacterized protein C2orf72 homolog	light	20.0665886853442
138	E13_Liver_6_1_138	E13	Liver	6	1	GLEISGTFTHR	""	1217.62731	Q9DBG3-2	Isoform 2 of AP-2 complex subunit beta	light	22.1925458190405
138	E13_Liver_6_1_138	E13	Liver	6	1	RLQCQPESELR	1xCarbamidomethyl [C4]	1415.70597	Q283N4	2-oxo-4-hydroxy-4-carboxy-5-ureidoimidazoline decarboxylase	light	20.0306643161233
138	E13_Liver_6_1_138	E13	Liver	6	1	AISHEHSPSDLEAHFVPLVKR	""	2369.23605	Q76MZ3	serine/threonine-protein phosphatase 2A 65 kDa regulatory subunit A alpha isoform	light	22.2700029859504
138	E13_Liver_6_1_138	E13	Liver	6	1	FLADRFVEGVCPFCGYEEARGDQCDR	3xCarbamidomethyl [C11; C14; C24]	3153.36115	Q68FL6	"Methionine--tRNA ligase	cytoplasmic"	light
138	E13_Liver_6_1_138	E13	Liver	6	1	TLSQWVMGIR	""	1190.63504	Q8R5A3	Amyloid beta A4 precursor protein-binding family B member 1-interacting protein	light	23.5713687832111
138	E13_Liver_6_1_138	E13	Liver	6	1	LKDLGADYVLTEEELR	""	1863.96983	Q9DCS3	"Enoyl-[acyl-carrier-protein] reductase	mitochondrial"	light
138	E13_Liver_6_1_138	E13	Liver	6	1	IIAANSITLAKR	""	1270.78415	O55023	Inositol monophosphatase 1	light	22.5408015709905
138	E13_Liver_6_1_138	E13	Liver	6	1	MKHYEVEIRDAK	""	1518.77332	Q9CY27	Very-long-chain enoyl-CoA reductase	light	23.3677495018294
138	E13_Liver_6_1_138	E13	Liver	6	1	MKHYEVEIR	""	1204.6143	Q9CY27	Very-long-chain enoyl-CoA reductase	light	22.8729755982451
138	E13_Liver_6_1_138	E13	Liver	6	1	GSSNSYAIK	""	926.45779	P97461	40S ribosomal protein S5	light	21.5205769601698
138	E13_Liver_6_1_138	E13	Liver	6	1	VEFMDDTSR	1xOxidation [M4]	1115.46737	P62858	40S ribosomal protein S28	light	21.5001026713842
138	E13_Liver_6_1_138	E13	Liver	6	1	ELLQESALIRK	""	1299.76308	Q9CQN1	"heat shock protein 75 kDa	mitochondrial"	light
138	E13_Liver_6_1_138	E13	Liver	6	1	NCFASVFEK	1xCarbamidomethyl [C2]	1101.50336	Q9CVB6	Actin-related protein 2/3 complex subunit 2	light	23.5193545449389
138	E13_Liver_6_1_138	E13	Liver	6	1	EASHAGSWYTASGPQLNAQLEGWLSQVQSTKRPAR	""	3811.88991	Q91VH6	Protein MEMO1	light	20.5649874568492
138	E13_Liver_6_1_138	E13	Liver	6	1	AANGVVLATEK	""	1072.5997	P49722	Proteasome subunit alpha type-2	light	20.7365796822808
138	E13_Liver_6_1_138	E13	Liver	6	1	TTGFCATR	1xCarbamidomethyl [C5]	913.41963	O88207	Collagen alpha-1(V) chain	light	18.7486867951856
138	E13_Liver_6_1_138	E13	Liver	6	1	YIPRKPFPDFVYKR	""	1826.01119	O08553	Dihydropyrimidinase-related protein 2	light	23.6761444339228
138	E13_Liver_6_1_138	E13	Liver	6	1	QGFSYQGR	""	942.44281	Q8K4F6	Probable 28S rRNA (cytosine-C(5))-methyltransferase	light	19.8050087444149
138	E13_Liver_6_1_138	E13	Liver	6	1	LIRDEGLMVMDK	""	1419.73343	Q8BSY0	Aspartyl/Asparaginyl beta-hydroxylase	light	20.508655823425
138	E13_Liver_6_1_138	E13	Liver	6	1	KGQAVDYDGSR	""	1195.57019	P08003	Protein disulfide-isomerase A4	light	21.7634627043353
138	E13_Liver_6_1_138	E13	Liver	6	1	RLPTEEEWEFAAR	""	1633.7969	Q8BPG6	Sulfatase-modifying factor 2	light	21.5314502370631
138	E13_Liver_6_1_138	E13	Liver	6	1	MKGLEEPEMDPK	""	1403.65451	Q00PI9	heterogeneous nuclear ribonucleoprotein U-like protein 2	light	23.7917916598478
138	E13_Liver_6_1_138	E13	Liver	6	1	VQPNEAVYTK	""	1148.59461	Q00612	Glucose-6-phosphate 1-dehydrogenase X	light	24.3171910787893
138	E13_Liver_6_1_138	E13	Liver	6	1	LGSLRVGDPVYR	""	1331.74301	Q922Q1	Mitochondrial amidoxime reducing component 2	light	24.2262554785096
138	E13_Liver_6_1_138	E13	Liver	6	1	GALTTVEGLISR	""	1216.68958	Q62384	Zinc finger protein ZPR1	light	23.0933711382428
138	E13_Liver_6_1_138	E13	Liver	6	1	LGSKGNQIFVR	""	1218.69533	Q8C854-4	Myelin expression factor 2	light	23.1186920896493
138	E13_Liver_6_1_138	E13	Liver	6	1	LVEAQNIAPSFVK	""	1415.78929	O88967	ATP-dependent zinc metalloprotease YME1L1	light	19.9199639610574
138	E13_Liver_6_1_138	E13	Liver	6	1	VLVIGSGGREHTLAWK	""	1722.96496	Q64737	trifunctional purine biosynthetic protein adenosine-3	light	25.1142807275935
138	E13_Liver_6_1_138	E13	Liver	6	1	IRGETLGIIGLGR	""	1354.81651	O88712-1	C-terminal-binding protein 1	light	23.5811159729606
138	E13_Liver_6_1_138	E13	Liver	6	1	SHEGETAYIR	""	1162.54873	Q6PDM2	Serine/arginine-rich splicing factor 1	light	25.5392404136434
138	E13_Liver_6_1_138	E13	Liver	6	1	AHMLIDMHFR	""	1270.61834	P35922	synaptic functional regulator FMR1	light	20.7024152658034
138	E13_Liver_6_1_138	E13	Liver	6	1	AKTRYFPVFEK	""	1385.7576	P24472	Glutathione S-transferase A4	light	20.8806679201082
138	E13_Liver_6_1_138	E13	Liver	6	1	TETIRPASIFTKR	""	1519.8591	P52825	"Carnitine O-palmitoyltransferase 2	mitochondrial"	light
138	E13_Liver_6_1_138	E13	Liver	6	1	DATNVGDEGGFAPNILENK	""	1960.92467	P17182	alpha-enolase	light	19.4695423326404
138	E13_Liver_6_1_138	E13	Liver	6	1	ISDSEGFKANLSLLRRPGEK	""	2217.19861	Q8VIJ6	"splicing factor	proline- and glutamine-rich"	light
138	E13_Liver_6_1_138	E13	Liver	6	1	SGVVQNIGQR	""	1057.57488	Q99N87	"28S ribosomal protein S5	mitochondrial"	light
138	E13_Liver_6_1_138	E13	Liver	6	1	SIVDNWPENHVK	""	1437.7121	Q99KE1	"NAD-dependent malic enzyme	mitochondrial"	light
138	E13_Liver_6_1_138	E13	Liver	6	1	VQSSAYFSGGQVSRDKEEDYVR	""	2507.17972	Q80ZV0	ribonuclease h2 subunit b	light	21.2824162638715
138	E13_Liver_6_1_138	E13	Liver	6	1	SLKCTQDDINQAR	1xCarbamidomethyl [C4]	1548.74348	Q60902-1	Epidermal growth factor receptor substrate 15-like 1	light	21.7527152682354
138	E13_Liver_6_1_138	E13	Liver	6	1	GAIREYQTQLIQR	""	1575.86016	Q9JHU4	Cytoplasmic dynein 1 heavy chain 1	light	21.6069366085037
138	E13_Liver_6_1_138	E13	Liver	6	1	CLFQSPLFAK	1xCarbamidomethyl [C1]	1210.62889	Q9WVG6-1	Histone-arginine methyltransferase CARM1	light	18.8160557199023
138	E13_Liver_6_1_138	E13	Liver	6	1	GKGIRLTIAEER	""	1342.78012	P62702	"40S ribosomal protein S4	X isoform"	light
138	E13_Liver_6_1_138	E13	Liver	6	1	SGYGKYLGINSDGLVVGR	""	1854.97084	P97376	Protein FRG1	light	20.843464318838
138	E13_Liver_6_1_138	E13	Liver	6	1	SVEEFQCLNR	1xCarbamidomethyl [C7]	1281.58921	P24788-1	Cyclin-dependent kinase 11B	light	20.1730347627438
138	E13_Liver_6_1_138	E13	Liver	6	1	LNTIYQNNLTK	""	1321.71104	P47791	"Glutathione reductase	mitochondrial"	light
138	E13_Liver_6_1_138	E13	Liver	6	1	IVTGGSDNHLILMDLR	""	1753.92653	P50431	"Serine hydroxymethyltransferase	cytosolic"	light
138	E13_Liver_6_1_138	E13	Liver	6	1	VTSIADRLNVDFALIHKER	""	2197.20878	Q9D7G0	ribose-phosphate pyrophosphokinase 1	light	22.2417494502278
138	E13_Liver_6_1_138	E13	Liver	6	1	HGRYLTVAAIFRGR	""	1616.9132	Q7TMM9; Q9CWF2	Tubulin beta-2A chain;Tubulin beta-2B chain	light	21.8137516435307
138	E13_Liver_6_1_138	E13	Liver	6	1	AGKPVICATQMLESMIKKPRPTR	1xCarbamidomethyl [C7]	2612.41971	P52480; P52480-2	Pyruvate kinase PKM;Isoform M1 of Pyruvate kinase PKM	light	22.6647760295978
138	E13_Liver_6_1_138	E13	Liver	6	1	AVLNPLCQVDYRAK	1xCarbamidomethyl [C7]	1646.86829	Q01405	protein transport protein Sec23A	light	22.0308863313777
138	E13_Liver_6_1_138	E13	Liver	6	1	LCVILEPMQELMSR	1xCarbamidomethyl [C2]	1718.8638	P70662	LIM domain-binding protein 1	light	21.593215685814
138	E13_Liver_6_1_138	E13	Liver	6	1	ISEDVEER	""	976.45818	C0HKD8	microfibrillar-associated protein 1A	light	22.7428409587212
138	E13_Liver_6_1_138	E13	Liver	6	1	VGSSSSSFR	""	913.43739	P11679	"Keratin	type II cytoskeletal 8"	light
138	E13_Liver_6_1_138	E13	Liver	6	1	SSSNTVESTSLYNKVAAQGEVVR	""	2426.21577	Q8CGC7	Bifunctional glutamate/proline--tRNA ligase	light	19.6383105100986
138	E13_Liver_6_1_138	E13	Liver	6	1	SISVQQEKETIAK	""	1460.7955	Q9CQQ7	"ATP synthase F(0) complex subunit B1	mitochondrial"	light
138	E13_Liver_6_1_138	E13	Liver	6	1	SYEPQEDPGVK	""	1248.57427	Q93092	Transaldolase	light	23.5515285030011
138	E13_Liver_6_1_138	E13	Liver	6	1	LEDDKKNNLFCWEIPVQITS	1xCarbamidomethyl [C11]	2449.20679	Q9Z0J0	Epididymal secretory protein E1	light	23.9127143115009
138	E13_Liver_6_1_138	E13	Liver	6	1	HEMLPEFYK	""	1193.56596	Q6ZQ38	cullin-associated nedd8-dissociated protein 1	light	21.5430721881222
138	E13_Liver_6_1_138	E13	Liver	6	1	LVDYLEGIQK	""	1177.64632	Q921H9	Cytochrome c oxidase assembly factor 7	light	20.3475098593138
138	E13_Liver_6_1_138	E13	Liver	6	1	TFEVCDLPVRAAK	1xCarbamidomethyl [C5]	1505.77807	O55029	Coatomer subunit beta'	light	19.7059728621208
138	E13_Liver_6_1_138	E13	Liver	6	1	DGKVLLAQKLEPAIYVTR	""	2014.16954	E9PVX6	Proliferation marker protein Ki-67	light	19.9925674891855
138	E13_Liver_6_1_138	E13	Liver	6	1	LGENMILKR	""	1073.61358	Q9CZR8	"Elongation factor Ts	mitochondrial"	light
138	E13_Liver_6_1_138	E13	Liver	6	1	LVVNDGKMGAQSVYHLHIHVLGGR	""	2600.38782	Q9D0S9	"Histidine triad nucleotide-binding protein 2	mitochondrial"	light
138	E13_Liver_6_1_138	E13	Liver	6	1	LGLAEPSVLR	""	1054.62552	Q9WUJ8	Origin recognition complex subunit 6	light	22.4303398622377
138	E13_Liver_6_1_138	E13	Liver	6	1	IEELEEEIEAERASR	""	1802.87666	P13542	Myosin-8	light	20.0769140849683
138	E13_Liver_6_1_138	E13	Liver	6	1	SRELSPLFLR	""	1217.70008	Q5XG71	Small subunit processome component 20 homolog	light	19.9447319861125
138	E13_Liver_6_1_138	E13	Liver	6	1	SLGVGEKDWTSSVEAR	""	1720.85005	P58871	182 kDa tankyrase-1-binding protein	light	19.5636856429667
138	E13_Liver_6_1_138	E13	Liver	6	1	GGLFTALEVR	""	1062.59422	Q9CXF7-1	Chromodomain-helicase-DNA-binding protein 1-like	light	20.0435009507058
138	E13_Liver_6_1_138	E13	Liver	6	1	LTGKDVNFEFPEFQL	""	1783.89013	P62082	40S ribosomal protein S7	light	27.6626383897496
138	E13_Liver_6_1_138	E13	Liver	6	1	VSGSELVQK	""	946.52039	P62196	26S proteasome regulatory subunit 8	light	23.7043706967261
138	E13_Liver_6_1_138	E13	Liver	6	1	DAKEDDSGLDPYIQELR	""	1963.92434	P51163	uroporphyrinogen-III synthase	light	20.5271760600321
138	E13_Liver_6_1_138	E13	Liver	6	1	VQIYHNPTANSFR	""	1546.7761	P70460	Vasodilator-stimulated phosphoprotein	light	21.7868329507381
138	E13_Liver_6_1_138	E13	Liver	6	1	IVEKYGYTHLSAGELLR	""	1949.04909	Q9DBP5	UMP-CMP kinase	light	21.4258075123695
138	E13_Liver_6_1_138	E13	Liver	6	1	IDGLLIDQIQR	""	1283.73178	Q9CXW2	"28S ribosomal protein S22	mitochondrial"	light
138	E13_Liver_6_1_138	E13	Liver	6	1	VIGQDSSEIHFK	""	1359.69031	P63166	Small ubiquitin-related modifier 1	light	22.5202441129621
138	E13_Liver_6_1_138	E13	Liver	6	1	LREELKPVALAR	""	1394.84781	P53395	"Lipoamide acyltransferase component of branched-chain alpha-keto acid dehydrogenase complex	mitochondrial"	light
138	E13_Liver_6_1_138	E13	Liver	6	1	GGVSLPALKK	""	969.60914	P43276	Histone H1.5	light	27.8290005507813
138	E13_Liver_6_1_138	E13	Liver	6	1	VKELQAEQEDR	""	1344.67538	Q8VDJ3	Vigilin	light	22.3497935045622
138	E13_Liver_6_1_138	E13	Liver	6	1	LTFASTLSHLR	""	1245.695	Q8CFI7	DNA-directed RNA polymerase II subunit RPB2	light	20.7012871584554
138	E13_Liver_6_1_138	E13	Liver	6	1	DAGPLLISLK	""	1026.61937	O89053	Coronin-1A	light	20.8115371722672
138	E13_Liver_6_1_138	E13	Liver	6	1	SVGGSFYLQSK	""	1172.59461	Q9CQV1	Mitochondrial import inner membrane translocase subunit TIM16	light	21.7400438242163
138	E13_Liver_6_1_138	E13	Liver	6	1	VGSAAQTR	""	789.42134	Q03265	"ATP synthase subunit alpha	mitochondrial"	light
138	E13_Liver_6_1_138	E13	Liver	6	1	CFRDHFFDR	1xCarbamidomethyl [C1]	1299.56875	Q8BP47	"Asparagine--tRNA ligase	cytoplasmic"	light
138	E13_Liver_6_1_138	E13	Liver	6	1	SRFPEHELIVDPQR	""	1722.89219	Q9JKR6	Hypoxia up-regulated protein 1	light	21.0458243058861
138	E13_Liver_6_1_138	E13	Liver	6	1	IRSDLKAEALASAIASTK	""	1845.044	Q9D7A8	armadillo repeat-containing protein 1	light	20.8218633964955
138	E13_Liver_6_1_138	E13	Liver	6	1	SIDAFFGAK	""	955.48836	Q80ZV0	ribonuclease h2 subunit b	light	24.0061877179095
138	E13_Liver_6_1_138	E13	Liver	6	1	SLHPALLPAADGAGPR	""	1542.8387	P22091	T-cell acute lymphocytic leukemia protein 1 homolog	light	23.1405503695565
138	E13_Liver_6_1_138	E13	Liver	6	1	AVIQVSQIVAK	""	1155.70958	Q91X52	L-xylulose reductase	light	21.1750672035937
138	E13_Liver_6_1_138	E13	Liver	6	1	GDGPVQGTIHFEQK	""	1512.74413	P08228	Superoxide dismutase [Cu-Zn]	light	22.7289702440219
138	E13_Liver_6_1_138	E13	Liver	6	1	LFSQDECSKIEAR	1xCarbamidomethyl [C7]	1582.75298	Q3TSG4	RNA demethylase ALKBH5	light	21.1042288906607
138	E13_Liver_6_1_138	E13	Liver	6	1	ALELDSNNEK	""	1132.54806	P30416	Peptidyl-prolyl cis-trans isomerase FKBP4	light	22.8408970859589
138	E13_Liver_6_1_138	E13	Liver	6	1	SGVNSELVK	""	932.50474	Q7TNV0	Protein DEK	light	22.5878402234829
138	E13_Liver_6_1_138	E13	Liver	6	1	VGIRETPANLAK	""	1268.73211	Q9WUA2	Phenylalanine--tRNA ligase beta subunit	light	24.2341313880843
138	E13_Liver_6_1_138	E13	Liver	6	1	SIYGEKFEDENFILKHTGPGILSMANAGPNTNGSQFFICTAK	1xCarbamidomethyl [C39]; 3xLabel:13C(6)15N(2) [K6; K15; K42]	4628.26506	P17742	peptidyl-prolyl cis-trans isomerase A	light	27.1868100850486
138	E13_Liver_6_1_138	E13	Liver	6	1	CSSILLHGK	1xCarbamidomethyl [C1]	1014.54008	Q8VDN2	Sodium/potassium-transporting ATPase subunit alpha-1	light	19.645636006212
138	E13_Liver_6_1_138	E13	Liver	6	1	LSDIPEGK	""	858.45672	Q9CR68	"cytochrome b-c1 complex subunit Rieske	mitochondrial"	light
138	E13_Liver_6_1_138	E13	Liver	6	1	LTGQIFLGGSIVR	""	1360.79471	Q63836	Selenium-binding protein 2	light	20.0528106380094
138	E13_Liver_6_1_138	E13	Liver	6	1	LTGSASMAK	""	865.44478	P37913	DNA ligase 1	light	22.3502838109437
138	E13_Liver_6_1_138	E13	Liver	6	1	CPACFVGTITGDKR	2xCarbamidomethyl [C1; C4]	1581.75121	Q5SUR0	Phosphoribosylformylglycinamidine synthase	light	23.0628187400791
138	E13_Liver_6_1_138	E13	Liver	6	1	TGNKIRYNSK	""	1180.6433	P62892	60S ribosomal protein L39	light	22.5024015988754
138	E13_Liver_6_1_138	E13	Liver	6	1	DLIVATVAVK	""	1028.63502	Q9CWJ9	bifunctional purine biosynthesis protein purH	light	24.2213186535511
138	E13_Liver_6_1_138	E13	Liver	6	1	LPEHCIEYVR	1xCarbamidomethyl [C5]	1315.64633	Q8C878	NEDD8-activating enzyme E1 catalytic subunit	light	22.9286465780832
138	E13_Liver_6_1_138	E13	Liver	6	1	CLKEGKLVNGCALNFFR	2xCarbamidomethyl [C1; C11]	2026.0361	Q9DCJ5	NADH dehydrogenase [ubiquinone] 1 alpha subcomplex subunit 8	light	20.8958772728902
138	E13_Liver_6_1_138	E13	Liver	6	1	GVNVSALSR	""	902.50541	P50516-1	V-type proton ATPase catalytic subunit A	light	24.0214568323561
138	E13_Liver_6_1_138	E13	Liver	6	1	IFQIHTSR	""	1001.55269	P62192	26S proteasome regulatory subunit 4	light	23.1578178223041
138	E13_Liver_6_1_138	E13	Liver	6	1	LTVDVDGRKEILFYDR	""	1939.02835	Q1HFZ0-1	tRNA (Cytosine(34)-C(5))-methyltransferase	light	21.6211543391711
138	E13_Liver_6_1_138	E13	Liver	6	1	IDVHRKENAGAAEK	""	1537.80813	O88477	Insulin-like growth factor 2 mRNA-binding protein 1	light	20.3227657511357
138	E13_Liver_6_1_138	E13	Liver	6	1	GYPTLLLFRGGEK	""	1450.80528	Q91W90	Thioredoxin domain-containing protein 5	light	20.7242601779575
138	E13_Liver_6_1_138	E13	Liver	6	1	LTVEDLEKERDFYFGK	""	1988.99638	Q61166	Microtubule-associated protein RP/EB family member 1	light	22.1105839862384
138	E13_Liver_6_1_138	E13	Liver	6	1	ALAEGVLLR	""	941.57784	P51855	glutathione synthetase	light	24.6934415467182
138	E13_Liver_6_1_138	E13	Liver	6	1	ALAEKQPELQISER	""	1611.87006	Q60710	deoxynucleoside triphosphate triphosphohydrolase SAMHD1	light	19.3448988917062
138	E13_Liver_6_1_138	E13	Liver	6	1	SSQIGAVVSR	""	1003.55308	Q91XF0	Pyridoxine-5'-phosphate oxidase	light	27.386687039983
138	E13_Liver_6_1_138	E13	Liver	6	1	SIMSFFQPTKEGK	""	1499.75628	P37913	DNA ligase 1	light	23.7117873157894
138	E13_Liver_6_1_138	E13	Liver	6	1	VSELFDKTR	""	1094.58405	Q6P8X1	Sorting nexin-6	light	22.6615782205526
138	E13_Liver_6_1_138	E13	Liver	6	1	VLGIAFSSAR	""	1020.58366	Q62383	transcription elongation factor spt6	light	21.6978804643668
138	E13_Liver_6_1_138	E13	Liver	6	1	CGDLVFAK	1xCarbamidomethyl [C1]	909.44986	P51859	hepatoma-derived growth factor	light	25.4919404150118
138	E13_Liver_6_1_138	E13	Liver	6	1	VGIIPPKGCLLYGPPGTGK	1xCarbamidomethyl [C9]	1924.07247	P62334	26S proteasome regulatory subunit 10B	light	23.5636468950446
138	E13_Liver_6_1_138	E13	Liver	6	1	IGAHSHIRGLGLDDALEPR	""	2027.0781	Q9WTM5	RuvB-like 2	light	20.9217905541431
138	E13_Liver_6_1_138	E13	Liver	6	1	DLEALMLDR	""	1075.54522	Q9D0F9	Phosphoglucomutase-1	light	18.9242297908187
138	E13_Liver_6_1_138	E13	Liver	6	1	SKLANILFTR	""	1162.69427	Q9ERI6	Retinol dehydrogenase 14	light	19.5340857862097
138	E13_Liver_6_1_138	E13	Liver	6	1	IDVVVNNAGILRDR	""	1553.87581	P51660	peroxisomal multifunctional enzyme type 2	light	22.2613427389696
138	E13_Liver_6_1_138	E13	Liver	6	1	VTLLLFKDVK	""	1175.73982	Q8QZZ7	EKC/KEOPS complex subunit TPRKB	light	21.5535466849543
138	E13_Liver_6_1_138	E13	Liver	6	1	FSDQFPLPLKER	""	1476.78454	Q8BFY9-2	Isoform 2 of Transportin-1	light	22.3990652203495
138	E13_Liver_6_1_138	E13	Liver	6	1	VLEAKELALQPKDDIVDR	""	2052.13355	Q9CZD3	Glycine--tRNA ligase	light	20.0829996109551
138	E13_Liver_6_1_138	E13	Liver	6	1	HQAQACLMLQK	1xCarbamidomethyl [C6]	1327.66094	Q7TPV4	Myb-binding protein 1A	light	22.0424000779917
138	E13_Liver_6_1_138	E13	Liver	6	1	CDVLNRGFSGYNTR	1xCarbamidomethyl [C1]	1658.77036	Q9DB29	Isoamyl acetate-hydrolyzing esterase 1 homolog	light	19.28580137506
138	E13_Liver_6_1_138	E13	Liver	6	1	LVSAAASPSLIR	""	1184.69975	Q61033-1	"Lamina-associated polypeptide 2	isoforms alpha/zeta"	light
138	E13_Liver_6_1_138	E13	Liver	6	1	SLLSQMLHYDPNKR	""	1701.8741	P97377-1	cyclin-dependent kinase 2	light	22.5655925462598
138	E13_Liver_6_1_138	E13	Liver	6	1	DLEIEEVLFHPK	""	1468.76822	P04186	Complement factor B	light	22.4999374663634
138	E13_Liver_6_1_138	E13	Liver	6	1	STVASMMHR	""	1019.4761	P28652; Q923T9-1; Q6PHZ2-5	Calcium/calmodulin-dependent protein kinase type II subunit beta;Calcium/calmodulin-dependent protein kinase type II subunit gamma;Isoform 4 of Calcium/calmodulin-dependent protein kinase type II subunit delta	light	21.9067977678527
138	E13_Liver_6_1_138	E13	Liver	6	1	IDDVVNTR	""	931.48434	P80315	T-complex protein 1 subunit delta	light	24.7258987552408
138	E13_Liver_6_1_138	E13	Liver	6	1	SIIRNVKGPVR	""	1238.76917	P62858	40S ribosomal protein S28	light	22.7865611872712
138	E13_Liver_6_1_138	E13	Liver	6	1	IGALQGAVDR	""	999.55817	Q8C0L8	conserved oligomeric Golgi complex subunit 5	light	20.9169564213055
138	E13_Liver_6_1_138	E13	Liver	6	1	SSLYEGLEKPESR	""	1494.74346	G5E829	Plasma membrane calcium-transporting ATPase 1	light	21.2521113005689
138	E13_Liver_6_1_138	E13	Liver	6	1	FTRGDDILLSPCFQR	1xCarbamidomethyl [C12]	1824.90613	P58710	L-gulonolactone oxidase	light	20.2511690188331
138	E13_Liver_6_1_138	E13	Liver	6	1	AIDAALAARKEWDLKPMADR	""	2241.18085	Q8CHT0	"Delta-1-pyrroline-5-carboxylate dehydrogenase	mitochondrial"	light
138	E13_Liver_6_1_138	E13	Liver	6	1	CEDLEKQNR	1xCarbamidomethyl [C1]	1191.54226	F6ZDS4	Nucleoprotein TPR	light	18.7763309170245
138	E13_Liver_6_1_138	E13	Liver	6	1	LVQAFQYTDK	""	1212.62591	O08807	Peroxiredoxin-4	light	20.5546073525012
138	E13_Liver_6_1_138	E13	Liver	6	1	SKPVNKDRYISK	""	1434.80634	P62317	Small nuclear ribonucleoprotein Sm D2	light	23.6855045408349
138	E13_Liver_6_1_138	E13	Liver	6	1	AGVSISVVHGNLSEEAANQMRGR	""	2382.19426	P36552	"Oxygen-dependent coproporphyrinogen-III oxidase	mitochondrial"	light
138	E13_Liver_6_1_138	E13	Liver	6	1	LVPLVQATFPENAVTK	""	1726.9738	Q02357-6	Isoform 6 of Ankyrin-1	light	21.0138484374889
138	E13_Liver_6_1_138	E13	Liver	6	1	LGLPGQPR	""	837.49411	Q922Q1	Mitochondrial amidoxime reducing component 2	light	24.1629590419256
138	E13_Liver_6_1_138	E13	Liver	6	1	TFTAWCNSHLRK	1xCarbamidomethyl [C6]	1520.74269	P57780; Q9JI91; Q7TPR4	Alpha-actinin-4;Alpha-actinin-2;Alpha-actinin-1	light	23.2034404616244
138	E13_Liver_6_1_138	E13	Liver	6	1	IGQSKVFFR	""	1081.61529	Q8VDD5	Myosin-9	light	21.9944397628224
138	E13_Liver_6_1_138	E13	Liver	6	1	CILQFVAIK	1xCarbamidomethyl [C1]	1091.62816	Q8BVU5	"ADP-ribose pyrophosphatase	mitochondrial"	light
138	E13_Liver_6_1_138	E13	Liver	6	1	LDEILKEIK	""	1100.65615	Q9WUM4	coronin-1C	light	19.9410362298971
138	E13_Liver_6_1_138	E13	Liver	6	1	HLTASEAK	""	856.45231	P39749	Flap endonuclease 1	light	21.8874009916549
138	E13_Liver_6_1_138	E13	Liver	6	1	TGTLVEEAFWIDK	""	1508.76314	Q9JIX8-4	Isoform 4 of Apoptotic chromatin condensation inducer in the nucleus	light	22.2617189129058
138	E13_Liver_6_1_138	E13	Liver	6	1	LVQDYGLESEVAQHLAK	""	1899.98107	Q64521	"Glycerol-3-phosphate dehydrogenase	mitochondrial"	light
138	E13_Liver_6_1_138	E13	Liver	6	1	VTGAPVPAVSEPQDGDDFQSR	""	2172.02037	Q924T2	"28S ribosomal protein S2	mitochondrial"	light
138	E13_Liver_6_1_138	E13	Liver	6	1	INQMATAPDSQR	""	1331.63722	Q9CW03	Structural maintenance of chromosomes protein 3	light	19.9573528971078
138	E13_Liver_6_1_138	E13	Liver	6	1	GDTVATLSER	""	1048.52693	Q64737	trifunctional purine biosynthetic protein adenosine-3	light	22.2783065210945
138	E13_Liver_6_1_138	E13	Liver	6	1	ALLPHVLCK	1xCarbamidomethyl [C8]	1050.61285	Q00PI9	heterogeneous nuclear ribonucleoprotein U-like protein 2	light	22.5483971622226
138	E13_Liver_6_1_138	E13	Liver	6	1	LQGELDKALGIR	""	1312.75833	Q00547-1	Hyaluronan mediated motility receptor	light	19.8055013312468
138	E13_Liver_6_1_138	E13	Liver	6	1	SLQYEYKANSNLVLQADR	""	2112.07201	Q6P4T2	U5 small nuclear ribonucleoprotein 200 kDa helicase	light	22.8975046406026
138	E13_Liver_6_1_138	E13	Liver	6	1	HQGVMVGMGQK	2xOxidation [M5; M8]	1203.56089	Q8BFZ3; P60710; P62737; P68134	"Beta-actin-like protein 2;Actin	cytoplasmic 1;Actin	aortic smooth muscle;Actin
138	E13_Liver_6_1_138	E13	Liver	6	1	SVAVYGGGSMWEQAK	""	1569.7366	Q810A7-1	ATP-dependent RNA helicase DDX42	light	22.0727274772551
138	E13_Liver_6_1_138	E13	Liver	6	1	FVGHTKDVLSVAFSSDNR	""	1978.99811	P68040	Receptor of activated protein C kinase 1	light	23.2073550651579
138	E13_Liver_6_1_138	E13	Liver	6	1	VTNSSIIISHR	""	1226.68516	Q9QZN4	F-box only protein 6	light	19.0162718677132
138	E13_Liver_6_1_138	E13	Liver	6	1	GDLGIEIPAEKVFLAQKMMIGR	""	2416.30908	P52480; P53657-1; P52480-2	Pyruvate kinase PKM;Pyruvate kinase PKLR;Isoform M1 of Pyruvate kinase PKM	light	22.9453444583795
138	E13_Liver_6_1_138	E13	Liver	6	1	VHIEIGPDGR	""	1092.57963	P70333; O35737; Q9Z2X1-1	heterogeneous nuclear ribonucleoprotein H2;Heterogeneous nuclear ribonucleoprotein H;Heterogeneous nuclear ribonucleoprotein F	light	23.8804547039781
138	E13_Liver_6_1_138	E13	Liver	6	1	LSEELSGGR	""	947.47925	Q99JY9	actin-related protein 3	light	19.9795745193129
138	E13_Liver_6_1_138	E13	Liver	6	1	LFCVGFTKK	1xCarbamidomethyl [C3]	1099.59686	P97351	40S ribosomal protein S3a	light	25.3343000221671
138	E13_Liver_6_1_138	E13	Liver	6	1	ISALALLK	""	828.55532	O35864	COP9 signalosome complex subunit 5	light	20.8432688744425
138	E13_Liver_6_1_138	E13	Liver	6	1	LFRFDAEISQWKER	""	1824.93914	Q9ERU9	E3 SUMO-protein ligase RanBP2	light	22.3223168608789
138	E13_Liver_6_1_138	E13	Liver	6	1	SVDEGLLDSKR	""	1218.63246	A2AS89	"Agmatinase	mitochondrial"	light
138	E13_Liver_6_1_138	E13	Liver	6	1	LEAMCFDGVR	1xCarbamidomethyl [C5]	1197.53909	Q60872	eukaryotic translation initiation factor 1A	light	20.347669754145
138	E13_Liver_6_1_138	E13	Liver	6	1	IRKGPAPLNLEVPAYEFTSDDVVVVG	""	2785.47707	Q9CR68	"cytochrome b-c1 complex subunit Rieske	mitochondrial"	light
138	E13_Liver_6_1_138	E13	Liver	6	1	LVSSVSDLPKR	""	1200.69466	P54869	"Hydroxymethylglutaryl-CoA synthase	mitochondrial"	light
138	E13_Liver_6_1_138	E13	Liver	6	1	ALLPWLLLQR	""	1222.76704	Q8BNV1	tRNA (uracil-5-)-methyltransferase homolog A	light	23.7994543612866
138	E13_Liver_6_1_138	E13	Liver	6	1	ALANSLACQGKYTPSGQSGAAASESLFISNHAY	1xCarbamidomethyl [C8]; 1xLabel:13C(6)15N(2) [K11]	3379.61029	P05064	fructose-bisphosphate aldolase A	light	26.9761780276343
138	E13_Liver_6_1_138	E13	Liver	6	1	IDAKKDQLADAR	""	1343.72775	Q04750	DNA topoisomerase 1	light	19.1809013424307
138	E13_Liver_6_1_138	E13	Liver	6	1	VGIVGKYGTR	""	1049.6102	P61514	60S ribosomal protein L37a	light	24.4680361847762
138	E13_Liver_6_1_138	E13	Liver	6	1	SIQCLTVHR	1xCarbamidomethyl [C4]	1113.58334	O88342	WD repeat-containing protein 1	light	23.6868318713131
138	E13_Liver_6_1_138	E13	Liver	6	1	LQLEKVTTEAK	""	1259.72054	Q8VDD5; Q6URW6-3	Myosin-9;Isoform 3 of Myosin-14	light	20.2142946608386
138	E13_Liver_6_1_138	E13	Liver	6	1	LNILEIVK	""	941.60299	Q00422	GA-binding protein alpha chain	light	21.6053964341402
138	E13_Liver_6_1_138	E13	Liver	6	1	SLPTTVPESPNYR	""	1460.73798	Q6ZQ58-1	La-related protein 1	light	23.2793091219452
138	E13_Liver_6_1_138	E13	Liver	6	1	VLTELLEQER	""	1229.67359	O08784	Treacle protein	light	22.0514681864108
138	E13_Liver_6_1_138	E13	Liver	6	1	VLTEIIASR	""	1001.59897	P48036	annexin A5	light	22.0144700434115
138	E13_Liver_6_1_138	E13	Liver	6	1	HGINCFINR	1xCarbamidomethyl [C5]	1130.55237	P80314	T-complex protein 1 subunit beta	light	25.8396535104553
138	E13_Liver_6_1_138	E13	Liver	6	1	LDYDEDASAMLREVQPR	""	2007.94403	Q99L47	Hsc70-interacting protein	light	23.1722971750806
138	E13_Liver_6_1_138	E13	Liver	6	1	IQGIEEYKKGR	""	1320.72703	Q8R1Q8	Cytoplasmic dynein 1 light intermediate chain 1	light	21.1321046237972
138	E13_Liver_6_1_138	E13	Liver	6	1	DIKDTTVGTLSQR	""	1433.75945	P26516	26S proteasome non-ATPase regulatory subunit 7	light	23.74134240772
138	E13_Liver_6_1_138	E13	Liver	6	1	TGVLQSLLGR	""	1043.62077	Q8BG51-4	Isoform 4 of Mitochondrial Rho GTPase 1	light	20.6542084717872
138	E13_Liver_6_1_138	E13	Liver	6	1	SKEFAQVIKIGR	""	1375.80561	P97807-1	"fumarate hydratase	mitochondrial"	light
138	E13_Liver_6_1_138	E13	Liver	6	1	VGTKGLDFSDR	""	1194.61133	Q99KJ8	dynactin subunit 2	light	21.4665687888188
138	E13_Liver_6_1_138	E13	Liver	6	1	SSENPNEVFR	""	1178.54364	P56399	Ubiquitin carboxyl-terminal hydrolase 5	light	23.9818959487282
138	E13_Liver_6_1_138	E13	Liver	6	1	VLGGGSAACAPVSHYR	1xCarbamidomethyl [C9]	1601.78529	Q9JJT9	Phosphorylated adapter RNA export protein	light	22.1364592424733
138	E13_Liver_6_1_138	E13	Liver	6	1	AHEILPELVCCSAK	2xCarbamidomethyl [C10; C11]	1626.79782	P42932	T-complex protein 1 subunit theta	light	23.6786310843121
138	E13_Liver_6_1_138	E13	Liver	6	1	FSSQQASTK	""	983.47925	Q99JF8	PC4 and SFRS1-interacting protein	light	19.0608824183937
138	E13_Liver_6_1_138	E13	Liver	6	1	DLSLEEIQK	""	1074.56773	P54227	Stathmin	light	23.5889370934007
138	E13_Liver_6_1_138	E13	Liver	6	1	SLFKNCDMMWK	1xCarbamidomethyl [C6]	1459.65307	Q8BVI4	dihydropteridine reductase	light	22.3294396948639
138	E13_Liver_6_1_138	E13	Liver	6	1	IPVAGPFLVK	""	1040.65028	Q9CPN8	Insulin-like growth factor 2 mRNA-binding protein 3	light	22.3102571893039
138	E13_Liver_6_1_138	E13	Liver	6	1	LVLDPYLLK	""	1073.66051	Q9CQE3	"28S ribosomal protein S17	mitochondrial"	light
138	E13_Liver_6_1_138	E13	Liver	6	1	ISQTNYIPTQQDVLR	""	1775.92864	Q9DC51	Guanine nucleotide-binding protein G(k) subunit alpha	light	20.2256703692691
138	E13_Liver_6_1_138	E13	Liver	6	1	VGPDVVTDPAFLVTR	""	1585.85843	Q921Y2	U3 small nucleolar ribonucleoprotein protein IMP3	light	21.7235992888886
138	E13_Liver_6_1_138	E13	Liver	6	1	GEKFVMQEEFSR	""	1486.69949	P27773	Protein disulfide-isomerase A3	light	22.2553536597756
138	E13_Liver_6_1_138	E13	Liver	6	1	LWTLVSEQTR	""	1232.66336	P14115	60S ribosomal protein L27a	light	22.3489338265999
138	E13_Liver_6_1_138	E13	Liver	6	1	SGIQQIIECFR	1xCarbamidomethyl [C9]	1350.68345	Q0VEE6	zinc finger protein 800	light	22.4597136426173
138	E13_Liver_6_1_138	E13	Liver	6	1	VSLEEIYSGCTKK	1xCarbamidomethyl [C10]	1513.75667	Q9QYJ3	dnaJ homolog subfamily B member 1	light	22.5466073104159
138	E13_Liver_6_1_138	E13	Liver	6	1	IYEYVESR	""	1058.5153	Q8CCF0	U4/U6 small nuclear ribonucleoprotein Prp31	light	22.9551117221113
138	E13_Liver_6_1_138	E13	Liver	6	1	FYVHNDIFR	""	1210.60037	P97855	Ras GTPase-activating protein-binding protein 1	light	21.3809280185284
138	E13_Liver_6_1_138	E13	Liver	6	1	VIEGQTDPDYQLLGQRLEGLDTDWDALRR	""	3372.68187	P15508	"Spectrin beta chain	erythrocytic"	light
138	E13_Liver_6_1_138	E13	Liver	6	1	ISVTFDPFCYLTLPLPMKKER	1xCarbamidomethyl [C9]	2555.34005	Q8R5H1-1	ubiquitin carboxyl-terminal hydrolase 15	light	20.541134437186
138	E13_Liver_6_1_138	E13	Liver	6	1	AVQELVHPVVDR	""	1361.75357	Q6ZQ08-4	Isoform 4 of CCR4-NOT transcription complex subunit 1	light	21.2338775294158
138	E13_Liver_6_1_138	E13	Liver	6	1	CMPTFQFYKK	1xCarbamidomethyl [C1]	1349.63808	P10639	thioredoxin	light	24.1716656383798
138	E13_Liver_6_1_138	E13	Liver	6	1	CAVVDVPFGGAKAGVK	1xCarbamidomethyl [C1]	1574.83592	P26443	"Glutamate dehydrogenase 1	mitochondrial"	light
138	E13_Liver_6_1_138	E13	Liver	6	1	VVFGLFGK	""	866.51345	P24369	peptidyl-prolyl cis-trans isomerase B	light	25.7007279851802
138	E13_Liver_6_1_138	E13	Liver	6	1	SQSVRPGADVTFICTAK	1xCarbamidomethyl [C14]	1836.92726	Q05793	Basement membrane-specific heparan sulfate proteoglycan core protein	light	20.4215034660741
138	E13_Liver_6_1_138	E13	Liver	6	1	LSSAMSAAK	""	865.44478	P14152	"Malate dehydrogenase	cytoplasmic"	light
138	E13_Liver_6_1_138	E13	Liver	6	1	LQIWDTAGQESFR	""	1550.75978	P53994; P59279	Ras-related protein Rab-2A;Ras-related protein Rab-2B	light	22.2257837628314
138	E13_Liver_6_1_138	E13	Liver	6	1	FQQLVQQVALGTMAHCQNLTDR	1xCarbamidomethyl [C16]	2558.26024	Q9CZR8	"Elongation factor Ts	mitochondrial"	light
138	E13_Liver_6_1_138	E13	Liver	6	1	LRVDIRPQLLKNALQR	""	1933.18177	Q3TEA8-1	Heterochromatin protein 1-binding protein 3	light	20.2617843244486
138	E13_Liver_6_1_138	E13	Liver	6	1	VKTTIPVKLFAR	""	1372.86748	Q64012-2	Isoform 1 of RNA-binding protein Raly	light	24.3257582493329
138	E13_Liver_6_1_138	E13	Liver	6	1	HHYEQQQEDLAR	""	1553.70914	Q6PDQ2	Chromodomain-helicase-DNA-binding protein 4	light	22.5072606467601
138	E13_Liver_6_1_138	E13	Liver	6	1	STLHNWMSEFKK	""	1507.73621	Q91ZW3	SWI/SNF-related matrix-associated actin-dependent regulator of chromatin subfamily A member 5	light	20.8700163141637
138	E13_Liver_6_1_138	E13	Liver	6	1	CLAALASLR	1xCarbamidomethyl [C1]	974.54516	Q9Z1X4-3	Isoform 3 of Interleukin enhancer-binding factor 3	light	23.3439341592385
138	E13_Liver_6_1_138	E13	Liver	6	1	LEKHELIEFR	""	1313.72121	Q68FD5	Clathrin heavy chain 1	light	19.7926061312028
138	E13_Liver_6_1_138	E13	Liver	6	1	TAVCDIPPR	1xCarbamidomethyl [C4]	1028.51934	Q7TMM9; Q9D6F9; P99024; P68372; Q9CWF2	Tubulin beta-2A chain;Tubulin beta-4A chain;tubulin beta-5 chain;Tubulin beta-4B chain;Tubulin beta-2B chain	light	24.062045913773
138	E13_Liver_6_1_138	E13	Liver	6	1	VMREIEHLSR	""	1269.67322	Q8CG48	structural maintenance of chromosomes protein 2	light	22.1615444910147
138	E13_Liver_6_1_138	E13	Liver	6	1	LAVYKAGAR	""	948.56253	P08226	Apolipoprotein E	light	22.8978698232536
138	E13_Liver_6_1_138	E13	Liver	6	1	DGVREVFEMATR	""	1409.68417	Q9QUI0	Transforming protein RhoA	light	24.9857604793783
138	E13_Liver_6_1_138	E13	Liver	6	1	AIIIFVPVPQLKSFQK	""	1828.1095	P62082	40S ribosomal protein S7	light	23.5199938274702
138	E13_Liver_6_1_138	E13	Liver	6	1	FSQELLSNGELNHLPLKER	""	2224.17206	P25976-1	Nucleolar transcription factor 1	light	22.8896495231992
138	E13_Liver_6_1_138	E13	Liver	6	1	GKINSITVDNCKK	1xCarbamidomethyl [C11]	1476.78389	P40124	adenylyl cyclase-associated protein 1	light	19.8484922844043
138	E13_Liver_6_1_138	E13	Liver	6	1	IAWYLRDLISKYQK	""	1797.00577	O35459	"Delta(3	5)-Delta(2	4)-dienoyl-CoA isomerase
138	E13_Liver_6_1_138	E13	Liver	6	1	IQVWLYEQVNMR	""	1578.80971	P62305	small nuclear ribonucleoprotein E	light	23.9085760725418
138	E13_Liver_6_1_138	E13	Liver	6	1	ALEKIDLK	""	929.56661	P27659	60S ribosomal protein L3	light	27.4744547048352
138	E13_Liver_6_1_138	E13	Liver	6	1	VGENADSQIK	""	1060.52693	P10922	Histone H1.0	light	18.4304879008955
138	E13_Liver_6_1_138	E13	Liver	6	1	AKNGHLAVVAPR	""	1232.72221	Q9WTI7-1	Unconventional myosin-Ic	light	19.2090421848366
138	E13_Liver_6_1_138	E13	Liver	6	1	CTVLRDAHIR	1xCarbamidomethyl [C1]	1240.6579	Q8BTZ7	Mannose-1-phosphate guanyltransferase beta	light	21.5782709838274
138	E13_Liver_6_1_138	E13	Liver	6	1	IQEAVYKNVRPAEVR	""	1771.98134	Q9QY81	Nuclear pore membrane glycoprotein 210	light	21.4466595406734
138	E13_Liver_6_1_138	E13	Liver	6	1	SPGETSKPRPFAGGGYR	""	1763.88236	Q9CZ44-3	Isoform 3 of NSFL1 cofactor p47	light	20.8926135925133
138	E13_Liver_6_1_138	E13	Liver	6	1	ISQLYGDLK	""	1036.56734	Q8K2B3	"Succinate dehydrogenase [ubiquinone] flavoprotein subunit	mitochondrial"	light
138	E13_Liver_6_1_138	E13	Liver	6	1	IEREHQISSGDFPSLR	""	1870.9406	Q9WVK4	EH domain-containing protein 1	light	18.9363269271542
138	E13_Liver_6_1_138	E13	Liver	6	1	DKGLQTSQDAR	""	1218.6073	P14211	Calreticulin	light	21.2145339429857
138	E13_Liver_6_1_138	E13	Liver	6	1	GENHCGIESEIVAGIPR	1xCarbamidomethyl [C5]	1837.88612	P10605	Cathepsin B	light	23.0625889872194
138	E13_Liver_6_1_138	E13	Liver	6	1	STCTYVGAAK	1xCarbamidomethyl [C3]	1057.49827	Q99L27; Q9DCZ1	GMP reductase 2;GMP reductase 1	light	24.0388851730525
138	E13_Liver_6_1_138	E13	Liver	6	1	LQNAASATALVSR	""	1301.71719	Q8CHY6	Transcriptional repressor p66 alpha	light	20.9879042865993
138	E13_Liver_6_1_138	E13	Liver	6	1	GGEQINKIQQDSGCK	1xCarbamidomethyl [C14]	1661.79116	Q3U0V1	Far upstream element-binding protein 2	light	18.7319155070207
138	E13_Liver_6_1_138	E13	Liver	6	1	TKEAGMQPQLQIR	""	1499.79987	Q9JKR6	Hypoxia up-regulated protein 1	light	23.7205747272537
138	E13_Liver_6_1_138	E13	Liver	6	1	VGQAVALR	""	813.49411	O88712-1	C-terminal-binding protein 1	light	22.5151882580307
138	E13_Liver_6_1_138	E13	Liver	6	1	IFYQFLYNNNTR	""	1592.7856	Q80U70	Polycomb protein suz12	light	20.853072501073
138	E13_Liver_6_1_138	E13	Liver	6	1	SGKVAFRDCEGR	1xCarbamidomethyl [C9]	1381.66411	Q61553	Fascin	light	22.5731903147943
138	E13_Liver_6_1_138	E13	Liver	6	1	AGSQGGRGGAVQAAAR	""	1413.73055	O08583-1	THO complex subunit 4	light	19.9995581089022
138	E13_Liver_6_1_138	E13	Liver	6	1	ALHGAQTSDEER	""	1313.60803	Q9D8T7	"SRA stem-loop-interacting RNA-binding protein	mitochondrial"	light
138	E13_Liver_6_1_138	E13	Liver	6	1	SPAVATEVQR	""	1057.56365	Q80XI3-3	Isoform 3 of Eukaryotic translation initiation factor 4 gamma 3	light	21.7687022624724
138	E13_Liver_6_1_138	E13	Liver	6	1	ISQDLALIAR	""	1099.64698	Q6A065	Centrosomal protein of 170 kDa	light	20.2031591837229
138	E13_Liver_6_1_138	E13	Liver	6	1	SPAYTLVWTR	""	1193.63133	Q05793	Basement membrane-specific heparan sulfate proteoglycan core protein	light	19.8168122863291
138	E13_Liver_6_1_138	E13	Liver	6	1	LYEQLSGK	""	937.49892	P70296	phosphatidylethanolamine-binding protein 1	light	25.6623834855555
138	E13_Liver_6_1_138	E13	Liver	6	1	TGENFRLIYDTK	""	1456.74307	P62702	"40S ribosomal protein S4	X isoform"	light
138	E13_Liver_6_1_138	E13	Liver	6	1	VIQIVLMR	""	971.60703	P28867-2	Isoform 2 of Protein kinase C delta type	light	22.0563678195379
138	E13_Liver_6_1_138	E13	Liver	6	1	VLQLYPSNK	""	1061.59897	P30416	Peptidyl-prolyl cis-trans isomerase FKBP4	light	25.1340185768149
138	E13_Liver_6_1_138	E13	Liver	6	1	GKNCVAIAADRR	1xCarbamidomethyl [C4]	1330.70083	Q9R1P1	proteasome subunit beta type-3	light	21.7948841285456
138	E13_Liver_6_1_138	E13	Liver	6	1	GVVQLFNAVQK	""	1202.68918	Q9CYX7	RRP15-like protein	light	19.9878211242135
138	E13_Liver_6_1_138	E13	Liver	6	1	GAFGEVQLVR	""	1075.58947	P70335-1; P70336-2	Rho-associated protein kinase 1;Isoform 2 of Rho-associated protein kinase 2	light	21.1664354223761
138	E13_Liver_6_1_138	E13	Liver	6	1	VLIFSQMTR	""	1094.60268	Q91ZW3	SWI/SNF-related matrix-associated actin-dependent regulator of chromatin subfamily A member 5	light	21.5593160516923
138	E13_Liver_6_1_138	E13	Liver	6	1	LSVDYGKKSK	""	1124.631	P68369; P68373; P68368	tubulin alpha-1A chain;Tubulin alpha-1C chain;Tubulin alpha-4A chain	light	22.7842761660593
138	E13_Liver_6_1_138	E13	Liver	6	1	HLAAVEER	""	924.48976	P97496; Q6PDG5-1	SWI/SNF complex subunit SMARCC1;SWI/SNF complex subunit SMARCC2	light	23.9179787764019
138	E13_Liver_6_1_138	E13	Liver	6	1	AVGHPFVIQLGR	""	1293.74262	Q6P5F9	Exportin-1	light	20.2080004685631
138	E13_Liver_6_1_138	E13	Liver	6	1	FQVTTTANKVGR	""	1321.72227	P83741-3	Isoform 3 of Serine/threonine-protein kinase WNK1	light	20.4495528360626
138	E13_Liver_6_1_138	E13	Liver	6	1	HMLGLPSTLFTPR	""	1469.79333	Q8CE90	dual specificity mitogen-activated protein kinase kinase 7	light	19.559614685565
138	E13_Liver_6_1_138	E13	Liver	6	1	LCDVLAQAGHR	1xCarbamidomethyl [C2]	1239.62627	Q8R086	"Sulfite oxidase	mitochondrial"	light
138	E13_Liver_6_1_138	E13	Liver	6	1	SGRGGNFGFGDSR	""	1313.59814	O88569; O88569-2	heterogeneous nuclear ribonucleoproteins A2/B1;Isoform 2 of Heterogeneous nuclear ribonucleoproteins A2/B1	light	24.1923260793538
138	E13_Liver_6_1_138	E13	Liver	6	1	ALAQVDGVADFTVDR	""	1576.79656	P36552	"Oxygen-dependent coproporphyrinogen-III oxidase	mitochondrial"	light
138	E13_Liver_6_1_138	E13	Liver	6	1	VSTEVDAR	""	876.44214	Q93092	Transaldolase	light	22.9564105457533
138	E13_Liver_6_1_138	E13	Liver	6	1	VVLASQPDLECGFSR	1xCarbamidomethyl [C11]	1677.82648	O35218	Cleavage and polyadenylation specificity factor subunit 2	light	21.2839362879941
138	E13_Liver_6_1_138	E13	Liver	6	1	ITDEEELNDYKLR	""	1637.80171	P63154	Crooked neck-like protein 1	light	20.3120449422679
138	E13_Liver_6_1_138	E13	Liver	6	1	AVLWVSADGLR	""	1186.65788	Q9QZS3-1	Protein numb homolog	light	21.6809436490707
138	E13_Liver_6_1_138	E13	Liver	6	1	LTDAQVLTR	""	1016.57348	Q9WUK4	Replication factor C subunit 2	light	23.5976688697074
138	E13_Liver_6_1_138	E13	Liver	6	1	GKPDAAKKGVVK	""	1197.73138	P63158	High mobility group protein B1	light	20.1639120517991
138	E13_Liver_6_1_138	E13	Liver	6	1	SIDLIQKWEEK	""	1388.74201	P49586	choline-phosphate cytidylyltransferase A	light	22.3299570452527
138	E13_Liver_6_1_138	E13	Liver	6	1	SGDGGSLGSGSRSGDGGSSGSGAR	""	2011.86599	Q4VAA2-1	Protein CDV3	light	20.8531970308549
138	E13_Liver_6_1_138	E13	Liver	6	1	GFKDQIYDIFQK	""	1501.76856	P60843	Eukaryotic initiation factor 4A-I	light	19.2615273949546
138	E13_Liver_6_1_138	E13	Liver	6	1	AKLAEQAERYDDMATCMK	1xCarbamidomethyl [C16]	2130.96167	P68254-1	14-3-3 protein theta	light	23.5614368619343
138	E13_Liver_6_1_138	E13	Liver	6	1	VGGETLGR	""	788.42609	P04444; P04443	Hemoglobin subunit beta-H1;Hemoglobin subunit beta-H0	light	26.9588837469912
138	E13_Liver_6_1_138	E13	Liver	6	1	AKQTLENERGELANEVK	""	1929.00359	Q8VDD5	Myosin-9	light	23.4746929666318
138	E13_Liver_6_1_138	E13	Liver	6	1	AKQGYVIYR	""	1097.6102	Q9CZM2	60S ribosomal protein L15	light	23.7597053582459
138	E13_Liver_6_1_138	E13	Liver	6	1	GCEVVVSGK	1xCarbamidomethyl [C2]	934.46624	P62908	40S ribosomal protein S3	light	24.4823307433725
138	E13_Liver_6_1_138	E13	Liver	6	1	DAFADAVQR	""	992.47958	Q3U0V1	Far upstream element-binding protein 2	light	24.1075615910133
138	E13_Liver_6_1_138	E13	Liver	6	1	SIDLKDKYK	""	1109.6201	P63038-1	"60 kDa heat shock protein	mitochondrial"	light
138	E13_Liver_6_1_138	E13	Liver	6	1	LETIFFAK	""	968.54515	Q9WUP7-1	Ubiquitin carboxyl-terminal hydrolase isozyme L5	light	22.975631967588
138	E13_Liver_6_1_138	E13	Liver	6	1	VNCLAPGLIK	1xCarbamidomethyl [C3]	1084.61833	Q99LB2	dehydrogenase/reductase sdr family member 4	light	23.2867936369781
138	E13_Liver_6_1_138	E13	Liver	6	1	HKTVALDGTLFQK	""	1457.81109	Q9CU62	structural maintenance of chromosomes protein 1a	light	24.5294154214553
138	E13_Liver_6_1_138	E13	Liver	6	1	VLAGETLSVNDPPDVLDRQK	""	2166.14009	Q9Z1X4-3	Isoform 3 of Interleukin enhancer-binding factor 3	light	21.2053719250428
138	E13_Liver_6_1_138	E13	Liver	6	1	VGQSIRHPDVEVDGFSELR	""	2140.07816	P11103	Poly [ADP-ribose] polymerase 1	light	21.3355084268673
138	E13_Liver_6_1_138	E13	Liver	6	1	LMIEMDGTENK	""	1280.5861	P17182	alpha-enolase	light	22.8262122288432
138	E13_Liver_6_1_138	E13	Liver	6	1	SYGNFYKVPR	""	1230.62658	Q7TMF2	3'-5' exoribonuclease 1	light	21.8674373056284
138	E13_Liver_6_1_138	E13	Liver	6	1	TDLTAVPASR	""	1030.55275	Q9JHI5	"Isovaleryl-CoA dehydrogenase	mitochondrial"	light
138	E13_Liver_6_1_138	E13	Liver	6	1	DGSSGGVIR	""	847.42682	Q60692	Proteasome subunit beta type-6	light	22.1927769611096
138	E13_Liver_6_1_138	E13	Liver	6	1	SQVDKLTLTSR	""	1247.69539	P29758	"Ornithine aminotransferase	mitochondrial"	light
138	E13_Liver_6_1_138	E13	Liver	6	1	LGNDFHTNK	""	1045.50613	P63276	40S ribosomal protein S17	light	22.0316517379239
138	E13_Liver_6_1_138	E13	Liver	6	1	LAVSQVPR	""	869.52033	P40142	Transketolase	light	28.9034731312177
138	E13_Liver_6_1_138	E13	Liver	6	1	LGNDFHTNKRVCEEIAIIPSK	1xCarbamidomethyl [C12]	2441.26055	P63276	40S ribosomal protein S17	light	24.0703562167563
138	E13_Liver_6_1_138	E13	Liver	6	1	LQTENCELLQRAETLAK	1xCarbamidomethyl [C6]	2017.03826	Q9Z1Z0-1	General vesicular transport factor p115	light	22.2336391306661
138	E13_Liver_6_1_138	E13	Liver	6	1	CLTFNPAKR	1xCarbamidomethyl [C1]	1106.57752	Q64261	Cyclin-dependent kinase 6	light	18.6510757856615
138	E13_Liver_6_1_138	E13	Liver	6	1	LDHLAEKFR	""	1128.61602	P57780; Q7TPR4	Alpha-actinin-4;Alpha-actinin-1	light	22.0960309769161
138	E13_Liver_6_1_138	E13	Liver	6	1	STFVNILKQASEDWEVVPEPVAR	""	2614.35114	P43346	deoxycytidine kinase	light	21.5483144148221
138	E13_Liver_6_1_138	E13	Liver	6	1	IVLLMAYSGK	""	1094.62783	Q9WU56	tRNA pseudouridine synthase A	light	18.5020357507081
138	E13_Liver_6_1_138	E13	Liver	6	1	LWIANYSLPR	""	1232.67862	Q9DAW6	U4/U6 small nuclear ribonucleoprotein Prp4	light	24.2303664559501
138	E13_Liver_6_1_138	E13	Liver	6	1	IQELKEEYAR	""	1278.66884	Q3UA16-1	Kinetochore protein Spc25	light	20.9842872828754
138	E13_Liver_6_1_138	E13	Liver	6	1	LMKELEEIR	""	1160.63437	P68037	Ubiquitin-conjugating enzyme E2 L3	light	21.0024486735426
138	E13_Liver_6_1_138	E13	Liver	6	1	ALLTPVAIAAGRK	""	1280.80488	P47791	"Glutathione reductase	mitochondrial"	light
138	E13_Liver_6_1_138	E13	Liver	6	1	LFVQDLATR	""	1062.59422	Q61768	Kinesin-1 heavy chain	light	23.1085590722333
138	E13_Liver_6_1_138	E13	Liver	6	1	LGADESEEEGR	""	1191.5124	Q8BHG1	Nardilysin	light	20.4493003088785
138	E13_Liver_6_1_138	E13	Liver	6	1	STGWTGHVAGTRKTTPGFR	""	2017.03623	Q91X91	nicotinate-nucleotide pyrophosphorylase [carboxylating]	light	21.2925004002972
138	E13_Liver_6_1_138	E13	Liver	6	1	SNGADLTAFLTLLAKHDTLDASLQSFQQER	""	3290.66516	P08032	"spectrin alpha chain	erythrocytic 1"	light
138	E13_Liver_6_1_138	E13	Liver	6	1	LGDKHATLQK	""	1110.62658	Q62318	Transcription intermediary factor 1-beta	light	20.5264400171236
138	E13_Liver_6_1_138	E13	Liver	6	1	FSPDGELYASGSEDGTLR	""	1900.85593	Q9Z1Z2	Serine-threonine kinase receptor-associated protein	light	19.8520095619297
138	E13_Liver_6_1_138	E13	Liver	6	1	LIVDSVKELDSK	""	1345.75732	Q61550	Double-strand-break repair protein rad21 homolog	light	20.0418775184846
138	E13_Liver_6_1_138	E13	Liver	6	1	AAGVVLEMIREGK	""	1372.7617	Q9WTM5	RuvB-like 2	light	22.4488705962029
138	E13_Liver_6_1_138	E13	Liver	6	1	AAVKDVEEEKFPTQLSR	""	1947.01818	Q3UKJ7	WD40 repeat-containing protein SMU1	light	22.5525930585683
138	E13_Liver_6_1_138	E13	Liver	6	1	YYPTEDVPR	""	1139.53677	P47911	60S ribosomal protein L6	light	27.9749788287268
138	E13_Liver_6_1_138	E13	Liver	6	1	KGVPVKVTNIK	""	1182.75687	P16460	Argininosuccinate synthase	light	18.3863527408719
138	E13_Liver_6_1_138	E13	Liver	6	1	GLPITITESDIR	""	1314.72636	Q91YE7	RNA-binding protein 5	light	21.8752903983262
138	E13_Liver_6_1_138	E13	Liver	6	1	IRQLGSAALTR	""	1185.70623	Q99K28-2	Isoform 2 of ADP-ribosylation factor GTPase-activating protein 2	light	22.5027445352257
138	E13_Liver_6_1_138	E13	Liver	6	1	EHHFGSSGMTLHER	""	1624.7285	Q569Z6	Thyroid hormone receptor-associated protein 3	light	19.4760157486122
138	E13_Liver_6_1_138	E13	Liver	6	1	KAAALEFLNR	""	1132.64732	Q60864	stress-induced-phosphoprotein 1	light	20.6965579587632
138	E13_Liver_6_1_138	E13	Liver	6	1	DCFGCLREWCDAFL	3xCarbamidomethyl [C2; C5; C10]	1848.75022	O54962	Barrier-to-autointegration factor	light	25.4566223786065
138	E13_Liver_6_1_138	E13	Liver	6	1	LRDLEDSLAR	""	1187.63788	P48678-1; P48678-2	Prelamin-A/C;Isoform C of Prelamin-A/C	light	21.5469693283388
138	E13_Liver_6_1_138	E13	Liver	6	1	GKINSITVDNCK	1xCarbamidomethyl [C11]	1348.68893	P40124	adenylyl cyclase-associated protein 1	light	18.4445528931389
138	E13_Liver_6_1_138	E13	Liver	6	1	WTGMIIGPPRTIYENR	""	1903.98471	Q9CZY3	Ubiquitin-conjugating enzyme E2 variant 1	light	23.8422686167418
138	E13_Liver_6_1_138	E13	Liver	6	1	AVQDLCGWR	1xCarbamidomethyl [C6]	1104.52549	Q8BK67	Protein RCC2	light	25.3830886321314
138	E13_Liver_6_1_138	E13	Liver	6	1	RLENMYHLFQLKR	""	1747.94245	P15508	"Spectrin beta chain	erythrocytic"	light
138	E13_Liver_6_1_138	E13	Liver	6	1	KYVSQYYPK	""	1175.60954	Q3TEA8-1	Heterochromatin protein 1-binding protein 3	light	21.9802902224892
138	E13_Liver_6_1_138	E13	Liver	6	1	AGVKINPK	""	826.51451	P26443	"Glutamate dehydrogenase 1	mitochondrial"	light
138	E13_Liver_6_1_138	E13	Liver	6	1	LITEDVQGK	""	1002.5466	P97351	40S ribosomal protein S3a	light	24.973450212823
138	E13_Liver_6_1_138	E13	Liver	6	1	ASGMSSLLGK	""	950.49754	O88271	Craniofacial development protein 1	light	23.5728091493884
138	E13_Liver_6_1_138	E13	Liver	6	1	YDLLCLEGLAR	1xCarbamidomethyl [C5]	1322.6773	Q9WUA2	Phenylalanine--tRNA ligase beta subunit	light	21.1235911478713
138	E13_Liver_6_1_138	E13	Liver	6	1	ISHLVLPVQPENTLKAGSCL	1xCarbamidomethyl [C19]	2176.17945	Q921T2-1	Torsin-1A-interacting protein 1	light	22.7684974317594
138	E13_Liver_6_1_138	E13	Liver	6	1	YLVADKHWQR	""	1315.69058	Q7TMR0-1	lysosomal Pro-X carboxypeptidase	light	20.7760379853966
138	E13_Liver_6_1_138	E13	Liver	6	1	YLLPAILNPR	""	1169.70411	Q99KC8	von Willebrand factor A domain-containing protein 5A	light	22.9354722653902
138	E13_Liver_6_1_138	E13	Liver	6	1	VHVQFFDDSPTRGWVSKR	""	2161.09375	P54276	DNA mismatch repair protein MSH6	light	22.9190175074133
138	E13_Liver_6_1_138	E13	Liver	6	1	AKSIVDKEGVPR	""	1298.74268	Q8R1B4	Eukaryotic translation initiation factor 3 subunit C	light	21.8622060973187
138	E13_Liver_6_1_138	E13	Liver	6	1	NILKQGIETPEDQNDLR	""	1983.01416	Q64213	Splicing factor 1	light	21.8748769718383
138	E13_Liver_6_1_138	E13	Liver	6	1	CEFQDAYVLLSEK	1xCarbamidomethyl [C1]; 1xLabel:13C(6)15N(2) [K13]	1609.76578	P63038-1	"60 kDa heat shock protein	mitochondrial"	light
138	E13_Liver_6_1_138	E13	Liver	6	1	KMDETDASSAVKVK	""	1508.76248	Q921F2	TAR DNA-binding protein 43	light	22.7588111119509
138	E13_Liver_6_1_138	E13	Liver	6	1	FTEYETQVK	""	1144.55208	Q921F2	TAR DNA-binding protein 43	light	25.8988349521076
138	E13_Liver_6_1_138	E13	Liver	6	1	GREEYEGPNKKPR	""	1559.79248	Q8VIJ6	"splicing factor	proline- and glutamine-rich"	light
138	E13_Liver_6_1_138	E13	Liver	6	1	NYTDNELEKITRR	""	1651.83982	P26443	"Glutamate dehydrogenase 1	mitochondrial"	light
138	E13_Liver_6_1_138	E13	Liver	6	1	LLFEVFDENRLTR	""	1651.88023	P46935	E3 ubiquitin-protein ligase NEDD4	light	23.7210293897753
138	E13_Liver_6_1_138	E13	Liver	6	1	QADVNLVNAK	""	1071.5793	Q61753	D-3-phosphoglycerate dehydrogenase	light	24.5717580818514
138	E13_Liver_6_1_138	E13	Liver	6	1	GGVSLPALK	""	841.51418	P43276	Histone H1.5	light	26.7119202213763
138	E13_Liver_6_1_138	E13	Liver	6	1	GIICGLTQFTNK	1xCarbamidomethyl [C4]	1351.70385	Q64516-3	glycerol kinase	light	20.5552138841772
138	E13_Liver_6_1_138	E13	Liver	6	1	TLSKYEFSEIR	""	1372.71071	Q9CYA0	Cysteine-rich with EGF-like domain protein 2	light	21.2794875961778
138	E13_Liver_6_1_138	E13	Liver	6	1	VSGLAGSIYREFER	""	1583.81763	Q58A65	C-jun-amino-terminal kinase-interacting protein 4	light	21.8462440650916
138	E13_Liver_6_1_138	E13	Liver	6	1	AISFVGSNQAGEYIFERGSR	""	2188.07816	Q9EQ20	"Methylmalonate-semialdehyde dehydrogenase [acylating]	mitochondrial"	light
138	E13_Liver_6_1_138	E13	Liver	6	1	MKEEVPTALVEAHVR	""	1708.90507	Q6PDG5-1	SWI/SNF complex subunit SMARCC2	light	22.5481830441266
138	E13_Liver_6_1_138	E13	Liver	6	1	MGGDIANR	""	833.39341	P50580	proliferation-associated protein 2G4	light	24.4017141552637
138	E13_Liver_6_1_138	E13	Liver	6	1	ALSFYQPR	""	981.51524	Q61838	Pregnancy zone protein	light	21.9254464155159
138	E13_Liver_6_1_138	E13	Liver	6	1	LIREMFNYAR	""	1312.68305	P62334	26S proteasome regulatory subunit 10B	light	24.6245267484092
138	E13_Liver_6_1_138	E13	Liver	6	1	LNHNDWIKQYETLAEMVVPR	""	2456.23909	Q9Z1G3	V-type proton ATPase subunit C 1	light	20.6844711612775
138	E13_Liver_6_1_138	E13	Liver	6	1	EAQDKVAVLSQNR	""	1457.77068	Q8CAY6	"Acetyl-CoA acetyltransferase	cytosolic"	light
138	E13_Liver_6_1_138	E13	Liver	6	1	TGEPEQEAVSR	""	1202.56477	Q62418	Drebrin-like protein	light	23.2148787700197
138	E13_Liver_6_1_138	E13	Liver	6	1	IADPEHDHTGFLTEYVATR	""	2172.03562	Q63844	mitogen-activated protein kinase 3	light	22.092314680782
138	E13_Liver_6_1_138	E13	Liver	6	1	MLEYALKQER	""	1280.66673	P58404-1; Q9ERG2; O55106	Striatin-4;Striatin-3;striatin	light	22.6155629627192
138	E13_Liver_6_1_138	E13	Liver	6	1	MKETQKSIYYITGESK	""	1905.96264	P11499	Heat shock protein HSP 90-beta	light	23.646573706363
138	E13_Liver_6_1_138	E13	Liver	6	1	LVEHFCAEFK	1xCarbamidomethyl [C6]	1279.61397	Q61699	Heat shock protein 105 kDa	light	19.5068683126845
138	E13_Liver_6_1_138	E13	Liver	6	1	SYVTMTATK	""	1001.49721	Q9D1P4	cysteine and histidine-rich domain-containing protein 1	light	23.1429653782815
138	E13_Liver_6_1_138	E13	Liver	6	1	MKGNKVNEVLNR	""	1401.76309	Q99ME9	Nucleolar GTP-binding protein 1	light	20.7709602357413
138	E13_Liver_6_1_138	E13	Liver	6	1	YRGMGSLDAMDKHLSSQNR	""	2166.01788	P24547	inosine-5'-monophosphate dehydrogenase 2	light	21.1622152077726
138	E13_Liver_6_1_138	E13	Liver	6	1	GLIDEANQDFTNRINKLK	""	2089.10364	E9PV24	Fibrinogen alpha chain	light	19.9539752680088
138	E13_Liver_6_1_138	E13	Liver	6	1	IIRGNQLQEFAAMLMPHQK	""	2225.16817	O88544	COP9 signalosome complex subunit 4	light	22.1861449262347
138	E13_Liver_6_1_138	E13	Liver	6	1	TFYSCTTEGR	1xCarbamidomethyl [C5]	1221.52046	P11276	fibronectin	light	21.2842440551031
138	E13_Liver_6_1_138	E13	Liver	6	1	GQSNLAQAR	""	944.49082	O88477	Insulin-like growth factor 2 mRNA-binding protein 1	light	20.2508370585018
138	E13_Liver_6_1_138	E13	Liver	6	1	FAACTVEEILAK	1xCarbamidomethyl [C4]	1351.69261	P58871	182 kDa tankyrase-1-binding protein	light	22.12905201101
138	E13_Liver_6_1_138	E13	Liver	6	1	RNPGVVVYVNPRPCAMPR	1xCarbamidomethyl [C14]	2082.08478	Q99N89	"39S ribosomal protein L43	mitochondrial"	light
138	E13_Liver_6_1_138	E13	Liver	6	1	MKQFKDMLLER	""	1438.7545	Q8CGF7-1	Transcription elongation regulator 1	light	21.1044752631739
138	E13_Liver_6_1_138	E13	Liver	6	1	TLQGTVSQAQER	""	1317.67572	Q91WG2-3	rab GTPase-binding effector protein 2	light	20.6270047888331
138	E13_Liver_6_1_138	E13	Liver	6	1	RLAGVPLIGWVLR	""	1449.90526	Q99KK2	N-acylneuraminate cytidylyltransferase	light	19.3270377895465
138	E13_Liver_6_1_138	E13	Liver	6	1	TGASFSVR	""	824.42609	P58137	Acyl-coenzyme A thioesterase 8	light	18.3596486351739
138	E13_Liver_6_1_138	E13	Liver	6	1	AAIDWFDGK	""	1022.49417	P56959	RNA-binding protein FUS	light	22.0214036260455
138	E13_Liver_6_1_138	E13	Liver	6	1	LNEPIKVLCR	1xCarbamidomethyl [C9]	1241.70345	Q8CG47	Structural maintenance of chromosomes protein 4	light	21.6135595025979
138	E13_Liver_6_1_138	E13	Liver	6	1	IVDPEIALK	""	997.59282	Q8BIQ5-1	cleavage stimulation factor subunit 2	light	24.6774916909735
138	E13_Liver_6_1_138	E13	Liver	6	1	YAALSDQGLDIK	""	1293.66851	Q9ET54	palladin	light	21.6059110253307
138	E13_Liver_6_1_138	E13	Liver	6	1	LISENSAYEKRPNFR	""	1823.93987	Q9QWF0	Chromatin assembly factor 1 subunit A	light	18.4955655867838
138	E13_Liver_6_1_138	E13	Liver	6	1	SLLEPFIYLASK	""	1380.77733	Q9CR56	NF-kappa-B inhibitor-interacting Ras-like protein 2	light	20.57254018047
138	E13_Liver_6_1_138	E13	Liver	6	1	FTEYSMTSSVMR	""	1438.63411	Q6NSQ7	protein LTV1 homolog	light	20.7048766027049
138	E13_Liver_6_1_138	E13	Liver	6	1	SSRFSGGFGAR	""	1128.55448	Q62167	ATP-dependent RNA helicase DDX3X	light	21.8248284480219
138	E13_Liver_6_1_138	E13	Liver	6	1	EMDEAATAEER	""	1251.51577	Q6NZJ6	eukaryotic translation initiation factor 4 gamma 1	light	19.2632475625819
138	E13_Liver_6_1_138	E13	Liver	6	1	LLSFMAPIDHTAMSDDAR	""	1990.93611	Q9JKX4-1	Protein AATF	light	21.853323929735
138	E13_Liver_6_1_138	E13	Liver	6	1	LKALKEVIR	""	1069.70919	Q9CZH3	Proteasome assembly chaperone 3	light	21.1750279020344
138	E13_Liver_6_1_138	E13	Liver	6	1	KLSYDWSQFNTLYLR	""	1933.98067	Q9CWX2	"Complex I intermediate-associated protein 30	mitochondrial"	light
138	E13_Liver_6_1_138	E13	Liver	6	1	AALEEFSR	""	922.46287	P97496	SWI/SNF complex subunit SMARCC1	light	25.3784388066077
138	E13_Liver_6_1_138	E13	Liver	6	1	LVGSGFSVVVGSRNPK	""	1602.89622	Q8CI59-2	Isoform 2 of Metalloreductase STEAP3	light	19.8068248232887
138	E13_Liver_6_1_138	E13	Liver	6	1	RQCEEVAQALGK	1xCarbamidomethyl [C3]	1388.69507	Q9R0N0	galactokinase	light	19.2386242772671
138	E13_Liver_6_1_138	E13	Liver	6	1	TGKSIEQLEKEMLNGQK	""	1933.0059	P13707	"Glycerol-3-phosphate dehydrogenase [NAD(+)]	cytoplasmic"	light
138	E13_Liver_6_1_138	E13	Liver	6	1	AQASAPAQAPKGAQAPK	""	1591.85508	P47915	60S ribosomal protein L29	light	21.3366932817801
138	E13_Liver_6_1_138	E13	Liver	6	1	STCIYGGAPK	1xCarbamidomethyl [C3]	1053.50336	Q501J6; Q61656	Probable ATP-dependent RNA helicase DDX17;probable ATP-dependent RNA helicase DDX5	light	22.3928438229544
138	E13_Liver_6_1_138	E13	Liver	6	1	VAGISLAYSSVQDVQK	""	1664.88538	Q8CG72-1	Poly(ADP-ribose) glycohydrolase ARH3	light	21.9558887804867
138	E13_Liver_6_1_138	E13	Liver	6	1	KLVYLYLMNYAK	""	1518.83888	Q9DBG3-2; O35643	Isoform 2 of AP-2 complex subunit beta;AP-1 complex subunit beta-1	light	22.1182039771556
138	E13_Liver_6_1_138	E13	Liver	6	1	GGVAMAETLK	""	976.51319	P46061	Ran GTPase-activating protein 1	light	23.029876780856
138	E13_Liver_6_1_138	E13	Liver	6	1	NYDPTLHPFEVPREYVR	""	2132.05596	Q6PAC3	DDB1- and CUL4-associated factor 13	light	20.523801694907
138	E13_Liver_6_1_138	E13	Liver	6	1	QVAQQEAERAR	""	1285.66074	P67778	Prohibitin	light	23.5317156742668
138	E13_Liver_6_1_138	E13	Liver	6	1	TIVMGASFR	""	981.51861	Q93092	Transaldolase	light	24.8161748905453
138	E13_Liver_6_1_138	E13	Liver	6	1	QKNIKHSGNITFDEIVNIAR	""	2297.23605	P35979	60S ribosomal protein L12	light	24.5859772856686
138	E13_Liver_6_1_138	E13	Liver	6	1	SNIDALLGR	""	958.53162	Q64012-2	Isoform 1 of RNA-binding protein Raly	light	19.9411517817261
138	E13_Liver_6_1_138	E13	Liver	6	1	QKITEEMDGFLQK	""	1566.78322	Q9Z2M7	Phosphomannomutase 2	light	22.1282590128814
138	E13_Liver_6_1_138	E13	Liver	6	1	GSGTAEVELK	""	990.51022	P52480; P52480-2	Pyruvate kinase PKM;Isoform M1 of Pyruvate kinase PKM	light	20.1641808261894
138	E13_Liver_6_1_138	E13	Liver	6	1	IETLDPALIRPGR	""	1450.83764	P62192	26S proteasome regulatory subunit 4	light	20.8974531235779
138	E13_Liver_6_1_138	E13	Liver	6	1	VKGPVRMPTK	""	1112.66086	P60867	40S ribosomal protein S20	light	23.8093313680902
138	E13_Liver_6_1_138	E13	Liver	6	1	MSAYAFFVQTCR	1xCarbamidomethyl [C11]	1480.67117	O54879	High mobility group protein B3	light	20.4422849564478
138	E13_Liver_6_1_138	E13	Liver	6	1	YGGHGYSHILTNIVPK	""	1755.91768	Q60866	Phosphotriesterase-related protein	light	21.6961187647724
138	E13_Liver_6_1_138	E13	Liver	6	1	QQQEELETDHGAGDR	""	1712.74704	O54825	Bystin	light	21.5184246864753
138	E13_Liver_6_1_138	E13	Liver	6	1	EKAEEDRYFR	""	1342.6386	O35143	"ATPase inhibitor	mitochondrial"	light
138	E13_Liver_6_1_138	E13	Liver	6	1	YGRVGDVYIPR	""	1294.69025	Q62093	serine/arginine-rich splicing factor 2	light	22.4555506021036
138	E13_Liver_6_1_138	E13	Liver	6	1	SNSVEMDWVLK	""	1307.63001	P70333	heterogeneous nuclear ribonucleoprotein H2	light	23.1620213883684
138	E13_Liver_6_1_138	E13	Liver	6	1	MSNGGCSGLLR	1xCarbamidomethyl [C6]	1151.52959	P50428	arylsulfatase A	light	19.258373377995
138	E13_Liver_6_1_138	E13	Liver	6	1	VNTLIRPDGEK	""	1241.68483	P62751	60S ribosomal protein L23a	light	22.7323217856355
138	E13_Liver_6_1_138	E13	Liver	6	1	FWYFVSQLK	""	1217.63536	P62717	60S ribosomal protein L18a	light	24.7379179948243
138	E13_Liver_6_1_138	E13	Liver	6	1	QSSSSRDDNMFQIGKMR	""	1986.91202	P11031	Activated RNA polymerase II transcriptional coactivator p15	light	22.3521675869262
138	E13_Liver_6_1_138	E13	Liver	6	1	TEEATEGMEEAVSSK	""	1597.68977	Q9JIK5	Nucleolar RNA helicase 2	light	19.6115880374122
138	E13_Liver_6_1_138	E13	Liver	6	1	IPDWFLNR	""	1060.55744	P62270	40S ribosomal protein S18	light	24.9114954923264
138	E13_Liver_6_1_138	E13	Liver	6	1	KVTGTLDANR	""	1074.5902	Q61553	Fascin	light	21.9893641804991
138	E13_Liver_6_1_138	E13	Liver	6	1	KGIWLEAGK	""	1001.57784	P26039	Talin-1	light	22.2531925120382
138	E13_Liver_6_1_138	E13	Liver	6	1	AYDATCLVK	1xCarbamidomethyl [C6]	1040.50811	Q9R0P3	S-formylglutathione hydrolase	light	24.0209112898744
138	E13_Liver_6_1_138	E13	Liver	6	1	AYCHILLGK	1xCarbamidomethyl [C3]	1074.57646	Q9CX34	Protein SGT1 homolog	light	21.2265881452896
138	E13_Liver_6_1_138	E13	Liver	6	1	TQLAVCQQR	1xCarbamidomethyl [C6]	1103.5626	P30416	Peptidyl-prolyl cis-trans isomerase FKBP4	light	26.091715585846
138	E13_Liver_6_1_138	E13	Liver	6	1	QSMWSLLTK	""	1093.57104	Q8C156	Condensin complex subunit 2	light	21.9918857843852
138	E13_Liver_6_1_138	E13	Liver	6	1	DAEEAKRVESQLK	""	1502.78091	P05202	"Aspartate aminotransferase	mitochondrial"	light
138	E13_Liver_6_1_138	E13	Liver	6	1	QRQEELCLER	1xCarbamidomethyl [C7]	1360.66377	Q00724	Retinol-binding protein 4	light	23.8311525349417
138	E13_Liver_6_1_138	E13	Liver	6	1	AYICAHPLDR	1xCarbamidomethyl [C4]	1215.5939	Q8JZN5	"Acyl-CoA dehydrogenase family member 9	mitochondrial"	light
138	E13_Liver_6_1_138	E13	Liver	6	1	EGYFYRQIFER	""	1507.73284	Q61024	Asparagine synthetase [glutamine-hydrolyzing]	light	22.7068940291961
138	E13_Liver_6_1_138	E13	Liver	6	1	ACKELSFGAR	1xCarbamidomethyl [C2]	1138.56735	P13439	uridine 5'-monophosphate synthase	light	22.6948248305881
138	E13_Liver_6_1_138	E13	Liver	6	1	YIIEELNVR	""	1148.631	Q8BU30	"isoleucine--tRNA ligase	cytoplasmic"	light
138	E13_Liver_6_1_138	E13	Liver	6	1	QGYWAQSHTLR	""	1346.66001	Q3UUG6-1	TBC1 domain family member 24	light	18.6620638681133
138	E13_Liver_6_1_138	E13	Liver	6	1	ISNAAVSVNDHSALAQFCKDEK	1xCarbamidomethyl [C18]	2404.15615	Q64737	trifunctional purine biosynthetic protein adenosine-3	light	20.856479101618
138	E13_Liver_6_1_138	E13	Liver	6	1	VMEALSLYTK	""	1154.61257	P70297	signal transducing adapter molecule 1	light	21.738853931194
138	E13_Liver_6_1_138	E13	Liver	6	1	AAPFTLEYR	""	1067.55202	Q9D819	Inorganic pyrophosphatase	light	25.9883877301969
138	E13_Liver_6_1_138	E13	Liver	6	1	QMYGKGEMDTFPTFK	""	1779.80805	P97450	"ATP synthase-coupling factor 6	mitochondrial"	light
138	E13_Liver_6_1_138	E13	Liver	6	1	CVIEEKQGLKER	1xCarbamidomethyl [C1]	1488.78389	Q5SUR0	Phosphoribosylformylglycinamidine synthase	light	22.0385064439846
138	E13_Liver_6_1_138	E13	Liver	6	1	AASNMALGKFR	""	1165.61464	Q60676	Serine/threonine-protein phosphatase 5	light	23.3066170392141
138	E13_Liver_6_1_138	E13	Liver	6	1	GWNILTNSEK	""	1161.58986	Q91VD9	"NADH-ubiquinone oxidoreductase 75 kDa subunit	mitochondrial"	light
138	E13_Liver_6_1_138	E13	Liver	6	1	QLPPNGDPNFKLFVIR	""	1855.02248	Q3U0V1	Far upstream element-binding protein 2	light	21.6796997105074
138	E13_Liver_6_1_138	E13	Liver	6	1	FEDGDLTLYQSNAILRHLGR	""	2318.18877	P19157	Glutathione S-transferase P 1	light	21.7077469016642
138	E13_Liver_6_1_138	E13	Liver	6	1	QLQAETEPIVK	""	1255.68924	P60229	Eukaryotic translation initiation factor 3 subunit E	light	22.740547257972
138	E13_Liver_6_1_138	E13	Liver	6	1	LGFTSDTDRVEMR	""	1526.72677	Q02357-6	Isoform 6 of Ankyrin-1	light	22.9064010728743
138	E13_Liver_6_1_138	E13	Liver	6	1	VLATKVLGTVKWFNVR	""	1831.09525	Q9JKB3-1; Q9JKB3-2; P62960	Y-box-binding protein 3;Isoform 2 of Y-box-binding protein 3;Nuclease-sensitive element-binding protein 1	light	21.0801003872342
138	E13_Liver_6_1_138	E13	Liver	6	1	FDQLLAEEK	""	1092.55717	O08638-1; Q8VDD5; Q6URW6-3; Q61879	Myosin-11;Myosin-9;Isoform 3 of Myosin-14;Myosin-10	light	23.2224486831352
138	E13_Liver_6_1_138	E13	Liver	6	1	FDSGLNKKEVTVECHIAGTR	1xCarbamidomethyl [C14]	2261.13429	P97370	sodium/potassium-transporting ATPase subunit beta-3	light	21.4478650396522
138	E13_Liver_6_1_138	E13	Liver	6	1	LQDKATVLTTER	""	1374.75872	Q99KP6-1	Pre-mRNA-processing factor 19	light	21.718925073028
138	E13_Liver_6_1_138	E13	Liver	6	1	SQAFIEMETR	""	1211.5725	Q8K310	Matrin-3	light	22.1538335641463
138	E13_Liver_6_1_138	E13	Liver	6	1	KTKFENLCK	1xCarbamidomethyl [C8]	1167.61906	P07901	Heat shock protein HSP 90-alpha	light	19.0634852732435
138	E13_Liver_6_1_138	E13	Liver	6	1	MVEEGHFAAEDIASRVESLNKNMESLHAR	""	3270.56302	P08032	"spectrin alpha chain	erythrocytic 1"	light
138	E13_Liver_6_1_138	E13	Liver	6	1	QIQLAQKLEIMR	""	1470.84609	Q99LI8	Hepatocyte growth factor-regulated tyrosine kinase substrate	light	20.6641122781298
138	E13_Liver_6_1_138	E13	Liver	6	1	TATAVAHCK	1xCarbamidomethyl [C8]	958.47748	P14131	40S ribosomal protein S16	light	21.1475297760298
138	E13_Liver_6_1_138	E13	Liver	6	1	LIKHAVQER	""	1093.64765	O08810	116 kDa U5 small nuclear ribonucleoprotein component	light	19.5382432918875
138	E13_Liver_6_1_138	E13	Liver	6	1	FEGKPLLQR	""	1087.62585	Q8BGS2	bola-like protein 2	light	23.846312461853
138	E13_Liver_6_1_138	E13	Liver	6	1	MTGSEFDFEEMKR	1xOxidation [M]	1622.68252	Q61598	Rab GDP dissociation inhibitor beta	light	20.8213897964536
138	E13_Liver_6_1_138	E13	Liver	6	1	CATITPDEK	1xCarbamidomethyl [C1]	1034.48229	O88844	Isocitrate dehydrogenase [NADP] cytoplasmic	light	20.6436568412309
138	E13_Liver_6_1_138	E13	Liver	6	1	QMEDGHTLFDYDVR	""	1725.75371	Q8VDF2	E3 ubiquitin-protein ligase UHRF1	light	22.7808875407619
138	E13_Liver_6_1_138	E13	Liver	6	1	QLCGGSQAAIER	1xCarbamidomethyl [C3]	1289.62666	P69566	Ran-binding protein 9	light	20.9819475845896
138	E13_Liver_6_1_138	E13	Liver	6	1	ELGITALHIK	""	1094.65682	P62264	40S ribosomal protein S14	light	25.079332490079
138	E13_Liver_6_1_138	E13	Liver	6	1	LPYKVLSVPESTPFTAVLK	""	2089.19435	P61961	Ubiquitin-fold modifier 1	light	22.5035221220851
138	E13_Liver_6_1_138	E13	Liver	6	1	VAVTPPGLAR	""	980.58874	Q91VD9	"NADH-ubiquinone oxidoreductase 75 kDa subunit	mitochondrial"	light
138	E13_Liver_6_1_138	E13	Liver	6	1	IQAIAWAR	""	928.53631	P70698	CTP synthase 1	light	21.6749276427043
138	E13_Liver_6_1_138	E13	Liver	6	1	ILKLECEDIK	1xCarbamidomethyl [C6]	1260.6868	E9PVX6	Proliferation marker protein Ki-67	light	21.3995207158194
138	E13_Liver_6_1_138	E13	Liver	6	1	ISTQLDFASKR	""	1265.68483	F6ZDS4	Nucleoprotein TPR	light	21.5268683667203
138	E13_Liver_6_1_138	E13	Liver	6	1	ILIENGVAER	""	1113.62625	Q8K224	RNA cytidine acetyltransferase	light	22.8737149176022
138	E13_Liver_6_1_138	E13	Liver	6	1	QLTEMGFPESR	""	1294.60961	Q8VDI7	ubiquitin-associated domain-containing protein 1	light	22.9499862517554
138	E13_Liver_6_1_138	E13	Liver	6	1	QLTEMLPSILNQLGADSLTSLRR	1xOxidation [M5]	2572.37631	Q64152-2	Isoform 2 of Transcription factor BTF3	light	20.6613763583134
138	E13_Liver_6_1_138	E13	Liver	6	1	MTLKNREPVQLETLSIR	""	2028.12702	P62315	Small nuclear ribonucleoprotein Sm D1	light	20.8166434678271
138	E13_Liver_6_1_138	E13	Liver	6	1	VKSWVEENR	""	1146.5902	Q78JT3	"3-hydroxyanthranilate 3	4-dioxygenase"	light
138	E13_Liver_6_1_138	E13	Liver	6	1	LEVNMQAMK	""	1063.52746	Q61879	Myosin-10	light	20.8809251387251
138	E13_Liver_6_1_138	E13	Liver	6	1	KGMWSEGNGSHTIRDLK	""	1915.9443	Q78PY7	staphylococcal nuclease domain-containing protein 1	light	20.067686276515
138	E13_Liver_6_1_138	E13	Liver	6	1	SIPYGCLEEVIPYLIRR	1xCarbamidomethyl [C6]	2078.11031	Q8VCZ9	Hydroxyproline dehydrogenase	light	21.5053441926116
138	E13_Liver_6_1_138	E13	Liver	6	1	SLPVSVPVWAFK	""	1329.75653	Q9D1F4	Proline-rich AKT1 substrate 1	light	21.987460322588
138	E13_Liver_6_1_138	E13	Liver	6	1	DFKPGDLIFAK	""	1250.67795	Q99JF8	PC4 and SFRS1-interacting protein	light	22.8484902069925
138	E13_Liver_6_1_138	E13	Liver	6	1	YDDMAACMKSVTEQGAELSNEER	1xCarbamidomethyl [C7]	2634.11164	P63101	14-3-3 protein zeta/delta	light	22.0457931502628
138	E13_Liver_6_1_138	E13	Liver	6	1	LTTEFVKRPGGQHGGDWSWR	""	2314.14757	Q80UM7	Mannosyl-oligosaccharide glucosidase	light	21.2130129717739
138	E13_Liver_6_1_138	E13	Liver	6	1	EIQGFFSFPVDNLR	""	1668.83803	Q9D0M1	Phosphoribosyl pyrophosphate synthase-associated protein 1	light	21.4183728988575
138	E13_Liver_6_1_138	E13	Liver	6	1	EFEEESKQPGVSEQQR	""	1906.87772	Q9R190	Metastasis-associated protein MTA2	light	18.2293838936196
138	E13_Liver_6_1_138	E13	Liver	6	1	AHGLLAEENRGLGER	""	1621.84049	E9Q7G0	nuclear mitotic apparatus protein 1	light	22.6131022798665
138	E13_Liver_6_1_138	E13	Liver	6	1	CSDIVFAR	1xCarbamidomethyl [C1]	967.46658	Q9WU78-3	Isoform 3 of Programmed cell death 6-interacting protein	light	22.7828465782363
138	E13_Liver_6_1_138	E13	Liver	6	1	CSDFTEEICRR	2xCarbamidomethyl [C1; C9]	1472.62567	Q9D6R2	"Isocitrate dehydrogenase [NAD] subunit alpha	mitochondrial"	light
138	E13_Liver_6_1_138	E13	Liver	6	1	AVVPEMEKR	""	1058.56629	Q99LB2	dehydrogenase/reductase sdr family member 4	light	22.2411992389431
138	E13_Liver_6_1_138	E13	Liver	6	1	ILGKEFQQYLPVVMGPLMK	""	2191.20177	Q8BKC5-1	Importin-5	light	21.8973029012484
138	E13_Liver_6_1_138	E13	Liver	6	1	VIDTIKTNPDDRR	""	1542.82344	P07607	thymidylate synthase	light	21.4772221791844
138	E13_Liver_6_1_138	E13	Liver	6	1	LLPAITILGCR	1xCarbamidomethyl [C10]	1226.72894	Q922H4	Mannose-1-phosphate guanyltransferase alpha	light	20.8419766842647
138	E13_Liver_6_1_138	E13	Liver	6	1	LDWELEQR	""	1088.5371	Q8BKT7	THO complex subunit 5 homolog	light	21.411196877638
138	E13_Liver_6_1_138	E13	Liver	6	1	GASWIDTADGSANHR	""	1557.70406	Q8BPG6	Sulfatase-modifying factor 2	light	20.9652030918918
138	E13_Liver_6_1_138	E13	Liver	6	1	IDTRLNKAVWAK	""	1414.81651	P62900	60S ribosomal protein L31	light	24.3730837867862
138	E13_Liver_6_1_138	E13	Liver	6	1	VSDIQSQLEK	""	1146.60009	Q8K363	ATP-dependent RNA helicase DDX18	light	21.5844024165058
138	E13_Liver_6_1_138	E13	Liver	6	1	FHVELEQELAELHQK	""	1849.94429	P08680	"5-aminolevulinate synthase	erythroid-specific	mitochondrial"
138	E13_Liver_6_1_138	E13	Liver	6	1	VDVSPTSQR	""	988.5058	Q99KI0	"Aconitate hydratase	mitochondrial"	light
138	E13_Liver_6_1_138	E13	Liver	6	1	ELSDLESAR	""	1019.50038	B2RQC6	CAD protein	light	23.3175533846704
138	E13_Liver_6_1_138	E13	Liver	6	1	IDTDLSKVSK	""	1105.60993	Q9CQA3	"Succinate dehydrogenase [ubiquinone] iron-sulfur subunit	mitochondrial"	light
138	E13_Liver_6_1_138	E13	Liver	6	1	AAIKLQELLK	""	1126.71942	Q99PL5-1	Ribosome-binding protein 1	light	23.9543749393716
138	E13_Liver_6_1_138	E13	Liver	6	1	NFITQGPYENR	""	1338.64369	P62814	"V-type proton ATPase subunit B	brain isoform"	light
138	E13_Liver_6_1_138	E13	Liver	6	1	TFIAIKPDGVQRGLVGEIIK	""	2154.2645	Q01768; P15532	nucleoside diphosphate kinase b;Nucleoside diphosphate kinase A	light	21.9979225023287
138	E13_Liver_6_1_138	E13	Liver	6	1	YDDMAAAMK	""	1015.42233	Q9CQV8-2; P61982	Isoform Short of 14-3-3 protein beta/alpha;14-3-3 protein gamma	light	25.7803236933692
138	E13_Liver_6_1_138	E13	Liver	6	1	LAAWYQRVEAAVGKDLFR	""	2093.12907	Q64471	Glutathione S-transferase theta-1	light	19.5770147712663
138	E13_Liver_6_1_138	E13	Liver	6	1	VAKGDVNDNFQGVLQNVR	""	1973.01991	P35441	thrombospondin-1	light	23.1177117367785
138	E13_Liver_6_1_138	E13	Liver	6	1	IACLDFSLQK	1xCarbamidomethyl [C3]; 1xLabel:13C(6)15N(2) [K10]	1202.63292	P11983	T-complex protein 1 subunit alpha	light	25.2367861834249
138	E13_Liver_6_1_138	E13	Liver	6	1	GILKKGDECELLGHNK	1xCarbamidomethyl [C9]	1810.94799	Q8BFR5	"elongation factor Tu	mitochondrial"	light
138	E13_Liver_6_1_138	E13	Liver	6	1	VIECDVVKDYAFVHMEK	1xCarbamidomethyl [C4]	2082.00346	Q8C2Q3	RNA-binding protein 14	light	19.8130665937507
138	E13_Liver_6_1_138	E13	Liver	6	1	SLNDITKREK	""	1203.66918	Q9DB20	"ATP synthase subunit O	mitochondrial"	light
138	E13_Liver_6_1_138	E13	Liver	6	1	NFGEDMDDER	""	1227.45826	P29341	Polyadenylate-binding protein 1	light	20.6671950458028
138	E13_Liver_6_1_138	E13	Liver	6	1	MILLEVNNR	""	1101.60849	Q9CVB6	Actin-related protein 2/3 complex subunit 2	light	23.8878486734309
138	E13_Liver_6_1_138	E13	Liver	6	1	FGQKSHVECAR	1xCarbamidomethyl [C9]	1318.63208	Q3UKJ7	WD40 repeat-containing protein SMU1	light	18.0074133228058
138	E13_Liver_6_1_138	E13	Liver	6	1	YDRITNHIHVR	""	1423.75531	P97310	DNA replication licensing factor mcm2	light	21.143234034213
138	E13_Liver_6_1_138	E13	Liver	6	1	LQETFSLDLLK	""	1306.72529	Q9CY73-1	"39S ribosomal protein L44	mitochondrial"	light
138	E13_Liver_6_1_138	E13	Liver	6	1	FAQLIEQR	""	1004.55236	Q8BP40	Lysophosphatidic acid phosphatase type 6	light	20.8817781896724
138	E13_Liver_6_1_138	E13	Liver	6	1	NCLALADDR	1xCarbamidomethyl [C2]	1047.48877	Q9QZQ8-1	Core histone macro-H2A.1	light	18.9370120348923
138	E13_Liver_6_1_138	E13	Liver	6	1	SIVEHVAAKLNIPTTNVFANRLK	""	2535.44057	Q99LS3	phosphoserine phosphatase	light	21.2301576807839
138	E13_Liver_6_1_138	E13	Liver	6	1	NCPHIVVGTPGRILALAR	1xCarbamidomethyl [C2]	1944.096	Q9Z1N5	spliceosome RNA helicase DDX39B	light	21.0441631229548
138	E13_Liver_6_1_138	E13	Liver	6	1	TAIIANVHPGSR	""	1235.68549	Q6P9L6	Kinesin-like protein KIF15	light	21.2005286064034
138	E13_Liver_6_1_138	E13	Liver	6	1	FVPDKEFSGSDR	""	1383.65392	Q9CSN1	SNW domain-containing protein 1	light	22.682646284724
138	E13_Liver_6_1_138	E13	Liver	6	1	LKLPQMPEAHPQKSCAPDIIGSWSLR	1xCarbamidomethyl [C15]	2959.52808	Q9ERZ0	Hemogen	light	24.3972367713486
138	E13_Liver_6_1_138	E13	Liver	6	1	YIMAGFPVCPK	1xCarbamidomethyl [C9]	1282.63226	Q3TIU4	"2'	5'-phosphodiesterase 12"	light
138	E13_Liver_6_1_138	E13	Liver	6	1	GAIILAKLSIVPVRR	""	1606.05266	P25444	40S ribosomal protein S2	light	22.2506796505268
138	E13_Liver_6_1_138	E13	Liver	6	1	LQEQVTDLR	""	1101.58986	F6ZDS4	Nucleoprotein TPR	light	21.6545428356732
138	E13_Liver_6_1_138	E13	Liver	6	1	TPAQYDASELKASMK	""	1639.7996	P07356	Annexin A2	light	19.1735793956244
138	E13_Liver_6_1_138	E13	Liver	6	1	TEIIILATR	""	1029.63027	P62908	40S ribosomal protein S3	light	24.0643220778558
138	E13_Liver_6_1_138	E13	Liver	6	1	MPWSITEEDMKNREDLR	""	2150.0005	Q9CSH3	exosome complex exonuclease RRP44	light	20.9426349720591
138	E13_Liver_6_1_138	E13	Liver	6	1	FGDYNKEMHKSGYLSSER	""	2147.98148	P26040	Ezrin	light	23.4678141062389
138	E13_Liver_6_1_138	E13	Liver	6	1	KWQTMIEAHVDVKTTDGYLLR	""	2504.2966	P97351	40S ribosomal protein S3a	light	22.6547291061208
138	E13_Liver_6_1_138	E13	Liver	6	1	SRLGEHEFEALMR	""	1574.77439	Q9QYB8	Beta-adducin	light	22.9063278503596
138	E13_Liver_6_1_138	E13	Liver	6	1	IGIEIIKR	""	941.61423	P63038-1	"60 kDa heat shock protein	mitochondrial"	light
138	E13_Liver_6_1_138	E13	Liver	6	1	QYENSIFTGSK	""	1273.60591	Q9D0G0	"28S ribosomal protein S30	mitochondrial"	light
138	E13_Liver_6_1_138	E13	Liver	6	1	LNRPLTLSEK	""	1170.6841	Q99KI0	"Aconitate hydratase	mitochondrial"	light
138	E13_Liver_6_1_138	E13	Liver	6	1	GANEATKTLNR	""	1174.61747	Q9D0T1	NHP2-like protein 1	light	21.1849219039479
138	E13_Liver_6_1_138	E13	Liver	6	1	ELMQVVLAR	""	1058.60268	P61967	AP-1 complex subunit sigma-1A	light	19.5181608754017
138	E13_Liver_6_1_138	E13	Liver	6	1	GSPAVDVAVK	""	942.52547	P07309	Transthyretin	light	22.6771379735686
138	E13_Liver_6_1_138	E13	Liver	6	1	GLIQAGKVEAK	""	1113.66263	Q9DCC4	Pyrroline-5-carboxylate reductase 3	light	24.1713947806037
138	E13_Liver_6_1_138	E13	Liver	6	1	KEIAAELGEKNQELIQDPFGHHVAR	""	2829.46421	Q8BMC4	Nucleolar protein 9	light	20.241927159805
138	E13_Liver_6_1_138	E13	Liver	6	1	LGENLKAK	""	872.51999	O88844	Isocitrate dehydrogenase [NADP] cytoplasmic	light	19.3676271077622
138	E13_Liver_6_1_138	E13	Liver	6	1	MMMQSGRKGTDIMYTGTLDCWR	1xCarbamidomethyl [C20]	2638.1703	P51881	ADP/ATP translocase 2	light	23.9167241779899
138	E13_Liver_6_1_138	E13	Liver	6	1	TTLEGTPATYQGDVYYCAGYDPPMKPYGR	1xCarbamidomethyl [C17]	3271.47108	Q9R257	Heme-binding protein 1	light	23.3403118106672
138	E13_Liver_6_1_138	E13	Liver	6	1	GSNKLVIEEAER	""	1344.71177	P80315	T-complex protein 1 subunit delta	light	21.2704985162794
138	E13_Liver_6_1_138	E13	Liver	6	1	CSIHLQLQGLVDPAR	1xCarbamidomethyl [C1]	1706.90065	Q9Z1Q9	Valine--tRNA ligase	light	19.3570680229926
138	E13_Liver_6_1_138	E13	Liver	6	1	FVLQDGAHHMVDSNEISFIR	""	2315.12373	Q8K0D5	"Elongation factor G	mitochondrial"	light
138	E13_Liver_6_1_138	E13	Liver	6	1	YEIDTGEETKLVNPEDVAR	""	2178.05608	Q99M31-2	Isoform 2 of Heat shock 70 kDa protein 14	light	21.2420147066744
138	E13_Liver_6_1_138	E13	Liver	6	1	YEGHTIFHDISLR	""	1587.79142	Q99N87	"28S ribosomal protein S5	mitochondrial"	light
138	E13_Liver_6_1_138	E13	Liver	6	1	LTLYFEGR	""	998.53056	P21981	Protein-glutamine gamma-glutamyltransferase 2	light	23.809979543612
138	E13_Liver_6_1_138	E13	Liver	6	1	LTMQVSSLQR	""	1162.62487	Q7TNV0	Protein DEK	light	20.5483937959705
138	E13_Liver_6_1_138	E13	Liver	6	1	LEDAAAEASKER	""	1289.63318	Q7TT50	Serine/threonine-protein kinase MRCK beta	light	18.8807320889584
138	E13_Liver_6_1_138	E13	Liver	6	1	VDFSKVPK	""	919.52474	Q8QZT1	"Acetyl-CoA acetyltransferase	mitochondrial"	light
138	E13_Liver_6_1_138	E13	Liver	6	1	LLNFPTIVER	""	1201.69393	O54984	ATPase ASNA1	light	23.8607962001386
138	E13_Liver_6_1_138	E13	Liver	6	1	ILNGRPPLGFLNPR	""	1563.91181	O89023	Tripeptidyl-peptidase 1	light	18.8474493818934
138	E13_Liver_6_1_138	E13	Liver	6	1	LIETTSNMNSSYIK	""	1600.7887	Q61687	transcriptional regulator ATRX	light	19.4177675469198
138	E13_Liver_6_1_138	E13	Liver	6	1	LAELSDYR	""	966.48909	Q8C2Q3	RNA-binding protein 14	light	22.5680734774614
138	E13_Liver_6_1_138	E13	Liver	6	1	SKCEELSSLHGQLK	1xCarbamidomethyl [C3]	1615.81083	Q99PL5-1	Ribosome-binding protein 1	light	19.7637658223272
138	E13_Liver_6_1_138	E13	Liver	6	1	ALDFIASK	""	864.48254	P57780; Q7TPR4	Alpha-actinin-4;Alpha-actinin-1	light	22.3456304769682
138	E13_Liver_6_1_138	E13	Liver	6	1	SAVLQEAR	""	873.47886	Q9QZE5; Q9QXK3	Coatomer subunit gamma-1;Coatomer subunit gamma-2	light	24.0566803778068
138	E13_Liver_6_1_138	E13	Liver	6	1	TVPVKIDKVR	""	1154.72557	Q8BMA6	Signal recognition particle subunit SRP68	light	22.1524278280648
138	E13_Liver_6_1_138	E13	Liver	6	1	LAPALSVK	""	798.50837	Q93092	Transaldolase	light	25.388538424933
138	E13_Liver_6_1_138	E13	Liver	6	1	IAPAEGPDVSER	""	1240.61681	Q5SF07	Insulin-like growth factor 2 mRNA-binding protein 2	light	22.815655449389
138	E13_Liver_6_1_138	E13	Liver	6	1	LANRAPEPPPQQVAQQQ	""	1871.97223	Q6PDQ2	Chromodomain-helicase-DNA-binding protein 4	light	23.4649229732565
138	E13_Liver_6_1_138	E13	Liver	6	1	WALWFFKNDKSK	""	1569.82126	P63073	Eukaryotic translation initiation factor 4E	light	23.1552226424223
138	E13_Liver_6_1_138	E13	Liver	6	1	SKFDNLYGCR	1xCarbamidomethyl [C9]	1259.58373	P50247	Adenosylhomocysteinase	light	22.4469318025692
138	E13_Liver_6_1_138	E13	Liver	6	1	AGLLDGDRVLR	""	1184.6746	Q9JIL4	Na(+)/H(+) exchange regulatory cofactor NHE-RF3	light	20.2814064106781
138	E13_Liver_6_1_138	E13	Liver	6	1	ATTADGSSILDR	""	1206.59607	O88544	COP9 signalosome complex subunit 4	light	19.5978000155268
138	E13_Liver_6_1_138	E13	Liver	6	1	LIEEVMIGEDK	""	1275.65008	P80314	T-complex protein 1 subunit beta	light	23.1712505696106
138	E13_Liver_6_1_138	E13	Liver	6	1	EQGVLSFWR	""	1121.57382	P51881	ADP/ATP translocase 2	light	24.2271001155457
138	E13_Liver_6_1_138	E13	Liver	6	1	STYRGQDIEYIEIR	""	1742.87079	P70388	DNA repair protein Rad50	light	19.799512068361
138	E13_Liver_6_1_138	E13	Liver	6	1	SWVFQGYSLTGPSVYELIR	""	2202.12298	Q8BFQ8	Glutamine amidotransferase-like class 1 domain-containing protein 1	light	25.4319051124559
138	E13_Liver_6_1_138	E13	Liver	6	1	IMPVQKQTR	1xOxidation [M2]	1116.61939	P25444	40S ribosomal protein S2	light	21.1399141048015
138	E13_Liver_6_1_138	E13	Liver	6	1	ATVMLYDDSNKR	1xOxidation [M4]	1428.67875	P70460	Vasodilator-stimulated phosphoprotein	light	20.1836670294829
138	E13_Liver_6_1_138	E13	Liver	6	1	TIEEVVGRANDSK	""	1417.72815	P47738	"Aldehyde dehydrogenase	mitochondrial"	light
138	E13_Liver_6_1_138	E13	Liver	6	1	LAQAVHER	""	923.50574	Q9QYR9	"Acyl-coenzyme A thioesterase 2	mitochondrial"	light
138	E13_Liver_6_1_138	E13	Liver	6	1	SCYEDGWLIK	1xCarbamidomethyl [C2]	1270.57725	Q91WK5	"Glycine cleavage system H protein	mitochondrial"	light
138	E13_Liver_6_1_138	E13	Liver	6	1	GIAYIEFK	""	940.51384	P09405	Nucleolin	light	24.9848756123423
138	E13_Liver_6_1_138	E13	Liver	6	1	SWADVVKLGVKQTQTK	""	1788.00141	E9PVX6	Proliferation marker protein Ki-67	light	21.6976562074686
138	E13_Liver_6_1_138	E13	Liver	6	1	TVSPALIAR	""	927.56219	Q6ZQ38	cullin-associated nedd8-dissociated protein 1	light	23.7135221312746
138	E13_Liver_6_1_138	E13	Liver	6	1	LCSGVLGTVVHGK	1xCarbamidomethyl [C2]	1326.71983	Q791V5	Mitochondrial carrier homolog 2	light	22.1024012212681
138	E13_Liver_6_1_138	E13	Liver	6	1	LGSFGSITR	""	937.51016	Q8VHX6-1	Filamin-C	light	21.2473898135911
138	E13_Liver_6_1_138	E13	Liver	6	1	VYVEELVQR	""	1134.61535	Q9D1B9	"39S ribosomal protein L28	mitochondrial"	light
138	E13_Liver_6_1_138	E13	Liver	6	1	LGAFFLER	""	952.52508	Q9CY94	DNA replication complex GINS protein PSF3	light	23.0209189177057
138	E13_Liver_6_1_138	E13	Liver	6	1	FLSWILNR	""	1048.59383	Q8BP47	"Asparagine--tRNA ligase	cytoplasmic"	light
138	E13_Liver_6_1_138	E13	Liver	6	1	EQTLSPTIINGLHSIAR	""	1850.01304	Q3UPL0	Protein transport protein Sec31A	light	21.5349053077926
138	E13_Liver_6_1_138	E13	Liver	6	1	AMQDAEVSK	""	978.45607	P38647	"Stress-70 protein	mitochondrial"	light
138	E13_Liver_6_1_138	E13	Liver	6	1	SCAFAMGHLVR	1xCarbamidomethyl [C2]	1248.59761	Q6PDI5-1	Proteasome-associated protein ECM29 homolog	light	20.1286183622115
138	E13_Liver_6_1_138	E13	Liver	6	1	HYLFDVQR	""	1077.5476	Q9CQQ7	"ATP synthase F(0) complex subunit B1	mitochondrial"	light
138	E13_Liver_6_1_138	E13	Liver	6	1	ICVLDVDLQGVR	1xCarbamidomethyl [C2]	1386.74096	Q64520	guanylate kinase	light	24.6787178455617
138	E13_Liver_6_1_138	E13	Liver	6	1	TGTCGYCGLQFK	2xCarbamidomethyl [C4; C7]	1391.60823	P52503	"NADH dehydrogenase [ubiquinone] iron-sulfur protein 6	mitochondrial"	light
138	E13_Liver_6_1_138	E13	Liver	6	1	TLIAPEELSLVHNLR	""	1704.9643	Q9ER88-1	"28S ribosomal protein S29	mitochondrial"	light
138	E13_Liver_6_1_138	E13	Liver	6	1	NTAMDAQEALAR	""	1290.61067	A2RTL5	Arginine/serine-rich coiled-coil protein 2	light	20.1422600936547
138	E13_Liver_6_1_138	E13	Liver	6	1	IMTAVGDAVK	""	1004.54449	P06467	Hemoglobin subunit zeta	light	25.7764879528921
138	E13_Liver_6_1_138	E13	Liver	6	1	FSGGYPALMDCMNK	1xCarbamidomethyl [C11]	1590.67493	O55125	Protein NipSnap homolog 1	light	19.8304744911861
138	E13_Liver_6_1_138	E13	Liver	6	1	IDEPLEGSEDR	""	1259.575	P61979-3; P61979-2	Isoform 3 of Heterogeneous nuclear ribonucleoprotein K;Isoform 2 of Heterogeneous nuclear ribonucleoprotein K	light	22.3418266270254
138	E13_Liver_6_1_138	E13	Liver	6	1	IGQGTFGEVFKAK	""	1381.74743	Q99J95-1	Cyclin-dependent kinase 9	light	21.9041092269398
138	E13_Liver_6_1_138	E13	Liver	6	1	LALGIPLPELR	""	1191.74597	B2RQC6	CAD protein	light	22.1378959347867
138	E13_Liver_6_1_138	E13	Liver	6	1	IICQGFTGK	1xCarbamidomethyl [C3]	1023.52918	Q9WUM5	"Succinate--CoA ligase [ADP/GDP-forming] subunit alpha	mitochondrial"	light
138	E13_Liver_6_1_138	E13	Liver	6	1	AIELLEKLQR	""	1212.73105	O88952	Protein lin-7 homolog C	light	21.9678466457044
138	E13_Liver_6_1_138	E13	Liver	6	1	IALEPEQILR	""	1181.68885	P46718	Programmed cell death protein 2	light	22.6603284825679
138	E13_Liver_6_1_138	E13	Liver	6	1	AAFTMFSR	""	930.4502	P16675	lysosomal protective protein	light	24.3979391004299
138	E13_Liver_6_1_138	E13	Liver	6	1	ATLENVTNLRPVGEDFR	""	1930.99811	Q8BHG2-3	Isoform 3 of UPF0587 protein C1orf123 homolog	light	22.199235147838
138	E13_Liver_6_1_138	E13	Liver	6	1	GHVTQDAPIPGSPLYTIK	""	1894.00689	O08810	116 kDa U5 small nuclear ribonucleoprotein component	light	21.6984483198952
138	E13_Liver_6_1_138	E13	Liver	6	1	KLPHELCTLIR	1xCarbamidomethyl [C7]	1379.78277	Q9DC61	Mitochondrial-processing peptidase subunit alpha	light	23.0428037586045
138	E13_Liver_6_1_138	E13	Liver	6	1	EVPREALAFIIR	""	1413.82126	Q9EQ61	Pescadillo homolog	light	22.1593591946038
138	E13_Liver_6_1_138	E13	Liver	6	1	SAAIPYWLLLTSQHLNVIK	""	2167.22739	Q80TM9-1	Nischarin	light	20.3854992098348
138	E13_Liver_6_1_138	E13	Liver	6	1	SYEKEKASLPGVK	""	1435.77912	O70251	Elongation factor 1-beta	light	22.5007773408225
138	E13_Liver_6_1_138	E13	Liver	6	1	NLDKSIDNK	""	1046.54766	P29341	Polyadenylate-binding protein 1	light	23.0817764648656
138	E13_Liver_6_1_138	E13	Liver	6	1	VLFYCHFPDLLLTQR	1xCarbamidomethyl [C5]	1921.9993	Q9DBE8	"Alpha-1	3/1	6-mannosyltransferase ALG2"
138	E13_Liver_6_1_138	E13	Liver	6	1	ILEIVGNIR	""	1026.63061	Q9JIG7	Coiled-coil domain-containing protein 22	light	20.5085824457893
138	E13_Liver_6_1_138	E13	Liver	6	1	AAFKLWSKK	""	1078.64078	Q9JLJ2	4-trimethylaminobutyraldehyde dehydrogenase	light	22.9294862953437
138	E13_Liver_6_1_138	E13	Liver	6	1	TVMIGGKAAPGYHMAK	""	1631.83963	Q8CI94	"Glycogen phosphorylase	brain form"	light
138	E13_Liver_6_1_138	E13	Liver	6	1	IDEAVLITWTKR	""	1444.81584	P17710-1	Hexokinase-1	light	21.0441444414847
138	E13_Liver_6_1_138	E13	Liver	6	1	LAIYRAETEEGPDVLR	""	1831.95485	Q01405	protein transport protein Sec23A	light	20.4367253920098
138	E13_Liver_6_1_138	E13	Liver	6	1	LVQTAELTK	""	1002.58299	Q9ERL7; Q9CQI3	glia maturation factor gamma;glia maturation factor beta	light	21.6308815466683
138	E13_Liver_6_1_138	E13	Liver	6	1	NLGAYIIDSDHLGHR	""	1680.84524	Q9DBL7	Bifunctional coenzyme A synthase	light	18.9438459034287
138	E13_Liver_6_1_138	E13	Liver	6	1	SKIQKLSK	""	931.59349	Q9DB20	"ATP synthase subunit O	mitochondrial"	light
138	E13_Liver_6_1_138	E13	Liver	6	1	FLPGMAVGFSSSK	""	1327.67148	Q64674	spermidine synthase	light	22.9181021056897
138	E13_Liver_6_1_138	E13	Liver	6	1	DLFFELDAMDHLESFIAECDRR	1xCarbamidomethyl [C19]	2729.23341	Q9CYI4-1	putative RNA-binding protein Luc7-like 1	light	22.0054837226586
138	E13_Liver_6_1_138	E13	Liver	6	1	IDDIVSGHKK	""	1111.6106	P80318	T-complex protein 1 subunit gamma	light	22.2946939130569
138	E13_Liver_6_1_138	E13	Liver	6	1	CILQDGRIFIGTFK	1xCarbamidomethyl [C1]	1667.89377	P63163	small nuclear ribonucleoprotein-associated protein N	light	22.8155708283193
138	E13_Liver_6_1_138	E13	Liver	6	1	IHIDLPNEQAR	""	1305.69097	P62334	26S proteasome regulatory subunit 10B	light	23.9599281530778
138	E13_Liver_6_1_138	E13	Liver	6	1	ALDCSSSVRQPSLHMSAAAASR	1xCarbamidomethyl [C4]	2302.10267	Q8K4B0; Q924K8	Metastasis-associated protein MTA1;Metastasis-associated protein MTA3	light	21.8036861462123
138	E13_Liver_6_1_138	E13	Liver	6	1	NIFAILQSVK	""	1132.67247	Q8JZM7	Parafibromin	light	20.379438391383
138	E13_Liver_6_1_138	E13	Liver	6	1	DWQQRVDTWFNQPAR	""	1946.92562	P47963	60S ribosomal protein L13	light	22.2292996847625
138	E13_Liver_6_1_138	E13	Liver	6	1	STVAQLVKR	""	1001.6102	Q03265	"ATP synthase subunit alpha	mitochondrial"	light
138	E13_Liver_6_1_138	E13	Liver	6	1	NIESALSCLSR	1xCarbamidomethyl [C8]	1249.62051	Q9ESV0	ATP-dependent RNA helicase DDX24	light	22.9530824981513
138	E13_Liver_6_1_138	E13	Liver	6	1	LREIQPCLAESR	1xCarbamidomethyl [C7]	1471.76857	Q3U319	E3 ubiquitin-protein ligase BRE1B	light	21.4313022247151
138	E13_Liver_6_1_138	E13	Liver	6	1	AVAFQNSQTR	""	1121.5698	Q9DB77	"Cytochrome b-c1 complex subunit 2	mitochondrial"	light
138	E13_Liver_6_1_138	E13	Liver	6	1	NISEAEEWYKSK	""	1483.70635	P31001	desmin	light	21.8323831254454
138	E13_Liver_6_1_138	E13	Liver	6	1	GPTLGHVSLLPENDRWNETR	""	2291.15272	O88967	ATP-dependent zinc metalloprotease YME1L1	light	21.4919635278959
138	E13_Liver_6_1_138	E13	Liver	6	1	LLDSEIKIMKSEVLR	""	1774.01428	O88685	26S proteasome regulatory subunit 6A	light	23.0215961083745
138	E13_Liver_6_1_138	E13	Liver	6	1	LATEFELR	""	978.52547	Q6ZQ08-4	Isoform 4 of CCR4-NOT transcription complex subunit 1	light	20.1195736322178
138	E13_Liver_6_1_138	E13	Liver	6	1	DQDVEPGAPSMGAK	""	1401.63147	Q8CGC7	Bifunctional glutamate/proline--tRNA ligase	light	24.7506087577299
138	E13_Liver_6_1_138	E13	Liver	6	1	IGVLDEGK	""	830.46181	Q6ZWN5	40S ribosomal protein S9	light	24.9214273818693
138	E13_Liver_6_1_138	E13	Liver	6	1	AGEATVKFLR	""	1091.62077	Q99N94	"39S ribosomal protein L9	mitochondrial"	light
138	E13_Liver_6_1_138	E13	Liver	6	1	SVMIDEDMTAR	""	1267.5657	O55222	Integrin-linked protein kinase	light	23.9772313525978
138	E13_Liver_6_1_138	E13	Liver	6	1	LGVLHPDVITK	""	1191.70958	Q9WUA2	Phenylalanine--tRNA ligase beta subunit	light	18.9570048587483
138	E13_Liver_6_1_138	E13	Liver	6	1	HSFFSTIDWNKLYRR	""	1970.00314	P18654	Ribosomal protein S6 kinase alpha-3	light	21.0116788938222
138	E13_Liver_6_1_138	E13	Liver	6	1	AGEITFAEK	""	965.49384	Q62351	Transferrin receptor protein 1	light	22.4108206052072
138	E13_Liver_6_1_138	E13	Liver	6	1	CLALATHDNPLKR	1xCarbamidomethyl [C1]	1508.80021	O55143-1	Sarcoplasmic/endoplasmic reticulum calcium ATPase 2	light	22.38444933899
138	E13_Liver_6_1_138	E13	Liver	6	1	TVVLHIDGLDDTSRR	""	1696.89767	Q9D7A8	armadillo repeat-containing protein 1	light	23.197967066553
138	E13_Liver_6_1_138	E13	Liver	6	1	ESLEALLQR	""	1058.58405	Q91YR7	Pre-mRNA-processing factor 6	light	21.5540864284938
138	E13_Liver_6_1_138	E13	Liver	6	1	NLQAQVSHR	""	1052.55957	Q9R0H0-1; Q9R0H0-2	Peroxisomal acyl-coenzyme A oxidase 1;Isoform 2 of Peroxisomal acyl-coenzyme A oxidase 1	light	24.247239527445
138	E13_Liver_6_1_138	E13	Liver	6	1	NMSVHLSPCFR	1xCarbamidomethyl [C9]; 1xOxidation [M2]	1363.62455	P62281	40S ribosomal protein S11	light	18.4611923965191
138	E13_Liver_6_1_138	E13	Liver	6	1	AAALEQFK	""	877.47779	Q61941	"NAD(P) transhydrogenase	mitochondrial"	light
138	E13_Liver_6_1_138	E13	Liver	6	1	LYGSPLVPSTESPLDFR	""	1877.96435	O70237	Zinc finger protein Gfi-1b	light	21.2983876146453
138	E13_Liver_6_1_138	E13	Liver	6	1	LLDLLNEGSAR	""	1200.65828	Q3V300	Kinesin-like protein KIF22	light	21.2916976688134
138	E13_Liver_6_1_138	E13	Liver	6	1	VVLVLAGR	""	826.5509	P61358	60S ribosomal protein L27	light	25.242302468668
138	E13_Liver_6_1_138	E13	Liver	6	1	SFVKVYNYNHLMPTRYSVDIPLDK	""	2899.48111	P61358	60S ribosomal protein L27	light	23.3018243757761
138	E13_Liver_6_1_138	E13	Liver	6	1	IYIPLPEAHAR	""	1279.71573	P46467	Vacuolar protein sorting-associated protein 4B	light	23.4961107543331
138	E13_Liver_6_1_138	E13	Liver	6	1	AVENELLDR	""	1058.54766	P51855	glutathione synthetase	light	23.663400008933
138	E13_Liver_6_1_138	E13	Liver	6	1	GTVLLSGPR	""	899.53089	P35980	60S ribosomal protein L18	light	27.980211327698
138	E13_Liver_6_1_138	E13	Liver	6	1	SGELAQEYDKR	""	1295.62262	Q9CU62	structural maintenance of chromosomes protein 1a	light	21.6321115474418
138	E13_Liver_6_1_138	E13	Liver	6	1	ALEENNNFSK	""	1165.54839	P54227	Stathmin	light	25.8038755993358
138	E13_Liver_6_1_138	E13	Liver	6	1	AIEEQHAALLR	""	1250.68516	P08032	"spectrin alpha chain	erythrocytic 1"	light
138	E13_Liver_6_1_138	E13	Liver	6	1	LGVCFDVR	1xCarbamidomethyl [C4]	965.48731	Q9JIK5	Nucleolar RNA helicase 2	light	23.3501552375944
138	E13_Liver_6_1_138	E13	Liver	6	1	TIAFAHDSTR	""	1118.5589	Q8BKS9	Pumilio homolog 3	light	21.4276322883348
138	E13_Liver_6_1_138	E13	Liver	6	1	TIAFLLPMFR	""	1208.68601	Q569Z5-1	probable ATP-dependent RNA helicase DDX46	light	23.4644880428539
138	E13_Liver_6_1_138	E13	Liver	6	1	VLGVLEVSR	""	971.58841	Q8R0F6	Integrin-linked kinase-associated serine/threonine phosphatase 2C	light	23.4005317329834
138	E13_Liver_6_1_138	E13	Liver	6	1	NLQAHLLYYCASR	1xCarbamidomethyl [C10]	1608.79512	O35615	Zinc finger protein ZFPM1	light	21.7445978756463
138	E13_Liver_6_1_138	E13	Liver	6	1	MALNHGEEQVR	""	1283.61609	P15327	Bisphosphoglycerate mutase	light	21.2439267600113
138	E13_Liver_6_1_138	E13	Liver	6	1	THQEMAVPKAFPCVTPGDAAGLEGCAPK	2xCarbamidomethyl [C13; C25]	2939.38484	Q9ERZ0	Hemogen	light	22.048966565743
138	E13_Liver_6_1_138	E13	Liver	6	1	GVEEEEEDGEMRE	1xOxidation [M11]	1553.59079	P62307	Small nuclear ribonucleoprotein F	light	18.9009222558489
138	E13_Liver_6_1_138	E13	Liver	6	1	TLDSVAKER	""	1018.55275	P48678-1; P48678-2	Prelamin-A/C;Isoform C of Prelamin-A/C	light	22.6154713647873
138	E13_Liver_6_1_138	E13	Liver	6	1	NQPQFQQMR	""	1176.55785	P54728	UV excision repair protein RAD23 homolog B	light	25.1144608918562
138	E13_Liver_6_1_138	E13	Liver	6	1	LQQSSYHKQQEELDALKK	""	2173.12477	Q8CG48	structural maintenance of chromosomes protein 2	light	21.4987556107035
138	E13_Liver_6_1_138	E13	Liver	6	1	MAPALSGANLTSPRVPLSAYDR	""	2287.18633	Q8BTI8	serine/arginine repetitive matrix protein 2	light	20.5469263618568
138	E13_Liver_6_1_138	E13	Liver	6	1	THPNLPVSVILRIAKTYQEILEK	""	2662.52905	P02772	Alpha-fetoprotein	light	19.2266967635643
138	E13_Liver_6_1_138	E13	Liver	6	1	VFTKHGLLR	""	1070.64692	Q99LP6	"GrpE protein homolog 1	mitochondrial"	light
138	E13_Liver_6_1_138	E13	Liver	6	1	SVWFNLKRPAT	""	1318.72663	Q99N87	"28S ribosomal protein S5	mitochondrial"	light
138	E13_Liver_6_1_138	E13	Liver	6	1	SDPDLVAQNIDVVLNRR	""	1924.02466	Q99JX7	nuclear RNA export factor 1	light	21.4923815748245
138	E13_Liver_6_1_138	E13	Liver	6	1	LGYPVLVR	""	916.56146	B2RQC6	CAD protein	light	25.1022479030322
138	E13_Liver_6_1_138	E13	Liver	6	1	AGGIETIANEFSDRCTPSVISFGSKNR	1xCarbamidomethyl [C15]	2913.41594	Q61699	Heat shock protein 105 kDa	light	22.2778947887037
138	E13_Liver_6_1_138	E13	Liver	6	1	EVATAIRGAIILAK	""	1425.87877	P25444	40S ribosomal protein S2	light	25.0398933767487
138	E13_Liver_6_1_138	E13	Liver	6	1	SELPDSIESALQGDER	""	1745.81881	Q69ZR2	E3 ubiquitin-protein ligase hectd1	light	19.4575588571716
138	E13_Liver_6_1_138	E13	Liver	6	1	LQQTEAELRKVDEAIALFQK	""	2330.27144	Q9Z1Q9	Valine--tRNA ligase	light	21.3825567469391
138	E13_Liver_6_1_138	E13	Liver	6	1	AAATQPDGKDTPDEPWAFPAREFLR	""	2786.35327	Q78PY7	staphylococcal nuclease domain-containing protein 1	light	21.1817882977964
138	E13_Liver_6_1_138	E13	Liver	6	1	SEIEYYAMLAK	1xOxidation [M8]	1333.63443	P62889	60S ribosomal protein L30	light	21.6779777092895
138	E13_Liver_6_1_138	E13	Liver	6	1	AMQNVLSGKA	""	1018.53499	Q9CQ75	NADH dehydrogenase [ubiquinone] 1 alpha subcomplex subunit 2	light	25.9432361262336
138	E13_Liver_6_1_138	E13	Liver	6	1	SGQGAFGNMCR	1xCarbamidomethyl [C10]; 1xOxidation [M9]	1200.48845	Q9D8E6	60S ribosomal protein L4	light	21.7724488907409
138	E13_Liver_6_1_138	E13	Liver	6	1	IMKQTEVLLQPNPNAR	""	1852.01093	Q9JK48	Endophilin-B1	light	22.4353134187453
138	E13_Liver_6_1_138	E13	Liver	6	1	ETPPRFAQHGTFEYEYSQR	""	2343.07888	Q8VIJ6	"splicing factor	proline- and glutamine-rich"	light
138	E13_Liver_6_1_138	E13	Liver	6	1	LGVWYNSFR	""	1141.5789	Q9CYH2	Redox-regulatory protein FAM213A	light	21.1092703396262
138	E13_Liver_6_1_138	E13	Liver	6	1	ANLVFKEIEK	""	1190.67795	P32020	Non-specific lipid-transfer protein	light	19.8949579787185
138	E13_Liver_6_1_138	E13	Liver	6	1	VWQVTIGTR	""	1059.59455	P68040	Receptor of activated protein C kinase 1	light	26.986175969372
138	E13_Liver_6_1_138	E13	Liver	6	1	LWDLTTGTTTRR	""	1420.7543	P68040	Receptor of activated protein C kinase 1	light	24.5997263938541
138	E13_Liver_6_1_138	E13	Liver	6	1	IMKVEYHFLSPYVSPR	""	1966.02552	Q62351	Transferrin receptor protein 1	light	22.4733189859621
138	E13_Liver_6_1_138	E13	Liver	6	1	VLLSALDRLK	""	1127.71467	Q922D8	"C-1-tetrahydrofolate synthase	cytoplasmic"	light
138	E13_Liver_6_1_138	E13	Liver	6	1	AACLPLPGYRVR	1xCarbamidomethyl [C3]	1372.7518	Q61233	Plastin-2	light	22.4387298066442
138	E13_Liver_6_1_138	E13	Liver	6	1	IQREHALLNAR	""	1320.74949	E9PZJ8-1	Activating signal cointegrator 1 complex subunit 3	light	22.3984688033336
138	E13_Liver_6_1_138	E13	Liver	6	1	NQGEEEGTEIDTLQFR	""	1865.85118	P52432	DNA-directed RNA polymerases I and III subunit RPAC1	light	20.338293795231
138	E13_Liver_6_1_138	E13	Liver	6	1	SVGYPHPEWIWR	""	1526.75391	P97300	Neuroplastin	light	23.5218028923862
138	E13_Liver_6_1_138	E13	Liver	6	1	AMLDQLMGTSRDGDTTR	""	1867.86367	Q7TNC4	Putative RNA-binding protein Luc7-like 2	light	21.8123046321007
138	E13_Liver_6_1_138	E13	Liver	6	1	LSSFVTKGYR	""	1157.63133	B2RQC6	CAD protein	light	23.6778787556668
138	E13_Liver_6_1_138	E13	Liver	6	1	STLSTQLEEQER	""	1420.69143	Q9QWT9-1	Kinesin-like protein KIFC1	light	20.703285207442
138	E13_Liver_6_1_138	E13	Liver	6	1	LVLLFSGK	""	876.55532	Q9D1G2-1	phosphomevalonate kinase	light	22.8452076726636
138	E13_Liver_6_1_138	E13	Liver	6	1	LIEQPELASK	""	1127.63067	P00375	dihydrofolate reductase	light	23.3301404442194
138	E13_Liver_6_1_138	E13	Liver	6	1	RVEEASRVCEGR	1xCarbamidomethyl [C9]	1447.70704	Q63850	nuclear pore glycoprotein p62	light	22.2815443718004
138	E13_Liver_6_1_138	E13	Liver	6	1	EAESLIAKK	""	988.56734	P80314	T-complex protein 1 subunit beta	light	24.0395556318945
138	E13_Liver_6_1_138	E13	Liver	6	1	HMYVFGDFKDVLIPGKLK	""	2107.14088	Q9D1Q6	Endoplasmic reticulum resident protein 44	light	21.4452548613723
138	E13_Liver_6_1_138	E13	Liver	6	1	FSNEEIAMATVTALRR	1xOxidation [M8]	1824.92726	P05064	fructose-bisphosphate aldolase A	light	22.729018596793
138	E13_Liver_6_1_138	E13	Liver	6	1	SLEDACAEAQR	1xCarbamidomethyl [C6]	1249.54774	Q8CG48	structural maintenance of chromosomes protein 2	light	18.2120566734263
138	E13_Liver_6_1_138	E13	Liver	6	1	MFAEIMMK	""	1000.46644	Q8CCF0	U4/U6 small nuclear ribonucleoprotein Prp31	light	21.3259879095468
138	E13_Liver_6_1_138	E13	Liver	6	1	RTLLIKTVETR	""	1329.82126	P20152	Vimentin	light	22.0796737400124
138	E13_Liver_6_1_138	E13	Liver	6	1	LAHFEPSQR	""	1084.55342	O70133-2	Isoform 2 of ATP-dependent RNA helicase A	light	22.1238601013988
138	E13_Liver_6_1_138	E13	Liver	6	1	ALQSYYEAR	""	1100.5371	Q640M1	U3 small nucleolar RNA-associated protein 14 homolog A	light	22.5635748653611
138	E13_Liver_6_1_138	E13	Liver	6	1	KANYAVDAYFR	""	1317.65861	Q91ZW3	SWI/SNF-related matrix-associated actin-dependent regulator of chromatin subfamily A member 5	light	22.7581739116615
138	E13_Liver_6_1_138	E13	Liver	6	1	NLCSDDTPMVR	1xCarbamidomethyl [C3]	1307.57185	Q76MZ3	serine/threonine-protein phosphatase 2A 65 kDa regulatory subunit A alpha isoform	light	24.2135829167333
138	E13_Liver_6_1_138	E13	Liver	6	1	HNIICLQNDHK	1xCarbamidomethyl [C5]	1391.68484	Q9CR00	26S proteasome non-ATPase regulatory subunit 9	light	22.8772028639915
138	E13_Liver_6_1_138	E13	Liver	6	1	FLIDGFPR	""	964.52508	Q9DBP5	UMP-CMP kinase	light	22.4273281913505
138	E13_Liver_6_1_138	E13	Liver	6	1	IGPLGLSPK	""	881.54548	P35979	60S ribosomal protein L12	light	28.9308031067404
138	E13_Liver_6_1_138	E13	Liver	6	1	SLDLVTMK	""	906.49648	Q8CHH9-2; Q8C1B7	Isoform 2 of Septin-8;Septin-11	light	23.8413619267271
138	E13_Liver_6_1_138	E13	Liver	6	1	LHPVILASIVDSYERR	""	1868.03886	Q9DCH4	Eukaryotic translation initiation factor 3 subunit F	light	22.6214130549781
138	E13_Liver_6_1_138	E13	Liver	6	1	IQNGAQGIR	""	956.5272	O35737	Heterogeneous nuclear ribonucleoprotein H	light	19.0663267225807
138	E13_Liver_6_1_138	E13	Liver	6	1	LQNFSYDQR	""	1170.55381	Q8R4X3	RNA-binding protein 12	light	21.4549507418324
138	E13_Liver_6_1_138	E13	Liver	6	1	MFIFYGNK	""	1019.5019	P17427	AP-2 complex subunit alpha-2	light	21.6010792143495
138	E13_Liver_6_1_138	E13	Liver	6	1	VSVSPVVHVR	""	1078.63675	Q921F4-1	Heterogeneous nuclear ribonucleoprotein L-like	light	22.4573812861552
138	E13_Liver_6_1_138	E13	Liver	6	1	LDHLAEKFRQK	""	1384.76956	P57780; Q7TPR4	Alpha-actinin-4;Alpha-actinin-1	light	22.0656258410018
138	E13_Liver_6_1_138	E13	Liver	6	1	SLENAIEWSVK	""	1275.65794	Q8BVQ5	Protein phosphatase methylesterase 1	light	21.296437914122
138	E13_Liver_6_1_138	E13	Liver	6	1	MGANSLER	""	877.41963	Q9D0E1	Heterogeneous nuclear ribonucleoprotein M	light	27.5900167774811
138	E13_Liver_6_1_138	E13	Liver	6	1	VLENAEGAR	""	958.49523	P38647	"Stress-70 protein	mitochondrial"	light
138	E13_Liver_6_1_138	E13	Liver	6	1	MEYEHPIIR	""	1187.58775	Q8BHK9	Dna excision repair protein ercc-6-like	light	18.4989285574061
138	E13_Liver_6_1_138	E13	Liver	6	1	LTTQAYCK	1xCarbamidomethyl [C7]	984.48189	O70378	ER membrane protein complex subunit 8	light	19.7101992720497
138	E13_Liver_6_1_138	E13	Liver	6	1	SFSKEVEER	""	1110.54258	Q6NZJ6	eukaryotic translation initiation factor 4 gamma 1	light	24.0239244901145
138	E13_Liver_6_1_138	E13	Liver	6	1	VVPEMTEILK	""	1158.64387	Q99LC5	"Electron transfer flavoprotein subunit alpha	mitochondrial"	light
138	E13_Liver_6_1_138	E13	Liver	6	1	TLRPALVGVVKDA	""	1338.81036	Q99LP6	"GrpE protein homolog 1	mitochondrial"	light
138	E13_Liver_6_1_138	E13	Liver	6	1	ELAGGGSPADGGFRPSRVVVVAK	""	2226.19894	Q8C5H8-1; Q8C5H8-3	"NAD kinase 2	mitochondrial;Isoform 3 of NAD kinase 2	mitochondrial"
138	E13_Liver_6_1_138	E13	Liver	6	1	TIADIIRTCLGPK	1xCarbamidomethyl [C9]	1457.81446	P80318	T-complex protein 1 subunit gamma	light	22.9300521764509
138	E13_Liver_6_1_138	E13	Liver	6	1	IVERDGLSEAAAQSR	""	1601.82417	Q9DBL7	Bifunctional coenzyme A synthase	light	20.5785341646973
138	E13_Liver_6_1_138	E13	Liver	6	1	LEALITQTR	""	1044.60479	Q8BMA6	Signal recognition particle subunit SRP68	light	19.033643458574
138	E13_Liver_6_1_138	E13	Liver	6	1	HQKLPQLER	""	1148.65347	Q64737	trifunctional purine biosynthetic protein adenosine-3	light	24.8265883442879
138	E13_Liver_6_1_138	E13	Liver	6	1	SVCEMAEKGVK	1xCarbamidomethyl [C3]	1237.59152	P43883	perilipin-2	light	19.019512808503
138	E13_Liver_6_1_138	E13	Liver	6	1	HLMNPYGSWR	""	1260.59424	Q9D0Q7	"39S ribosomal protein L45	mitochondrial"	light
138	E13_Liver_6_1_138	E13	Liver	6	1	KISQLGYSCFYIHAK	1xCarbamidomethyl [C9]	1814.9258	P54823	Probable ATP-dependent RNA helicase DDX6	light	22.6993460232033
138	E13_Liver_6_1_138	E13	Liver	6	1	TIVFVETKR	""	1092.64117	Q61656	probable ATP-dependent RNA helicase DDX5	light	22.1788406466297
138	E13_Liver_6_1_138	E13	Liver	6	1	CEFFNAGGSVKDRISLR	1xCarbamidomethyl [C1]	1955.97561	Q91WT9-1	Cystathionine beta-synthase	light	20.7238912440544
138	E13_Liver_6_1_138	E13	Liver	6	1	MELEAMSR	1xAcetyl [N-Term]	1008.44888	P61166	transmembrane protein 258	light	22.1045205335469
138	E13_Liver_6_1_138	E13	Liver	6	1	SVSTPSEAGSQDSGDGAVGSR	""	1950.86353	O88487	cytoplasmic dynein 1 intermediate chain 2	light	21.929799913705
138	E13_Liver_6_1_138	E13	Liver	6	1	TVAGGAWTYNTTSAVTVKSAIRR	""	2410.28373	P61514	60S ribosomal protein L37a	light	23.5081666492933
138	E13_Liver_6_1_138	E13	Liver	6	1	GDNQSPIELHTK	""	1338.66482	P16015	carbonic anhydrase 3	light	20.3409476922871
138	E13_Liver_6_1_138	E13	Liver	6	1	FTTGDAMSK	""	957.43461	Q9CQI6	coactosin-like protein	light	22.5070687286149
138	E13_Liver_6_1_138	E13	Liver	6	1	IGGDAATTVNNNTPDFGFGGQKR	""	2337.12181	Q3U0V1	Far upstream element-binding protein 2	light	25.6199076268291
138	E13_Liver_6_1_138	E13	Liver	6	1	GRYVEFNLLYDR	""	1544.7856	P36552	"Oxygen-dependent coproporphyrinogen-III oxidase	mitochondrial"	light
138	E13_Liver_6_1_138	E13	Liver	6	1	NKITVVSEK	""	1017.59389	Q9D7S7	60S ribosomal protein L22-like 1	light	21.7025827757607
138	E13_Liver_6_1_138	E13	Liver	6	1	FDNLYGCRESLIDGIKR	1xCarbamidomethyl [C7]	2056.02803	P50247	Adenosylhomocysteinase	light	19.5793372317976
138	E13_Liver_6_1_138	E13	Liver	6	1	SSLNPILFR	""	1046.59931	O54734	Dolichyl-diphosphooligosaccharide--protein glycosyltransferase 48 kDa subunit	light	25.5405769374742
138	E13_Liver_6_1_138	E13	Liver	6	1	AKLMEVSADKTK	""	1320.71916	P32067	Lupus La protein homolog	light	22.2709648534298
138	E13_Liver_6_1_138	E13	Liver	6	1	WFVLSNGLLSYYR	""	1617.84239	Q3B7Z2	Oxysterol-binding protein 1	light	23.9215423357828
138	E13_Liver_6_1_138	E13	Liver	6	1	HGELQYLR	""	1015.53195	P07607	thymidylate synthase	light	23.9195276820601
138	E13_Liver_6_1_138	E13	Liver	6	1	ASYILMEK	""	954.49648	P51855	glutathione synthetase	light	22.6843715283331
138	E13_Liver_6_1_138	E13	Liver	6	1	YKWCEYGLTFTEK	1xCarbamidomethyl [C4]	1724.79887	Q60930	Voltage-dependent anion-selective channel protein 2	light	20.9740449035175
138	E13_Liver_6_1_138	E13	Liver	6	1	DADDLEKWIMEK	""	1492.69882	P08032	"spectrin alpha chain	erythrocytic 1"	light
138	E13_Liver_6_1_138	E13	Liver	6	1	SGGSKDNLSPPLGQCLTER	1xCarbamidomethyl [C15]	2015.98148	P19221	Prothrombin	light	20.3209485620096
138	E13_Liver_6_1_138	E13	Liver	6	1	GKGYKGVTSR	""	1052.58472	P27659	60S ribosomal protein L3	light	23.7288437772617
138	E13_Liver_6_1_138	E13	Liver	6	1	GEFFNELVGQQR	""	1423.69645	P09055	Integrin beta-1	light	21.8801005507798
138	E13_Liver_6_1_138	E13	Liver	6	1	QKYPEHAIR	""	1141.61127	P49718	DNA replication licensing factor mcm5	light	20.7526959770253
138	E13_Liver_6_1_138	E13	Liver	6	1	IDKPILKAGR	""	1110.69935	P62918	60S ribosomal protein L8	light	24.0186513376678
138	E13_Liver_6_1_138	E13	Liver	6	1	LSYTQLLKR	""	1121.66772	Q9QXS1-1	plectin	light	20.0691427506123
138	E13_Liver_6_1_138	E13	Liver	6	1	AIHNKVNIVPVIAK	""	1515.93696	P42208	septin-2	light	23.3655401796196
138	E13_Liver_6_1_138	E13	Liver	6	1	QSSFFGMDRPSQLRDEF	""	2046.9338	Q91ZW2	GDP-fucose protein O-fucosyltransferase 1	light	21.7785540326367
138	E13_Liver_6_1_138	E13	Liver	6	1	SQTTYYAQCYR	1xCarbamidomethyl [C9]	1440.62124	Q8R3V5-4	Endophilin-B2	light	19.5956194467329
138	E13_Liver_6_1_138	E13	Liver	6	1	FASGTFLSPSASVQECR	1xCarbamidomethyl [C16]	1843.86432	Q6PFD9	nuclear pore complex protein Nup98-Nup96	light	22.1616530443729
138	E13_Liver_6_1_138	E13	Liver	6	1	FFQYDTWR	""	1162.53162	P09535-2	Isoform 2 of Insulin-like growth factor II	light	22.260886234522
138	E13_Liver_6_1_138	E13	Liver	6	1	AGFYFDGISR	""	1132.54218	Q08879; Q08879-2	Fibulin-1;Isoform C of Fibulin-1	light	22.7011956087355
138	E13_Liver_6_1_138	E13	Liver	6	1	TSTESEVLK	""	993.50988	Q922D8	"C-1-tetrahydrofolate synthase	cytoplasmic"	light
138	E13_Liver_6_1_138	E13	Liver	6	1	YLKYLTK	""	928.55023	P67984; Q9D7S7	60S ribosomal protein L22;60S ribosomal protein L22-like 1	light	26.3571840322735
138	E13_Liver_6_1_138	E13	Liver	6	1	GCLTEQTYPEVVR	1xCarbamidomethyl [C2]	1551.74717	Q61151	Serine/threonine-protein phosphatase 2A 56 kDa regulatory subunit epsilon isoform	light	22.7367406921228
138	E13_Liver_6_1_138	E13	Liver	6	1	KFHEAFIPSPDGDRDIFIDGVVAR	""	2701.37327	Q8CI75-2	Isoform 2 of DIS3-like exonuclease 2	light	22.5528987729392
138	E13_Liver_6_1_138	E13	Liver	6	1	IFTPLLHK	""	968.59276	Q00612	Glucose-6-phosphate 1-dehydrogenase X	light	21.4819183935347
138	E13_Liver_6_1_138	E13	Liver	6	1	KFPHLEFK	2xLabel:13C(6)15N(2) [K1; K8]	1061.61133	P22907-1	porphobilinogen deaminase	light	24.2455496598646
138	E13_Liver_6_1_138	E13	Liver	6	1	TYIPPKGETK	""	1133.6201	P63158	High mobility group protein B1	light	23.5106390807746
138	E13_Liver_6_1_138	E13	Liver	6	1	MMMAAAAER	1xAcetyl [N-Term]	1023.44202	Q9DCS2	Methyltransferase-like 26	light	21.1625462236844
138	E13_Liver_6_1_138	E13	Liver	6	1	LYDPGQQYASHVR	""	1533.74447	Q3TBD2-1	Rho GTPase-activating protein 45	light	22.4339242512072
138	E13_Liver_6_1_138	E13	Liver	6	1	MNDTVTIR	""	949.47714	P62849-1	40S ribosomal protein S24	light	22.687138037867
138	E13_Liver_6_1_138	E13	Liver	6	1	TTHFVEGGDAGNREDQINRLIR	""	2498.24947	P14148	60S ribosomal protein L7	light	26.1144388888732
138	E13_Liver_6_1_138	E13	Liver	6	1	YHDPNFVPAAFVCSK	1xCarbamidomethyl [C13]	1751.821	Q61164	Transcriptional repressor CTCF	light	21.898004112634
138	E13_Liver_6_1_138	E13	Liver	6	1	EQVANSAFVERVR	""	1504.78667	P11499	Heat shock protein HSP 90-beta	light	23.4070957936341
138	E13_Liver_6_1_138	E13	Liver	6	1	LFMVLWLK	""	1049.62162	Q9Z1Q5	chloride intracellular channel protein 1	light	21.8578384678439
138	E13_Liver_6_1_138	E13	Liver	6	1	TEQAKADLAR	""	1102.58511	Q3UHX2	28 kDa heat- and acid-stable phosphoprotein	light	21.3815964169442
138	E13_Liver_6_1_138	E13	Liver	6	1	LGSPDDEFFQKVQTIR	""	1879.95485	P70452	Syntaxin-4	light	19.7042959671642
138	E13_Liver_6_1_138	E13	Liver	6	1	NCHLNENIDKGLLHR	1xCarbamidomethyl [C2]	1832.91842	P58044	Isopentenyl-diphosphate Delta-isomerase 1	light	20.412775853937
138	E13_Liver_6_1_138	E13	Liver	6	1	CLEREQGEKIILEFLSK	1xCarbamidomethyl [C1]	2092.1107	P43247	DNA mismatch repair protein MSH2	light	22.318582389142
138	E13_Liver_6_1_138	E13	Liver	6	1	VVGSEFVQK	""	992.54112	P54775	26S proteasome regulatory subunit 6B	light	24.828353941664
138	E13_Liver_6_1_138	E13	Liver	6	1	ANITLSGKKR	""	1087.65822	Q9D937	Uncharacterized protein C11orf98 homolog	light	20.8369446946657
138	E13_Liver_6_1_138	E13	Liver	6	1	TLEEILLER	""	1115.63067	Q6NZF1	Zinc finger CCCH domain-containing protein 11A	light	23.3889200277893
138	E13_Liver_6_1_138	E13	Liver	6	1	GIHDSFVTK	""	1003.52072	Q8BWF0	"Succinate-semialdehyde dehydrogenase	mitochondrial"	light
138	E13_Liver_6_1_138	E13	Liver	6	1	RIEELNKTANGNVEAK	""	1785.94535	Q8K4B0; Q9R190	Metastasis-associated protein MTA1;Metastasis-associated protein MTA2	light	21.2523634150936
138	E13_Liver_6_1_138	E13	Liver	6	1	IRPRDLEEFFSTVGKVR	""	2049.12398	Q8VH51-1	RNA-binding protein 39	light	22.4805314967386
138	E13_Liver_6_1_138	E13	Liver	6	1	ELTAVVQKR	""	1043.62077	P62908	40S ribosomal protein S3	light	25.4524557999001
138	E13_Liver_6_1_138	E13	Liver	6	1	LAELLGPPGR	""	1022.59931	Q3U5Q7	"UMP-CMP kinase 2	mitochondrial"	light
138	E13_Liver_6_1_138	E13	Liver	6	1	ALEVLVAKGLVK	""	1239.80348	Q9JII6	alcohol dehydrogenase [NADP(+)]	light	19.7777601765318
138	E13_Liver_6_1_138	E13	Liver	6	1	VYGQGLSEGR	""	1065.53235	Q80X90	Filamin-B	light	21.1704764635028
138	E13_Liver_6_1_138	E13	Liver	6	1	LISDFPEATSPK	""	1304.67326	O08677-1	kininogen-1	light	19.8653776089213
138	E13_Liver_6_1_138	E13	Liver	6	1	RLEFPSGETIVMHNPK	""	1854.95308	Q6NZC7	SEC23-interacting protein	light	21.5015427471287
138	E13_Liver_6_1_138	E13	Liver	6	1	KEYVEPELHINDLWR	""	1940.98649	Q62383	transcription elongation factor spt6	light	20.5709865573262
138	E13_Liver_6_1_138	E13	Liver	6	1	AIIMSMWEK	1xOxidation [M]	1124.54786	P06467	Hemoglobin subunit zeta	light	26.6754394817476
138	E13_Liver_6_1_138	E13	Liver	6	1	ASFWLGELQR	""	1206.62658	Q6P2B1-2	Isoform 2 of Transportin-3	light	19.7248154572061
138	E13_Liver_6_1_138	E13	Liver	6	1	NVGEKVKEAGGSVR	""	1429.77577	Q9CYX7	RRP15-like protein	light	21.8686283495634
138	E13_Liver_6_1_138	E13	Liver	6	1	IGDAFREKIQLLGR	""	1615.92785	Q9DBF1	Alpha-aminoadipic semialdehyde dehydrogenase	light	26.3736675284328
138	E13_Liver_6_1_138	E13	Liver	6	1	QGLLFRGQISER	""	1403.77537	Q91W97	Putative hexokinase HKDC1	light	20.4123283372094
138	E13_Liver_6_1_138	E13	Liver	6	1	FIVNTLKDGR	""	1162.65788	Q8VEE4	Replication protein A 70 kDa DNA-binding subunit	light	21.1018368913327
138	E13_Liver_6_1_138	E13	Liver	6	1	LEEDVRNLNAIVQKLQER	""	2167.18296	O89053	Coronin-1A	light	21.0214231126609
138	E13_Liver_6_1_138	E13	Liver	6	1	TALSDLYLEHLLQK	""	1643.9003	P70290	55 kDa erythrocyte membrane protein	light	20.4555528595758
138	E13_Liver_6_1_138	E13	Liver	6	1	IFSSEHDIFRESVRK	""	1849.95552	P51174	"Long-chain specific acyl-CoA dehydrogenase	mitochondrial"	light
138	E13_Liver_6_1_138	E13	Liver	6	1	SIYDDISSPGLGSTPLTSRR	""	2122.07749	Q8R4R6	Nucleoporin NUP53	light	22.1722958014792
138	E13_Liver_6_1_138	E13	Liver	6	1	GIPAPEEERTR	""	1254.64369	Q8BK64	activator of 90 kDa heat shock protein ATPase homolog 1	light	24.2731131885045
138	E13_Liver_6_1_138	E13	Liver	6	1	WVPQMADHSDVLK	""	1525.74677	P38060	"Hydroxymethylglutaryl-CoA lyase	mitochondrial"	light
138	E13_Liver_6_1_138	E13	Liver	6	1	ILEVVKDK	""	943.58226	P12787	"Cytochrome c oxidase subunit 5A	mitochondrial"	light
138	E13_Liver_6_1_138	E13	Liver	6	1	YGAATFTR	""	886.44174	Q61838; Q6GQT1	Pregnancy zone protein;Alpha-2-macroglobulin-P	light	24.7955780628028
138	E13_Liver_6_1_138	E13	Liver	6	1	NAITVPFKAWGK	""	1331.74703	O35295	Transcriptional activator protein Pur-beta	light	21.9171269703958
138	E13_Liver_6_1_138	E13	Liver	6	1	VYAYGLALK	""	997.57169	Q9JKX6	ADP-sugar pyrophosphatase	light	23.8669157259467
138	E13_Liver_6_1_138	E13	Liver	6	1	TDSDIISK	""	878.44655	Q9CQI7	U2 small nuclear ribonucleoprotein B''	light	23.1513365067009
138	E13_Liver_6_1_138	E13	Liver	6	1	SIFPIHPSFR	""	1200.6524	Q8CC88	von Willebrand factor A domain-containing protein 8	light	18.8937744139606
138	E13_Liver_6_1_138	E13	Liver	6	1	SGRIPGIYGR	""	1075.6007	Q8CG47	Structural maintenance of chromosomes protein 4	light	23.2633014415118
138	E13_Liver_6_1_138	E13	Liver	6	1	ALKDKIEK	""	944.57751	P08113	Endoplasmin	light	23.2303384548556
138	E13_Liver_6_1_138	E13	Liver	6	1	DLQEEPAPVRK	""	1281.67974	Q6PB66	"Leucine-rich PPR motif-containing protein	mitochondrial"	light
138	E13_Liver_6_1_138	E13	Liver	6	1	SEGDTAYGQQVQPNTWKR	""	2064.97336	Q8BFW7-1	Lipoma-preferred partner homolog	light	20.4217909478207
138	E13_Liver_6_1_138	E13	Liver	6	1	GVITVKDGK	""	916.54621	P63038-1	"60 kDa heat shock protein	mitochondrial"	light
138	E13_Liver_6_1_138	E13	Liver	6	1	YINTEHGGSQAR	""	1332.6291	Q9D662	protein transport protein Sec23B	light	22.1084581347556
138	E13_Liver_6_1_138	E13	Liver	6	1	KLAKTQGNVFATDAILATLMSCTR	1xCarbamidomethyl [C22]	2610.3742	O70194	Eukaryotic translation initiation factor 3 subunit D	light	22.9584832431382
138	E13_Liver_6_1_138	E13	Liver	6	1	SLLALKECIR	1xCarbamidomethyl [C8]	1202.69255	P28740-1; Q922S8	Isoform 1 of Kinesin-like protein KIF2A;Kinesin-like protein KIF2C	light	21.4754297820012
138	E13_Liver_6_1_138	E13	Liver	6	1	FSTPEQAAK	""	978.48909	Q8R081	Heterogeneous nuclear ribonucleoprotein L	light	22.6212932062323
138	E13_Liver_6_1_138	E13	Liver	6	1	YIIIGDMGVGK	""	1165.62856	Q91V41	Ras-related protein Rab-14	light	23.8622715656062
138	E13_Liver_6_1_138	E13	Liver	6	1	EAVAMESFAK	""	1082.51867	P80314	T-complex protein 1 subunit beta	light	21.4236542734614
138	E13_Liver_6_1_138	E13	Liver	6	1	GAKEGIILFKEK	""	1332.78856	P32067	Lupus La protein homolog	light	24.4031872127058
138	E13_Liver_6_1_138	E13	Liver	6	1	WLPAEYEDGVSMPFGWTPGVNRNGFKVPLAR	""	3490.73649	P11247	Myeloperoxidase	light	22.4994143038117
138	E13_Liver_6_1_138	E13	Liver	6	1	HLIVLINK	""	949.61931	Q8R050	Eukaryotic peptide chain release factor GTP-binding subunit ERF3A	light	22.5034762648276
138	E13_Liver_6_1_138	E13	Liver	6	1	RIVPGQFLAVDPKGR	""	1652.95948	Q921M3-1	Splicing factor 3B subunit 3	light	20.4117734485538
138	E13_Liver_6_1_138	E13	Liver	6	1	FGMNDKIVIEK	""	1293.68713	P84091	AP-2 complex subunit mu	light	24.4203388294308
138	E13_Liver_6_1_138	E13	Liver	6	1	MNALFEGR	""	937.45601	O35691	Pinin	light	22.9177136965251
138	E13_Liver_6_1_138	E13	Liver	6	1	ANTFVAELK	""	992.54112	P08249	"Malate dehydrogenase	mitochondrial"	light
138	E13_Liver_6_1_138	E13	Liver	6	1	FALMYEGR	""	986.47641	O88428	bifunctional 3'-phosphoadenosine 5'-phosphosulfate synthase 2	light	19.3173412569914
138	E13_Liver_6_1_138	E13	Liver	6	1	GLELQTQQSK	""	1131.60043	Q8K411-1	"Presequence protease	mitochondrial"	light
138	E13_Liver_6_1_138	E13	Liver	6	1	ATFYLNVLEQKQK	""	1581.86352	Q9QZE5	Coatomer subunit gamma-1	light	20.6696412595153
138	E13_Liver_6_1_138	E13	Liver	6	1	LLEELEEGQK	""	1187.61541	Q9D2M8; Q9CZY3	Ubiquitin-conjugating enzyme E2 variant 2;Ubiquitin-conjugating enzyme E2 variant 1	light	20.6180461252578
138	E13_Liver_6_1_138	E13	Liver	6	1	DDGYSTKDSYSSRDYPSSR	""	2185.92686	Q91VM5	"RNA binding motif protein	X-linked-like-1"	light
138	E13_Liver_6_1_138	E13	Liver	6	1	HGDPGDAAQQEAK	""	1323.59238	P56812	Programmed cell death protein 5	light	20.5591799158688
138	E13_Liver_6_1_138	E13	Liver	6	1	AVKSAEAAAEATK	""	1246.66376	Q8VC30	Triokinase/FMN cyclase	light	23.9846192417891
138	E13_Liver_6_1_138	E13	Liver	6	1	NSDEADLVPAKEANVKCPQVVISFYEER	1xCarbamidomethyl [C17]	3207.56267	P83917	Chromobox protein homolog 1	light	21.666178375984
138	E13_Liver_6_1_138	E13	Liver	6	1	TTLGPRGMDKLIVDGR	""	1728.94251	P80313	T-complex protein 1 subunit eta	light	27.6287450521947
138	E13_Liver_6_1_138	E13	Liver	6	1	TAHYTPLPCGSNPLKR	1xCarbamidomethyl [C9]	1811.92211	Q9ESX5	H/ACA ribonucleoprotein complex subunit 4	light	23.8983867226715
138	E13_Liver_6_1_138	E13	Liver	6	1	ADLIAYLK	1xLabel:13C(6)15N(2) [K8]	914.54369	P62897	"Cytochrome c	somatic"	light
138	E13_Liver_6_1_138	E13	Liver	6	1	VRELELELDRLR	""	1540.88057	Q8R409	Protein HEXIM1	light	21.4425460544378
138	E13_Liver_6_1_138	E13	Liver	6	1	NDEGIAYR	""	937.43739	Q61171	Peroxiredoxin-2	light	24.873292029299
138	E13_Liver_6_1_138	E13	Liver	6	1	TNLCQKIR	1xCarbamidomethyl [C4]	1032.56187	P28474	alcohol dehydrogenase class-3	light	20.0148842418773
138	E13_Liver_6_1_138	E13	Liver	6	1	FVIKPIDKK	""	1087.68739	P26043; P26041; P26040	radixin;Moesin;Ezrin	light	22.153624082033
138	E13_Liver_6_1_138	E13	Liver	6	1	TENRLIVENLSSR	""	1530.82344	O35326	Serine/arginine-rich splicing factor 5	light	21.4794319479636
138	E13_Liver_6_1_138	E13	Liver	6	1	SDGALVDCGTSAQKLLGLLQK	1xCarbamidomethyl [C8]	2174.14854	Q64105	Sepiapterin reductase	light	22.3240842459989
138	E13_Liver_6_1_138	E13	Liver	6	1	LLDEEISR	""	974.5153	Q9QYS9-7	Isoform 7 of Protein quaking	light	24.0340419432765
138	E13_Liver_6_1_138	E13	Liver	6	1	GLNRHQLGR	""	1050.59154	Q9Z1Q9	Valine--tRNA ligase	light	21.8754878335441
138	E13_Liver_6_1_138	E13	Liver	6	1	EAVQLLKKLK	""	1169.76162	Q9D8E6	60S ribosomal protein L4	light	21.453073281584
138	E13_Liver_6_1_138	E13	Liver	6	1	AGTTLVECK	1xCarbamidomethyl [C8]	978.49246	Q9DBA8	Probable imidazolonepropionase	light	20.7761328909118
138	E13_Liver_6_1_138	E13	Liver	6	1	RMNTNPSRGPYHFR	""	1732.84487	P19253	60S ribosomal protein L13a	light	22.4247426975519
138	E13_Liver_6_1_138	E13	Liver	6	1	IAQGAMYR	""	909.4611	P14824	annexin A6	light	22.2381993113555
138	E13_Liver_6_1_138	E13	Liver	6	1	TIQVDNTDAEGR	""	1318.62335	Q9CPY7-1	cytosol aminopeptidase	light	20.8051062909465
138	E13_Liver_6_1_138	E13	Liver	6	1	LGLELGKVVTKK	""	1284.82495	Q9D7G0	ribose-phosphate pyrophosphokinase 1	light	20.8441703435852
138	E13_Liver_6_1_138	E13	Liver	6	1	ASKDATYTSAR	""	1170.57494	Q61881	DNA replication licensing factor MCM7	light	22.0306928538364
138	E13_Liver_6_1_138	E13	Liver	6	1	RMGPPVGGHR	""	1063.55779	Q8R081	Heterogeneous nuclear ribonucleoprotein L	light	24.2269349896257
138	E13_Liver_6_1_138	E13	Liver	6	1	VYTLSDTIAR	""	1138.61026	Q8VDC0	"Probable Leucine--tRNA ligase	mitochondrial"	light
138	E13_Liver_6_1_138	E13	Liver	6	1	IKKTVQVEQSK	""	1287.76308	O55131	Septin-7	light	20.9056575723776
138	E13_Liver_6_1_138	E13	Liver	6	1	AWGGKKENLK	""	1130.63167	P05064	fructose-bisphosphate aldolase A	light	21.2849209399571
138	E13_Liver_6_1_138	E13	Liver	6	1	AAMDAVCAK	1xCarbamidomethyl [C7]	936.42775	Q8VE10-1	N-alpha-acetyltransferase 40	light	20.6410293844938
138	E13_Liver_6_1_138	E13	Liver	6	1	LQEVECEEQR	1xCarbamidomethyl [C6]	1319.58961	Q9WV80	Sorting nexin-1	light	18.980413132849
138	E13_Liver_6_1_138	E13	Liver	6	1	MGVPYCIIK	1xCarbamidomethyl [C6]	1080.55803	P12970	60S ribosomal protein L7a	light	26.1678883600912
138	E13_Liver_6_1_138	E13	Liver	6	1	SRPLNAVSQDGKETK	""	1629.85547	Q9JKB3-1; Q9JKB3-2	Y-box-binding protein 3;Isoform 2 of Y-box-binding protein 3	light	23.8214631771742
138	E13_Liver_6_1_138	E13	Liver	6	1	EMEAELEDERK	""	1378.61549	Q8VDD5	Myosin-9	light	21.9249936529534
138	E13_Liver_6_1_138	E13	Liver	6	1	VAVLVMGR	""	844.50732	Q8CFX1	GDH/6PGL endoplasmic bifunctional protein	light	22.3519677314423
138	E13_Liver_6_1_138	E13	Liver	6	1	MTVNNLHPR	""	1081.55712	Q8BG81	Polymerase delta-interacting protein 3	light	21.9872231504493
138	E13_Liver_6_1_138	E13	Liver	6	1	QIEYEYKLAQALHEMREQHDAQVR	""	2985.46356	P14733	Lamin-B1	light	21.830385512062
138	E13_Liver_6_1_138	E13	Liver	6	1	SFPDFPIPGVLFRDISPLLKDPDSFR	""	2975.56655	P08030	Adenine phosphoribosyltransferase	light	21.1180651652567
138	E13_Liver_6_1_138	E13	Liver	6	1	KSGRIPGIYGR	""	1203.69567	Q8CG47	Structural maintenance of chromosomes protein 4	light	22.6322268946889
138	E13_Liver_6_1_138	E13	Liver	6	1	HTDNTVQWLR	""	1269.63346	Q3UQ44	Ras GTPase-activating-like protein IQGAP2	light	20.6654613794275
138	E13_Liver_6_1_138	E13	Liver	6	1	GSDSLIKGKK	""	1032.60479	O35129	Prohibitin-2	light	20.4684862055291
138	E13_Liver_6_1_138	E13	Liver	6	1	AAVIAVTR	""	800.49886	P53657-1	Pyruvate kinase PKLR	light	27.2678585278639
138	E13_Liver_6_1_138	E13	Liver	6	1	IYSLKVECGSKYPEAPPSVR	1xCarbamidomethyl [C8]	2280.16928	Q9D2M8	Ubiquitin-conjugating enzyme E2 variant 2	light	23.2892268368342
138	E13_Liver_6_1_138	E13	Liver	6	1	AAANKLVR	""	842.52066	Q61879	Myosin-10	light	21.5981071501089
138	E13_Liver_6_1_138	E13	Liver	6	1	VAVVGNVDAGK	""	1028.57348	O08582	GTP-binding protein 1	light	20.9071164026223
138	E13_Liver_6_1_138	E13	Liver	6	1	MYKPVDPHSR	1xAcetyl [N-Term]	1271.62012	Q9Z108	double-stranded RNA-binding protein Staufen homolog 1	light	18.524350288565
138	E13_Liver_6_1_138	E13	Liver	6	1	KLDKLYEACR	1xCarbamidomethyl [C9]	1295.67763	Q8R349	cell division cycle protein 16 homolog	light	20.6678757836737
138	E13_Liver_6_1_138	E13	Liver	6	1	IFVGGIPHNCGETELREYFKK	1xCarbamidomethyl [C10]	2494.25474	Q9JII5	DAZ-associated protein 1	light	22.0936138917754
138	E13_Liver_6_1_138	E13	Liver	6	1	VIGVKLTGSLSGWTSPKDVILK	""	2298.34314	Q99KI0	"Aconitate hydratase	mitochondrial"	light
138	E13_Liver_6_1_138	E13	Liver	6	1	HFVLDECDKMLEQLDMR	1xCarbamidomethyl [C7]	2178.99806	Q8VDW0-1	ATP-dependent RNA helicase DDX39A	light	21.8761612162435
138	E13_Liver_6_1_138	E13	Liver	6	1	SFQQELDAR	""	1093.52726	Q9QZE7	Translin-associated protein X	light	20.7719993736632
138	E13_Liver_6_1_138	E13	Liver	6	1	LFVSGACDASAK	1xCarbamidomethyl [C7]	1225.58815	P62874	Guanine nucleotide-binding protein G(I)/G(S)/G(T) subunit beta-1	light	23.2806660062196
138	E13_Liver_6_1_138	E13	Liver	6	1	SGAQASSTPLSPTRITR	""	1729.91914	P48678-1; P48678-2	Prelamin-A/C;Isoform C of Prelamin-A/C	light	24.4123195495811
138	E13_Liver_6_1_138	E13	Liver	6	1	KSVQPTSEERIPK	""	1498.82238	Q80UG5-1	Septin-9	light	22.5141321591119
138	E13_Liver_6_1_138	E13	Liver	6	1	KLEEDQIIMEDQNCK	1xCarbamidomethyl [C14]	1892.87284	Q8VDD5	Myosin-9	light	19.8496484848062
138	E13_Liver_6_1_138	E13	Liver	6	1	MVSAAFMK	""	884.43686	P25206	DNA replication licensing factor mcm3	light	25.419004495497
138	E13_Liver_6_1_138	E13	Liver	6	1	VVLELKADVVPK	""	1309.80896	Q99KR7	"Peptidyl-prolyl cis-trans isomerase F	mitochondrial"	light
138	E13_Liver_6_1_138	E13	Liver	6	1	MVTGDNVNTAR	""	1177.563	Q6Q477	Plasma membrane calcium-transporting ATPase 4	light	23.6653452431896
138	E13_Liver_6_1_138	E13	Liver	6	1	LVKELEGVITK	""	1228.75111	Q9Z1Z0-1	General vesicular transport factor p115	light	17.9108979533756
138	E13_Liver_6_1_138	E13	Liver	6	1	ANDNFTIHR	""	1087.52793	Q99KC8	von Willebrand factor A domain-containing protein 5A	light	20.3460524183284
138	E13_Liver_6_1_138	E13	Liver	6	1	AKLQIELGK	""	999.61971	P14733	Lamin-B1	light	23.0186664474345
138	E13_Liver_6_1_138	E13	Liver	6	1	NLTWTLSNLCR	1xCarbamidomethyl [C10]	1377.69435	P52293	Importin subunit alpha-1	light	23.3533591384986
138	E13_Liver_6_1_138	E13	Liver	6	1	GWMDNHFR	""	1062.45741	P33622	Apolipoprotein C-III	light	20.5931902633517
138	E13_Liver_6_1_138	E13	Liver	6	1	LLIDGDGAGDDRR	""	1372.68153	Q7TMY4-1	THO complex subunit 7 homolog	light	21.7654450495639
138	E13_Liver_6_1_138	E13	Liver	6	1	MGFEPLAYR	""	1083.52918	P49429	4-hydroxyphenylpyruvate dioxygenase	light	22.6706052518793
138	E13_Liver_6_1_138	E13	Liver	6	1	ILLHHAANSVKR	""	1358.80153	Q8BWF0	"Succinate-semialdehyde dehydrogenase	mitochondrial"	light
138	E13_Liver_6_1_138	E13	Liver	6	1	CGLLLLR	1xCarbamidomethyl [C1]	844.50732	Q8CHT3	Integrator complex subunit 5	light	21.1940277361252
138	E13_Liver_6_1_138	E13	Liver	6	1	LVNGASANEGR	""	1087.54906	Q07797	Galectin-3-binding protein	light	20.1155896632325
138	E13_Liver_6_1_138	E13	Liver	6	1	SAAETVTK	""	806.42542	Q64433	"10 kDa heat shock protein	mitochondrial"	light
138	E13_Liver_6_1_138	E13	Liver	6	1	SQVFDHETR	""	1118.52251	Q8R3C6-1	Probable RNA-binding protein 19	light	18.9982792336734
138	E13_Liver_6_1_138	E13	Liver	6	1	QKQLAAWCSLVLSFCR	2xCarbamidomethyl [C8; C15]	1966.99898	Q9CQ80	Vacuolar protein-sorting-associated protein 25	light	24.01143389711
138	E13_Liver_6_1_138	E13	Liver	6	1	IEHIKHSK	""	991.56834	O09167	60S ribosomal protein L21	light	22.24637775129
138	E13_Liver_6_1_138	E13	Liver	6	1	SLFAHDDSVMYLR	""	1553.74169	Q8BHB4	WD repeat-containing protein 3	light	20.3862124726823
138	E13_Liver_6_1_138	E13	Liver	6	1	AEIISLCKRYPGFMR	1xCarbamidomethyl [C7]	1840.95606	Q99MR6-1	serrate RNA effector molecule homolog	light	22.9772258052774
138	E13_Liver_6_1_138	E13	Liver	6	1	NYADHVKEMR	""	1262.59463	Q8R0F8	"Acylpyruvase FAHD1	mitochondrial"	light
138	E13_Liver_6_1_138	E13	Liver	6	1	QKITEEMDGFLQKLR	""	1835.96839	Q9Z2M7	Phosphomannomutase 2	light	21.7536466552976
138	E13_Liver_6_1_138	E13	Liver	6	1	ASCIDVQK	1xCarbamidomethyl [C3]	920.45059	P33174	Chromosome-associated kinesin KIF4	light	19.7988727150714
138	E13_Liver_6_1_138	E13	Liver	6	1	NIPGITLLNVSKLNILK	2xLabel:13C(6)15N(2) [K12; K17]	1866.17574	Q9D8E6	60S ribosomal protein L4	light	27.8204907865289
138	E13_Liver_6_1_138	E13	Liver	6	1	EAFRLLSPTER	""	1318.71138	Q99KK7	dipeptidyl peptidase 3	light	21.9504397610665
138	E13_Liver_6_1_138	E13	Liver	6	1	YVPRAVLVDLEPGTMDSVR	""	2117.10595	P68372	Tubulin beta-4B chain	light	20.2783743045527
138	E13_Liver_6_1_138	E13	Liver	6	1	IGSYLSASTR	""	1054.55275	Q9EQC5	N-terminal kinase-like protein	light	19.8008586358335
138	E13_Liver_6_1_138	E13	Liver	6	1	TVTVKVPQK	""	999.61971	P47738	"Aldehyde dehydrogenase	mitochondrial"	light
138	E13_Liver_6_1_138	E13	Liver	6	1	LWGDRYFDPANGKFSK	""	1900.93406	P58252	Elongation factor 2	light	22.2742335322648
138	E13_Liver_6_1_138	E13	Liver	6	1	VVFRDPYRFK	""	1326.73172	P62918	60S ribosomal protein L8	light	26.1913219247845
138	E13_Liver_6_1_138	E13	Liver	6	1	LGDDPLSR	""	872.44722	P23116	Eukaryotic translation initiation factor 3 subunit A	light	23.7603304222798
138	E13_Liver_6_1_138	E13	Liver	6	1	GLRKVACIGAWHPAR	1xCarbamidomethyl [C7]	1691.92747	P27659	60S ribosomal protein L3	light	22.5727040423967
138	E13_Liver_6_1_138	E13	Liver	6	1	SPAQILIR	""	897.55163	Q9JII6; Q9DCT1	"alcohol dehydrogenase [NADP(+)];1	5-anhydro-D-fructose reductase"	light
138	E13_Liver_6_1_138	E13	Liver	6	1	AASEYENEIR	""	1181.54331	Q3URD3-1	Sarcolemmal membrane-associated protein	light	18.8140872970315
138	E13_Liver_6_1_138	E13	Liver	6	1	KSCHTGVDRTAGWNIPMGMLYNR	1xCarbamidomethyl [C3]	2664.25919	Q921I1	Serotransferrin	light	22.4423598861539
138	E13_Liver_6_1_138	E13	Liver	6	1	LAYVTPTIPR	""	1130.65682	Q9DBR7-1	Protein phosphatase 1 regulatory subunit 12A	light	22.9464884205212
138	E13_Liver_6_1_138	E13	Liver	6	1	AIIMSMWEK	""	1108.55295	P06467	Hemoglobin subunit zeta	light	30.9794581398974
138	E13_Liver_6_1_138	E13	Liver	6	1	SVNQSLLELHK	1xLabel:13C(6)15N(2) [K11]	1275.71468	P09528	Ferritin heavy chain	light	25.8203781563198
138	E13_Liver_6_1_138	E13	Liver	6	1	SNQNGKDLKPSTPR	""	1541.80304	Q61937	Nucleophosmin	light	20.3353307867672
138	E13_Liver_6_1_138	E13	Liver	6	1	KVDWLTEK	""	1018.55677	P60843; P10630-2; Q91VC3	Eukaryotic initiation factor 4A-I;Isoform 2 of Eukaryotic initiation factor 4A-II;Eukaryotic initiation factor 4A-III	light	22.7836210569097
138	E13_Liver_6_1_138	E13	Liver	6	1	NNMLLELAR	""	1073.57719	Q9CY62-1	E3 ubiquitin-protein ligase RNF181	light	22.3975869015354
138	E13_Liver_6_1_138	E13	Liver	6	1	AKFENLCK	1xCarbamidomethyl [C7]	1009.51353	P11499	Heat shock protein HSP 90-beta	light	24.2344622439375
138	E13_Liver_6_1_138	E13	Liver	6	1	LHNMIVDLDNVVK	""	1509.80937	Q8CAQ8-5	Isoform 5 of MICOS complex subunit Mic60	light	21.7799837967874
138	E13_Liver_6_1_138	E13	Liver	6	1	GIAAQPLYTGYCNYENKI	1xCarbamidomethyl [C12]	2074.99025	P20060	Beta-hexosaminidase subunit beta	light	21.4136799606552
138	E13_Liver_6_1_138	E13	Liver	6	1	CISFRDHMK	1xCarbamidomethyl [C1]	1193.55541	Q921I1	Serotransferrin	light	25.9747863581346
138	E13_Liver_6_1_138	E13	Liver	6	1	SQNWEMAIK	""	1106.52991	Q9CR16	peptidyl-prolyl cis-trans isomerase D	light	22.9927792405726
138	E13_Liver_6_1_138	E13	Liver	6	1	LASSEGFQKPSASLSQLESQNQLLQER	""	2975.50687	P59242	cingulin	light	21.0668891859183
138	E13_Liver_6_1_138	E13	Liver	6	1	YSGKDGNNTQLSK	""	1411.6812	P50543	protein S100-A11	light	17.9387491771579
138	E13_Liver_6_1_138	E13	Liver	6	1	ISEIIDSR	""	932.50474	P26450	Phosphatidylinositol 3-kinase regulatory subunit alpha	light	23.0654909158991
138	E13_Liver_6_1_138	E13	Liver	6	1	SLLLNPHLR	""	1062.64184	Q9CQK1	Zinc finger HIT domain-containing protein 3	light	20.6138001411863
138	E13_Liver_6_1_138	E13	Liver	6	1	MFASFPTTK	1xLabel:13C(6)15N(2) [K9]	1037.52158	P01942	Hemoglobin subunit alpha	light	36.5883220664656
138	E13_Liver_6_1_138	E13	Liver	6	1	QALNEIESR	""	1059.54291	Q00262	Syntaxin-2	light	22.9834287380071
138	E13_Liver_6_1_138	E13	Liver	6	1	AVIAPSGVEKKR	""	1254.75285	O09111	"NADH dehydrogenase [ubiquinone] 1 beta subcomplex subunit 11	mitochondrial"	light
138	E13_Liver_6_1_138	E13	Liver	6	1	FKDPGLVDQLVK	""	1358.76783	P26638	"Serine--tRNA ligase	cytoplasmic"	light
138	E13_Liver_6_1_138	E13	Liver	6	1	INPSGVKPTAR	""	1139.65313	Q921I2	kelch domain-containing protein 4	light	21.8850861880418
138	E13_Liver_6_1_138	E13	Liver	6	1	VAIEPGVPR	""	937.54654	Q64442	Sorbitol dehydrogenase	light	20.8131692740767
138	E13_Liver_6_1_138	E13	Liver	6	1	SYSVGASGSSSR	""	1144.52291	Q8BTV2	Cleavage and polyadenylation specificity factor subunit 7	light	20.8891978500507
138	E13_Liver_6_1_138	E13	Liver	6	1	KGVAINFVTEEDKR	""	1605.8595	P10630-2	Isoform 2 of Eukaryotic initiation factor 4A-II	light	22.0393498258518
138	E13_Liver_6_1_138	E13	Liver	6	1	SSGALSVDKKPTSTKPSSSAPR	""	2188.1568	P27546-1	Microtubule-associated protein 4	light	20.7755306120362
138	E13_Liver_6_1_138	E13	Liver	6	1	WVPPLIGEMYGLR	""	1530.81373	Q9ERS2	NADH dehydrogenase [ubiquinone] 1 alpha subcomplex subunit 13	light	24.187457040748
138	E13_Liver_6_1_138	E13	Liver	6	1	IRIDSLSAQLSQLQK	""	1699.97011	P48678-1; P48678-2	Prelamin-A/C;Isoform C of Prelamin-A/C	light	23.6936044658834
138	E13_Liver_6_1_138	E13	Liver	6	1	VLTQLLLNSDHR	""	1408.79069	Q4PJX1-1	Protein odr-4 homolog	light	21.3385632537859
138	E13_Liver_6_1_138	E13	Liver	6	1	SLQSLLGPSSK	""	1116.62591	Q9D2V7	Coronin-7	light	20.7015355457324
138	E13_Liver_6_1_138	E13	Liver	6	1	IDVFEREEVGGR	""	1405.70702	Q9CQF9	Prenylcysteine oxidase	light	21.1240457213164
138	E13_Liver_6_1_138	E13	Liver	6	1	LDYHISVQNMMR	""	1506.71918	Q9CQQ7	"ATP synthase F(0) complex subunit B1	mitochondrial"	light
138	E13_Liver_6_1_138	E13	Liver	6	1	VFIGRLNPAAR	""	1213.7164	O35326	Serine/arginine-rich splicing factor 5	light	24.6089305614668
138	E13_Liver_6_1_138	E13	Liver	6	1	LLSVTPTSEGYSIK	""	1494.805	Q9D1K7	UPF0687 protein C20orf27 homolog	light	21.5128383386828
138	E13_Liver_6_1_138	E13	Liver	6	1	MIDMLAANSGR	""	1178.56564	Q569Z5-1	probable ATP-dependent RNA helicase DDX46	light	23.0362782685539
138	E13_Liver_6_1_138	E13	Liver	6	1	LIQEGKLDR	""	1071.61568	Q9CQC7	NADH dehydrogenase [ubiquinone] 1 beta subcomplex subunit 4	light	24.6028706047445
138	E13_Liver_6_1_138	E13	Liver	6	1	ISDLENVATR	""	1117.58478	P08032	"spectrin alpha chain	erythrocytic 1"	light
138	E13_Liver_6_1_138	E13	Liver	6	1	IGIMPGHIHKKGR	""	1443.83653	Q9WUM5	"Succinate--CoA ligase [ADP/GDP-forming] subunit alpha	mitochondrial"	light
138	E13_Liver_6_1_138	E13	Liver	6	1	TIVIRRDYLHYIR	""	1717.98603	P62281	40S ribosomal protein S11	light	25.7115572286658
138	E13_Liver_6_1_138	E13	Liver	6	1	FTFLYVGDQLHLNPQVAK	""	2090.10694	Q8BVE8-2	Isoform 2 of Histone-lysine N-methyltransferase NSD2	light	22.009965262873
138	E13_Liver_6_1_138	E13	Liver	6	1	NIGVDNPAAK	""	998.52653	P80314	T-complex protein 1 subunit beta	light	25.2521667522163
138	E13_Liver_6_1_138	E13	Liver	6	1	MLKDKFNECGHVLYADIK	1xCarbamidomethyl [C9]	2181.08311	Q9D0E1	Heterogeneous nuclear ribonucleoprotein M	light	24.2655290989826
138	E13_Liver_6_1_138	E13	Liver	6	1	RKPDTIEVQQMKAQAR	""	1899.02289	P26043; P26041; P26040	radixin;Moesin;Ezrin	light	23.4164765770627
138	E13_Liver_6_1_138	E13	Liver	6	1	MITEGGVSINHR	""	1313.66304	Q8BYL4	"Tyrosine--tRNA ligase	mitochondrial"	light
138	E13_Liver_6_1_138	E13	Liver	6	1	MEDGVGCLETAEEAKRR	1xCarbamidomethyl [C7]	1950.90079	Q8VDD5	Myosin-9	light	21.3710813398134
138	E13_Liver_6_1_138	E13	Liver	6	1	IAPAEAPDAK	""	982.52039	Q9CPN8	Insulin-like growth factor 2 mRNA-binding protein 3	light	22.8197230298162
138	E13_Liver_6_1_138	E13	Liver	6	1	DLDRMENIR	""	1161.56808	Q8R146	Acylamino-acid-releasing enzyme	light	23.1340044714067
138	E13_Liver_6_1_138	E13	Liver	6	1	YQEITHSIYLAR	""	1493.7747	Q9Z277	Tyrosine-protein kinase BAZ1B	light	21.441895056658
138	E13_Liver_6_1_138	E13	Liver	6	1	LNPTWNQPNQDTEAGFRR	""	2144.02679	Q9JK81	"UPF0160 protein MYG1	mitochondrial"	light
138	E13_Liver_6_1_138	E13	Liver	6	1	LQKPNAAIRDCDR	1xCarbamidomethyl [C11]	1556.79618	Q99L47	Hsc70-interacting protein	light	23.5511573279761
138	E13_Liver_6_1_138	E13	Liver	6	1	AAETEAQEGVTR	""	1261.60188	E9Q6J5-3	Isoform New of Biorientation of chromosomes in cell division protein 1-like 1	light	18.7668335815042
138	E13_Liver_6_1_138	E13	Liver	6	1	TVIVTPSQRDTVPLLAGGAR	""	2051.16076	Q8BH04	"Phosphoenolpyruvate carboxykinase [GTP]	mitochondrial"	light
138	E13_Liver_6_1_138	E13	Liver	6	1	VTGEEWLVR	""	1088.57348	Q9EQK5	major vault protein	light	21.2037402019769
138	E13_Liver_6_1_138	E13	Liver	6	1	VFEHSSVELKCK	1xCarbamidomethyl [C11]	1462.73588	Q9R0P3	S-formylglutathione hydrolase	light	21.0962004026221
138	E13_Liver_6_1_138	E13	Liver	6	1	TADGSLQSASSEGSR	""	1452.6561	P35922	synaptic functional regulator FMR1	light	20.4125569259671
138	E13_Liver_6_1_138	E13	Liver	6	1	QAANLQDCYR	1xCarbamidomethyl [C8]	1238.55825	P43247	DNA mismatch repair protein MSH2	light	22.1836222072167
138	E13_Liver_6_1_138	E13	Liver	6	1	LAAKKQELEEILHDLESR	""	2122.15026	Q61879	Myosin-10	light	21.1874624965862
138	E13_Liver_6_1_138	E13	Liver	6	1	TGYESGDYEMLGEGLGVKETPQQK	""	2616.21339	Q99KJ8	dynactin subunit 2	light	18.9286942036996
138	E13_Liver_6_1_138	E13	Liver	6	1	SSQYLMEVAHDLRLR	""	1817.93268	Q8BMJ2	"Leucine--tRNA ligase	cytoplasmic"	light
138	E13_Liver_6_1_138	E13	Liver	6	1	RLNHYVLYK	""	1205.67895	P14685	26S proteasome non-ATPase regulatory subunit 3	light	22.941624193898
138	E13_Liver_6_1_138	E13	Liver	6	1	YDDYSSSRDGYGGSRDSYSSSR	""	2467.00288	Q9WV02-1; Q91VM5	"RNA-binding motif protein	X chromosome;RNA binding motif protein	X-linked-like-1"
138	E13_Liver_6_1_138	E13	Liver	6	1	KMVIWGANAYVTEEDSR	""	1968.94839	Q8R164	valacyclovir hydrolase	light	20.5203919612769
138	E13_Liver_6_1_138	E13	Liver	6	1	ELSDIAHRIVAPGKGILAADESTGSIAK	""	2819.52615	P05064	fructose-bisphosphate aldolase A	light	21.0378336282481
138	E13_Liver_6_1_138	E13	Liver	6	1	LFFLPAQPLWNNR	""	1615.87436	Q61550	Double-strand-break repair protein rad21 homolog	light	22.4825341045513
138	E13_Liver_6_1_138	E13	Liver	6	1	CREMDEQIR	1xCarbamidomethyl [C1]	1236.54597	P21107-2	Isoform 2 of Tropomyosin alpha-3 chain	light	25.7594355475149
138	E13_Liver_6_1_138	E13	Liver	6	1	AAGALLAR	""	742.457	O09172	Glutamate--cysteine ligase regulatory subunit	light	27.8088387620968
138	E13_Liver_6_1_138	E13	Liver	6	1	VEHHDHAVVSGR	""	1342.66107	Q9Z0X1	"Apoptosis-inducing factor 1	mitochondrial"	light
138	E13_Liver_6_1_138	E13	Liver	6	1	KALTHLEMR	""	1098.60882	Q9R190	Metastasis-associated protein MTA2	light	20.8503828733685
138	E13_Liver_6_1_138	E13	Liver	6	1	DLKTGHSKGFGFVR	""	1548.82814	Q921F2	TAR DNA-binding protein 43	light	22.221616325179
138	E13_Liver_6_1_138	E13	Liver	6	1	LLTWDVKDTLIK	""	1444.84099	Q9CYW4	Haloacid dehalogenase-like hydrolase domain-containing protein 3	light	20.8550611217055
138	E13_Liver_6_1_138	E13	Liver	6	1	ADVQSIIGLQR	""	1199.67426	Q62318	Transcription intermediary factor 1-beta	light	22.2656206259206
138	E13_Liver_6_1_138	E13	Liver	6	1	NSLFDFQR	""	1026.50032	E9PV24	Fibrinogen alpha chain	light	22.6917212656508
138	E13_Liver_6_1_138	E13	Liver	6	1	STTKDLLFR	""	1080.60479	Q921I1	Serotransferrin	light	22.8320277432818
138	E13_Liver_6_1_138	E13	Liver	6	1	WFNTCVRQPEFR	1xCarbamidomethyl [C5]	1639.77981	Q9Z1Q9	Valine--tRNA ligase	light	22.9979779594794
138	E13_Liver_6_1_138	E13	Liver	6	1	FLNAVDPGR	""	988.52106	P08032	"spectrin alpha chain	erythrocytic 1"	light
138	E13_Liver_6_1_138	E13	Liver	6	1	ADVILKYNADEAR	""	1477.76453	Q8BMJ3; Q60872	"Eukaryotic translation initiation factor 1A	X-chromosomal;eukaryotic translation initiation factor 1A"	light
138	E13_Liver_6_1_138	E13	Liver	6	1	LDAFIEALHQEK	""	1413.73726	P58281-2	"Isoform 2 of Dynamin-like 120 kDa protein	mitochondrial"	light
138	E13_Liver_6_1_138	E13	Liver	6	1	ALQGSLGGVEKELTLR	""	1670.94356	Q3U319	E3 ubiquitin-protein ligase BRE1B	light	22.5752422754896
138	E13_Liver_6_1_138	E13	Liver	6	1	ADPTVESEEAFKSR	""	1565.74419	Q9R0Q4	Mortality factor 4-like protein 2	light	20.4165545342816
138	E13_Liver_6_1_138	E13	Liver	6	1	YLKYLTKK	""	1056.64519	P67984; Q9D7S7	60S ribosomal protein L22;60S ribosomal protein L22-like 1	light	25.6335183869885
138	E13_Liver_6_1_138	E13	Liver	6	1	VLSNRPIMFR	""	1232.69322	P97855	Ras GTPase-activating protein-binding protein 1	light	25.1114305371646
138	E13_Liver_6_1_138	E13	Liver	6	1	WEFKHPQPFLR	""	1484.77973	Q8CGC7	Bifunctional glutamate/proline--tRNA ligase	light	23.3327099547554
138	E13_Liver_6_1_138	E13	Liver	6	1	KCGHTNNLRPK	1xCarbamidomethyl [C2]	1324.69026	P62984	Ubiquitin-60S ribosomal protein L40	light	19.1241238367049
138	E13_Liver_6_1_138	E13	Liver	6	1	QAIDRALAEGVLLR	""	1524.88565	P51855	glutathione synthetase	light	19.6873983244786
138	E13_Liver_6_1_138	E13	Liver	6	1	LMLLESWR	""	1047.56556	P63154	Crooked neck-like protein 1	light	22.8020322272672
138	E13_Liver_6_1_138	E13	Liver	6	1	AAGIEIQKKR	""	1113.67387	Q6A068	Cell division cycle 5-like protein	light	20.1735764983737
138	E13_Liver_6_1_138	E13	Liver	6	1	QITINDLPVGRSVDEIIR	""	2038.12913	P35700	peroxiredoxin-1	light	22.1124926411403
138	E13_Liver_6_1_138	E13	Liver	6	1	AVQEIMQEK	""	1075.54522	Q64737	trifunctional purine biosynthetic protein adenosine-3	light	25.1874289494621
138	E13_Liver_6_1_138	E13	Liver	6	1	LITDHHWNNAGDLMDLIRR	""	2290.15094	Q99LD9	Translation initiation factor eIF-2B subunit beta	light	22.0432048018047
138	E13_Liver_6_1_138	E13	Liver	6	1	NAIKQLNNYEIR	""	1475.7965	Q5YD48-1	APOBEC1 complementation factor	light	20.3193563833109
138	E13_Liver_6_1_138	E13	Liver	6	1	HEHQVMLMR	""	1180.57139	Q99K48	Non-POU domain-containing octamer-binding protein	light	23.6321756581252
138	E13_Liver_6_1_138	E13	Liver	6	1	LQEMESAVK	""	1034.51867	Q8VDD5	Myosin-9	light	23.6342570272776
138	E13_Liver_6_1_138	E13	Liver	6	1	RKEEEHMIDWVEK	""	1728.83738	Q9CQQ7	"ATP synthase F(0) complex subunit B1	mitochondrial"	light
138	E13_Liver_6_1_138	E13	Liver	6	1	SGFLVWR	""	864.47265	Q8VDF2	E3 ubiquitin-protein ligase UHRF1	light	24.358337843553
138	E13_Liver_6_1_138	E13	Liver	6	1	VLDAIIQEK	""	1028.59864	Q8CG47	Structural maintenance of chromosomes protein 4	light	21.5689902073004
138	E13_Liver_6_1_138	E13	Liver	6	1	RDVQEIFR	""	1062.56907	Q9Z1N5; Q8VDW0-1	spliceosome RNA helicase DDX39B;ATP-dependent RNA helicase DDX39A	light	25.1322566848783
138	E13_Liver_6_1_138	E13	Liver	6	1	AMNGESLDGR	1xOxidation [M2]	1065.46295	O89086	RNA-binding protein 3	light	18.5811528750348
138	E13_Liver_6_1_138	E13	Liver	6	1	TIGISVDPR	""	957.53637	P47963	60S ribosomal protein L13	light	29.4099752189005
138	E13_Liver_6_1_138	E13	Liver	6	1	GLEALAANHAR	""	1122.60143	Q8BYL4	"Tyrosine--tRNA ligase	mitochondrial"	light
138	E13_Liver_6_1_138	E13	Liver	6	1	ESFEGSVR	""	910.42649	P09405	Nucleolin	light	21.4068358534422
138	E13_Liver_6_1_138	E13	Liver	6	1	SMNQAICIPLYKDAR	1xCarbamidomethyl [C7]	1779.88804	Q91W96	Anaphase-promoting complex subunit 4	light	21.4401957372339
138	E13_Liver_6_1_138	E13	Liver	6	1	FKTKFEECR	1xCarbamidomethyl [C8]	1244.60922	P34022	Ran-specific GTPase-activating protein	light	21.2136056089953
138	E13_Liver_6_1_138	E13	Liver	6	1	TFQDCYSSK	1xCarbamidomethyl [C5]	1135.47245	Q8BH95	"Enoyl-CoA hydratase	mitochondrial"	light
138	E13_Liver_6_1_138	E13	Liver	6	1	AISTLNGLRLQSK	""	1400.82199	P70372	ELAV-like protein 1	light	21.4371705501185
138	E13_Liver_6_1_138	E13	Liver	6	1	SMLRGGPLSGPYR	""	1390.72598	P16015	carbonic anhydrase 3	light	23.9254015916352
138	E13_Liver_6_1_138	E13	Liver	6	1	STYGVTKGKVCFEAK	1xCarbamidomethyl [C11]	1674.85197	Q00PI9	heterogeneous nuclear ribonucleoprotein U-like protein 2	light	22.485556643662
138	E13_Liver_6_1_138	E13	Liver	6	1	ASEEHLKQHYIDLK	""	1710.88096	Q01768	nucleoside diphosphate kinase b	light	22.9120852438706
138	E13_Liver_6_1_138	E13	Liver	6	1	VYDQMPEPR	""	1134.52482	Q9DC70	"NADH dehydrogenase [ubiquinone] iron-sulfur protein 7	mitochondrial"	light
138	E13_Liver_6_1_138	E13	Liver	6	1	GVFIVAAKR	""	960.59891	Q8BWT1	"3-ketoacyl-CoA thiolase	mitochondrial"	light
138	E13_Liver_6_1_138	E13	Liver	6	1	GSLASLDSLRK	""	1146.64771	P30999-1	Catenin delta-1	light	22.9629096149943
138	E13_Liver_6_1_138	E13	Liver	6	1	AQSELAAHQK	""	1082.5589	Q9R1P4	Proteasome subunit alpha type-1	light	21.4754942895615
138	E13_Liver_6_1_138	E13	Liver	6	1	YKEALLGR	""	949.54654	Q99PT1	rho GDP-dissociation inhibitor 1	light	24.1296752806082
138	E13_Liver_6_1_138	E13	Liver	6	1	ISNAQNAELR	""	1115.58036	Q8VCT3	aminopeptidase B	light	19.7290820443764
138	E13_Liver_6_1_138	E13	Liver	6	1	WREEQTERLEALDANSR	""	2103.02137	O08585	clathrin light chain A	light	21.5072878714153
138	E13_Liver_6_1_138	E13	Liver	6	1	EGVKVMPNAIVQSVGVSGGR	""	1984.06442	Q9Z0X1	"Apoptosis-inducing factor 1	mitochondrial"	light
138	E13_Liver_6_1_138	E13	Liver	6	1	RLKPFGVQR	""	1100.66872	Q91Z53	Glyoxylate reductase/hydroxypyruvate reductase	light	24.2582692755962
138	E13_Liver_6_1_138	E13	Liver	6	1	LVSSEQALKELGLAEHQLR	""	2121.16624	Q9CWS4	Integrator complex subunit 11	light	20.7464470737541
138	E13_Liver_6_1_138	E13	Liver	6	1	IIDWKEDCNFALGQLAK	1xCarbamidomethyl [C8]	2021.01607	Q8CI75-2	Isoform 2 of DIS3-like exonuclease 2	light	21.5592153261333
138	E13_Liver_6_1_138	E13	Liver	6	1	MILKIDDIR	""	1116.64454	P80316	T-complex protein 1 subunit epsilon	light	23.633607460603
138	E13_Liver_6_1_138	E13	Liver	6	1	HSGPNSADSANDGFVRLR	""	1899.90561	Q9Z2X1-1	Heterogeneous nuclear ribonucleoprotein F	light	23.7654833934528
138	E13_Liver_6_1_138	E13	Liver	6	1	NAEKYAEEDRR	""	1380.65023	P38647	"Stress-70 protein	mitochondrial"	light
138	E13_Liver_6_1_138	E13	Liver	6	1	FNALFAQGNYSEAAK	""	1630.786	Q68FD5	Clathrin heavy chain 1	light	18.8990109308621
138	E13_Liver_6_1_138	E13	Liver	6	1	VNREIVSGMK	""	1132.6143	Q99PT1	rho GDP-dissociation inhibitor 1	light	24.4157651355826
138	E13_Liver_6_1_138	E13	Liver	6	1	YGPMEEPQVIEK	""	1419.68244	O70325-1	"Phospholipid hydroperoxide glutathione peroxidase	mitochondrial"	light
138	E13_Liver_6_1_138	E13	Liver	6	1	IPTPLNTSGVQVICMK	1xCarbamidomethyl [C14]	1757.92884	P84091	AP-2 complex subunit mu	light	20.0429640160662
138	E13_Liver_6_1_138	E13	Liver	6	1	TQPMAAQAASYR	""	1294.62085	Q8C2Q3	RNA-binding protein 14	light	22.6299071930341
138	E13_Liver_6_1_138	E13	Liver	6	1	LLEHKEIDGR	""	1209.65861	P62334	26S proteasome regulatory subunit 10B	light	22.5947095801059
138	E13_Liver_6_1_138	E13	Liver	6	1	NLRDFLLVYNR	""	1422.78521	Q9WV96	Mitochondrial import inner membrane translocase subunit Tim10 B	light	22.8567100886197
138	E13_Liver_6_1_138	E13	Liver	6	1	GVCHIPMAEPFCPK	2xCarbamidomethyl [C3; C12]	1642.75385	Q9CQ65	S-methyl-5'-thioadenosine phosphorylase	light	23.7075708280145
138	E13_Liver_6_1_138	E13	Liver	6	1	MYSVLTKEDFR	""	1388.68786	Q80UJ7	Rab3 GTPase-activating protein catalytic subunit	light	21.8522013489058
138	E13_Liver_6_1_138	E13	Liver	6	1	KMKDTDSEEEIR	""	1480.6948	P62204	Calmodulin	light	19.6585070038166
138	E13_Liver_6_1_138	E13	Liver	6	1	YGQISEVVVVKDRETQR	""	2006.06653	P60824	Cold-inducible RNA-binding protein	light	20.4851566416963
138	E13_Liver_6_1_138	E13	Liver	6	1	VIIKCPTSGRLEQR	1xCarbamidomethyl [C5]	1656.92138	Q9Z2W0	Aspartyl aminopeptidase	light	22.6091367535051
138	E13_Liver_6_1_138	E13	Liver	6	1	TAQEVDTYRR	""	1238.61239	Q61656	probable ATP-dependent RNA helicase DDX5	light	24.9534459602549
138	E13_Liver_6_1_138	E13	Liver	6	1	LASTGSGQSFLAR	""	1294.67499	Q8BUK6	Protein Hook homolog 3	light	20.6505812205348
138	E13_Liver_6_1_138	E13	Liver	6	1	MEELEAGRELMSKEGFR	""	2011.95757	Q9R0N0	galactokinase	light	21.7193978039984
138	E13_Liver_6_1_138	E13	Liver	6	1	GLFTGLTPR	""	961.54654	Q791V5	Mitochondrial carrier homolog 2	light	22.578235966211
138	E13_Liver_6_1_138	E13	Liver	6	1	CLLVEDTLIGKEK	1xCarbamidomethyl [C1]	1517.82436	Q65Z40	Wings apart-like protein homolog	light	21.9331590750703
138	E13_Liver_6_1_138	E13	Liver	6	1	STETALYRK	""	1068.5684	O35465-2	Isoform 2 of Peptidyl-prolyl cis-trans isomerase FKBP8	light	22.1239805430181
138	E13_Liver_6_1_138	E13	Liver	6	1	AGDRVMVLNR	""	1130.60989	Q62465	Synaptic vesicle membrane protein VAT-1 homolog	light	20.5959784766529
138	E13_Liver_6_1_138	E13	Liver	6	1	CKVNNKDLPSPIER	1xCarbamidomethyl [C1]	1669.86902	P01867-1	Ig gamma-2b chain C region	light	19.5343927754379
138	E13_Liver_6_1_138	E13	Liver	6	1	QNLVIMGR	""	930.51895	P00375	dihydrofolate reductase	light	23.1109224432631
138	E13_Liver_6_1_138	E13	Liver	6	1	DGAAQSAKPASETDPLSR	""	1800.87225	Q9ET26	E3 ubiquitin-protein ligase RNF114	light	21.1010390502379
138	E13_Liver_6_1_138	E13	Liver	6	1	FDAQTGADREVQR	""	1492.71389	P54775	26S proteasome regulatory subunit 6B	light	23.1768092584449
138	E13_Liver_6_1_138	E13	Liver	6	1	IGCIVTAK	1xCarbamidomethyl [C3]	861.48625	P31230	aminoacyl tRNA synthase complex-interacting multifunctional protein 1	light	24.6402421776008
138	E13_Liver_6_1_138	E13	Liver	6	1	IWSVPNTSCVQVVR	1xCarbamidomethyl [C9]	1644.85264	Q99KP6-1	Pre-mRNA-processing factor 19	light	23.0614371191776
138	E13_Liver_6_1_138	E13	Liver	6	1	IFEPPPPKKQNGAIGR	""	1748.98061	O35286	Pre-mRNA-splicing factor ATP-dependent RNA helicase DHX15	light	18.6472599045025
138	E13_Liver_6_1_138	E13	Liver	6	1	KGVEGLIDIENPNR	""	1553.8282	Q3UHX2	28 kDa heat- and acid-stable phosphoprotein	light	20.3530540549683
138	E13_Liver_6_1_138	E13	Liver	6	1	ETLEEVFEK	""	1123.55175	P09405	Nucleolin	light	24.5360146365582
138	E13_Liver_6_1_138	E13	Liver	6	1	MSDGLFLQK	1xOxidation [M1]	1054.52376	Q9D6R2	"Isocitrate dehydrogenase [NAD] subunit alpha	mitochondrial"	light
138	E13_Liver_6_1_138	E13	Liver	6	1	SNFKTCDESSFCKR	2xCarbamidomethyl [C6; C12]	1765.76323	Q8BHN3-2	Isoform 2 of Neutral alpha-glucosidase AB	light	21.3940118814205
138	E13_Liver_6_1_138	E13	Liver	6	1	KIHPQTIISGWREATK	""	1865.03919	P80314	T-complex protein 1 subunit beta	light	22.6267225696841
138	E13_Liver_6_1_138	E13	Liver	6	1	KGVHAEEGWPNSAYGVTK	""	1929.94535	P48758	Carbonyl reductase [NADPH] 1	light	18.8527953170763
138	E13_Liver_6_1_138	E13	Liver	6	1	MGAHVVLTAR	""	1054.58261	P50172	Corticosteroid 11-beta-dehydrogenase isozyme 1	light	20.4691049413109
138	E13_Liver_6_1_138	E13	Liver	6	1	KAITFLQSATR	""	1235.71065	Q99J62	replication factor C subunit 4	light	22.5865115191567
138	E13_Liver_6_1_138	E13	Liver	6	1	QQYESVAAK	""	1023.51055	P20152	Vimentin	light	23.5396340410953
138	E13_Liver_6_1_138	E13	Liver	6	1	NAKPLSFKVGVGK	""	1344.7998	Q62446	peptidyl-prolyl cis-trans isomerase FKBP3	light	19.7672844076492
138	E13_Liver_6_1_138	E13	Liver	6	1	TSVGNIAVR	""	916.52106	E9PVX6	Proliferation marker protein Ki-67	light	24.011343292384
138	E13_Liver_6_1_138	E13	Liver	6	1	SLLTQVRAEDLNIAPR	""	1796.00247	Q6PDY2	2-aminoethanethiol dioxygenase	light	20.8824067549993
138	E13_Liver_6_1_138	E13	Liver	6	1	LTDCVVMRDPASK	1xCarbamidomethyl [C4]	1491.72941	O88569; O88569-2	heterogeneous nuclear ribonucleoproteins A2/B1;Isoform 2 of Heterogeneous nuclear ribonucleoproteins A2/B1	light	21.5430193083479
138	E13_Liver_6_1_138	E13	Liver	6	1	CTSCKKSCCSCCPVGCSK	7xCarbamidomethyl [C1; C4; C8; C9; C11; C12; C16]	2225.8357	P02802	Metallothionein-1	light	19.4965408888094
138	E13_Liver_6_1_138	E13	Liver	6	1	ALLNLVPVQK	""	1094.69321	P04919	Band 3 anion transport protein	light	24.2327957897845
138	E13_Liver_6_1_138	E13	Liver	6	1	MGAGIAVLFK	""	1006.5754	Q8R5F3	O-acetyl-ADP-ribose deacetylase 1	light	20.3593259758153
138	E13_Liver_6_1_138	E13	Liver	6	1	EKVFDVIIR	""	1118.65682	Q61035	"Histidine--tRNA ligase	cytoplasmic"	light
138	E13_Liver_6_1_138	E13	Liver	6	1	LSDLDSETR	""	1035.49529	O35685	nuclear migration protein nudC	light	24.093800200778
138	E13_Liver_6_1_138	E13	Liver	6	1	TQPPEDISCIAWNR	1xCarbamidomethyl [C9]	1686.79043	Q3UPL0	Protein transport protein Sec31A	light	20.8776159054045
138	E13_Liver_6_1_138	E13	Liver	6	1	ASYGVSKGK	""	896.48361	Q8VEK3	Heterogeneous nuclear ribonucleoprotein U	light	20.2309823425712
138	E13_Liver_6_1_138	E13	Liver	6	1	TKELETAQDRNLGIQSQFTR	""	2335.20006	F6ZDS4	Nucleoprotein TPR	light	22.9307650800713
138	E13_Liver_6_1_138	E13	Liver	6	1	KAQCPIVERLTNSMMMHGR	1xCarbamidomethyl [C4]	2259.09773	P97461	40S ribosomal protein S5	light	22.4006359615756
138	E13_Liver_6_1_138	E13	Liver	6	1	EMQPTHPIR	""	1108.55679	P68254-1; Q9CQV8-2; P63101	14-3-3 protein theta;Isoform Short of 14-3-3 protein beta/alpha;14-3-3 protein zeta/delta	light	18.0635831942557
138	E13_Liver_6_1_138	E13	Liver	6	1	AYILNLVKQIKK	""	1430.90935	P80315	T-complex protein 1 subunit delta	light	22.4855127913655
138	E13_Liver_6_1_138	E13	Liver	6	1	SNLGSVVLQLKK	""	1285.78381	O35286	Pre-mRNA-splicing factor ATP-dependent RNA helicase DHX15	light	20.5992234419524
138	E13_Liver_6_1_138	E13	Liver	6	1	MLITVYCVRR	1xCarbamidomethyl [C7]	1310.70716	A2ADY9	Protein DDI1 homolog 2	light	22.9495220025353
138	E13_Liver_6_1_138	E13	Liver	6	1	VNIVFNYDMPEDSDTYLHRVAR	""	2654.26676	Q8VDW0-1	ATP-dependent RNA helicase DDX39A	light	22.7875622519726
138	E13_Liver_6_1_138	E13	Liver	6	1	VMNLISKLSAK	""	1203.71296	Q99L47	Hsc70-interacting protein	light	24.6675612787361
138	E13_Liver_6_1_138	E13	Liver	6	1	AAGPDRFVLLETGDQAGITR	""	2087.08799	Q3UPF5-1	zinc finger CCCH-type antiviral protein 1	light	20.6707261513033
138	E13_Liver_6_1_138	E13	Liver	6	1	IFEPILGEGR	""	1130.62044	P52431	DNA polymerase delta catalytic subunit	light	22.5195070435679
138	E13_Liver_6_1_138	E13	Liver	6	1	STIKTDLDDDITALKQR	""	1933.02366	Q8JZM7	Parafibromin	light	22.5977817194686
138	E13_Liver_6_1_138	E13	Liver	6	1	LFTEEELAR	""	1107.56807	Q9CQ45	Neudesin	light	20.8284294871444
138	E13_Liver_6_1_138	E13	Liver	6	1	FEDVVNQSSPK	""	1249.60591	P70318	Nucleolysin TIAR	light	21.6268392952693
138	E13_Liver_6_1_138	E13	Liver	6	1	GLFIIDDK	1xLabel:13C(6)15N(2) [K8]	928.52296	P35700; O08807	peroxiredoxin-1;Peroxiredoxin-4	light	25.5372793149057
138	E13_Liver_6_1_138	E13	Liver	6	1	SASKAVKPKAAKPK	""	1410.87911	P15864	Histone H1.2	light	22.2199704338691
138	E13_Liver_6_1_138	E13	Liver	6	1	CALSSVDIYR	1xCarbamidomethyl [C1]	1183.57758	Q91VH6	Protein MEMO1	light	20.4902984530683
138	E13_Liver_6_1_138	E13	Liver	6	1	ITITNDQNR	""	1074.55381	P20029	78 kDa glucose-regulated protein	light	21.0074821038408
138	E13_Liver_6_1_138	E13	Liver	6	1	MLAEDELR	""	976.47681	P61205; P84078; Q8BSL7	ADP-ribosylation factor 3;ADP-ribosylation factor 1;ADP-ribosylation factor 2	light	22.1359753836948
138	E13_Liver_6_1_138	E13	Liver	6	1	GYGFVTMADR	""	1116.51426	Q62176	RNA-binding protein 38	light	24.3671735627191
138	E13_Liver_6_1_138	E13	Liver	6	1	VETFSGVYK	""	1029.52514	P62082	40S ribosomal protein S7	light	22.751177388581
138	E13_Liver_6_1_138	E13	Liver	6	1	GVSAVVVGADR	""	1029.56873	Q9CQT1	methylthioribose-1-phosphate isomerase	light	23.1662461540117
138	E13_Liver_6_1_138	E13	Liver	6	1	NGYELSPTAAANFTRR	""	1767.87727	Q9R1P3	proteasome subunit beta type-2	light	23.1378298161112
138	E13_Liver_6_1_138	E13	Liver	6	1	LIGNMALLPLRSQFKGPAPR	""	2179.25322	Q9JM76	Actin-related protein 2/3 complex subunit 3	light	21.3408796628117
138	E13_Liver_6_1_138	E13	Liver	6	1	GYPTLLLFR	""	1079.62479	Q91W90	Thioredoxin domain-containing protein 5	light	24.1606017630075
138	E13_Liver_6_1_138	E13	Liver	6	1	LLNVWQVR	""	1027.60473	Q6ZQL4	WD repeat-containing protein 43	light	22.5971189275446
138	E13_Liver_6_1_138	E13	Liver	6	1	NGYGFINR	""	940.46354	Q9JKB3-1; Q9JKB3-2; P62960	Y-box-binding protein 3;Isoform 2 of Y-box-binding protein 3;Nuclease-sensitive element-binding protein 1	light	24.6380846451102
138	E13_Liver_6_1_138	E13	Liver	6	1	CGGAGHIASDCKFQRPGDPQSAQDKAR	2xCarbamidomethyl [C1; C11]	2914.34313	Q64213	Splicing factor 1	light	21.4336585320499
138	E13_Liver_6_1_138	E13	Liver	6	1	TNQGWLDSSR	""	1163.54398	Q8CIB5	Fermitin family homolog 2	light	19.7036798285254
138	E13_Liver_6_1_138	E13	Liver	6	1	QGFVPAAYVK	""	1079.58841	P16546	"Spectrin alpha chain	non-erythrocytic 1"	light
138	E13_Liver_6_1_138	E13	Liver	6	1	ELSVEEQIKR	""	1230.66884	Q9ERG0	LIM domain and actin-binding protein 1	light	19.6477904065533
138	E13_Liver_6_1_138	E13	Liver	6	1	LVSLIGSK	""	816.51893	Q9R1P4	Proteasome subunit alpha type-1	light	26.0871750147494
138	E13_Liver_6_1_138	E13	Liver	6	1	ASTALSNEQQAR	""	1275.62877	F6ZDS4	Nucleoprotein TPR	light	22.2762834638143
138	E13_Liver_6_1_138	E13	Liver	6	1	AADLRQDFNLMEQK	""	1678.82173	Q9QYB8	Beta-adducin	light	22.1831269496259
138	E13_Liver_6_1_138	E13	Liver	6	1	MNQEKLAK	1xAcetyl [N-Term]	1003.52409	Q9CQH7	transcription factor BTF3 homolog 4	light	23.9551576726074
138	E13_Liver_6_1_138	E13	Liver	6	1	INPYMSSPCHIEMILTEKEQIVPKPEEEVAQKK	1xCarbamidomethyl [C9]	3895.96424	Q9CPR4	60S ribosomal protein L17	light	23.9781043310685
138	E13_Liver_6_1_138	E13	Liver	6	1	ISLESSQAEPVRTR	""	1572.83401	E9PVX6	Proliferation marker protein Ki-67	light	23.5347424379331
138	E13_Liver_6_1_138	E13	Liver	6	1	LSLELFGR	""	934.53564	Q80TP3	E3 ubiquitin-protein ligase UBR5	light	20.2988421938485
138	E13_Liver_6_1_138	E13	Liver	6	1	VTVKHLEDIVEK	""	1409.79986	Q99PL5-1	Ribosome-binding protein 1	light	20.9966189899987
138	E13_Liver_6_1_138	E13	Liver	6	1	IQQLNEEVGR	""	1185.62223	F6ZDS4	Nucleoprotein TPR	light	22.587652208283
138	E13_Liver_6_1_138	E13	Liver	6	1	EMVQADVELMR	""	1320.62863	Q8K0C9	"GDP-mannose 4	6 dehydratase"	light
138	E13_Liver_6_1_138	E13	Liver	6	1	QGAFLVNAAR	""	1046.57415	P56546-2	Isoform 2 of C-terminal-binding protein 2	light	22.6060921566309
138	E13_Liver_6_1_138	E13	Liver	6	1	ANVDKVFFDLMREIR	""	1852.97381	Q9JIW9	Ras-related protein Ral-B	light	21.2331775781907
138	E13_Liver_6_1_138	E13	Liver	6	1	LQTQVELQTR	""	1215.66918	Q6A028	Switch-associated protein 70	light	21.1663088375398
138	E13_Liver_6_1_138	E13	Liver	6	1	KSQHKYVIGPK	""	1284.74228	Q8VDJ3	Vigilin	light	18.6817665385504
138	E13_Liver_6_1_138	E13	Liver	6	1	EFNSYGSRRGNDAIMAR	""	1943.91407	P28271	Cytoplasmic aconitate hydratase	light	19.3723188290537
138	E13_Liver_6_1_138	E13	Liver	6	1	CESAFLSK	1xCarbamidomethyl [C1]	941.43969	Q8BP67	60S ribosomal protein L24	light	26.4765186639324
138	E13_Liver_6_1_138	E13	Liver	6	1	AILQATMREEK	""	1289.6882	P31230	aminoacyl tRNA synthase complex-interacting multifunctional protein 1	light	23.5480100799509
138	E13_Liver_6_1_138	E13	Liver	6	1	HYPGRADWLTHYWMPK	""	2057.9803	Q61024	Asparagine synthetase [glutamine-hydrolyzing]	light	23.6401750311243
138	E13_Liver_6_1_138	E13	Liver	6	1	VISGHLGWVR	""	1123.63709	Q922V4	Pleiotropic regulator 1	light	20.0905841240871
138	E13_Liver_6_1_138	E13	Liver	6	1	TVEALYKFVVPKPR	""	1646.96284	Q8VEM8	"Phosphate carrier protein	mitochondrial"	light
138	E13_Liver_6_1_138	E13	Liver	6	1	AEMDEVER	""	978.41969	O08808	Protein diaphanous homolog 1	light	18.658832203164
138	E13_Liver_6_1_138	E13	Liver	6	1	ARGVNFLFPIQAK	""	1460.83724	Q9JIK5	Nucleolar RNA helicase 2	light	24.1525622898362
138	E13_Liver_6_1_138	E13	Liver	6	1	QFIAAQGSSR	""	1064.54833	Q8CGC7	Bifunctional glutamate/proline--tRNA ligase	light	20.7670180320034
138	E13_Liver_6_1_138	E13	Liver	6	1	LMNTGKQHTFVETESVR	""	1976.98584	Q5XJY5	Coatomer subunit delta	light	21.3075108104638
138	E13_Liver_6_1_138	E13	Liver	6	1	ATNLTVSAVR	""	1031.58438	P52825	"Carnitine O-palmitoyltransferase 2	mitochondrial"	light
138	E13_Liver_6_1_138	E13	Liver	6	1	LAEAAVAEKR	""	1057.60003	Q6P4S8	integrator complex subunit 1	light	21.3048450630763
138	E13_Liver_6_1_138	E13	Liver	6	1	LAVGSQFEFGAK	""	1253.65246	P06909	complement factor H	light	21.4531329549613
138	E13_Liver_6_1_138	E13	Liver	6	1	YALTGDEVK	""	995.5044	P62702	"40S ribosomal protein S4	X isoform"	light
138	E13_Liver_6_1_138	E13	Liver	6	1	YEELQTLAGKHGDDLRR	""	2001.01483	P11679	"Keratin	type II cytoskeletal 8"	light
138	E13_Liver_6_1_138	E13	Liver	6	1	LNSLAIGLR	""	956.58874	Q9Z110-1	delta-1-pyrroline-5-carboxylate synthase	light	21.0613303167058
138	E13_Liver_6_1_138	E13	Liver	6	1	YTNLTLRDYSGQGVVK	""	1813.94429	O88342	WD repeat-containing protein 1	light	22.9379641760792
138	E13_Liver_6_1_138	E13	Liver	6	1	TTKPQAQPER	""	1155.61166	P22315	"Ferrochelatase	mitochondrial"	light
138	E13_Liver_6_1_138	E13	Liver	6	1	ASIAKELR	""	887.53089	P02772	Alpha-fetoprotein	light	26.3213846649609
138	E13_Liver_6_1_138	E13	Liver	6	1	HQGVMVGMGQK	1xOxidation [M]	1187.56597	Q8BFZ3; P60710; P62737; P68134	"Beta-actin-like protein 2;Actin	cytoplasmic 1;Actin	aortic smooth muscle;Actin
138	E13_Liver_6_1_138	E13	Liver	6	1	MVNHFIAEFKRK	1xOxidation [M1]	1535.81513	P63017	Heat shock cognate 71 kDa protein	light	21.3713214771147
138	E13_Liver_6_1_138	E13	Liver	6	1	GTKFGLFTPGSR	""	1267.67935	P36552	"Oxygen-dependent coproporphyrinogen-III oxidase	mitochondrial"	light
138	E13_Liver_6_1_138	E13	Liver	6	1	ASSEGGAATGAGLDSLHKNSVSQISVLSGGKAK	""	3084.59199	Q9WV32	Actin-related protein 2/3 complex subunit 1B	light	21.4495416275639
138	E13_Liver_6_1_138	E13	Liver	6	1	GYPTLLWFR	""	1152.62004	Q91W90	Thioredoxin domain-containing protein 5	light	22.4499264448322
138	E13_Liver_6_1_138	E13	Liver	6	1	IFVNDDRHVMAK	""	1444.73654	Q9Z1X4-3	Isoform 3 of Interleukin enhancer-binding factor 3	light	22.5814126573175
138	E13_Liver_6_1_138	E13	Liver	6	1	LIEVDDERKLR	""	1385.7747	P62754	40S RIBOSOMAL PROTEIN S6	light	26.0972223396994
138	E13_Liver_6_1_138	E13	Liver	6	1	MQEQQADLQR	""	1246.58446	O08788-1	Dynactin subunit 1	light	20.6057152920869
138	E13_Liver_6_1_138	E13	Liver	6	1	ISTKEWAK	""	962.53056	Q9Z1F9	SUMO-activating enzyme subunit 2	light	22.7245889998562
138	E13_Liver_6_1_138	E13	Liver	6	1	LSLRPIFLHPGRPLTR	""	1873.12828	Q6NS46	Protein RRP5 homolog	light	20.500952475948
138	E13_Liver_6_1_138	E13	Liver	6	1	ALEAVFGK	""	834.47198	Q9WV02-1; Q91VM5	"RNA-binding motif protein	X chromosome;RNA binding motif protein	X-linked-like-1"
138	E13_Liver_6_1_138	E13	Liver	6	1	ADYEIASKER	""	1181.57969	Q9CYI4-1	putative RNA-binding protein Luc7-like 1	light	20.5861620967906
138	E13_Liver_6_1_138	E13	Liver	6	1	ALGAEIVRTPTNAR	""	1468.82305	Q91WT9-1	Cystathionine beta-synthase	light	19.0371672029485
138	E13_Liver_6_1_138	E13	Liver	6	1	GGSASVWSER	""	1035.4854	Q571I9	Aldehyde dehydrogenase family 16 member A1	light	21.3001825850853
138	E13_Liver_6_1_138	E13	Liver	6	1	GAAELMQQK	""	975.49279	O35490	Betaine--homocysteine S-methyltransferase 1	light	21.2016046686887
138	E13_Liver_6_1_138	E13	Liver	6	1	KLELSENR	""	988.54218	Q9EST5-2; O35381	Isoform 2 of Acidic leucine-rich nuclear phosphoprotein 32 family member B;Acidic leucine-rich nuclear phosphoprotein 32 family member A	light	25.7457283766259
138	E13_Liver_6_1_138	E13	Liver	6	1	VLLALHDRAPQLK	""	1473.89001	Q91X20	Set1/Ash2 histone methyltransferase complex subunit ASH2	light	21.1761174381392
138	E13_Liver_6_1_138	E13	Liver	6	1	YLDLHDCYLK	1xCarbamidomethyl [C7]	1339.6351	Q9D554	splicing factor 3a subunit 3	light	21.2772063672794
138	E13_Liver_6_1_138	E13	Liver	6	1	TIQLNVCNSEEVEK	1xCarbamidomethyl [C7]	1662.80033	Q80XN0	"D-beta-hydroxybutyrate dehydrogenase	mitochondrial"	light
138	E13_Liver_6_1_138	E13	Liver	6	1	DKTLKICANHYITPMMELKPNAGSDR	1xCarbamidomethyl [C7]	3003.48489	P34022	Ran-specific GTPase-activating protein	light	23.3459701169733
138	E13_Liver_6_1_138	E13	Liver	6	1	QGQDGLLSVKETEKK	""	1659.89119	P57759	Endoplasmic reticulum resident protein 29	light	20.0444261390458
138	E13_Liver_6_1_138	E13	Liver	6	1	AVLCPPPVKKR	1xCarbamidomethyl [C4]	1264.75582	P63001	Ras-related C3 botulinum toxin substrate 1	light	22.2857567946925
138	E13_Liver_6_1_138	E13	Liver	6	1	VANSGITRVEK	""	1173.65861	P80315	T-complex protein 1 subunit delta	light	22.6674819650313
138	E13_Liver_6_1_138	E13	Liver	6	1	CNGVLEGIR	1xCarbamidomethyl [C1]	1017.51459	P13541; Q02566; O08638-1; Q8VDD5; Q6URW6-3; Q91Z83; P13542; Q61879	Myosin-3;myosin-6;Myosin-11;Myosin-9;Isoform 3 of Myosin-14;Myosin-7;Myosin-8;Myosin-10	light	22.9428735716132
138	E13_Liver_6_1_138	E13	Liver	6	1	LMVQAVNQR	""	1058.57752	Q9ET54	palladin	light	21.0061620306912
138	E13_Liver_6_1_138	E13	Liver	6	1	AGLVIGKGGETIK	""	1242.74161	Q3U0V1; Q91WJ8	Far upstream element-binding protein 2;Far upstream element-binding protein 1	light	19.9878778381852
138	E13_Liver_6_1_138	E13	Liver	6	1	IVVNLTGR	""	871.53598	P62245	40S ribosomal protein S15a	light	23.1248924559006
138	E13_Liver_6_1_138	E13	Liver	6	1	CCTLPEDQR	2xCarbamidomethyl [C1; C2]	1178.49287	P07724	Serum albumin	light	20.2927910432808
138	E13_Liver_6_1_138	E13	Liver	6	1	SGEGMGIR	""	806.38251	Q05920	"pyruvate carboxylase	mitochondrial"	light
138	E13_Liver_6_1_138	E13	Liver	6	1	EGHVDTALALLEK	""	1395.74782	Q02357-6	Isoform 6 of Ankyrin-1	light	21.4173027093298
138	E13_Liver_6_1_138	E13	Liver	6	1	AAQYRPLTVSVR	""	1360.76956	P49222	Erythrocyte membrane protein band 4.2	light	22.8136219005004
138	E13_Liver_6_1_138	E13	Liver	6	1	NFLIYVALLR	""	1221.73541	B1AXP6-1	mitochondrial import receptor subunit TOM5 homolog	light	22.0106617829831
138	E13_Liver_6_1_138	E13	Liver	6	1	SPSRPLPEVTDEYKNDVK	""	2074.04512	P32067	Lupus La protein homolog	light	20.4254971399402
138	E13_Liver_6_1_138	E13	Liver	6	1	ESYSIYVYK	""	1151.56192	Q64524; Q8CGP0	Histone H2B type 2-E;Histone H2B type 3-B	light	22.408789057474
138	E13_Liver_6_1_138	E13	Liver	6	1	VFEHSSVELK	""	1174.61026	Q9R0P3	S-formylglutathione hydrolase	light	23.1498692268637
138	E13_Liver_6_1_138	E13	Liver	6	1	VEFMDDTSR	""	1099.47245	P62858	40S ribosomal protein S28	light	27.4848441551457
138	E13_Liver_6_1_138	E13	Liver	6	1	WQAVLAQTDVR	""	1286.68516	Q9QXS1-1	plectin	light	19.4919674411518
138	E13_Liver_6_1_138	E13	Liver	6	1	GMLPHKTKR	""	1067.61424	P19253	60S ribosomal protein L13a	light	24.1214152328897
138	E13_Liver_6_1_138	E13	Liver	6	1	YSLRDEFPLLTTK	""	1582.84753	P07607	thymidylate synthase	light	21.0367186127062
138	E13_Liver_6_1_138	E13	Liver	6	1	EDVFVHQTAIKKNNPR	""	1896.00862	Q9JKB3-1; Q9JKB3-2; P62960	Y-box-binding protein 3;Isoform 2 of Y-box-binding protein 3;Nuclease-sensitive element-binding protein 1	light	20.0177357980258
138	E13_Liver_6_1_138	E13	Liver	6	1	KLQAQMKDCMR	1xCarbamidomethyl [C9]	1408.68577	Q8VDD5	Myosin-9	light	23.0264167255641
138	E13_Liver_6_1_138	E13	Liver	6	1	GVGASGSFR	""	837.42134	P10922	Histone H1.0	light	23.6804592192815
138	E13_Liver_6_1_138	E13	Liver	6	1	DLEIRIPVVVR	""	1308.7998	Q9Z2I9	"Succinate--CoA ligase [ADP-forming] subunit beta	mitochondrial"	light
138	E13_Liver_6_1_138	E13	Liver	6	1	LQSSEVEVK	""	1018.54152	Q99PL5-1	Ribosome-binding protein 1	light	22.8887198416519
138	E13_Liver_6_1_138	E13	Liver	6	1	AAVMVHQLSK	""	1083.59793	Q02248	Catenin beta-1	light	20.0428414795061
138	E13_Liver_6_1_138	E13	Liver	6	1	IKSTNPGISIGDVAKK	""	1627.93775	O54879	High mobility group protein B3	light	21.1918664744013
138	E13_Liver_6_1_138	E13	Liver	6	1	TSPWDPKENLPR	""	1439.72775	Q5SWD9-1	Pre-rRNA-processing protein TSR1 homolog	light	20.5882014231269
138	E13_Liver_6_1_138	E13	Liver	6	1	AVDSLVPIGRGQR	""	1367.77537	Q03265	"ATP synthase subunit alpha	mitochondrial"	light
138	E13_Liver_6_1_138	E13	Liver	6	1	SAINEVVTREYTINIHK	""	1987.06071	P62900	60S ribosomal protein L31	light	21.9892312876215
138	E13_Liver_6_1_138	E13	Liver	6	1	RHAPIEQLAR	""	1190.67526	Q9QZS3-1	Protein numb homolog	light	22.14241732082
138	E13_Liver_6_1_138	E13	Liver	6	1	VAVTPPGLAREDWKIIR	""	1921.10179	Q91VD9	"NADH-ubiquinone oxidoreductase 75 kDa subunit	mitochondrial"	light
138	E13_Liver_6_1_138	E13	Liver	6	1	KMGVPYCIIK	1xCarbamidomethyl [C7]	1208.653	P12970	60S ribosomal protein L7a	light	24.4054623480892
138	E13_Liver_6_1_138	E13	Liver	6	1	KGAAFGFNVIATR	""	1351.7481	Q6PDI5-1	Proteasome-associated protein ECM29 homolog	light	20.2339446542258
138	E13_Liver_6_1_138	E13	Liver	6	1	AIESMEQQLSELKK	""	1633.84655	F6ZDS4	Nucleoprotein TPR	light	20.5106935531074
138	E13_Liver_6_1_138	E13	Liver	6	1	LAVCGNPATSQPVTSSNHSSR	1xCarbamidomethyl [C4]	2170.03055	P46935	E3 ubiquitin-protein ligase NEDD4	light	22.025955320291
138	E13_Liver_6_1_138	E13	Liver	6	1	ENNAVYAFLGLTAPPGSKEAEAQANQQA	""	2889.40134	Q9JJU8	SH3 domain-binding glutamic acid-rich-like protein	light	22.2857171508667
138	E13_Liver_6_1_138	E13	Liver	6	1	QLGLVVCR	1xCarbamidomethyl [C7]	944.5346	Q9CQQ8	U6 snRNA-associated Sm-like protein LSm7	light	24.2348563063798
138	E13_Liver_6_1_138	E13	Liver	6	1	IRMTHNLLLNYGLYR	""	1877.02143	O09106	histone deacetylase 1	light	20.7112181219431
138	E13_Liver_6_1_138	E13	Liver	6	1	AEIIADKQSGKK	""	1287.72669	Q9CX86	Heterogeneous nuclear ribonucleoprotein A0	light	19.4647245914684
138	E13_Liver_6_1_138	E13	Liver	6	1	LALLEEAR	""	914.53056	P26040	Ezrin	light	24.7538449361628
138	E13_Liver_6_1_138	E13	Liver	6	1	ALVSQLHER	""	1052.58472	Q3ULD5	"Methylcrotonoyl-CoA carboxylase beta chain	mitochondrial"	light
138	E13_Liver_6_1_138	E13	Liver	6	1	LENDQIENLRQR	""	1527.78739	Q68FL6	"Methionine--tRNA ligase	cytoplasmic"	light
138	E13_Liver_6_1_138	E13	Liver	6	1	AGDITELK	""	846.45672	Q8K2D3	Enhancer of mRNA-decapping protein 3	light	21.3464252695523
138	E13_Liver_6_1_138	E13	Liver	6	1	EVYQQQQYGSGGR	""	1499.68735	Q99020	Heterogeneous nuclear ribonucleoprotein A/B	light	20.6672083669621
138	E13_Liver_6_1_138	E13	Liver	6	1	YRILNPAAIPEGQFIDSR	""	2060.09235	Q02566; Q91Z83	myosin-6;Myosin-7	light	19.798305668463
138	E13_Liver_6_1_138	E13	Liver	6	1	FINNNAVTK	""	1020.54727	Q9WTX6	Cullin-1	light	22.9158733626351
138	E13_Liver_6_1_138	E13	Liver	6	1	SSPTDKHTLVK	""	1212.65828	Q6Q477; G5E829	Plasma membrane calcium-transporting ATPase 4;Plasma membrane calcium-transporting ATPase 1	light	20.8602327197373
138	E13_Liver_6_1_138	E13	Liver	6	1	SNVQRQDIAFAYQRR	""	1851.95725	P07356	Annexin A2	light	23.5264155395735
138	E13_Liver_6_1_138	E13	Liver	6	1	LKLSEELSGGR	""	1188.65828	Q99JY9	actin-related protein 3	light	23.1831617140782
138	E13_Liver_6_1_138	E13	Liver	6	1	GAKNILDVAR	""	1056.61602	P22907-1	porphobilinogen deaminase	light	23.5221466374522
138	E13_Liver_6_1_138	E13	Liver	6	1	HEILLSQSVR	""	1181.6637	Q9Z110-1	delta-1-pyrroline-5-carboxylate synthase	light	21.0768110719891
138	E13_Liver_6_1_138	E13	Liver	6	1	IHMGNCAENTAK	1xCarbamidomethyl [C6]	1345.59873	Q8QZT1	"Acetyl-CoA acetyltransferase	mitochondrial"	light
138	E13_Liver_6_1_138	E13	Liver	6	1	IEVNVELRK	""	1099.64698	P52293	Importin subunit alpha-1	light	21.6813135945169
138	E13_Liver_6_1_138	E13	Liver	6	1	VSKEMDRETLIDVAR	""	1761.91636	P80317	T-complex protein 1 subunit zeta	light	24.2223825323001
138	E13_Liver_6_1_138	E13	Liver	6	1	YNKGPWLKQDDWTFHYLR	""	2367.16691	Q99LC3	"NADH dehydrogenase [ubiquinone] 1 alpha subcomplex subunit 10	mitochondrial"	light
138	E13_Liver_6_1_138	E13	Liver	6	1	KLKESYCQR	1xCarbamidomethyl [C7]	1211.62012	P63166	Small ubiquitin-related modifier 1	light	20.8166139787052
138	E13_Liver_6_1_138	E13	Liver	6	1	VGMVETNSQDRPVDDVK	""	1888.90692	Q9D0W5	Peptidyl-prolyl cis-trans isomerase-like 1	light	22.7829780190701
138	E13_Liver_6_1_138	E13	Liver	6	1	AGVIFPVGR	""	915.54106	Q9QZQ8-1; Q8CCK0	Core histone macro-H2A.1;Core histone macro-H2A.2	light	25.7972163336067
138	E13_Liver_6_1_138	E13	Liver	6	1	SAPPTRGPPPSYGGSSR	""	1670.82451	Q9WV02-1; Q91VM5	"RNA-binding motif protein	X chromosome;RNA binding motif protein	X-linked-like-1"
138	E13_Liver_6_1_138	E13	Liver	6	1	VSEMQKLDAQVKELVLK	""	1958.09907	Q91YQ5	Dolichyl-diphosphooligosaccharide--protein glycosyltransferase subunit 1	light	20.2621916453867
138	E13_Liver_6_1_138	E13	Liver	6	1	LANLPEEVIQKGHR	""	1603.89146	P54276	DNA mismatch repair protein MSH6	light	20.5849325754295
138	E13_Liver_6_1_138	E13	Liver	6	1	KPNEGADGQWKKGFVLHK	""	2039.08212	Q9CY58-3; Q9CY58	Isoform 3 of Plasminogen activator inhibitor 1 RNA-binding protein;Plasminogen activator inhibitor 1 RNA-binding protein	light	21.2215729615785
138	E13_Liver_6_1_138	E13	Liver	6	1	TVFFWAPIMK	""	1239.65946	Q9D023	Mitochondrial pyruvate carrier 2	light	19.7568827512116
138	E13_Liver_6_1_138	E13	Liver	6	1	FSVGGMTDVAEIKGHRR	""	1859.95448	Q8CGK3	"Lon protease homolog	mitochondrial"	light
138	E13_Liver_6_1_138	E13	Liver	6	1	AVAHHTDCTFIRVSGSELVQK	1xCarbamidomethyl [C8]	2355.18739	P62196	26S proteasome regulatory subunit 8	light	22.6871200927018
138	E13_Liver_6_1_138	E13	Liver	6	1	LAARQPIELLSMK	""	1469.85085	Q9D287	Pre-mRNA-splicing factor spf27	light	21.5904538761076
138	E13_Liver_6_1_138	E13	Liver	6	1	YDDMATCMK	1xCarbamidomethyl [C7]	1134.42643	P68254-1	14-3-3 protein theta	light	25.262848709948
138	E13_Liver_6_1_138	E13	Liver	6	1	LGKYQEALDVIR	""	1404.78454	Q8BWZ3	"N-alpha-acetyltransferase 25	NatB auxiliary subunit"	light
138	E13_Liver_6_1_138	E13	Liver	6	1	LLLSTDSAR	""	975.54694	P10852-2	Isoform 2 of 4F2 cell-surface antigen heavy chain	light	25.2177869007512
138	E13_Liver_6_1_138	E13	Liver	6	1	VANSGITR	""	817.45264	P80315	T-complex protein 1 subunit delta	light	20.7951855483087
138	E13_Liver_6_1_138	E13	Liver	6	1	DVNAAIAAIK	""	985.56767	P68368	Tubulin alpha-4A chain	light	19.3230652086862
138	E13_Liver_6_1_138	E13	Liver	6	1	VFTVNTLR	""	949.54654	P56657	Cytochrome P450 2C40	light	22.5904562747154
138	E13_Liver_6_1_138	E13	Liver	6	1	GVQDTDVVNR	""	1102.54873	Q91W97	Putative hexokinase HKDC1	light	20.0322766533879
138	E13_Liver_6_1_138	E13	Liver	6	1	SREVLELGQVLDTGKR	""	1799.99739	Q8BQ47	Protein canopy homolog 4	light	21.8625118428181
138	E13_Liver_6_1_138	E13	Liver	6	1	DLAGCIHGLSNVK	1xCarbamidomethyl [C5]	1383.70491	P54071	"Isocitrate dehydrogenase [NADP]	mitochondrial"	light
138	E13_Liver_6_1_138	E13	Liver	6	1	NSPQFRFDWFLK	""	1584.79577	Q91ZW3	SWI/SNF-related matrix-associated actin-dependent regulator of chromatin subfamily A member 5	light	21.9753248765077
138	E13_Liver_6_1_138	E13	Liver	6	1	VVVLGLLPR	""	965.65061	Q61205	Platelet-activating factor acetylhydrolase IB subunit gamma	light	22.3969122880898
138	E13_Liver_6_1_138	E13	Liver	6	1	QGKINQMATAPDSQR	""	1644.81223	Q9CW03	Structural maintenance of chromosomes protein 3	light	19.9109761578093
138	E13_Liver_6_1_138	E13	Liver	6	1	KAVVVCPK	1xCarbamidomethyl [C6]	900.53353	Q8VEK3	Heterogeneous nuclear ribonucleoprotein U	light	22.325719934055
138	E13_Liver_6_1_138	E13	Liver	6	1	DTSFSGLSVEEYK	""	1461.67438	Q9CQY6	Ubiquinol-cytochrome-c reductase complex assembly factor 2	light	20.1048287502322
138	E13_Liver_6_1_138	E13	Liver	6	1	SLQWFGATVR	""	1164.61602	P11688	Integrin alpha-5	light	23.2406293307601
138	E13_Liver_6_1_138	E13	Liver	6	1	TLETVPLER	""	1057.5888	O88569	heterogeneous nuclear ribonucleoproteins A2/B1	light	26.5069957353885
138	E13_Liver_6_1_138	E13	Liver	6	1	VREEEIEVDSR	""	1360.6703	E9Q5C9	nucleolar and coiled-body phosphoprotein 1	light	24.0892299829817
138	E13_Liver_6_1_138	E13	Liver	6	1	KAKKPAAAAVTK	""	1183.75212	P15864	Histone H1.2	light	22.503840254585
138	E13_Liver_6_1_138	E13	Liver	6	1	TLTPIIQEYFEHGDTNEVAEMLR	""	2706.30796	Q61823	Programmed cell death protein 4	light	23.3442801933785
138	E13_Liver_6_1_138	E13	Liver	6	1	NLATSLAELR	""	1087.6106	Q71LX4	Talin-2	light	20.2735844790924
138	E13_Liver_6_1_138	E13	Liver	6	1	GQGASPVAMQK	""	1073.5408	Q64727	Vinculin	light	22.5330981085534
138	E13_Liver_6_1_138	E13	Liver	6	1	RKVDWLTEK	""	1174.65788	P60843; P10630-2; Q91VC3	Eukaryotic initiation factor 4A-I;Isoform 2 of Eukaryotic initiation factor 4A-II;Eukaryotic initiation factor 4A-III	light	23.7565282260512
138	E13_Liver_6_1_138	E13	Liver	6	1	MDFQHRPGGK	1xAcetyl [N-Term]	1214.5735	Q62203	splicing factor 3a subunit 2	light	23.2575154594158
138	E13_Liver_6_1_138	E13	Liver	6	1	SSDLGGLWR	""	990.50032	P50285	Dimethylaniline monooxygenase [N-oxide-forming] 1	light	18.9668327281059
138	E13_Liver_6_1_138	E13	Liver	6	1	NLEAVQTDFSNEPLQK	""	1832.90248	Q9WUQ2	Prolactin regulatory element-binding protein	light	21.4430565966952
138	E13_Liver_6_1_138	E13	Liver	6	1	VFNDCRDIIQR	1xCarbamidomethyl [C5]	1435.71106	Q6R0H7	Guanine nucleotide-binding protein G(S) subunit alpha isoforms XLas	light	22.4426181866082
138	E13_Liver_6_1_138	E13	Liver	6	1	AWDDDYVLKR	""	1280.62698	Q69ZR2	E3 ubiquitin-protein ligase hectd1	light	20.8080675404109
138	E13_Liver_6_1_138	E13	Liver	6	1	YDFFAQQTR	""	1175.548	Q5UAK0-1	Isoform 1 of Mesoderm induction early response protein 1	light	21.5483192366164
138	E13_Liver_6_1_138	E13	Liver	6	1	HVVFIAQRR	""	1125.66397	P62082	40S ribosomal protein S7	light	25.9467926770987
138	E13_Liver_6_1_138	E13	Liver	6	1	KPLNKEGKKPR	""	1294.79538	P62754	40S RIBOSOMAL PROTEIN S6	light	20.167007827211
138	E13_Liver_6_1_138	E13	Liver	6	1	NRFQTVHFFR	""	1351.70181	Q9CPV4-1	Glyoxalase domain-containing protein 4	light	22.4125154492949
138	E13_Liver_6_1_138	E13	Liver	6	1	QVLEGEDIAYKFTPK	""	1737.90578	P21619	Lamin-B2	light	21.3336717113947
138	E13_Liver_6_1_138	E13	Liver	6	1	LVSLEMGK	""	876.48592	Q9DBF1	Alpha-aminoadipic semialdehyde dehydrogenase	light	23.8265365590704
138	E13_Liver_6_1_138	E13	Liver	6	1	VLQSEFCNAVR	1xCarbamidomethyl [C7]	1322.65215	O88952	Protein lin-7 homolog C	light	22.2332639019235
138	E13_Liver_6_1_138	E13	Liver	6	1	AQFLVEKAK	""	1033.60406	O35129	Prohibitin-2	light	21.0122516416136
138	E13_Liver_6_1_138	E13	Liver	6	1	TNQELQEINRVYKEMYK	""	2186.09103	P07356	Annexin A2	light	19.78978475432
138	E13_Liver_6_1_138	E13	Liver	6	1	TAFVNMLTCSQVHFK	1xCarbamidomethyl [C9]	1782.86657	Q8R060	Protein zwilch homolog	light	22.5121112227159
138	E13_Liver_6_1_138	E13	Liver	6	1	QGEVSKAASADSTTEGTPTDGFTVLSTK	""	2785.3374	Q9QZQ8-1	Core histone macro-H2A.1	light	19.6327551881702
138	E13_Liver_6_1_138	E13	Liver	6	1	MDADKDNIKQACDER	1xAcetyl [N-Term]; 1xCarbamidomethyl [C12]	1850.80074	O35309	N-myc-interactor	light	20.3518511334824
138	E13_Liver_6_1_138	E13	Liver	6	1	RAIYQATYR	""	1141.61127	O55234	proteasome subunit beta type-5	light	23.3211542750371
138	E13_Liver_6_1_138	E13	Liver	6	1	LLASMLAK	""	846.51174	Q9D0M1	Phosphoribosyl pyrophosphate synthase-associated protein 1	light	21.6684129359464
138	E13_Liver_6_1_138	E13	Liver	6	1	YILKDYVGGK	""	1155.64084	Q3UM18	Large subunit GTPase 1 homolog	light	20.2307710184398
138	E13_Liver_6_1_138	E13	Liver	6	1	DIDIHEVR	""	996.51088	Q8VEK3	Heterogeneous nuclear ribonucleoprotein U	light	25.5406842930129
138	E13_Liver_6_1_138	E13	Liver	6	1	TPVLLHDHNER	""	1330.68622	Q99JW2	Aminoacylase-1	light	18.7101202181871
138	E13_Liver_6_1_138	E13	Liver	6	1	AEELFMEFAHK	""	1351.6351	P08032	"spectrin alpha chain	erythrocytic 1"	light
138	E13_Liver_6_1_138	E13	Liver	6	1	VGNGFEEGTTQGPLINEK	""	1889.92395	Q8BWF0	"Succinate-semialdehyde dehydrogenase	mitochondrial"	light
138	E13_Liver_6_1_138	E13	Liver	6	1	IGHPKPALLHSTFFPALQGAQTK	""	2459.35577	P32921	"Tryptophan--tRNA ligase	cytoplasmic"	light
138	E13_Liver_6_1_138	E13	Liver	6	1	LIHPDEDISLEER	""	1565.78058	Q9JMD0	BUB3-interacting and GLEBS motif-containing protein ZNF207	light	22.8689813277788
138	E13_Liver_6_1_138	E13	Liver	6	1	IVEMSTSK	""	894.46009	P63242	Eukaryotic translation initiation factor 5A-1	light	24.5104622503131
138	E13_Liver_6_1_138	E13	Liver	6	1	LVLDWDSVR	""	1102.58914	Q3UIA2	Rho GTPase-activating protein 17	light	23.8427259196198
138	E13_Liver_6_1_138	E13	Liver	6	1	IFHVNWFR	""	1118.58941	Q9Z2V4; Q8BH04	"phosphoenolpyruvate carboxykinase	cytosolic [GTP];Phosphoenolpyruvate carboxykinase [GTP]	mitochondrial"
138	E13_Liver_6_1_138	E13	Liver	6	1	LFPDDPYKK	""	1122.58299	O09131	Glutathione S-transferase omega-1	light	22.5744446632037
138	E13_Liver_6_1_138	E13	Liver	6	1	DIREEAEKYAK	""	1351.68522	O70435	Proteasome subunit alpha type-3	light	20.7324336888766
138	E13_Liver_6_1_138	E13	Liver	6	1	YTGAGLSGR	""	881.44756	Q99LC2	Cleavage stimulation factor subunit 1	light	22.1515497275447
138	E13_Liver_6_1_138	E13	Liver	6	1	MGPGATAGGAEK	""	1046.49352	P62821	Ras-related protein Rab-1A	light	22.5351258413138
138	E13_Liver_6_1_138	E13	Liver	6	1	AIWHAFTALDLDR	""	1528.79069	Q6A028	Switch-associated protein 70	light	20.4523252077493
138	E13_Liver_6_1_138	E13	Liver	6	1	LGKDGQENGHITTK	""	1497.7656	Q07113	Cation-independent mannose-6-phosphate receptor	light	21.3333369099027
138	E13_Liver_6_1_138	E13	Liver	6	1	SELQQLEGSSDR	""	1348.63391	P70388	DNA repair protein Rad50	light	20.499660035031
138	E13_Liver_6_1_138	E13	Liver	6	1	RFLDLLEPLGRR	""	1484.86961	P15508	"Spectrin beta chain	erythrocytic"	light
138	E13_Liver_6_1_138	E13	Liver	6	1	YQQFKDFQR	""	1259.61675	Q9Z1N5; Q8VDW0-1	spliceosome RNA helicase DDX39B;ATP-dependent RNA helicase DDX39A	light	25.8855325405634
138	E13_Liver_6_1_138	E13	Liver	6	1	VCMYFTYK	1xCarbamidomethyl [C2]	1111.4951	P83940	elongin-C	light	23.2841073406005
138	E13_Liver_6_1_138	E13	Liver	6	1	KCEPIVMTVPR	1xCarbamidomethyl [C2]	1329.70174	Q9WUM3	Coronin-1B	light	24.2058041350861
138	E13_Liver_6_1_138	E13	Liver	6	1	VMGTFSTVTSTVK	""	1357.70318	Q9DBG7	signal recognition particle receptor subunit alpha	light	21.0321251173258
138	E13_Liver_6_1_138	E13	Liver	6	1	SLMDQYFAR	""	1130.52991	Q62448	Eukaryotic translation initiation factor 4 gamma 2	light	23.334106441565
138	E13_Liver_6_1_138	E13	Liver	6	1	APAMFNIR	""	919.48183	P97351	40S ribosomal protein S3a	light	26.9209952693655
138	E13_Liver_6_1_138	E13	Liver	6	1	RFQVVDAR	""	990.54794	Q99J99	3-mercaptopyruvate sulfurtransferase	light	24.2966661590756
138	E13_Liver_6_1_138	E13	Liver	6	1	SAEDVGLK	""	818.42542	Q8VEE4	Replication protein A 70 kDa DNA-binding subunit	light	20.8300337006326
138	E13_Liver_6_1_138	E13	Liver	6	1	TDRPLPENPYHSR	""	1581.77683	Q9DCJ5	NADH dehydrogenase [ubiquinone] 1 alpha subcomplex subunit 8	light	20.585084603236
138	E13_Liver_6_1_138	E13	Liver	6	1	KLDEQYQK	""	1051.54185	P61759	Prefoldin subunit 3	light	18.8311314128261
138	E13_Liver_6_1_138	E13	Liver	6	1	LLEFQNDR	""	1034.52653	P29391	Ferritin light chain 1	light	27.0697422987437
138	E13_Liver_6_1_138	E13	Liver	6	1	TTPIEAASSGAR	""	1160.59059	P49710	Hematopoietic lineage cell-specific protein	light	22.1539453173684
138	E13_Liver_6_1_138	E13	Liver	6	1	NTIVTSYNR	""	1067.548	Q99KI0	"Aconitate hydratase	mitochondrial"	light
138	E13_Liver_6_1_138	E13	Liver	6	1	EQLLYLYAR	""	1168.63609	Q9D061	Acyl-CoA-binding domain-containing protein 6	light	22.3317834957942
138	E13_Liver_6_1_138	E13	Liver	6	1	KMAQELYMK	""	1141.57441	Q8JZQ9	Eukaryotic translation initiation factor 3 subunit B	light	22.9498722957012
138	E13_Liver_6_1_138	E13	Liver	6	1	KSPTVADFSAQIR	""	1419.75905	Q6ZQ73	Cullin-associated NEDD8-dissociated protein 2	light	20.7529561314697
138	E13_Liver_6_1_138	E13	Liver	6	1	LEPSELKER	""	1100.59461	Q8BTI8	serine/arginine repetitive matrix protein 2	light	24.3056133802839
138	E13_Liver_6_1_138	E13	Liver	6	1	AIWAALQTQASSSAK	""	1532.80673	Q6P5E4	UDP-glucose:glycoprotein glucosyltransferase 1	light	19.4173586007729
138	E13_Liver_6_1_138	E13	Liver	6	1	QGDSCESIIRR	1xCarbamidomethyl [C5]	1320.63247	Q8BMJ2	"Leucine--tRNA ligase	cytoplasmic"	light
138	E13_Liver_6_1_138	E13	Liver	6	1	NLIEMSELEIK	""	1318.69228	Q9D8U8	sorting nexin-5	light	22.9517121192198
138	E13_Liver_6_1_138	E13	Liver	6	1	SRIQVWLYEQVNMR	""	1821.94285	P62305	small nuclear ribonucleoprotein E	light	22.5023625050252
138	E13_Liver_6_1_138	E13	Liver	6	1	YLLADCNEAFIKIK	1xCarbamidomethyl [C6]	1697.8931	Q61550	Double-strand-break repair protein rad21 homolog	light	20.6661368662465
138	E13_Liver_6_1_138	E13	Liver	6	1	AMKQVAGTMK	""	1064.5591	Q03265	"ATP synthase subunit alpha	mitochondrial"	light
138	E13_Liver_6_1_138	E13	Liver	6	1	VLRGASWIDTADGSANHR	""	1925.95765	Q8BPG6	Sulfatase-modifying factor 2	light	20.7381631968936
138	E13_Liver_6_1_138	E13	Liver	6	1	ALDLDSSCK	1xCarbamidomethyl [C8]	1008.46664	Q60864	stress-induced-phosphoprotein 1	light	22.3334057054629
138	E13_Liver_6_1_138	E13	Liver	6	1	VIRLDPETGK	""	1127.6419	Q64374	Regucalcin	light	21.32098112286
138	E13_Liver_6_1_138	E13	Liver	6	1	QGVLTHGR	""	867.47953	P62754	40S RIBOSOMAL PROTEIN S6	light	22.2126979368105
138	E13_Liver_6_1_138	E13	Liver	6	1	LGDSDSHYYISPSSR	""	1683.7609	Q8VDV3	Guanine nucleotide exchange factor for Rab-3A	light	21.7889856092195
138	E13_Liver_6_1_138	E13	Liver	6	1	HGEAQVKIWRR	""	1379.76548	Q9DBJ1	Phosphoglycerate mutase 1	light	22.7956202708271
138	E13_Liver_6_1_138	E13	Liver	6	1	SSSDNNTNTLGR	""	1265.57165	Q69ZR2	E3 ubiquitin-protein ligase hectd1	light	18.6261598599755
138	E13_Liver_6_1_138	E13	Liver	6	1	QHFISFDSDR	""	1251.57528	Q6P069-1	Sorcin	light	23.5763871772688
138	E13_Liver_6_1_138	E13	Liver	6	1	YQVSWSLEHK	""	1276.63206	Q62186	translocon-associated protein subunit delta	light	22.0500675491642
138	E13_Liver_6_1_138	E13	Liver	6	1	NLLSAYGEVGR	""	1178.61641	Q9QYL7	activator of basal transcription 1	light	21.707001495504
138	E13_Liver_6_1_138	E13	Liver	6	1	SYSPTLFAQTVR	""	1369.71104	E9Q735	ubiquitin conjugation factor e4 a	light	20.9707482953255
138	E13_Liver_6_1_138	E13	Liver	6	1	IQLQIQETLQR	""	1369.77979	Q99P88	nuclear pore complex protein nup155	light	19.4553426486828
138	E13_Liver_6_1_138	E13	Liver	6	1	YLPDIIKDQK	""	1232.68851	Q61074	Protein phosphatase 1G	light	23.954471412015
138	E13_Liver_6_1_138	E13	Liver	6	1	VLDTNDRFLR	""	1248.66951	Q3V3R1; Q922D8	"Monofunctional C1-tetrahydrofolate synthase	mitochondrial;C-1-tetrahydrofolate synthase	cytoplasmic"
138	E13_Liver_6_1_138	E13	Liver	6	1	EVPAPALPVVR	""	1147.68337	Q3TIX9	U4/U6.U5 tri-snRNP-associated protein 2	light	22.2198570254675
138	E13_Liver_6_1_138	E13	Liver	6	1	GFGTDEQAIVDVVSNRSNDQR	""	2307.09599	Q07076	Annexin A7	light	20.0161647298467
138	E13_Liver_6_1_138	E13	Liver	6	1	LLHEVQELTTEVEK	""	1667.88504	Q99KJ8	dynactin subunit 2	light	21.6962144053974
138	E13_Liver_6_1_138	E13	Liver	6	1	TTQIGCLLR	1xCarbamidomethyl [C6]	1061.57719	P17427	AP-2 complex subunit alpha-2	light	24.8012296740509
138	E13_Liver_6_1_138	E13	Liver	6	1	STGELLTTSR	""	1064.55823	Q9QZH6	"Evolutionarily conserved signaling intermediate in Toll pathway	mitochondrial"	light
138	E13_Liver_6_1_138	E13	Liver	6	1	ISQLEMAR	""	947.49788	P26041	Moesin	light	26.3472626159372
138	E13_Liver_6_1_138	E13	Liver	6	1	NPQFQKLLEWHR	""	1595.84412	P06745	glucose-6-phosphate isomerase	light	20.5340097710501
138	E13_Liver_6_1_138	E13	Liver	6	1	LGAEPTSETQDELQR	""	1673.79768	Q9DBY8	Nuclear valosin-containing protein-like	light	18.8198092588879
138	E13_Liver_6_1_138	E13	Liver	6	1	FAFKEVEVQAK	""	1295.69941	Q9DBE9	pre-rRNA processing protein FTSJ3	light	20.0328562454662
138	E13_Liver_6_1_138	E13	Liver	6	1	FCKNAEEFTK	1xCarbamidomethyl [C2]	1273.58815	P68037	Ubiquitin-conjugating enzyme E2 L3	light	20.8565049375275
138	E13_Liver_6_1_138	E13	Liver	6	1	TVINYDVAR	""	1050.55783	Q810A7-1	ATP-dependent RNA helicase DDX42	light	22.2463226566393
138	E13_Liver_6_1_138	E13	Liver	6	1	ETRPGSGQPVRFSVLLLHGIR	""	2319.30441	Q8VCR7	Protein ABHD14B	light	23.2238872569085
138	E13_Liver_6_1_138	E13	Liver	6	1	ALEEAMEQK	""	1048.49794	Q8VDD5	Myosin-9	light	23.1643507222598
138	E13_Liver_6_1_138	E13	Liver	6	1	ASSELFNQK	""	1023.51055	Q8JZK9	"hydroxymethylglutaryl-CoA synthase	cytoplasmic"	light
138	E13_Liver_6_1_138	E13	Liver	6	1	ATFDAISK	""	852.44616	P25444	40S ribosomal protein S2	light	27.8356126142597
138	E13_Liver_6_1_138	E13	Liver	6	1	AVSYLGPK	""	834.47198	O08997	Copper transport protein ATOX1	light	25.6333897277102
138	E13_Liver_6_1_138	E13	Liver	6	1	LTIIVTDPAHCNVLR	1xCarbamidomethyl [C11]	1721.9367	O88796	ribonuclease P protein subunit p30	light	20.0407395431347
138	E13_Liver_6_1_138	E13	Liver	6	1	GVGTQKIIGR	""	1028.6211	A2ADY9	Protein DDI1 homolog 2	light	21.5549509797328
138	E13_Liver_6_1_138	E13	Liver	6	1	ILVSKLESSLNQSK	""	1545.88465	P33174	Chromosome-associated kinesin KIF4	light	21.1579991051774
138	E13_Liver_6_1_138	E13	Liver	6	1	DLSLEEIQKK	""	1202.66269	P54227	Stathmin	light	23.0996625911645
138	E13_Liver_6_1_138	E13	Liver	6	1	FLHVPDTFEGHFQGVPVISKGQQK	""	2695.3991	Q61703	Inter-alpha-trypsin inhibitor heavy chain H2	light	20.3382304699281
138	E13_Liver_6_1_138	E13	Liver	6	1	IITDVIGNPEEERR	""	1640.86022	Q99JR8-1	SWI/SNF-related matrix-associated actin-dependent regulator of chromatin subfamily D member 2	light	22.5271254586587
138	E13_Liver_6_1_138	E13	Liver	6	1	HVVQPGYPAHRR	""	1416.76073	Q8BHC4	dephospho-CoA kinase domain-containing protein	light	20.6078992859568
138	E13_Liver_6_1_138	E13	Liver	6	1	GVHAEEGWPNSAYGVTK	""	1801.85039	P48758	Carbonyl reductase [NADPH] 1	light	21.0101268294834
138	E13_Liver_6_1_138	E13	Liver	6	1	FVIRNIVEAAAVRDISEASVFDAYVLPK	""	3092.6779	P62855	40S ribosomal protein S26	light	21.0127593856079
138	E13_Liver_6_1_138	E13	Liver	6	1	DKDDDLPQFTSAGESFNKLVSGK	""	2498.20454	Q9CPY7-1	cytosol aminopeptidase	light	21.6790246108384
138	E13_Liver_6_1_138	E13	Liver	6	1	SPEVLLGSAR	""	1028.57348	P11440	Cyclin-dependent kinase 1	light	22.3272752266598
138	E13_Liver_6_1_138	E13	Liver	6	1	TKEQLAALR	""	1029.60512	O35143	"ATPase inhibitor	mitochondrial"	light
138	E13_Liver_6_1_138	E13	Liver	6	1	EALLDEARPLFER	""	1558.82238	Q99LN9	Deoxyhypusine hydroxylase	light	22.2865101024867
138	E13_Liver_6_1_138	E13	Liver	6	1	QLYKKFDLR	""	1210.69427	Q921G7	"Electron transfer flavoprotein-ubiquinone oxidoreductase	mitochondrial"	light
138	E13_Liver_6_1_138	E13	Liver	6	1	MEPGPDGPAAPGPAAIR	1xAcetyl [N-Term]	1645.80027	Q64674	spermidine synthase	light	23.6905492233129
138	E13_Liver_6_1_138	E13	Liver	6	1	ITPEEAKYK	""	1078.5779	P62702	"40S ribosomal protein S4	X isoform"	light
138	E13_Liver_6_1_138	E13	Liver	6	1	HQSFVLVGETGSGK	""	1445.73832	O35286	Pre-mRNA-splicing factor ATP-dependent RNA helicase DHX15	light	20.1167957481011
138	E13_Liver_6_1_138	E13	Liver	6	1	AKGLEISGTFTR	""	1279.70048	O35643	AP-1 complex subunit beta-1	light	22.2047942870153
138	E13_Liver_6_1_138	E13	Liver	6	1	IITEGFEAAKEKALQFLEQVK	""	2392.31224	P80317	T-complex protein 1 subunit zeta	light	22.0883452267824
138	E13_Liver_6_1_138	E13	Liver	6	1	SLSESPFKVHLEK	""	1500.80567	Q6PFD9	nuclear pore complex protein Nup98-Nup96	light	18.6018290373351
138	E13_Liver_6_1_138	E13	Liver	6	1	FYHEELNAPIRR	""	1544.79684	Q3TQI7	Telomere length and silencing protein 1 homolog	light	19.6205093601668
138	E13_Liver_6_1_138	E13	Liver	6	1	LNKAVWAK	""	929.55671	P62900	60S ribosomal protein L31	light	25.2011071691183
138	E13_Liver_6_1_138	E13	Liver	6	1	HVLATLGEK	""	967.55711	P05977; P09541	"Myosin light chain 1/3	skeletal muscle isoform;Myosin light chain 4"	light
138	E13_Liver_6_1_138	E13	Liver	6	1	LVDSIKNYR	""	1107.61568	Q8K4L0	ATP-dependent RNA helicase DDX54	light	19.9142571956287
138	E13_Liver_6_1_138	E13	Liver	6	1	SEGFDTYR	""	974.4214	P17918	proliferating cell nuclear antigen	light	24.523650606651
138	E13_Liver_6_1_138	E13	Liver	6	1	ALKDPNQLIR	""	1167.68443	Q9Z1T1	AP-3 complex subunit beta-1	light	21.2132629623411
138	E13_Liver_6_1_138	E13	Liver	6	1	RVVYSAFLMATPR	""	1510.81988	O08810	116 kDa U5 small nuclear ribonucleoprotein component	light	24.5872105393871
138	E13_Liver_6_1_138	E13	Liver	6	1	ITDSAGHILYAKEDATKGK	""	2018.05529	Q9D1D4	Transmembrane emp24 domain-containing protein 10	light	18.7622459701553
138	E13_Liver_6_1_138	E13	Liver	6	1	MKNQYLSWLIKNL	""	1650.90361	Q99PG0	Arylacetamide deacetylase	light	21.6129421558216
138	E13_Liver_6_1_138	E13	Liver	6	1	TGLVEFAR	""	892.48869	Q9CWJ9	bifunctional purine biosynthesis protein purH	light	23.6635978424775
138	E13_Liver_6_1_138	E13	Liver	6	1	IMKDILEKK	""	1117.66494	P07901	Heat shock protein HSP 90-alpha	light	23.2810047271966
138	E13_Liver_6_1_138	E13	Liver	6	1	KCEPIIMTVPR	1xCarbamidomethyl [C2]	1343.71739	Q9WUM4	coronin-1C	light	24.6824710320889
138	E13_Liver_6_1_138	E13	Liver	6	1	SDVVPMTAENFR	""	1365.64673	Q9QZH3	Peptidyl-prolyl cis-trans isomerase E	light	22.4161339019135
138	E13_Liver_6_1_138	E13	Liver	6	1	FICISDLR	1xCarbamidomethyl [C3]	1023.52918	Q99PV0	Pre-mRNA-processing-splicing factor 8	light	21.7450203011461
138	E13_Liver_6_1_138	E13	Liver	6	1	AEEDVEPECIMEK	1xCarbamidomethyl [C9]	1578.6662	Q62418	Drebrin-like protein	light	23.7000445801968
138	E13_Liver_6_1_138	E13	Liver	6	1	QVEELQQR	""	1029.53235	Q8CHP5-1	Partner of Y14 and mago	light	21.5990089728931
138	E13_Liver_6_1_138	E13	Liver	6	1	QQAPHYLYMR	""	1306.6361	Q9D1C9	Ribosomal RNA-processing protein 7 homolog A	light	22.1608999217755
138	E13_Liver_6_1_138	E13	Liver	6	1	KVGDDIAK	""	845.47271	P35979	60S ribosomal protein L12	light	24.841651872342
138	E13_Liver_6_1_138	E13	Liver	6	1	RIEEMEEELQKTER	""	1819.88545	Q8BI84-1	Transport and Golgi organization protein 1 homolog	light	24.3409428040485
138	E13_Liver_6_1_138	E13	Liver	6	1	LVIITAGAR	""	913.58293	P06151	L-lactate dehydrogenase A chain	light	25.4888414051561
138	E13_Liver_6_1_138	E13	Liver	6	1	QTLENERGELANEVK	""	1729.87152	Q8VDD5	Myosin-9	light	22.7430490533803
138	E13_Liver_6_1_138	E13	Liver	6	1	LPGRENKTAVVVGTVTDDVR	""	2126.15641	P35980	60S ribosomal protein L18	light	20.2089131832106
138	E13_Liver_6_1_138	E13	Liver	6	1	FHVEEEGK	""	974.45779	P09041; P09411	Phosphoglycerate kinase 2;phosphoglycerate kinase 1	light	21.3110642188358
138	E13_Liver_6_1_138	E13	Liver	6	1	LNEILQVR	""	984.58366	Q8R1B4	Eukaryotic translation initiation factor 3 subunit C	light	23.3584727994502
138	E13_Liver_6_1_138	E13	Liver	6	1	RRPGPHSPDPENLLTPR	""	1939.02567	Q9CR59	Growth arrest and DNA damage-inducible proteins-interacting protein 1	light	20.4546642713709
138	E13_Liver_6_1_138	E13	Liver	6	1	SLQQLAEER	""	1073.55856	P16546	"Spectrin alpha chain	non-erythrocytic 1"	light
138	E13_Liver_6_1_138	E13	Liver	6	1	FLQASEDLLK	""	1163.63067	P15532	Nucleoside diphosphate kinase A	light	20.8383958773221
138	E13_Liver_6_1_138	E13	Liver	6	1	SLLSSASATVGHGLTAVKEK	""	1956.07603	Q9D281	Protein Noxp20	light	20.9226908270752
138	E13_Liver_6_1_138	E13	Liver	6	1	RSGQRKPATSYVR	""	1505.82953	P41105	60S ribosomal protein L28	light	24.1941332831572
138	E13_Liver_6_1_138	E13	Liver	6	1	HQEAMTPAGLAFFQCR	1xCarbamidomethyl [C15]	1863.86288	Q8K2M0	"39S ribosomal protein L38	mitochondrial"	light
138	E13_Liver_6_1_138	E13	Liver	6	1	LLQDSLGGSAHSILIANIAPERR	""	2431.34158	Q3V300	Kinesin-like protein KIF22	light	21.4582733040217
138	E13_Liver_6_1_138	E13	Liver	6	1	AVEAFETAK	""	965.49384	Q64442	Sorbitol dehydrogenase	light	24.7562325691218
138	E13_Liver_6_1_138	E13	Liver	6	1	VKVQSVETVEGCTHEVALPADEDYIPLKPR	1xCarbamidomethyl [C12]	3379.72023	Q9CZU3	Superkiller viralicidic activity 2-like 2	light	22.2758119177925
138	E13_Liver_6_1_138	E13	Liver	6	1	VAVLENQNK	""	1014.55783	Q01147-1	Cyclic AMP-responsive element-binding protein 1	light	23.0108859161422
138	E13_Liver_6_1_138	E13	Liver	6	1	VTNILMLK	""	931.5645	P17225; Q91Z31-2; Q8BHD7	Polypyrimidine tract-binding protein 1;Isoform 2 of Polypyrimidine tract-binding protein 2;polypyrimidine tract-binding protein 3	light	22.9302128812423
138	E13_Liver_6_1_138	E13	Liver	6	1	KAHLGTALK	""	938.57818	P62267	40S ribosomal protein S23	light	19.3350450446229
138	E13_Liver_6_1_138	E13	Liver	6	1	TCAEAVVPSYVPIVKKHCDDSYTPR	2xCarbamidomethyl [C2; C18]	2892.40187	P36552	"Oxygen-dependent coproporphyrinogen-III oxidase	mitochondrial"	light
138	E13_Liver_6_1_138	E13	Liver	6	1	SLNWLEMEK	""	1149.56087	Q9EST4-1	Proteasome assembly chaperone 2	light	22.7723148759975
138	E13_Liver_6_1_138	E13	Liver	6	1	AEVSELPNVVR	""	1212.65828	Q9CZD3	Glycine--tRNA ligase	light	24.1488588536587
138	E13_Liver_6_1_138	E13	Liver	6	1	FQESEERPKLFEELGK	""	1965.99163	Q61316	Heat shock 70 kDa protein 4	light	23.3663559182824
138	E13_Liver_6_1_138	E13	Liver	6	1	EFSEIQLSR	""	1108.56331	Q3V3R1	"Monofunctional C1-tetrahydrofolate synthase	mitochondrial"	light
138	E13_Liver_6_1_138	E13	Liver	6	1	MLLPSGSLFFLR	""	1380.7708	O89026	Roundabout homolog 1	light	20.7836564231696
138	E13_Liver_6_1_138	E13	Liver	6	1	MTLFQLLR	""	1021.5863	P0DN34	NADH dehydrogenase [ubiquinone] 1 beta subcomplex subunit 1	light	19.2746773034429
138	E13_Liver_6_1_138	E13	Liver	6	1	VHIGQVIMSIRTK	""	1481.86208	Q6ZWV3	60S ribosomal protein L10	light	23.8876389793299
138	E13_Liver_6_1_138	E13	Liver	6	1	KTSEGSWEPFASGK	""	1510.71725	P07309	Transthyretin	light	20.8344858061332
138	E13_Liver_6_1_138	E13	Liver	6	1	TRANVDKVFFDLMR	""	1711.89484	Q9JIW9	Ras-related protein Ral-B	light	22.1633867918034
138	E13_Liver_6_1_138	E13	Liver	6	1	ADVDAATLAR	""	1002.52145	P31001	desmin	light	25.197995674924
138	E13_Liver_6_1_138	E13	Liver	6	1	SLNDLIEER	""	1088.55823	Q9JJ78	Lymphokine-activated killer T-cell-originated protein kinase	light	22.5247565463524
138	E13_Liver_6_1_138	E13	Liver	6	1	VFIEDVSK	""	936.50367	P16460	Argininosuccinate synthase	light	19.4165652289103
138	E13_Liver_6_1_138	E13	Liver	6	1	LHIVQVVCKK	1xCarbamidomethyl [C8]	1223.72927	Q9Z1Q5	chloride intracellular channel protein 1	light	22.9686591147158
138	E13_Liver_6_1_138	E13	Liver	6	1	HMLPSGFRK	""	1072.57205	P62911	60S ribosomal protein L32	light	27.8010729395655
138	E13_Liver_6_1_138	E13	Liver	6	1	LMLPPPPLTISGVFTK	""	1710.98628	P37913	DNA ligase 1	light	22.962458928118
138	E13_Liver_6_1_138	E13	Liver	6	1	YLVVLYYNANR	""	1387.73686	P59708	Splicing factor 3B subunit 6	light	22.4330692426814
138	E13_Liver_6_1_138	E13	Liver	6	1	EGMTAFVEK	""	1011.48156	Q8BH95	"Enoyl-CoA hydratase	mitochondrial"	light
138	E13_Liver_6_1_138	E13	Liver	6	1	SEIDLVQIK	""	1044.59355	Q07076	Annexin A7	light	22.4800589549876
138	E13_Liver_6_1_138	E13	Liver	6	1	MALFAGGK	""	794.42292	Q8R1V4	Transmembrane emp24 domain-containing protein 4	light	20.6636179283402
138	E13_Liver_6_1_138	E13	Liver	6	1	NAPVTFIVDGAVVK	""	1429.80494	Q8VDP2-2	Isoform 2 of UPF0428 protein CXorf56 homolog	light	21.6964840969174
138	E13_Liver_6_1_138	E13	Liver	6	1	GAVQFVTQYQHSSGQR	""	1792.87252	Q01405	protein transport protein Sec23A	light	21.9123431815262
138	E13_Liver_6_1_138	E13	Liver	6	1	MLVVGGIDRVYEIGR	""	1676.91524	Q99MN1	Lysine--tRNA ligase	light	21.4019437810447
138	E13_Liver_6_1_138	E13	Liver	6	1	LADMGIAIR	""	959.53426	Q99LF4	tRNA-splicing ligase RtcB homolog	light	20.6641486366549
138	E13_Liver_6_1_138	E13	Liver	6	1	SVQPQSHKPQPAR	""	1459.77644	Q6ZQ58-1	La-related protein 1	light	18.8554504185672
138	E13_Liver_6_1_138	E13	Liver	6	1	SHEGETAYIRVK	""	1389.7121	Q6PDM2	Serine/arginine-rich splicing factor 1	light	22.5128612397157
138	E13_Liver_6_1_138	E13	Liver	6	1	IFANTPDSGCVLGMR	1xCarbamidomethyl [C10]	1637.77742	P47857-3	"Isoform 3 of ATP-dependent 6-phosphofructokinase	muscle type"	light
138	E13_Liver_6_1_138	E13	Liver	6	1	SAAQAAAQTNSNAAGKQLRK	""	1986.04752	Q9CY58-3; Q9CY58	Isoform 3 of Plasminogen activator inhibitor 1 RNA-binding protein;Plasminogen activator inhibitor 1 RNA-binding protein	light	22.9257054612085
138	E13_Liver_6_1_138	E13	Liver	6	1	FGLVCVSR	1xCarbamidomethyl [C5]	937.4924	Q99JR6	Nicotinamide/nicotinic acid mononucleotide adenylyltransferase 3	light	22.9984033758114
138	E13_Liver_6_1_138	E13	Liver	6	1	RGSVSLGNK	""	917.5163	Q64442	Sorbitol dehydrogenase	light	20.6357902894077
138	E13_Liver_6_1_138	E13	Liver	6	1	MILEIMHK	""	1014.54747	O88477	Insulin-like growth factor 2 mRNA-binding protein 1	light	23.4773012460498
138	E13_Liver_6_1_138	E13	Liver	6	1	TLVLLDNLNVR	""	1269.75251	O54734	Dolichyl-diphosphooligosaccharide--protein glycosyltransferase 48 kDa subunit	light	21.1302354274241
138	E13_Liver_6_1_138	E13	Liver	6	1	HLTDAYFKK	""	1122.59422	P47911	60S ribosomal protein L6	light	22.5592369191107
138	E13_Liver_6_1_138	E13	Liver	6	1	ELVAEALER	""	1029.5575	Q3U0S6	ras-interacting protein 1	light	21.0662984704632
138	E13_Liver_6_1_138	E13	Liver	6	1	TVQSFHHLR	""	1124.59595	Q9R1J0	"sterol-4-alpha-carboxylate 3-dehydrogenase	decarboxylating"	light
138	E13_Liver_6_1_138	E13	Liver	6	1	KMTPAYEIR	""	1108.58194	O70133-2	Isoform 2 of ATP-dependent RNA helicase A	light	25.0922794515341
138	E13_Liver_6_1_138	E13	Liver	6	1	YILPDEPAIIVHPNWAAK	""	2047.10112	Q8CH18-1	Cell division cycle and apoptosis regulator protein 1	light	21.7122356229775
138	E13_Liver_6_1_138	E13	Liver	6	1	MMWGSDPYHAEPQQAATPK	""	2144.95282	Q3TLH4	Protein Prrc2c	light	21.9135162729977
138	E13_Liver_6_1_138	E13	Liver	6	1	SCLLHQFTEKK	1xCarbamidomethyl [C2]	1390.71475	Q91V41	Ras-related protein Rab-14	light	20.8869806987916
138	E13_Liver_6_1_138	E13	Liver	6	1	SRAEAETMYQIKYEELQTLAGK	""	2559.27593	P11679	"Keratin	type II cytoskeletal 8"	light
138	E13_Liver_6_1_138	E13	Liver	6	1	LFEQNVQR	""	1033.54252	P61082	NEDD8-conjugating enzyme Ubc12	light	25.4864860724691
138	E13_Liver_6_1_138	E13	Liver	6	1	SMENIMEMNKR	""	1382.6225	Q811D0-3	Isoform 3 of Disks large homolog 1	light	21.9849050703113
138	E13_Liver_6_1_138	E13	Liver	6	1	KMQELLQTQDFSKFQALKPK	""	2408.30063	Q9WVK4	EH domain-containing protein 1	light	23.1434858245268
138	E13_Liver_6_1_138	E13	Liver	6	1	KMSFVNDLTVTR	""	1410.74096	Q9D7N9	Adipocyte plasma membrane-associated protein	light	19.4495641704109
138	E13_Liver_6_1_138	E13	Liver	6	1	IMLLNHPDKGGSPYIAAK	""	1925.03133	Q9CQV7	mitochondrial import inner membrane translocase subunit TIM14	light	21.8982420187291
138	E13_Liver_6_1_138	E13	Liver	6	1	NGAVIMAVR	""	930.51895	Q9CYH2	Redox-regulatory protein FAM213A	light	22.2959181370469
138	E13_Liver_6_1_138	E13	Liver	6	1	VYSLDDIRR	""	1136.60585	P97311	DNA replication licensing factor MCM6	light	23.3464490768074
138	E13_Liver_6_1_138	E13	Liver	6	1	SIVDKEGVPRFYIR	""	1678.92752	Q8R1B4	Eukaryotic translation initiation factor 3 subunit C	light	24.8722700047385
138	E13_Liver_6_1_138	E13	Liver	6	1	NQVAMNPTNTVFDAK	1xLabel:13C(6)15N(2) [K15]	1657.80938	P63017	Heat shock cognate 71 kDa protein	light	27.7521146700593
138	E13_Liver_6_1_138	E13	Liver	6	1	TPALVFEHVNNTDFK	""	1731.87006	Q60737	Casein kinase II subunit alpha	light	21.8802536027182
138	E13_Liver_6_1_138	E13	Liver	6	1	EAVIAQISSHVK	""	1281.71613	O35598	Disintegrin and metalloproteinase domain-containing protein 10	light	21.8599119807364
138	E13_Liver_6_1_138	E13	Liver	6	1	YLMEEDEDAYKK	""	1533.67775	P47962	60S ribosomal protein L5	light	25.6824623452515
138	E13_Liver_6_1_138	E13	Liver	6	1	WDLSAQQIR	""	1116.57963	Q8C1A5	thimet oligopeptidase	light	23.9059506680095
138	E13_Liver_6_1_138	E13	Liver	6	1	FASSPLRVLENHAR	""	1596.8605	Q3UPL0	Protein transport protein Sec31A	light	22.5299684956306
138	E13_Liver_6_1_138	E13	Liver	6	1	VGIFTGAR	""	820.46756	P47857-3	"Isoform 3 of ATP-dependent 6-phosphofructokinase	muscle type"	light
138	E13_Liver_6_1_138	E13	Liver	6	1	TEYAEFLHCK	1xCarbamidomethyl [C9]	1297.58815	P39054-1	Dynamin-2	light	19.4787153167697
138	E13_Liver_6_1_138	E13	Liver	6	1	NIIGYFEQK	""	1111.57824	Q9D1Q6	Endoplasmic reticulum resident protein 44	light	21.5492696386316
138	E13_Liver_6_1_138	E13	Liver	6	1	LEAFEHPNVVR	""	1310.68516	P30285	Cyclin-dependent kinase 4	light	21.7040287878777
138	E13_Liver_6_1_138	E13	Liver	6	1	AQKIAEHR	""	952.53229	Q99L47	Hsc70-interacting protein	light	19.6307298262943
138	E13_Liver_6_1_138	E13	Liver	6	1	ALKQKFDEIFSATR	""	1653.89588	P70388	DNA repair protein Rad50	light	21.7982380232654
138	E13_Liver_6_1_138	E13	Liver	6	1	LQQLPADFGR	""	1144.61093	Q922Q8	Leucine-rich repeat-containing protein 59	light	22.2710835430845
138	E13_Liver_6_1_138	E13	Liver	6	1	SVYHLEDIVR	""	1230.64771	G5E870	E3 ubiquitin-protein ligase TRIP12	light	22.1243858474387
138	E13_Liver_6_1_138	E13	Liver	6	1	ATLAQRPAPVPLANAVVQ	""	1816.04394	Q9JK81	"UPF0160 protein MYG1	mitochondrial"	light
138	E13_Liver_6_1_138	E13	Liver	6	1	HGLQSLGK	""	839.47338	Q3TLH4; Q7TSC1	Protein Prrc2c;Protein PRRC2A	light	22.9928611670562
138	E13_Liver_6_1_138	E13	Liver	6	1	DSIVLELDREMSR	""	1562.78428	O89079	coatomer subunit epsilon	light	23.9543766700785
138	E13_Liver_6_1_138	E13	Liver	6	1	SLLMGKEFQR	""	1208.6456	Q99LD4-2	Isoform 2 of COP9 signalosome complex subunit 1	light	23.742864595675
138	E13_Liver_6_1_138	E13	Liver	6	1	TLYNNQPIDFLKK	""	1593.86352	Q8R016	bleomycin hydrolase	light	21.9669690199571
138	E13_Liver_6_1_138	E13	Liver	6	1	RSVMDATQIAGLNCLR	1xCarbamidomethyl [C14]	1804.91565	Q61316	Heat shock 70 kDa protein 4	light	23.2395539547543
138	E13_Liver_6_1_138	E13	Liver	6	1	GLVGEIIKR	""	984.62004	Q01768; P15532	nucleoside diphosphate kinase b;Nucleoside diphosphate kinase A	light	27.2760933015992
138	E13_Liver_6_1_138	E13	Liver	6	1	ALGFPLERPK	""	1127.65716	Q9CZU6	"citrate synthase	mitochondrial"	light
138	E13_Liver_6_1_138	E13	Liver	6	1	TVIDYNGER	""	1066.51636	P09103	Protein disulfide-isomerase	light	25.8704172130252
138	E13_Liver_6_1_138	E13	Liver	6	1	ISCTIANR	1xCarbamidomethyl [C3]	934.47748	P11276	fibronectin	light	22.9940728417981
138	E13_Liver_6_1_138	E13	Liver	6	1	FNVLKVTK	""	948.58768	P62281	40S ribosomal protein S11	light	28.1803110511688
138	E13_Liver_6_1_138	E13	Liver	6	1	VVVIKKGSNGYGFYLR	""	1800.01667	Q9JIL4	Na(+)/H(+) exchange regulatory cofactor NHE-RF3	light	20.0296486711161
138	E13_Liver_6_1_138	E13	Liver	6	1	FDGVQDPR	""	933.44247	O55022	Membrane-associated progesterone receptor component 1	light	24.2260741920717
138	E13_Liver_6_1_138	E13	Liver	6	1	QNQIEVAR	""	957.51122	Q02357-6	Isoform 6 of Ankyrin-1	light	23.0966504988715
138	E13_Liver_6_1_138	E13	Liver	6	1	AFSYYGPLR	""	1073.54146	Q8BL97-2	Isoform 2 of Serine/arginine-rich splicing factor 7	light	24.4367157352319
138	E13_Liver_6_1_138	E13	Liver	6	1	NYYGYQGYR	""	1183.5167	Q00PI9	heterogeneous nuclear ribonucleoprotein U-like protein 2	light	23.4492563482582
138	E13_Liver_6_1_138	E13	Liver	6	1	AIDSCSLEVANWK	1xCarbamidomethyl [C5]	1492.71005	Q3V300	Kinesin-like protein KIF22	light	19.9188407684902
138	E13_Liver_6_1_138	E13	Liver	6	1	LLSDATVEKDESHAGKVVLR	""	2167.17172	Q9WV03	Protein FAM50A	light	21.2097442751641
138	E13_Liver_6_1_138	E13	Liver	6	1	TGKNKWFFQK	""	1283.68952	P61358	60S ribosomal protein L27	light	23.7622955525084
138	E13_Liver_6_1_138	E13	Liver	6	1	LSAEAAEKLK	""	1059.60445	P49718	DNA replication licensing factor mcm5	light	22.7407961302585
138	E13_Liver_6_1_138	E13	Liver	6	1	IQDKEGIPPDQQR	""	1523.78125	P62984; P62983	Ubiquitin-60S ribosomal protein L40;Ubiquitin-40S ribosomal protein S27a	light	23.4647073704056
138	E13_Liver_6_1_138	E13	Liver	6	1	VEPGPALMLR	""	1082.60268	Q5SUR0	Phosphoribosylformylglycinamidine synthase	light	23.5707072901495
138	E13_Liver_6_1_138	E13	Liver	6	1	AAVQVLDDIEK	""	1200.64704	P16332	"Methylmalonyl-CoA mutase	mitochondrial"	light
138	E13_Liver_6_1_138	E13	Liver	6	1	EKQPPIDNIIR	""	1322.74268	P52293	Importin subunit alpha-1	light	23.9489743766401
138	E13_Liver_6_1_138	E13	Liver	6	1	GAEIIVCTPGR	1xCarbamidomethyl [C7]	1172.60922	Q569Z5-1	probable ATP-dependent RNA helicase DDX46	light	21.5631011718837
138	E13_Liver_6_1_138	E13	Liver	6	1	ATFSEFAAK	""	971.48327	Q8CGF7-1	Transcription elongation regulator 1	light	24.0876570674049
138	E13_Liver_6_1_138	E13	Liver	6	1	IGGGDTTEHIQTHFESK	""	1856.87733	A2BH40	AT-rich interactive domain-containing protein 1A	light	20.4746206877304
138	E13_Liver_6_1_138	E13	Liver	6	1	FFHETETPRPKDFLSK	""	1979.00214	Q9CQZ5	NADH dehydrogenase [ubiquinone] 1 alpha subcomplex subunit 6	light	21.903249006124
138	E13_Liver_6_1_138	E13	Liver	6	1	CLYALEEGIVR	1xCarbamidomethyl [C1]	1322.6773	Q99N92	"39S ribosomal protein L27	mitochondrial"	light
138	E13_Liver_6_1_138	E13	Liver	6	1	AGDLSNELVR	""	1073.55856	Q5SSZ5-1	Tensin-3	light	20.3217957309674
138	E13_Liver_6_1_138	E13	Liver	6	1	AVVDAASDEER	""	1161.53822	Q8CFE2	Histone PARylation factor 1	light	19.8304476045946
138	E13_Liver_6_1_138	E13	Liver	6	1	MLDMGFEPQIRR	""	1492.73991	Q62095; Q62167	atp-dependent rna helicase ddx3y;ATP-dependent RNA helicase DDX3X	light	25.5022040548162
138	E13_Liver_6_1_138	E13	Liver	6	1	SLHEMGRLEHTFCTETRPYNQGAR	1xCarbamidomethyl [C13]	2890.34715	Q9CQT1	methylthioribose-1-phosphate isomerase	light	22.0327990448553
138	E13_Liver_6_1_138	E13	Liver	6	1	SRTASGSSVTSLEGTR	""	1595.79835	Q62433	Protein NDRG1	light	21.8857004689204
138	E13_Liver_6_1_138	E13	Liver	6	1	YVPYVGDSKR	""	1183.6106	Q9JHU9	Inositol-3-phosphate synthase 1	light	21.5801626009096
138	E13_Liver_6_1_138	E13	Liver	6	1	IMLKNVEDFTGPR	""	1519.79372	Q6ZWQ7	Signal peptidase complex subunit 3	light	20.4736609163596
138	E13_Liver_6_1_138	E13	Liver	6	1	IGQQPQQPGAPPQQDYTKAWEEYYKK	""	3078.49557	Q3U0V1	Far upstream element-binding protein 2	light	21.7944307404486
138	E13_Liver_6_1_138	E13	Liver	6	1	QFAEMYVAK	""	1086.52884	P58252	Elongation factor 2	light	21.1652897775667
138	E13_Liver_6_1_138	E13	Liver	6	1	LTQVLRDSFIGENSR	""	1734.91332	P28740-1; Q922S8	Isoform 1 of Kinesin-like protein KIF2A;Kinesin-like protein KIF2C	light	21.8170316525198
138	E13_Liver_6_1_138	E13	Liver	6	1	DGDKLVVECVMK	1xCarbamidomethyl [C9]	1392.68615	P04117	"Fatty acid-binding protein	adipocyte"	light
138	E13_Liver_6_1_138	E13	Liver	6	1	TSYRIGDTWSK	""	1313.64844	P11276	fibronectin	light	22.1857997766994
138	E13_Liver_6_1_138	E13	Liver	6	1	MTTTSSVEGK	""	1040.49285	P00375	dihydrofolate reductase	light	21.3987905234553
138	E13_Liver_6_1_138	E13	Liver	6	1	MTICGILER	1xCarbamidomethyl [C4]	1092.55401	Q8BIW1	Exopolyphosphatase PRUNE1	light	21.3165290317232
138	E13_Liver_6_1_138	E13	Liver	6	1	GTVLAEDQLAQMSK	""	1490.75192	Q9CZ28	Vacuolar-sorting protein SNF8	light	20.9453983792169
138	E13_Liver_6_1_138	E13	Liver	6	1	QSMAQAEEETR	""	1279.5583	O08856	RNA polymerase II elongation factor ELL	light	19.4333690754775
138	E13_Liver_6_1_138	E13	Liver	6	1	MLLQNSEGR	""	1047.52515	Q6P4T2	U5 small nuclear ribonucleoprotein 200 kDa helicase	light	19.2236069919312
138	E13_Liver_6_1_138	E13	Liver	6	1	VKFTDDRVCK	1xCarbamidomethyl [C9]	1267.64633	Q9CYI4-1	putative RNA-binding protein Luc7-like 1	light	20.4672723199928
138	E13_Liver_6_1_138	E13	Liver	6	1	MKILLGGYQSR	""	1265.70345	Q6A068	Cell division cycle 5-like protein	light	19.3570614434831
138	E13_Liver_6_1_138	E13	Liver	6	1	SSPLPLQEGPGPEGGRGAR	""	1861.9515	Q9D2V7	Coronin-7	light	22.3347611550219
138	E13_Liver_6_1_138	E13	Liver	6	1	VVQGKEPAHLMSLFGGKPMIIYKGGTSR	""	3001.61141	P13020-1	Gelsolin	light	20.175709434337
138	E13_Liver_6_1_138	E13	Liver	6	1	VFNETPINPR	""	1186.6215	Q9QZE5	Coatomer subunit gamma-1	light	22.7389046331734
138	E13_Liver_6_1_138	E13	Liver	6	1	VHACGVNPVETYIR	1xCarbamidomethyl [C4]	1614.80569	P47199	Quinone oxidoreductase	light	21.5772986988329
138	E13_Liver_6_1_138	E13	Liver	6	1	FEKQLTQVDGTLSTIEFQR	""	2240.15574	Q9D7F7	Charged multivesicular body protein 4c	light	19.6971321692994
138	E13_Liver_6_1_138	E13	Liver	6	1	MIVECVMNNATCTRVYEKVQ	2xCarbamidomethyl [C5; C12]; 1xOxidation [M1]	2461.13423	Q05816	"Fatty acid-binding protein	epidermal"	light
138	E13_Liver_6_1_138	E13	Liver	6	1	LRHADQEIR	""	1137.61233	Q9EQK5	major vault protein	light	19.4655630420217
138	E13_Liver_6_1_138	E13	Liver	6	1	RKQSSSEISLAVER	""	1589.86056	Q7TSC1	Protein PRRC2A	light	20.4945193126666
138	E13_Liver_6_1_138	E13	Liver	6	1	VFRFITDNTVEER	""	1625.8282	Q91ZW3	SWI/SNF-related matrix-associated actin-dependent regulator of chromatin subfamily A member 5	light	20.5373060974515
138	E13_Liver_6_1_138	E13	Liver	6	1	FFFNLGVK	""	971.53491	B2RRE7	OTU domain-containing protein 4	light	21.8877908618771
138	E13_Liver_6_1_138	E13	Liver	6	1	SQSRPNDIMAEVCR	1xCarbamidomethyl [C13]	1662.76865	Q5EG47	5'-AMP-activated protein kinase catalytic subunit alpha-1	light	23.1438656846913
138	E13_Liver_6_1_138	E13	Liver	6	1	SQAEACRAVQEIMQEK	1xCarbamidomethyl [C6]	1877.88441	Q64737	trifunctional purine biosynthetic protein adenosine-3	light	23.6370084278489
138	E13_Liver_6_1_138	E13	Liver	6	1	LGTYMGHTGAVWCVDADWDTK	1xCarbamidomethyl [C13]	2383.04818	Q9QZD9	Eukaryotic translation initiation factor 3 subunit I	light	21.9619273386198
138	E13_Liver_6_1_138	E13	Liver	6	1	VKLLKELSR	""	1085.70411	P49717	DNA replication licensing factor MCM4	light	20.6342220128846
138	E13_Liver_6_1_138	E13	Liver	6	1	YGISNEKPEVK	""	1263.65794	Q8K2T8	RNA polymerase II-associated factor 1 homolog	light	21.3038520822047
138	E13_Liver_6_1_138	E13	Liver	6	1	ALQFLEQVK	""	1075.61462	P80317	T-complex protein 1 subunit zeta	light	24.3748920906377
138	E13_Liver_6_1_138	E13	Liver	6	1	AGPIWDLR	""	927.50468	Q7TMK9	Heterogeneous nuclear ribonucleoprotein Q	light	27.3601714126572
138	E13_Liver_6_1_138	E13	Liver	6	1	RLQEEDQQLR	""	1314.67605	Q60760	Growth factor receptor-bound protein 10	light	21.873186213765
138	E13_Liver_6_1_138	E13	Liver	6	1	NAFYIGSYQQCINEAQRVK	1xCarbamidomethyl [C11]	2289.10808	O89079	coatomer subunit epsilon	light	19.2914645612513
138	E13_Liver_6_1_138	E13	Liver	6	1	ALDCSSSIRQPSLHMSAAAASR	1xCarbamidomethyl [C4]	2316.11832	Q9R190	Metastasis-associated protein MTA2	light	23.3250777154639
138	E13_Liver_6_1_138	E13	Liver	6	1	HVVFIAQR	""	969.56286	P62082	40S ribosomal protein S7	light	24.9035169867012
138	E13_Liver_6_1_138	E13	Liver	6	1	YGKVVGAK	""	821.48796	D3YXK2	Scaffold attachment factor B1	light	21.3647529126241
138	E13_Liver_6_1_138	E13	Liver	6	1	HGFEAASIKEER	""	1373.6808	Q61879	Myosin-10	light	20.3200624596034
138	E13_Liver_6_1_138	E13	Liver	6	1	KYELGRPAANTKIGPR	""	1770.99733	P62242	40S ribosomal protein S8	light	23.2542894957857
138	E13_Liver_6_1_138	E13	Liver	6	1	KGTPWEGGLFKLR	""	1488.83216	P63280	SUMO-conjugating enzyme ubc9	light	22.7254000648393
138	E13_Liver_6_1_138	E13	Liver	6	1	AGTAFYIDQCAVR	1xCarbamidomethyl [C10]	1471.69982	Q8CC88	von Willebrand factor A domain-containing protein 8	light	20.9025362178316
138	E13_Liver_6_1_138	E13	Liver	6	1	YIHVAKIIKPTLTQESAAYIAEEYSR	""	2994.5935	P25206	DNA replication licensing factor mcm3	light	22.3266786807836
138	E13_Liver_6_1_138	E13	Liver	6	1	DYCVTANSK	1xCarbamidomethyl [C3]	1057.46189	P06151	L-lactate dehydrogenase A chain	light	19.5257442152284
138	E13_Liver_6_1_138	E13	Liver	6	1	EQEIAAVQAR	""	1114.58511	Q99PL5-1	Ribosome-binding protein 1	light	24.6795833994934
138	E13_Liver_6_1_138	E13	Liver	6	1	VTKEVDAASKEAK	""	1375.74273	O88271	Craniofacial development protein 1	light	19.6790767077239
138	E13_Liver_6_1_138	E13	Liver	6	1	WNEEILFR	""	1106.56292	P46935	E3 ubiquitin-protein ligase NEDD4	light	23.9252722737264
138	E13_Liver_6_1_138	E13	Liver	6	1	VLELNASDER	""	1145.57969	Q99J62	replication factor C subunit 4	light	22.8623218946976
138	E13_Liver_6_1_138	E13	Liver	6	1	VSPEEAIKCEDKFTK	1xCarbamidomethyl [C9]	1780.87858	Q6ZWX6	Eukaryotic translation initiation factor 2 subunit 1	light	22.4628274969372
138	E13_Liver_6_1_138	E13	Liver	6	1	YSSMEDHLEILEWTLR	""	2021.9637	O35654	DNA polymerase delta subunit 2	light	20.4035822530968
138	E13_Liver_6_1_138	E13	Liver	6	1	SLAHADEAR	""	969.47483	Q9JMH9-6	Isoform 6 of Unconventional myosin-XVIIIa	light	18.6979415325468
138	E13_Liver_6_1_138	E13	Liver	6	1	ATEMEAESR	""	1023.44115	E9Q7G0	nuclear mitotic apparatus protein 1	light	20.6597594630275
138	E13_Liver_6_1_138	E13	Liver	6	1	TVGVEPAADGK	""	1043.53677	P41105	60S ribosomal protein L28	light	23.1226912067419
138	E13_Liver_6_1_138	E13	Liver	6	1	SKTYGNVLVLDGVIQCTER	1xCarbamidomethyl [C16]	2152.10668	Q64674	spermidine synthase	light	21.8232486620574
138	E13_Liver_6_1_138	E13	Liver	6	1	EMLNISGPPLKAGK	""	1454.80356	Q9CPY7-1	cytosol aminopeptidase	light	19.0271845064574
138	E13_Liver_6_1_138	E13	Liver	6	1	YSVIVKSR	""	951.56219	O09172	Glutamate--cysteine ligase regulatory subunit	light	23.0189172209863
138	E13_Liver_6_1_138	E13	Liver	6	1	ALESDMAPVLIMATNRGITR	""	2159.13112	Q9WTM5	RuvB-like 2	light	24.3991746410595
138	E13_Liver_6_1_138	E13	Liver	6	1	VETDHIVTAVGLEPNVELAK	""	2134.13902	Q9Z0X1	"Apoptosis-inducing factor 1	mitochondrial"	light
138	E13_Liver_6_1_138	E13	Liver	6	1	AELDDTPMRGR	""	1260.60011	Q8VIJ6	"splicing factor	proline- and glutamine-rich"	light
138	E13_Liver_6_1_138	E13	Liver	6	1	SKREQEVSILK	""	1316.75324	Q8VDD5	Myosin-9	light	22.1868284807097
138	E13_Liver_6_1_138	E13	Liver	6	1	SKTGLSKVDVR	""	1189.68991	E9PVX6	Proliferation marker protein Ki-67	light	20.6281515852144
138	E13_Liver_6_1_138	E13	Liver	6	1	NTDEMVELR	1xOxidation [M5]	1122.50956	P61979-3; P61979-2	Isoform 3 of Heterogeneous nuclear ribonucleoprotein K;Isoform 2 of Heterogeneous nuclear ribonucleoprotein K	light	21.1173785154891
138	E13_Liver_6_1_138	E13	Liver	6	1	EAGLKPFEQVK	""	1245.68376	P41216	Long-chain-fatty-acid--CoA ligase 1	light	21.316289681138
138	E13_Liver_6_1_138	E13	Liver	6	1	VFDWASTSR	""	1068.51088	Q925I1-1	ATPase family AAA domain-containing protein 3	light	20.1957204806147
138	E13_Liver_6_1_138	E13	Liver	6	1	SAFEYGGQK	""	986.45779	Q8CHT0	"Delta-1-pyrroline-5-carboxylate dehydrogenase	mitochondrial"	light
138	E13_Liver_6_1_138	E13	Liver	6	1	EQELQKEEAR	""	1259.62262	P08032	"spectrin alpha chain	erythrocytic 1"	light
138	E13_Liver_6_1_138	E13	Liver	6	1	WHMNLNSLMDR	""	1416.6511	Q8C522	endonuclease domain-containing 1 protein	light	21.6213772802755
138	E13_Liver_6_1_138	E13	Liver	6	1	ATGPVMEQAVR	""	1158.59357	Q9D0R4	Probable ATP-dependent RNA helicase DDX56	light	22.1407386710173
138	E13_Liver_6_1_138	E13	Liver	6	1	SIDMSWDSVTMK	""	1399.62321	Q3UEB3-2	Isoform 2 of Poly(U)-binding-splicing factor PUF60	light	20.7860250869387
138	E13_Liver_6_1_138	E13	Liver	6	1	TLNEWDSR	""	1020.4745	O70194	Eukaryotic translation initiation factor 3 subunit D	light	24.2517561573252
138	E13_Liver_6_1_138	E13	Liver	6	1	RVEPVCSGLQAQILR	1xCarbamidomethyl [C6]	1725.94285	Q91VN4	MICOS complex subunit mic25	light	22.5395869510872
138	E13_Liver_6_1_138	E13	Liver	6	1	AVIPSHLAYGKR	""	1311.75318	Q9D1M7	Peptidyl-prolyl cis-trans isomerase FKBP11	light	21.0363627928584
138	E13_Liver_6_1_138	E13	Liver	6	1	AMIEVINHK	""	1054.57138	Q64514-1	Tripeptidyl-peptidase 2	light	20.4420996405964
138	E13_Liver_6_1_138	E13	Liver	6	1	EAEDTQVFGDLPRPR	""	1729.85039	Q9D1F4	Proline-rich AKT1 substrate 1	light	22.0781136628222
138	E13_Liver_6_1_138	E13	Liver	6	1	NVDFNYATKDKFTDSAIAMNSK	""	2480.17621	Q7TQH0-2	Isoform 2 of Ataxin-2-like protein	light	20.2898370987254
138	E13_Liver_6_1_138	E13	Liver	6	1	RVNLAIWDTAGQER	""	1628.85033	P35282	Ras-related protein Rab-21	light	21.0749469666689
138	E13_Liver_6_1_138	E13	Liver	6	1	WLIEKEGEFTLHGR	""	1714.89113	Q9D720	Non-structural maintenance of chromosomes element 1 homolog	light	20.8703215380624
138	E13_Liver_6_1_138	E13	Liver	6	1	TLLVADPRR	""	1040.6211	P14131	40S ribosomal protein S16	light	26.7980238914591
138	E13_Liver_6_1_138	E13	Liver	6	1	EACGVIVELIKSK	1xCarbamidomethyl [C3]	1445.80323	P60122	RuvB-like 1	light	21.635938379674
138	E13_Liver_6_1_138	E13	Liver	6	1	TLMSPLGITR	1xOxidation [M3]	1104.60816	P07758; P22599; Q00897	Alpha-1-antitrypsin 1-1;Alpha-1-antitrypsin 1-2;Alpha-1-antitrypsin 1-4	light	22.123099360684
138	E13_Liver_6_1_138	E13	Liver	6	1	RVLVYGGRGALGSR	""	1460.84446	Q8BVI4	dihydropteridine reductase	light	23.9091379187956
138	E13_Liver_6_1_138	E13	Liver	6	1	AEPWSQTERER	""	1388.65532	Q9ERZ0	Hemogen	light	23.8167442340522
138	E13_Liver_6_1_138	E13	Liver	6	1	RYIGIVKQAGLDR	""	1488.86452	Q9Z2X1-1	Heterogeneous nuclear ribonucleoprotein F	light	24.8694898299729
138	E13_Liver_6_1_138	E13	Liver	6	1	RVLVYGGR	""	919.54721	Q8BVI4	dihydropteridine reductase	light	23.4532078258551
138	E13_Liver_6_1_138	E13	Liver	6	1	ALAVVYGPHEIRGSR	""	1624.8918	Q921I9	Exosome complex component Rrp41	light	22.8082565172994
138	E13_Liver_6_1_138	E13	Liver	6	1	AVIPSGAHPVAR	""	1174.66912	Q9CR70	EKC/KEOPS complex subunit LAGE3	light	21.1586962769998
138	E13_Liver_6_1_138	E13	Liver	6	1	WLTLEVCR	1xCarbamidomethyl [C7]	1076.55573	Q9JKP5	Muscleblind-like protein 1	light	23.7968310953369
138	E13_Liver_6_1_138	E13	Liver	6	1	STLINTLFK	""	1036.60372	Q80UG5-1	Septin-9	light	24.5462463793653
138	E13_Liver_6_1_138	E13	Liver	6	1	VLGEKGKNIK	""	1085.66772	P52480; P52480-2	Pyruvate kinase PKM;Isoform M1 of Pyruvate kinase PKM	light	21.349323247608
138	E13_Liver_6_1_138	E13	Liver	6	1	STRFEEFLQR	""	1312.66443	Q60597-3	"Isoform 3 of 2-oxoglutarate dehydrogenase	mitochondrial"	light
138	E13_Liver_6_1_138	E13	Liver	6	1	STLDQVKKR	""	1074.62658	Q9CPW7	Zinc finger matrin-type protein 2	light	17.2038232281501
138	E13_Liver_6_1_138	E13	Liver	6	1	VSQLMEWANKRPVIR	""	1827.00578	Q9CQY5	Magnesium transporter protein 1	light	21.8224391555556
138	E13_Liver_6_1_138	E13	Liver	6	1	AVLLYEYVGKR	""	1310.7467	Q9DBW3	Protein NATD1	light	21.5060601943297
138	E13_Liver_6_1_138	E13	Liver	6	1	AAGQKAPAQKAAGQK	""	1424.79684	Q9CR57	60S ribosomal protein L14	light	19.4407001425639
138	E13_Liver_6_1_138	E13	Liver	6	1	DYTEMNDLQKR	""	1412.64745	P11352	Glutathione peroxidase 1	light	20.7846667926386
138	E13_Liver_6_1_138	E13	Liver	6	1	AVLLAGPPGTGK	""	1080.64117	P60122	RuvB-like 1	light	23.4074695377077
138	E13_Liver_6_1_138	E13	Liver	6	1	SAATWDER	""	935.42174	Q62261-1	"Spectrin beta chain	non-erythrocytic 1"	light
138	E13_Liver_6_1_138	E13	Liver	6	1	VADGFKVVAR	""	1061.6102	Q3THK7	GMP synthase [glutamine-hydrolyzing]	light	17.8447025084279
138	E13_Liver_6_1_138	E13	Liver	6	1	YSLVLEVSDSGAFRR	""	1698.88096	Q9D7N9	Adipocyte plasma membrane-associated protein	light	19.9575214383228
138	E13_Liver_6_1_138	E13	Liver	6	1	EAEYFELPELVRR	""	1650.8486	Q6WVG3	BTB/POZ domain-containing protein KCTD12	light	20.3392761716419
138	E13_Liver_6_1_138	E13	Liver	6	1	EAFQLFDR	""	1025.50507	Q60605; Q60605-2	Myosin light polypeptide 6;Isoform Smooth muscle of Myosin light polypeptide 6	light	22.5977533089805
138	E13_Liver_6_1_138	E13	Liver	6	1	SLASVLSGACDGEVKIWNLTK	1xCarbamidomethyl [C10]	2248.16419	Q6PAC3	DDB1- and CUL4-associated factor 13	light	21.6055766127991
138	E13_Liver_6_1_138	E13	Liver	6	1	AMKGLGTDEDSILNLLTSR	1xOxidation [M2]	2050.0485	P48036	annexin A5	light	20.6136125566839
138	E13_Liver_6_1_138	E13	Liver	6	1	WKTMSSKEK	""	1124.57686	O54879	High mobility group protein B3	light	22.4317529797515
138	E13_Liver_6_1_138	E13	Liver	6	1	EAAEQDVEK	""	1018.46875	P47963	60S ribosomal protein L13	light	21.7512078373257
138	E13_Liver_6_1_138	E13	Liver	6	1	TGQIKEVER	""	1059.5793	Q68FD5	Clathrin heavy chain 1	light	21.7113499508145
138	E13_Liver_6_1_138	E13	Liver	6	1	EAFRVFDKDGNGYISAAELR	""	2258.12002	P62204	Calmodulin	light	21.3274091447927
138	E13_Liver_6_1_138	E13	Liver	6	1	WKDTDEADLVLAKEANVK	""	2045.05496	Q61686	chromobox protein homolog 5	light	21.575842964625
138	E13_Liver_6_1_138	E13	Liver	6	1	YSALIIGMAYGAK	1xOxidation [M8]	1373.71335	Q06185	"ATP synthase subunit e	mitochondrial"	light
138	E13_Liver_6_1_138	E13	Liver	6	1	QLLHNFPPDQLTSSGAPFWSGPK	""	2524.26193	Q02053	Ubiquitin-like modifier-activating enzyme 1	light	23.0614377784276
138	E13_Liver_6_1_138	E13	Liver	6	1	SALALAVK	""	772.49272	Q9R1P0	Proteasome subunit alpha type-4	light	23.1040796068443
138	E13_Liver_6_1_138	E13	Liver	6	1	DIRDYNDADMAR	""	1454.63287	Q9ERE7	LRP chaperone MESD	light	20.628649782401
138	E13_Liver_6_1_138	E13	Liver	6	1	SELEFKFNR	""	1169.59495	Q99J77	sialic acid synthase	light	21.5070489726655
138	E13_Liver_6_1_138	E13	Liver	6	1	SGPYCSESIRK	1xCarbamidomethyl [C5]	1283.60486	Q7TMR0-1	lysosomal Pro-X carboxypeptidase	light	17.8200463866175
138	E13_Liver_6_1_138	E13	Liver	6	1	NPGYIKLR	""	960.56253	O35129	Prohibitin-2	light	21.2273391932004
138	E13_Liver_6_1_138	E13	Liver	6	1	SGPSVAVSVQTKDDVYEAFMKEMEGLL	""	2930.41619	Q923D5	WW domain-binding protein 11	light	22.0807171916958
138	E13_Liver_6_1_138	E13	Liver	6	1	VVFDDTYDR	""	1129.51603	P16015	carbonic anhydrase 3	light	24.0247107157589
138	E13_Liver_6_1_138	E13	Liver	6	1	CGLVLSWKR	1xCarbamidomethyl [C1]	1118.61391	B2RY56	RNA-binding protein 25	light	22.416110572816
138	E13_Liver_6_1_138	E13	Liver	6	1	TYSAKLDNAR	""	1138.58511	P48678-1; P48678-2	Prelamin-A/C;Isoform C of Prelamin-A/C	light	21.8947090314897
138	E13_Liver_6_1_138	E13	Liver	6	1	SEITPPPPQPK	""	1190.64156	P53395	"Lipoamide acyltransferase component of branched-chain alpha-keto acid dehydrogenase complex	mitochondrial"	light
138	E13_Liver_6_1_138	E13	Liver	6	1	YVVNHLGR	""	957.52648	Q9DC69	"NADH dehydrogenase [ubiquinone] 1 alpha subcomplex subunit 9	mitochondrial"	light
138	E13_Liver_6_1_138	E13	Liver	6	1	ALNGEQAAGHAR	""	1194.59741	P46062	signal-induced proliferation-associated protein 1	light	19.1639908012812
138	E13_Liver_6_1_138	E13	Liver	6	1	AAASKLEQGKR	""	1158.65895	Q3THK3	General transcription factor iif subunit 1	light	19.1163087387606
138	E13_Liver_6_1_138	E13	Liver	6	1	SGLYYSTK	""	918.45672	Q60760; Q03160	Growth factor receptor-bound protein 10;Growth factor receptor-bound protein 7	light	22.4344164726244
138	E13_Liver_6_1_138	E13	Liver	6	1	NNLRDWLR	""	1086.5803	P67984; Q9D7S7	60S ribosomal protein L22;60S ribosomal protein L22-like 1	light	26.4547564209481
138	E13_Liver_6_1_138	E13	Liver	6	1	VGDDPAVWQLKNSAK	""	1627.84385	P26039	Talin-1	light	22.8357974393643
138	E13_Liver_6_1_138	E13	Liver	6	1	VGDKIATR	""	859.49959	P40142	Transketolase	light	21.5846647106933
138	E13_Liver_6_1_138	E13	Liver	6	1	TLDILKHFPK	""	1211.71467	Q9CPP6	NADH dehydrogenase [ubiquinone] 1 alpha subcomplex subunit 5	light	23.5051156659038
138	E13_Liver_6_1_138	E13	Liver	6	1	ESDITKER	""	977.48981	P11983	T-complex protein 1 subunit alpha	light	20.9931195334036
138	E13_Liver_6_1_138	E13	Liver	6	1	CGHTNNLRPK	1xCarbamidomethyl [C1]	1196.5953	P62984	Ubiquitin-60S ribosomal protein L40	light	22.8579334085224
138	E13_Liver_6_1_138	E13	Liver	6	1	SGSISNYR	""	883.42682	Q5EG47	5'-AMP-activated protein kinase catalytic subunit alpha-1	light	20.81898651126
138	E13_Liver_6_1_138	E13	Liver	6	1	SVHYCPATKK	1xCarbamidomethyl [C5]	1190.59865	P25206	DNA replication licensing factor mcm3	light	19.3732512290596
138	E13_Liver_6_1_138	E13	Liver	6	1	SEFRQNLGR	""	1106.57013	P17427; P17426	AP-2 complex subunit alpha-2;AP-2 complex subunit alpha-1	light	22.0061186182528
138	E13_Liver_6_1_138	E13	Liver	6	1	TIDDLEEK	""	962.46768	Q6IRU2	Tropomyosin alpha-4 chain	light	21.9656540452652
138	E13_Liver_6_1_138	E13	Liver	6	1	VILQELR	""	870.54073	Q9D2M8; Q9CZY3	Ubiquitin-conjugating enzyme E2 variant 2;Ubiquitin-conjugating enzyme E2 variant 1	light	24.0440333484609
138	E13_Liver_6_1_138	E13	Liver	6	1	TIDDLEDK	""	948.45203	P21107-2	Isoform 2 of Tropomyosin alpha-3 chain	light	21.2081548609127
138	E13_Liver_6_1_138	E13	Liver	6	1	SVIDPIPAPVGDSNVDSGAK	""	1937.98146	Q8CIN4	Serine/threonine-protein kinase PAK 2	light	22.0857521985242
138	E13_Liver_6_1_138	E13	Liver	6	1	SELDLLDIR	""	1073.58372	O35639; P97384	annexin A3;annexin A11	light	21.5708751811269
138	E13_Liver_6_1_138	E13	Liver	6	1	VVDSLYSK	""	910.48802	Q8BG32	26S proteasome non-ATPase regulatory subunit 11	light	24.1815582695804
138	E13_Liver_6_1_138	E13	Liver	6	1	SGQQIVGPPR	""	1038.56907	Q9CZ44-3	Isoform 3 of NSFL1 cofactor p47	light	22.0592180256314
138	E13_Liver_6_1_138	E13	Liver	6	1	DSAVAISGADSR	""	1148.55421	Q7TMY8	E3 ubiquitin-protein ligase HUWE1	light	19.3582903510991
138	E13_Liver_6_1_138	E13	Liver	6	1	NQHIPQYCGSCWAHGSTSAMADRINIKR	2xCarbamidomethyl [C8; C11]	3258.51021	Q9WUU7	Cathepsin Z	light	22.9217853795803
138	E13_Liver_6_1_138	E13	Liver	6	1	VVPGYGHAVLRK	""	1295.75827	Q9CZU6	"citrate synthase	mitochondrial"	light
138	E13_Liver_6_1_138	E13	Liver	6	1	SFNLPMLMLGGGGYTIRNVAR	""	2267.17874	O09106	histone deacetylase 1	light	20.3030938383561
138	E13_Liver_6_1_138	E13	Liver	6	1	VVHIMDFQR	""	1144.59317	Q8K310	Matrin-3	light	20.8682308160613
138	E13_Liver_6_1_138	E13	Liver	6	1	VGDVYIPR	""	918.50434	Q62093	serine/arginine-rich splicing factor 2	light	24.8934896658048
138	E13_Liver_6_1_138	E13	Liver	6	1	AVEMAAQR	""	875.44036	Q8CHP8	glycerol-3-phosphate phosphatase	light	22.4776464951001
138	E13_Liver_6_1_138	E13	Liver	6	1	AIEAYNQGR	""	1021.50613	O08692	neutrophilic granule protein	light	21.6276586702093
138	E13_Liver_6_1_138	E13	Liver	6	1	DIVQFVPYRR	""	1292.71098	Q8C166	Copine-1	light	22.7271542339111
138	E13_Liver_6_1_138	E13	Liver	6	1	DMTMFVTASK	""	1130.52204	Q9QZD9	Eukaryotic translation initiation factor 3 subunit I	light	22.1062402352641
138	E13_Liver_6_1_138	E13	Liver	6	1	AMVASGSELGKKLK	""	1418.80356	Q9WTP6-1	"Adenylate kinase 2	mitochondrial"	light
138	E13_Liver_6_1_138	E13	Liver	6	1	TKTPGPGAQSALRALAR	""	1694.96603	P62264	40S ribosomal protein S14	light	24.4082488512246
138	E13_Liver_6_1_138	E13	Liver	6	1	YYSIASSSK	""	1005.48875	P37040	NADPH--cytochrome P450 reductase	light	21.4286899902373
138	E13_Liver_6_1_138	E13	Liver	6	1	DMIREVCGFAPYER	1xCarbamidomethyl [C7]; 1xOxidation [M2]	1758.7938	P47964	60S ribosomal protein L36	light	19.6919596479488
138	E13_Liver_6_1_138	E13	Liver	6	1	CGVISPR	1xCarbamidomethyl [C1]	788.40833	P62245	40S ribosomal protein S15a	light	26.1088987621058
138	E13_Liver_6_1_138	E13	Liver	6	1	TKRGQAALER	""	1129.64363	P19253	60S ribosomal protein L13a	light	21.0091144874545
138	E13_Liver_6_1_138	E13	Liver	6	1	SGDGLSGTQKEAALR	""	1489.76051	Q5YD48-1	APOBEC1 complementation factor	light	18.7021527063351
138	E13_Liver_6_1_138	E13	Liver	6	1	AGAPPGLFNVVQGGAATGQFLCHHREVAK	1xCarbamidomethyl [C22]	2989.52135	Q9JLJ2	4-trimethylaminobutyraldehyde dehydrogenase	light	23.0297443670382
138	E13_Liver_6_1_138	E13	Liver	6	1	ALEEERPSLR	""	1199.63788	Q91VI7	Ribonuclease inhibitor	light	23.2965848071939
138	E13_Liver_6_1_138	E13	Liver	6	1	DMREFSILEKQTQSR	""	1867.93307	E9PVX6	Proliferation marker protein Ki-67	light	21.8220579682582
138	E13_Liver_6_1_138	E13	Liver	6	1	CKEIAEELFSR	1xCarbamidomethyl [C1]	1381.67803	Q9DBT5	AMP deaminase 2	light	21.0000832372018
138	E13_Liver_6_1_138	E13	Liver	6	1	TIAPALVSK	""	899.55604	P17182	alpha-enolase	light	26.9464397834902
138	E13_Liver_6_1_138	E13	Liver	6	1	VLGTSPEAIDSAENRFKFSR	""	2224.13567	B2RQC6	CAD protein	light	23.1431754792709
138	E13_Liver_6_1_138	E13	Liver	6	1	SGKGFYIYQEGSKNK	""	1705.85441	Q8BMS1	"Trifunctional enzyme subunit alpha	mitochondrial"	light
138	E13_Liver_6_1_138	E13	Liver	6	1	SGKGDSTLQVSSR	""	1321.67063	Q80WJ7	protein LYRIC	light	21.9557597727209
138	E13_Liver_6_1_138	E13	Liver	6	1	SFGGDVSWDK	""	1097.48981	Q9EQ61	Pescadillo homolog	light	21.4367306015605
138	E13_Liver_6_1_138	E13	Liver	6	1	NMGYVQQR	""	995.47273	Q9WVA3	Mitotic checkpoint protein BUB3	light	23.6364490527368
138	E13_Liver_6_1_138	E13	Liver	6	1	VVSALPIQHQDWMSGKEFK	""	2200.12193	P01865-1	"Ig gamma-2A chain C region	membrane-bound form"	light
138	E13_Liver_6_1_138	E13	Liver	6	1	CHVDLPQAVISK	1xCarbamidomethyl [C1]	1366.71475	Q9QY93	dCTP pyrophosphatase 1	light	23.250356722518
138	E13_Liver_6_1_138	E13	Liver	6	1	SGGVNQYVVR	""	1078.56398	Q8K2Z4-2	Isoform 2 of Condensin complex subunit 1	light	21.2772242488253
138	E13_Liver_6_1_138	E13	Liver	6	1	SVPTWLKLTSDDVK	""	1588.8581	P62301	40S ribosomal protein S13	light	22.3191246697895
138	E13_Liver_6_1_138	E13	Liver	6	1	TKGPDAASKLPLVTPHTQCR	1xCarbamidomethyl [C19]	2177.14955	P62192	26S proteasome regulatory subunit 4	light	21.8213395761964
138	E13_Liver_6_1_138	E13	Liver	6	1	CHTIMNCTQTCPK	3xCarbamidomethyl [C1; C7; C11]	1650.68551	Q9CQA3	"Succinate dehydrogenase [ubiquinone] iron-sulfur subunit	mitochondrial"	light
138	E13_Liver_6_1_138	E13	Liver	6	1	NMLLTLEQEAK	""	1289.67696	Q8K2Y7	"39S ribosomal protein L47	mitochondrial"	light
138	E13_Liver_6_1_138	E13	Liver	6	1	SGGIETIANEYSDR	""	1511.69724	P48722	Heat shock 70 kDa protein 4L	light	23.3919742028603
138	E13_Liver_6_1_138	E13	Liver	6	1	SVGQSYGVGQSVR	""	1323.66515	Q9Z103	Activity-dependent neuroprotector homeobox protein	light	22.1419658505052
138	E13_Liver_6_1_138	E13	Liver	6	1	ESCDSALR	1xCarbamidomethyl [C3]	937.40437	P47753	F-actin-capping protein subunit alpha-1	light	18.0822907024102
138	E13_Liver_6_1_138	E13	Liver	6	1	AFNDAEVLYNR	""	1311.63279	Q924W5	structural maintenance of chromosomes protein 6	light	22.4454717252521
138	E13_Liver_6_1_138	E13	Liver	6	1	SKFEDLAK	""	937.49892	P30681	High mobility group protein B2	light	26.1392512468339
138	E13_Liver_6_1_138	E13	Liver	6	1	AVLAESYER	""	1037.5262	P28271	Cytoplasmic aconitate hydratase	light	23.5702296782176
138	E13_Liver_6_1_138	E13	Liver	6	1	DLKGRDAVAAEAR	""	1371.7339	P22091	T-cell acute lymphocytic leukemia protein 1 homolog	light	21.4546893696112
138	E13_Liver_6_1_138	E13	Liver	6	1	SWLPMGADYIIMNYSVK	""	1987.96562	Q9JMD3	START domain-containing protein 10	light	21.8743944755148
138	E13_Liver_6_1_138	E13	Liver	6	1	ATVFLAMGK	""	937.51755	Q91YW3	DnaJ homolog subfamily C member 3	light	22.8703329215518
138	E13_Liver_6_1_138	E13	Liver	6	1	AFDQGADAIYEHINEGKLWKHIK	""	2683.36271	Q8R1I1	cytochrome b-c1 complex subunit 9	light	21.8257471377678
138	E13_Liver_6_1_138	E13	Liver	6	1	TLFTKTHPQWYPAR	""	1745.9122	Q9CY27	Very-long-chain enoyl-CoA reductase	light	20.4750405726087
138	E13_Liver_6_1_138	E13	Liver	6	1	ATVLCASYTLFKEDTNRFDLELYNEAVK	1xCarbamidomethyl [C5]	3310.63002	Q9CQ71	Replication protein A 14 kDa subunit	light	21.8684653929162
138	E13_Liver_6_1_138	E13	Liver	6	1	SKALKGPAPAHGHH	""	1407.76039	P56379	6.8 kDa mitochondrial proteolipid	light	21.6610601612507
138	E13_Liver_6_1_138	E13	Liver	6	1	AFFSEVER	""	984.47852	P50580	proliferation-associated protein 2G4	light	27.386040211004
138	E13_Liver_6_1_138	E13	Liver	6	1	VFNDMKVRK	""	1136.62447	P45591; P18760	Cofilin-2;Cofilin-1	light	23.900083770789
138	E13_Liver_6_1_138	E13	Liver	6	1	YTVPEYKDSLHFFTK	""	1874.93233	Q8CI11	Guanine nucleotide-binding protein-like 3	light	21.8737501138374
138	E13_Liver_6_1_138	E13	Liver	6	1	AADVHEVR	""	896.45846	P52480; P52480-2	Pyruvate kinase PKM;Isoform M1 of Pyruvate kinase PKM	light	20.2883866537107
138	E13_Liver_6_1_138	E13	Liver	6	1	WCDDYFFIVHRGER	1xCarbamidomethyl [C2]	1899.85951	P36552	"Oxygen-dependent coproporphyrinogen-III oxidase	mitochondrial"	light
138	E13_Liver_6_1_138	E13	Liver	6	1	ANVGKLLK	""	842.54581	Q9DBZ5	Eukaryotic translation initiation factor 3 subunit K	light	23.6778170473102
138	E13_Liver_6_1_138	E13	Liver	6	1	SAPGGGNKVPQKK	""	1267.71171	Q61937	Nucleophosmin	light	24.3491473342755
138	E13_Liver_6_1_138	E13	Liver	6	1	AGIQQVYTR	""	1035.55817	Q9WTX6	Cullin-1	light	20.9078827089524
138	E13_Liver_6_1_138	E13	Liver	6	1	AEYEGDGIPTVFVSVAGR	""	1866.92322	Q9DCL9	multifunctional protein ADE2	light	21.7494717439078
138	E13_Liver_6_1_138	E13	Liver	6	1	WGDRDSEGTWR	""	1364.5978	P23116	Eukaryotic translation initiation factor 3 subunit A	light	25.4117581127334
138	E13_Liver_6_1_138	E13	Liver	6	1	SALLDDHLHSEPYWSGDLRGR	""	2424.1691	Q8BJS4	SUN domain-containing protein 2	light	20.0870080879239
138	E13_Liver_6_1_138	E13	Liver	6	1	SAINEVVTR	""	988.54218	P62900	60S ribosomal protein L31	light	28.9054200597408
138	E13_Liver_6_1_138	E13	Liver	6	1	WFLQEDVLEKYGVDPR	""	1994.0018	Q99PG0	Arylacetamide deacetylase	light	22.7563314336051
138	E13_Liver_6_1_138	E13	Liver	6	1	YTIIPLNK	""	961.57169	Q8CG48	structural maintenance of chromosomes protein 2	light	20.7755406587759
138	E13_Liver_6_1_138	E13	Liver	6	1	VFLENVIR	""	989.57784	P62806	histone H4	light	31.6491400613708
138	E13_Liver_6_1_138	E13	Liver	6	1	SKIETELKNK	""	1189.67868	Q9CXW3	Calcyclin-binding protein	light	22.3147852694316
138	E13_Liver_6_1_138	E13	Liver	6	1	VLNEEERKR	""	1172.63821	P24270	catalase	light	21.1778232575519
138	E13_Liver_6_1_138	E13	Liver	6	1	APAKAQASAPAQAPK	""	1406.77504	P47915	60S ribosomal protein L29	light	20.5539804171014
138	E13_Liver_6_1_138	E13	Liver	6	1	SKGGVVGIK	""	844.52508	P05064	fructose-bisphosphate aldolase A	light	22.0886172933115
138	E13_Liver_6_1_138	E13	Liver	6	1	DLGTQLAPIIQEFFHSEQYRTGKPNPDQLLKELPFPLNTR	""	4651.43074	Q78JT3	"3-hydroxyanthranilate 3	4-dioxygenase"	light
138	E13_Liver_6_1_138	E13	Liver	6	1	EQSNDIARGFER	""	1421.67678	Q61686	chromobox protein homolog 5	light	22.6819514712564
138	E13_Liver_6_1_138	E13	Liver	6	1	VFRACTELGIR	1xCarbamidomethyl [C5]	1321.70452	Q05920	"pyruvate carboxylase	mitochondrial"	light
138	E13_Liver_6_1_138	E13	Liver	6	1	DSTLDAAEEIFRAWNSQK	""	2080.99342	Q71RI9-1	Kynurenine--oxoglutarate transaminase 3	light	20.2679369451357
138	E13_Liver_6_1_138	E13	Liver	6	1	ERDQGGFGDRNEYGSR	""	1842.81138	Q3U0V1	Far upstream element-binding protein 2	light	21.4141351251306
138	E13_Liver_6_1_138	E13	Liver	6	1	NQVSYVRPAEPAFLSR	""	1833.96061	Q8K039	uncharacterized protein KIAA1143 homolog	light	22.3664344134489
138	E13_Liver_6_1_138	E13	Liver	6	1	ERGGVSLPALKK	""	1254.75285	P43276	Histone H1.5	light	25.4112185727206
138	E13_Liver_6_1_138	E13	Liver	6	1	THPNLPVSVILRIAK	""	1658.01119	P02772	Alpha-fetoprotein	light	21.0844960258962
138	E13_Liver_6_1_138	E13	Liver	6	1	VVALQEESR	""	1030.55275	Q8CHG3	GRIP and coiled-coil domain-containing protein 2	light	19.5658137833618
138	E13_Liver_6_1_138	E13	Liver	6	1	ANRPFLVLIR	""	1198.74189	P32261	Antithrombin-III	light	21.6922329033581
138	E13_Liver_6_1_138	E13	Liver	6	1	SGVEAMNK	""	835.39783	Q9CQ62	"2	4-dienoyl-CoA reductase	mitochondrial"
138	E13_Liver_6_1_138	E13	Liver	6	1	ALLSAPWYLNR	""	1303.71573	P29416	Beta-hexosaminidase subunit alpha	light	21.8585606381146
138	E13_Liver_6_1_138	E13	Liver	6	1	SDYRETVFR	""	1172.56946	Q9EST5-2	Isoform 2 of Acidic leucine-rich nuclear phosphoprotein 32 family member B	light	26.9756247961692
138	E13_Liver_6_1_138	E13	Liver	6	1	VAAAMPVR	""	814.46037	Q9CSN1	SNW domain-containing protein 1	light	20.931960703657
138	E13_Liver_6_1_138	E13	Liver	6	1	AILSYLAAK	""	949.57169	P24472	Glutathione S-transferase A4	light	28.2688542106036
138	E13_Liver_6_1_138	E13	Liver	6	1	DSFPNFLACKHEQHDWDYCEHLDYVKR	2xCarbamidomethyl [C9; C19]	3509.54262	Q9CR61	NADH dehydrogenase [ubiquinone] 1 beta subcomplex subunit 7	light	19.6199958102196
138	E13_Liver_6_1_138	E13	Liver	6	1	AADEVLAEAKKPR	""	1397.7747	Q8JZM7	Parafibromin	light	20.8032910027072
138	E13_Liver_6_1_138	E13	Liver	6	1	VLITTLITASR	""	1187.7358	P23249	Putative helicase MOV-10	light	19.7733080613941
138	E13_Liver_6_1_138	E13	Liver	6	1	AGGPGLER	""	756.39988	Q80X90; Q8BTM8	Filamin-B;Filamin-A	light	22.8577826677084
138	E13_Liver_6_1_138	E13	Liver	6	1	TLPGGQPPPRVLLAVFVEQPTPFLPR	""	2826.60288	Q9R0E1	"Procollagen-lysine	2-oxoglutarate 5-dioxygenase 3"	light
138	E13_Liver_6_1_138	E13	Liver	6	1	AADMLSGPR	1xOxidation [M4]	933.44584	Q8CHT0	"Delta-1-pyrroline-5-carboxylate dehydrogenase	mitochondrial"	light
138	E13_Liver_6_1_138	E13	Liver	6	1	SHGQDYLVGNRLSR	""	1601.81428	P30115	Glutathione S-transferase A3	light	21.8811829651029
138	E13_Liver_6_1_138	E13	Liver	6	1	VFNLYPR	""	908.49886	O08553	Dihydropyrimidinase-related protein 2	light	24.4008119605168
138	E13_Liver_6_1_138	E13	Liver	6	1	ALDFIASKGVK	""	1148.66739	P57780; Q7TPR4	Alpha-actinin-4;Alpha-actinin-1	light	21.2622888690876
138	E13_Liver_6_1_138	E13	Liver	6	1	NRITADGAHFELR	""	1499.77135	Q8CGZ0	Calcium homeostasis endoplasmic reticulum protein	light	21.2839416557664
138	E13_Liver_6_1_138	E13	Liver	6	1	NRIIKTEVK	""	1100.67862	Q9CR57	60S ribosomal protein L14	light	25.6084714038216
138	E13_Liver_6_1_138	E13	Liver	6	1	SGWALNMKELK	""	1276.67182	P41241	tyrosine-protein kinase CSK	light	20.3903297036061
138	E13_Liver_6_1_138	E13	Liver	6	1	TLEGQLMQHPGLGIPRPGPR	""	2154.16005	Q9JMH9-6	Isoform 6 of Unconventional myosin-XVIIIa	light	21.3379929922914
138	E13_Liver_6_1_138	E13	Liver	6	1	SVYGGEFIQQLK	""	1368.71579	Q9CSU0	regulation of nuclear pre-mRNA domain-containing protein 1B	light	22.2477088073488
138	E13_Liver_6_1_138	E13	Liver	6	1	SKQAILAAQR	""	1085.64257	Q9JMG1	Endothelial differentiation-related factor 1	light	22.2841590337641
138	E13_Liver_6_1_138	E13	Liver	6	1	SCTYTYLLGDRESR	1xCarbamidomethyl [C2]	1720.79591	Q9DCM0	"Persulfide dioxygenase ETHE1	mitochondrial"	light
138	E13_Liver_6_1_138	E13	Liver	6	1	SGYLSSER	""	898.42649	P26040	Ezrin	light	23.6297023506387
138	E13_Liver_6_1_138	E13	Liver	6	1	EMLIRVNMEDLR	""	1518.77669	Q8CHH9-2; Q8C1B7	Isoform 2 of Septin-8;Septin-11	light	21.6111051932178
138	E13_Liver_6_1_138	E13	Liver	6	1	SLGWMVSR	""	935.47675	Q07797	Galectin-3-binding protein	light	24.2715627632628
138	E13_Liver_6_1_138	E13	Liver	6	1	WPLYLSTKNTILK	""	1576.90974	P54071	"Isocitrate dehydrogenase [NADP]	mitochondrial"	light
138	E13_Liver_6_1_138	E13	Liver	6	1	ACQVALDEIKAELEKQR	1xCarbamidomethyl [C2]	2001.04335	A2A5R2	Brefeldin A-inhibited guanine nucleotide-exchange protein 2	light	19.4486163113096
138	E13_Liver_6_1_138	E13	Liver	6	1	TEAVTEIQEK	""	1147.58411	Q9JIK5	Nucleolar RNA helicase 2	light	22.8766077154208
138	E13_Liver_6_1_138	E13	Liver	6	1	YLLNCDNMR	1xCarbamidomethyl [C5]	1198.53434	Q8K411-1	"Presequence protease	mitochondrial"	light
138	E13_Liver_6_1_138	E13	Liver	6	1	YFQHLLGK	""	1005.55163	Q9JKR6	Hypoxia up-regulated protein 1	light	24.8741118813597
138	E13_Liver_6_1_138	E13	Liver	6	1	QSVSNLEK	""	904.47344	Q8VDD5	Myosin-9	light	22.3070120377555
138	E13_Liver_6_1_138	E13	Liver	6	1	TEEGPTLSYGRDGR	""	1537.72412	Q8K310	Matrin-3	light	23.4313654836517
138	E13_Liver_6_1_138	E13	Liver	6	1	VLYKLPGHAGSINEVAFHPDEPIILSASSDKR	""	3460.82233	Q6PE01	U5 small nuclear ribonucleoprotein 40 kDa protein	light	21.3207432671678
138	E13_Liver_6_1_138	E13	Liver	6	1	VQIFEYNENTR	""	1412.68047	Q8R2U0-1	nucleoporin Seh1	light	22.0113431217483
138	E13_Liver_6_1_138	E13	Liver	6	1	QTNYDVFEK	""	1143.53168	Q9DC71	"28S ribosomal protein S15	mitochondrial"	light
138	E13_Liver_6_1_138	E13	Liver	6	1	AHRLSAEERDQLLPNLR	""	2018.089	P61458	Pterin-4-alpha-carbinolamine dehydratase	light	21.2787768273002
138	E13_Liver_6_1_138	E13	Liver	6	1	ALYEAGERR	""	1064.54833	P10107	annexin A1	light	19.3771750430778
138	E13_Liver_6_1_138	E13	Liver	6	1	EGNVPNIIIAGPPGTGK	""	1633.8908	Q9WUK4	Replication factor C subunit 2	light	20.7119734799261
138	E13_Liver_6_1_138	E13	Liver	6	1	SLYSFIKGDTSGDYR	""	1708.81769	P97429	annexin A4	light	20.7316771119246
138	E13_Liver_6_1_138	E13	Liver	6	1	EGPEGFAR	""	862.40536	Q05920	"pyruvate carboxylase	mitochondrial"	light
138	E13_Liver_6_1_138	E13	Liver	6	1	QTFLLQTTKLTR	""	1449.84239	Q9R190	Metastasis-associated protein MTA2	light	21.4035602803533
138	E13_Liver_6_1_138	E13	Liver	6	1	AYGLALAK	""	806.47707	P40142	Transketolase	light	25.6843250805488
138	E13_Liver_6_1_138	E13	Liver	6	1	AKDDAFAMQDVPLSSVVR	""	1948.97969	Q9CQF0	"39S ribosomal protein L11	mitochondrial"	light
138	E13_Liver_6_1_138	E13	Liver	6	1	QRLQQLFKGGQFAIR	""	1790.0184	Q9D173	Mitochondrial import receptor subunit TOM7 homolog	light	21.2856657956792
138	E13_Liver_6_1_138	E13	Liver	6	1	AKDDSELEGQVISCLK	1xCarbamidomethyl [C14]	1791.8793	Q61543	Golgi apparatus protein 1	light	21.8688331025152
138	E13_Liver_6_1_138	E13	Liver	6	1	VCENIPIVLCGNK	2xCarbamidomethyl [C2; C10]	1515.7658	P62827	GTP-binding nuclear protein RAN	light	21.1297350148141
138	E13_Liver_6_1_138	E13	Liver	6	1	YLKGDHAGVLKACAETIDPASLWEY	1xCarbamidomethyl [C13]	2807.37089	Q61553	Fascin	light	21.1877321856086
138	E13_Liver_6_1_138	E13	Liver	6	1	DAAQSSPAFGDRR	""	1377.65057	P10518	Delta-aminolevulinic acid dehydratase	light	22.2253298408694
138	E13_Liver_6_1_138	E13	Liver	6	1	AYIDSFRFGAPPHAGGGIGLER	""	2288.15707	Q922B2	"Aspartate--tRNA ligase	cytoplasmic"	light
138	E13_Liver_6_1_138	E13	Liver	6	1	YGKIETIEVMEDRQSGK	""	1982.98517	Q8BG05-2; Q8BG05	Isoform 2 of Heterogeneous nuclear ribonucleoprotein A3;Heterogeneous nuclear ribonucleoprotein A3	light	20.4215368523344
138	E13_Liver_6_1_138	E13	Liver	6	1	QQQEKEAEALSR	""	1416.70775	Q8CHP5-1	Partner of Y14 and mago	light	20.7020235230684
138	E13_Liver_6_1_138	E13	Liver	6	1	EHFAQFGHVR	""	1227.60177	Q9D8T7	"SRA stem-loop-interacting RNA-binding protein	mitochondrial"	light
138	E13_Liver_6_1_138	E13	Liver	6	1	SQWTDKMDLR	""	1279.60995	Q9WVF7	DNA polymerase epsilon catalytic subunit A	light	21.6523421508303
138	E13_Liver_6_1_138	E13	Liver	6	1	AYHEQLSVAEITNACFEPANQMVKCDPR	2xCarbamidomethyl [C15; C25]	3278.50273	P68369; P68368	tubulin alpha-1A chain;Tubulin alpha-4A chain	light	21.193777848298
138	E13_Liver_6_1_138	E13	Liver	6	1	EGVLYVGSK	""	951.51457	O55042	Alpha-synuclein	light	23.2892821467389
138	E13_Liver_6_1_138	E13	Liver	6	1	QGVPMNSLR	""	1001.51968	P63166	Small ubiquitin-related modifier 1	light	25.3482063468121
138	E13_Liver_6_1_138	E13	Liver	6	1	VQAINVSSR	""	973.54252	Q9D8Y0	EF-hand domain-containing protein D2	light	22.1925844957817
138	E13_Liver_6_1_138	E13	Liver	6	1	TPQEFYQDTLSFLK	""	1716.84793	Q8QZR1	tyrosine aminotransferase	light	20.116012328178
138	E13_Liver_6_1_138	E13	Liver	6	1	VPPLIASFVR	""	1098.66699	O09131	Glutathione S-transferase omega-1	light	23.1807123313554
138	E13_Liver_6_1_138	E13	Liver	6	1	TPVEPEVAIHR	""	1247.67426	P60867	40S ribosomal protein S20	light	23.9068355601105
138	E13_Liver_6_1_138	E13	Liver	6	1	YLKSEPIPESNEGPVK	""	1786.92216	P27773	Protein disulfide-isomerase A3	light	20.898621498333
138	E13_Liver_6_1_138	E13	Liver	6	1	EHALTSGTIK	""	1056.5684	P83940	elongin-C	light	22.7348283657258
138	E13_Liver_6_1_138	E13	Liver	6	1	VPVATYTNSSQPFRLGER	""	2022.04031	O35654	DNA polymerase delta subunit 2	light	22.6122221089177
138	E13_Liver_6_1_138	E13	Liver	6	1	VMELHKSYR	""	1162.60374	P48193	protein 4.1	light	21.0005218729442
138	E13_Liver_6_1_138	E13	Liver	6	1	ADDGRPFPQVIKSK	""	1557.83837	P05064	fructose-bisphosphate aldolase A	light	23.3896503991456
138	E13_Liver_6_1_138	E13	Liver	6	1	YLMGETQLCTTR	1xCarbamidomethyl [C9]	1472.68721	Q9CX11	rRNA-processing protein UTP23 homolog	light	20.9289458016832
138	E13_Liver_6_1_138	E13	Liver	6	1	ADGYVLEGK	""	951.47819	P62242	40S ribosomal protein S8	light	25.3632176016038
138	E13_Liver_6_1_138	E13	Liver	6	1	YEQGTGCWQGPNRSTTVR	1xCarbamidomethyl [C7]	2096.95666	O08795-2	Isoform 2 of Glucosidase 2 subunit beta	light	19.9896269847366
138	E13_Liver_6_1_138	E13	Liver	6	1	AWIAHTQQR	""	1110.5803	Q8BH97	Reticulocalbin-3	light	23.5238302539532
138	E13_Liver_6_1_138	E13	Liver	6	1	SITQIKYNR	""	1122.62658	Q9QZD9	Eukaryotic translation initiation factor 3 subunit I	light	24.5674626387541
138	E13_Liver_6_1_138	E13	Liver	6	1	QVMMFSATLSKEIRPVCRK	1xCarbamidomethyl [C17]	2281.19776	Q9Z1N5	spliceosome RNA helicase DDX39B	light	19.7761650268141
138	E13_Liver_6_1_138	E13	Liver	6	1	VQTAVTMKGVTK	""	1262.71368	Q921W0	Charged multivesicular body protein 1a	light	22.7403076083507
138	E13_Liver_6_1_138	E13	Liver	6	1	VALRNDSYTLHK	""	1416.75939	P62196	26S proteasome regulatory subunit 8	light	23.4505054920196
138	E13_Liver_6_1_138	E13	Liver	6	1	AQPEHIISEGRGKTQ	""	1650.85581	Q99J99	3-mercaptopyruvate sulfurtransferase	light	22.5364785715928
138	E13_Liver_6_1_138	E13	Liver	6	1	AITHLNNNFMFGQK	1xOxidation [M10]	1650.80569	Q8R081	Heterogeneous nuclear ribonucleoprotein L	light	20.0225134352958
138	E13_Liver_6_1_138	E13	Liver	6	1	ADLENEMR	""	977.43567	Q99ME9	Nucleolar GTP-binding protein 1	light	23.2862602188418
138	E13_Liver_6_1_138	E13	Liver	6	1	QVSSECQGEMLDYRR	1xCarbamidomethyl [C6]	1857.82181	Q61543	Golgi apparatus protein 1	light	22.2948956846112
138	E13_Liver_6_1_138	E13	Liver	6	1	EGALCEENMR	1xCarbamidomethyl [C5]	1208.50343	P58252	Elongation factor 2	light	27.2765969850104
138	E13_Liver_6_1_138	E13	Liver	6	1	QVQSQAHGLQMR	""	1382.69574	Q9CU62	structural maintenance of chromosomes protein 1a	light	21.9074322163466
138	E13_Liver_6_1_138	E13	Liver	6	1	QVTGVTRVTIR	""	1229.73245	P70670	"Nascent polypeptide-associated complex subunit alpha	muscle-specific form"	light
138	E13_Liver_6_1_138	E13	Liver	6	1	VALSEPQPER	""	1125.58986	Q99MR6-1	serrate RNA effector molecule homolog	light	22.706832706598
138	E13_Liver_6_1_138	E13	Liver	6	1	DAQSNAARDFVNYLVR	""	1838.91438	O70133-2	Isoform 2 of ATP-dependent RNA helicase A	light	20.6195031227744
138	E13_Liver_6_1_138	E13	Liver	6	1	ADEGISFR	""	894.43157	P35700	peroxiredoxin-1	light	25.5353718542713
138	E13_Liver_6_1_138	E13	Liver	6	1	YFDPANGKFSK	""	1273.62116	P58252	Elongation factor 2	light	21.395658597015
138	E13_Liver_6_1_138	E13	Liver	6	1	TELIQKAK	""	930.56186	P68254-1	14-3-3 protein theta	light	22.8810226344498
138	E13_Liver_6_1_138	E13	Liver	6	1	AHPNLPILIR	""	1143.69969	Q9CQ75	NADH dehydrogenase [ubiquinone] 1 alpha subcomplex subunit 2	light	22.2045926355076
138	E13_Liver_6_1_138	E13	Liver	6	1	DALNIETAVK	""	1073.58372	P07356	Annexin A2	light	19.8236217610285
138	E13_Liver_6_1_138	E13	Liver	6	1	SRGSPAAQLDGGPR	""	1368.69785	Q9D727	Uncharacterized protein C6orf226 homolog	light	19.8965235623233
138	E13_Liver_6_1_138	E13	Liver	6	1	VANLCGINQK	1xCarbamidomethyl [C5]	1116.583	P28867-2	Isoform 2 of Protein kinase C delta type	light	19.9601026261228
138	E13_Liver_6_1_138	E13	Liver	6	1	VLVVTQGSNAK	""	1115.6419	P01027-1	Complement C3	light	21.1939781228523
138	E13_Liver_6_1_138	E13	Liver	6	1	QGKIPDEELR	""	1184.62698	Q62419	Endophilin-A2	light	22.3128412807983
138	E13_Liver_6_1_138	E13	Liver	6	1	QGKFEAAETLEEAAMR	""	1780.85342	O88447	Kinesin light chain 1	light	21.7914703530049
138	E13_Liver_6_1_138	E13	Liver	6	1	EGFQLLLNNKLAYGSR	""	1822.98101	Q3UJU9	Regulator of microtubule dynamics protein 3	light	21.6982186658418
138	E13_Liver_6_1_138	E13	Liver	6	1	VDDDSLGEFPVSNSR	""	1636.74492	Q61103	Zinc finger protein ubi-d4	light	21.525732866553
138	E13_Liver_6_1_138	E13	Liver	6	1	DASNWSTEKLK	""	1278.63246	Q8BK64	activator of 90 kDa heat shock protein ATPase homolog 1	light	21.1437103277448
138	E13_Liver_6_1_138	E13	Liver	6	1	QVEVLTNQR	""	1086.5902	P31001	desmin	light	20.5831010213166
138	E13_Liver_6_1_138	E13	Liver	6	1	QLQQLQQLR	""	1154.66403	Q9Z315	U4/U6.U5 tri-snRNP-associated protein 1	light	20.7644081642128
138	E13_Liver_6_1_138	E13	Liver	6	1	SPSPGRREEDGDELAR	""	1770.83653	P36552	"Oxygen-dependent coproporphyrinogen-III oxidase	mitochondrial"	light
138	E13_Liver_6_1_138	E13	Liver	6	1	CAAALMATR	1xCarbamidomethyl [C1]	964.47028	Q8K1C9	Leucine-rich repeat-containing protein 41	light	20.5270423921788
138	E13_Liver_6_1_138	E13	Liver	6	1	SQKEINEVK	""	1074.57896	Q8BMK4	Cytoskeleton-associated protein 4	light	19.7075849399723
138	E13_Liver_6_1_138	E13	Liver	6	1	YKLSLEFPSGYPYNAPTVK	""	2174.11683	Q9D1C1	Ubiquitin-conjugating enzyme E2 C	light	23.602458406377
138	E13_Liver_6_1_138	E13	Liver	6	1	TREVGIQEIHHR	""	1474.78733	Q9CZX0-2	Isoform 2 of Elongator complex protein 3	light	21.6497681880174
138	E13_Liver_6_1_138	E13	Liver	6	1	ELAGHTGYLSCCR	2xCarbamidomethyl [C11; C12]	1523.67296	P62874	Guanine nucleotide-binding protein G(I)/G(S)/G(T) subunit beta-1	light	21.8327179488397
138	E13_Liver_6_1_138	E13	Liver	6	1	SQKLVEEAK	""	1031.57315	Q99LP6	"GrpE protein homolog 1	mitochondrial"	light
138	E13_Liver_6_1_138	E13	Liver	6	1	VKTSEDADELHK	""	1371.67505	Q9JIH2	Nuclear pore complex protein Nup50	light	20.6721564034843
138	E13_Liver_6_1_138	E13	Liver	6	1	VNIKPQVDRYWLK	""	1658.93769	P50247	Adenosylhomocysteinase	light	21.2376243876783
138	E13_Liver_6_1_138	E13	Liver	6	1	QITAQAWDGTTDYQVEETSREREER	""	2998.37731	Q8BGC0-1	HIV Tat-specific factor 1 homolog	light	21.6185164586966
138	E13_Liver_6_1_138	E13	Liver	6	1	ELGDHVTNLR	""	1153.59601	P09528	Ferritin heavy chain	light	23.8951916716139
138	E13_Liver_6_1_138	E13	Liver	6	1	YIDTEHGGSQAR	""	1333.61312	Q01405	protein transport protein Sec23A	light	22.7380843202028
138	E13_Liver_6_1_138	E13	Liver	6	1	VATVPGTLK	""	885.54039	P14148	60S ribosomal protein L7	light	23.9837155851746
138	E13_Liver_6_1_138	E13	Liver	6	1	AAVPDAVGK	""	827.46214	Q8VDN2; Q6PIC6	Sodium/potassium-transporting ATPase subunit alpha-1;Sodium/potassium-transporting ATPase subunit alpha-3	light	22.6371245453861
138	E13_Liver_6_1_138	E13	Liver	6	1	SPGQDPIPIVLRETVAYLQAHALTTEGIFRR	""	3448.86995	Q5FWK3	rho GTPase-activating protein 1	light	19.6049787943169
138	E13_Liver_6_1_138	E13	Liver	6	1	CTSSHPIIR	1xCarbamidomethyl [C1]	1070.54114	Q9CQP3	Coiled-coil-helix-coiled-coil-helix domain-containing protein 5	light	19.1248473471201
138	E13_Liver_6_1_138	E13	Liver	6	1	EIAEKEKER	""	1131.60043	P26043	radixin	light	17.8603102970485
138	E13_Liver_6_1_138	E13	Liver	6	1	YHSLAPMYYR	""	1300.6143	P35278; Q9CQD1; P61021	Ras-related protein Rab-5C;Ras-related protein Rab-5A;Ras-related protein Rab-5B	light	22.577867164125
138	E13_Liver_6_1_138	E13	Liver	6	1	QIGENLIVPGGVKTIEAHSR	""	2118.16658	O08553	Dihydropyrimidinase-related protein 2	light	22.1204267918549
138	E13_Liver_6_1_138	E13	Liver	6	1	VMVQPINLIFRYLQNR	""	2004.12115	P62305	small nuclear ribonucleoprotein E	light	20.9413396008812
138	E13_Liver_6_1_138	E13	Liver	6	1	YIAMCHER	1xCarbamidomethyl [C5]	1079.4761	Q61881	DNA replication licensing factor MCM7	light	23.803614910131
138	E13_Liver_6_1_138	E13	Liver	6	1	YIANLGHGLYPDMDPERVGAFVDAVHK	""	2984.47234	P70697	Uroporphyrinogen decarboxylase	light	21.3419179512281
138	E13_Liver_6_1_138	E13	Liver	6	1	QILLPFRKPLIVFTPK	""	1910.19899	Q60597-3	"Isoform 3 of 2-oxoglutarate dehydrogenase	mitochondrial"	light
138	E13_Liver_6_1_138	E13	Liver	6	1	TSGHLLLGVVR	""	1151.68952	Q61550	Double-strand-break repair protein rad21 homolog	light	21.8500055643697
138	E13_Liver_6_1_138	E13	Liver	6	1	SPDTILQK	""	901.49892	Q99L45	Eukaryotic translation initiation factor 2 subunit 2	light	19.588960711494
138	E13_Liver_6_1_138	E13	Liver	6	1	QLLTLSNELSQARDENKR	""	2115.11527	P26040	Ezrin	light	21.6412091374802
138	E13_Liver_6_1_138	E13	Liver	6	1	AKLQIELGKFK	""	1274.78308	P14733	Lamin-B1	light	21.3523360597944
138	E13_Liver_6_1_138	E13	Liver	6	1	VATRWDIQK	""	1116.61602	O35490	Betaine--homocysteine S-methyltransferase 1	light	23.8655761693266
138	E13_Liver_6_1_138	E13	Liver	6	1	ALVPTPGKKGAATPAK	""	1506.90024	P09405	Nucleolin	light	21.0878569311894
138	E13_Liver_6_1_138	E13	Liver	6	1	TSAQVLIR	""	887.53089	P45377	Aldose reductase-related protein 2	light	25.1844413754644
138	E13_Liver_6_1_138	E13	Liver	6	1	SQADSGFLGLRPTSVDPALRR	""	2243.1891	Q8BK35	ribosome biogenesis protein NOP53	light	20.0846778397812
138	E13_Liver_6_1_138	E13	Liver	6	1	TSASIILR	""	860.51999	P11983	T-complex protein 1 subunit alpha	light	24.7745686141031
138	E13_Liver_6_1_138	E13	Liver	6	1	ARLGKEVQAAQAR	""	1397.79717	P08226	Apolipoprotein E	light	21.6809828040633
138	E13_Liver_6_1_138	E13	Liver	6	1	ELAQNASSDTPMDPVTFIQTLPSDLRR	""	3002.48877	Q7TMY8	E3 ubiquitin-protein ligase HUWE1	light	21.8145059962487
138	E13_Liver_6_1_138	E13	Liver	6	1	ELEFYLRK	""	1097.59897	P62242	40S ribosomal protein S8	light	24.4625107910154
138	E13_Liver_6_1_138	E13	Liver	6	1	ALGSPTKQLLPCEMACNEKLGK	2xCarbamidomethyl [C12; C16]	2445.22985	Q99J77	sialic acid synthase	light	22.084606154973
138	E13_Liver_6_1_138	E13	Liver	6	1	TSTSNVEQYR	""	1184.55421	F6ZDS4	Nucleoprotein TPR	light	20.1588566528197
138	E13_Liver_6_1_138	E13	Liver	6	1	SQLLSYIDR	""	1094.58405	Q61881	DNA replication licensing factor MCM7	light	23.2086259755355
138	E13_Liver_6_1_138	E13	Liver	6	1	EKSEKFAFQAEVNR	""	1682.84966	P08113	Endoplasmin	light	19.4348776107487
138	E13_Liver_6_1_138	E13	Liver	6	1	ALVYGNHGDPAKVVQLK	""	1809.00174	Q9DCS3	"Enoyl-[acyl-carrier-protein] reductase	mitochondrial"	light
138	E13_Liver_6_1_138	E13	Liver	6	1	CWVALGAR	1xCarbamidomethyl [C1]	932.47708	Q80UM7	Mannosyl-oligosaccharide glucosidase	light	23.5674727934726
138	E13_Liver_6_1_138	E13	Liver	6	1	TSSKVAQATCKL	1xCarbamidomethyl [C10]	1293.68311	P38060	"Hydroxymethylglutaryl-CoA lyase	mitochondrial"	light
138	E13_Liver_6_1_138	E13	Liver	6	1	AQTMANSGIK	""	1020.51426	P31230	aminoacyl tRNA synthase complex-interacting multifunctional protein 1	light	24.2009931658036
138	E13_Liver_6_1_138	E13	Liver	6	1	VCALMSCAK	2xCarbamidomethyl [C2; C7]	1039.47332	P45376	aldose reductase	light	23.6872073596527
138	E13_Liver_6_1_138	E13	Liver	6	1	AYITKEDMK	""	1098.54997	P08032	"spectrin alpha chain	erythrocytic 1"	light
138	E13_Liver_6_1_138	E13	Liver	6	1	ACALSHINTK	1xCarbamidomethyl [C2]	1114.56735	Q921W4-1	Quinone oxidoreductase-like protein 1	light	20.9008310696872
138	E13_Liver_6_1_138	E13	Liver	6	1	AIHYLHYIER	""	1314.69533	Q99N87	"28S ribosomal protein S5	mitochondrial"	light
138	E13_Liver_6_1_138	E13	Liver	6	1	AAPSAGSAAAAAEEEESRLR	""	1943.94172	Q5SSI6	U3 small nucleolar RNA-associated protein 18 homolog	light	21.77894307922
138	E13_Liver_6_1_138	E13	Liver	6	1	QQEGFKGTFPDAREQEIR	""	2136.04686	Q99K48	Non-POU domain-containing octamer-binding protein	light	23.0839476882909
138	E13_Liver_6_1_138	E13	Liver	6	1	AAYNLVR	""	806.45191	Q9CQI6	coactosin-like protein	light	23.1661885256758
138	E13_Liver_6_1_138	E13	Liver	6	1	VKLETYNDESR	""	1353.66448	Q8VEE4	Replication protein A 70 kDa DNA-binding subunit	light	21.1865916989209
138	E13_Liver_6_1_138	E13	Liver	6	1	VMLETPEYR	""	1137.56087	Q921M7	protein FAM49B	light	21.9907586440542
138	E13_Liver_6_1_138	E13	Liver	6	1	TSNEVQYDQR	""	1239.56002	Q9CSN1	SNW domain-containing protein 1	light	21.7760618881145
138	E13_Liver_6_1_138	E13	Liver	6	1	TSMDGKCKEIAEELFSR	1xCarbamidomethyl [C7]	2000.94159	Q9DBT5	AMP deaminase 2	light	21.7792746032458
138	E13_Liver_6_1_138	E13	Liver	6	1	AKPEKVVDEKPLNIR	""	1736.00649	Q9JIX8-4	Isoform 4 of Apoptotic chromatin condensation inducer in the nucleus	light	23.5632438782296
138	E13_Liver_6_1_138	E13	Liver	6	1	TSLSMFSK	""	900.44953	Q9CWK8	Sorting nexin-2	light	24.5876651401191
138	E13_Liver_6_1_138	E13	Liver	6	1	AQYQDKLAR	""	1092.57963	Q925I1-1	ATPase family AAA domain-containing protein 3	light	22.7429871033983
138	E13_Liver_6_1_138	E13	Liver	6	1	ALHFVFKVK	""	1088.66151	Q9CPV4-1	Glyoxalase domain-containing protein 4	light	23.2937950660428
138	E13_Liver_6_1_138	E13	Liver	6	1	QIDLIQQYR	""	1176.63715	Q6P5D8	structural maintenance of chromosomes flexible hinge domain-containing protein 1	light	22.304314831774
138	E13_Liver_6_1_138	E13	Liver	6	1	AIHDKEYVR	""	1130.59528	Q99K67	"Alpha-aminoadipic semialdehyde synthase	mitochondrial"	light
138	E13_Liver_6_1_138	E13	Liver	6	1	VNMEDLR	""	876.42438	Q8CHH9-2; Q8C1B7	Isoform 2 of Septin-8;Septin-11	light	23.8189625293456
138	E13_Liver_6_1_138	E13	Liver	6	1	TQQAAQANITLQEQIEAIHK	""	2235.17278	Q8K4Z5	splicing factor 3A subunit 1	light	22.254161449168
138	E13_Liver_6_1_138	E13	Liver	6	1	QLDEPKLDRRPR	""	1522.84485	Q8BGD9	eukaryotic translation initiation factor 4B	light	22.7979216112886
138	E13_Liver_6_1_138	E13	Liver	6	1	SQLLSYIDRLAPR	""	1531.8591	Q61881	DNA replication licensing factor MCM7	light	23.6430231680536
138	E13_Liver_6_1_138	E13	Liver	6	1	CTESEEEEVTKGKENQLQLSCFINQEVK	2xCarbamidomethyl [C1; C21]	3356.56208	Q9JMA1	Ubiquitin carboxyl-terminal hydrolase 14	light	20.9333276745514
138	E13_Liver_6_1_138	E13	Liver	6	1	QNFIQHFSQIVK	""	1488.79577	Q920E5	Farnesyl pyrophosphate synthase	light	19.9885456639244
138	E13_Liver_6_1_138	E13	Liver	6	1	TQNVLGEK	""	888.47852	P62908	40S ribosomal protein S3	light	24.0864522815434
138	E13_Liver_6_1_138	E13	Liver	6	1	TDAVDSVVR	""	961.4949	Q78PY7	staphylococcal nuclease domain-containing protein 1	light	21.4845786788718
138	E13_Liver_6_1_138	E13	Liver	6	1	YGTRYGASLR	""	1143.59053	P61514	60S ribosomal protein L37a	light	26.1726626592129
138	E13_Liver_6_1_138	E13	Liver	6	1	QMSKDIQPAFSADDIAK	""	1864.91094	P25206	DNA replication licensing factor mcm3	light	23.8895880705393
138	E13_Liver_6_1_138	E13	Liver	6	1	AYQKQPTIFQNKK	""	1593.87475	P62281	40S ribosomal protein S11	light	22.8002428907554
138	E13_Liver_6_1_138	E13	Liver	6	1	SPALIALR	""	840.53016	Q8VC28	Aldo-keto reductase family 1 member C13	light	23.561500753617
138	E13_Liver_6_1_138	E13	Liver	6	1	QMTDVVLTPATDALKSR	""	1845.97387	Q8BJ71-1	Nuclear pore complex protein Nup93	light	20.3781291889897
138	E13_Liver_6_1_138	E13	Liver	6	1	QWLAIQKLR	""	1155.69969	Q9JKX4-1	Protein AATF	light	20.4860734352885
138	E13_Liver_6_1_138	E13	Liver	6	1	EFVEREVTDFAR	""	1497.73323	Q99N89	"39S ribosomal protein L43	mitochondrial"	light
138	E13_Liver_6_1_138	E13	Liver	6	1	TLTKDDIIR	""	1074.61535	Q9JHR7	insulin-degrading enzyme	light	20.2962034703635
138	E13_Liver_6_1_138	E13	Liver	6	1	QAGEVTFADAHRPKLNEGVVEFASYGDLK	""	3148.5698	O35326	Serine/arginine-rich splicing factor 5	light	21.2162393413711
138	E13_Liver_6_1_138	E13	Liver	6	1	TLTHYKSAAKA	""	1190.6528	Q61024	Asparagine synthetase [glutamine-hydrolyzing]	light	24.2631335266897
138	E13_Liver_6_1_138	E13	Liver	6	1	ASTPSQVNGITGAK	""	1330.69612	Q7TPV4	Myb-binding protein 1A	light	20.7477624416046
138	E13_Liver_6_1_138	E13	Liver	6	1	ALEVLVAK	""	842.53458	Q9JII6	alcohol dehydrogenase [NADP(+)]	light	22.9688202223964
138	E13_Liver_6_1_138	E13	Liver	6	1	WYNEHLKR	""	1145.58505	Q9CSH3	exosome complex exonuclease RRP44	light	21.4153395981689
138	E13_Liver_6_1_138	E13	Liver	6	1	AVSREDSQRPGAHLTVK	""	1850.98313	P49312-1	Heterogeneous nuclear ribonucleoprotein A1	light	21.9231334972018
138	E13_Liver_6_1_138	E13	Liver	6	1	QAEEQIEHLQR	""	1380.68662	Q3U319	E3 ubiquitin-protein ligase BRE1B	light	20.2095600095236
138	E13_Liver_6_1_138	E13	Liver	6	1	EATEQEIR	""	975.47416	Q8C7Q4-1	RNA-binding protein 4	light	19.3352401352029
138	E13_Liver_6_1_138	E13	Liver	6	1	VLRPQVTAVAQQNQGEAPEPQDMK	""	2634.33042	Q9JHU4	Cytoplasmic dynein 1 heavy chain 1	light	18.8966831033853
138	E13_Liver_6_1_138	E13	Liver	6	1	AEAVESAQAGDR	""	1203.56002	P97311	DNA replication licensing factor MCM6	light	17.4818400719167
138	E13_Liver_6_1_138	E13	Liver	6	1	ASVILAGLGFTPK	""	1273.75145	Q8K268	ATP-binding cassette sub-family F member 3	light	21.0645424686194
138	E13_Liver_6_1_138	E13	Liver	6	1	VSHIEDPALIR	""	1249.68991	Q9CQC7	NADH dehydrogenase [ubiquinone] 1 beta subcomplex subunit 4	light	23.808320109724
138	E13_Liver_6_1_138	E13	Liver	6	1	VEKVVVSNR	""	1029.60512	P07901	Heat shock protein HSP 90-alpha	light	20.3868030595828
138	E13_Liver_6_1_138	E13	Liver	6	1	TISHVIIGLKTAKGTK	""	1667.02142	P60122	RuvB-like 1	light	20.3195347263737
138	E13_Liver_6_1_138	E13	Liver	6	1	RLNQQPSQGLGPR	""	1450.78733	P36916	Guanine nucleotide-binding protein-like 1	light	20.4556864203931
138	E13_Liver_6_1_138	E13	Liver	6	1	CELIKESEVK	1xCarbamidomethyl [C1]	1234.63476	P97470	Serine/threonine-protein phosphatase 4 catalytic subunit	light	21.1710837754571
138	E13_Liver_6_1_138	E13	Liver	6	1	RLLGSYEQMMER	""	1512.72974	Q9D083-1	kinetochore protein SPC24	light	21.5103899303997
138	E13_Liver_6_1_138	E13	Liver	6	1	VEFILEQMR	""	1164.60816	Q9D8W5	26s proteasome non-atpase regulatory subunit 12	light	18.8903763596868
138	E13_Liver_6_1_138	E13	Liver	6	1	VAFDELVR	""	948.51491	Q8K0C9	"GDP-mannose 4	6 dehydratase"	light
138	E13_Liver_6_1_138	E13	Liver	6	1	YNPENLATLER	""	1319.65901	Q9DBZ5	Eukaryotic translation initiation factor 3 subunit K	light	21.6216699360051
138	E13_Liver_6_1_138	E13	Liver	6	1	YAAELHLVHWNTK	1xLabel:13C(6)15N(2) [K13]	1589.83144	P00920	Carbonic anhydrase 2	light	23.8112481669197
138	E13_Liver_6_1_138	E13	Liver	6	1	AVSSQMIGQK	""	1048.54556	Q9Z2I9	"Succinate--CoA ligase [ADP-forming] subunit beta	mitochondrial"	light
138	E13_Liver_6_1_138	E13	Liver	6	1	QALKNLGEILK	""	1226.7467	P52760	2-iminobutanoate/2-iminopropanoate deaminase	light	19.8884786877499
138	E13_Liver_6_1_138	E13	Liver	6	1	QAILAAQR	""	870.51558	Q9JMG1	Endothelial differentiation-related factor 1	light	22.3240644630499
138	E13_Liver_6_1_138	E13	Liver	6	1	QALGDKIVRDIRPGAAFEPTYIYR	""	2749.47841	P52479-2	Isoform 2 of Ubiquitin carboxyl-terminal hydrolase 10	light	21.2119460563587
138	E13_Liver_6_1_138	E13	Liver	6	1	YNGLIHR	""	872.47371	P41105	60S ribosomal protein L28	light	23.5260575228733
138	E13_Liver_6_1_138	E13	Liver	6	1	VSEKEKESIAR	""	1275.69031	Q9ER00	Syntaxin-12	light	20.0764768712184
138	E13_Liver_6_1_138	E13	Liver	6	1	VGVNGFGR	""	805.43151	P16858	glyceraldehyde-3-phosphate dehydrogenase	light	24.8141579200882
138	E13_Liver_6_1_138	E13	Liver	6	1	ALAMGYKPK	""	978.5441	Q99JY0	"Trifunctional enzyme subunit beta	mitochondrial"	light
138	E13_Liver_6_1_138	E13	Liver	6	1	EDDSGLDPYIQELR	""	1649.76532	P51163	uroporphyrinogen-III synthase	light	21.8403839744032
138	E13_Liver_6_1_138	E13	Liver	6	1	AMFQQLMGVR	""	1180.59655	P33611	DNA polymerase alpha subunit B	light	21.6641973664947
138	E13_Liver_6_1_138	E13	Liver	6	1	SILGAENHLR	""	1109.60618	Q8C4M7	Centromere protein U	light	20.4263987509614
138	E13_Liver_6_1_138	E13	Liver	6	1	ELTDEEAER	""	1091.48512	O35685	nuclear migration protein nudC	light	19.2167434903247
138	E13_Liver_6_1_138	E13	Liver	6	1	RLEEVTRELCR	1xCarbamidomethyl [C10]	1460.76382	Q99PL5-1	Ribosome-binding protein 1	light	20.933049997281
138	E13_Liver_6_1_138	E13	Liver	6	1	QAGLSYIR	""	907.49959	P56382	"ATP synthase subunit epsilon	mitochondrial"	light
138	E13_Liver_6_1_138	E13	Liver	6	1	AEAETMYQIK	""	1183.56635	P11679	"Keratin	type II cytoskeletal 8"	light
138	E13_Liver_6_1_138	E13	Liver	6	1	ALEVYDLIR	""	1091.60954	Q9DCL2	MIP18 family protein FAM96A	light	22.7039332415904
138	E13_Liver_6_1_138	E13	Liver	6	1	RLAFIAHPK	""	1052.63636	P47915	60S ribosomal protein L29	light	25.3485505474722
138	E13_Liver_6_1_138	E13	Liver	6	1	DGGVQACFSR	1xCarbamidomethyl [C7]	1096.48402	Q9DC51	Guanine nucleotide-binding protein G(k) subunit alpha	light	22.9549094515626
138	E13_Liver_6_1_138	E13	Liver	6	1	TFVSHFEGR	""	1079.52687	Q8BJ48	N-acetylglucosamine-1-phosphodiester alpha-N-acetylglucosaminidase	light	21.0091692917612
138	E13_Liver_6_1_138	E13	Liver	6	1	VELDNMPLRGK	""	1271.67763	Q99K48	Non-POU domain-containing octamer-binding protein	light	23.1823602524828
138	E13_Liver_6_1_138	E13	Liver	6	1	CMMAQYNRHDSPEDVKR	1xCarbamidomethyl [C1]	2136.93719	Q60864	stress-induced-phosphoprotein 1	light	22.5637723274924
138	E13_Liver_6_1_138	E13	Liver	6	1	STDVAELEVLR	""	1231.65286	Q9R1X4	Protein timeless homolog	light	21.3392386512761
138	E13_Liver_6_1_138	E13	Liver	6	1	RPGEKTYTQR	""	1235.64911	Q8VIJ6	"splicing factor	proline- and glutamine-rich"	light
138	E13_Liver_6_1_138	E13	Liver	6	1	EALGDAQQSVR	""	1173.58584	Q9QYI3	DnaJ homolog subfamily C member 7	light	20.3449657840799
138	E13_Liver_6_1_138	E13	Liver	6	1	WQSLKDLVKEK	""	1373.77873	Q9D0E1	Heterogeneous nuclear ribonucleoprotein M	light	23.5189295994452
138	E13_Liver_6_1_138	E13	Liver	6	1	EAIDAAGEGGR	""	1045.49088	Q9CY45	EEF1A lysine methyltransferase 1	light	20.2220920592253
138	E13_Liver_6_1_138	E13	Liver	6	1	CMDKPGPKLDSR	1xCarbamidomethyl [C1]	1403.67698	Q9WVA2	Mitochondrial import inner membrane translocase subunit Tim8 A	light	22.6181642832264
138	E13_Liver_6_1_138	E13	Liver	6	1	STESLQANVQRLKEYR	""	1922.00901	P47963	60S ribosomal protein L13	light	23.0898391805739
138	E13_Liver_6_1_138	E13	Liver	6	1	EALAFIIR	""	932.55638	Q9EQ61	Pescadillo homolog	light	19.8274885669223
138	E13_Liver_6_1_138	E13	Liver	6	1	VGPVSHHR	""	888.47986	O54734	Dolichyl-diphosphooligosaccharide--protein glycosyltransferase 48 kDa subunit	light	18.7893660817738
138	E13_Liver_6_1_138	E13	Liver	6	1	VSNQSFTEIER	""	1309.63827	Q99K28-2	Isoform 2 of ADP-ribosylation factor GTPase-activating protein 2	light	21.4601382629743
138	E13_Liver_6_1_138	E13	Liver	6	1	SLETQKTTVAAR	""	1304.71685	Q3TLH4	Protein Prrc2c	light	21.0621751256992
138	E13_Liver_6_1_138	E13	Liver	6	1	EMGVIAAMR	""	977.49068	Q91W50	cold shock domain-containing protein E1	light	24.7298673597747
138	E13_Liver_6_1_138	E13	Liver	6	1	TIPVVFKDVIRPGMR	""	1727.99891	Q9QYJ3	dnaJ homolog subfamily B member 1	light	23.2198189622512
138	E13_Liver_6_1_138	E13	Liver	6	1	SLEVYLVR	""	978.56186	Q8R5H1-1	ubiquitin carboxyl-terminal hydrolase 15	light	23.4370520087478
138	E13_Liver_6_1_138	E13	Liver	6	1	YQQFKDFQRR	""	1415.71786	Q9Z1N5; Q8VDW0-1	spliceosome RNA helicase DDX39B;ATP-dependent RNA helicase DDX39A	light	26.3063182679866
138	E13_Liver_6_1_138	E13	Liver	6	1	STETAQQLKR	""	1161.62223	Q8BG30	Negative elongation factor A	light	19.6176131888731
138	E13_Liver_6_1_138	E13	Liver	6	1	AMKEYEEEER	""	1313.56781	Q61081	Hsp90 co-chaperone Cdc37	light	21.2728707952621
138	E13_Liver_6_1_138	E13	Liver	6	1	WSFEELGLLSR	""	1336.68958	Q3UNX5-2	"Isoform 2 of Acyl-coenzyme A synthetase ACSM3	mitochondrial"	light
138	E13_Liver_6_1_138	E13	Liver	6	1	EALNSCNKMEIEGR	1xCarbamidomethyl [C6]; 1xOxidation [M9]	1666.75233	P09405	Nucleolin	light	18.7804402452371
138	E13_Liver_6_1_138	E13	Liver	6	1	ALLGYADNQCK	1xCarbamidomethyl [C10]	1252.59905	Q9CPV4-1	Glyoxalase domain-containing protein 4	light	20.9536924796888
138	E13_Liver_6_1_138	E13	Liver	6	1	AEELLAEEK	""	1031.52553	Q8K1M6-1	Dynamin-1-like protein	light	19.8490788067174
138	E13_Liver_6_1_138	E13	Liver	6	1	VELDTKSYWK	""	1268.65213	P07309	Transthyretin	light	21.1667804284307
138	E13_Liver_6_1_138	E13	Liver	6	1	AVQVHQDTLR	""	1166.62765	Q8CJG0	Protein argonaute-2	light	22.3969257743075
138	E13_Liver_6_1_138	E13	Liver	6	1	WTGMIIGPPRTNYENR	""	1904.94358	Q9D2M8	Ubiquitin-conjugating enzyme E2 variant 2	light	23.6577673245331
138	E13_Liver_6_1_138	E13	Liver	6	1	SLFSNIVTK	""	1008.57242	Q9CWJ9	bifunctional purine biosynthesis protein purH	light	25.3190853809398
138	E13_Liver_6_1_138	E13	Liver	6	1	STCIYGGAPKGPQIRDLER	1xCarbamidomethyl [C3]	2118.07605	Q501J6; Q61656	Probable ATP-dependent RNA helicase DDX17;probable ATP-dependent RNA helicase DDX5	light	23.1723220523026
138	E13_Liver_6_1_138	E13	Liver	6	1	VSLFSHLPQYSR	""	1433.75357	Q61749-2	Isoform 2 of Translation initiation factor eIF-2B subunit delta	light	21.7123231683563
138	E13_Liver_6_1_138	E13	Liver	6	1	AVQHSNVVINLIGREWETR	""	2221.18362	Q9DC69	"NADH dehydrogenase [ubiquinone] 1 alpha subcomplex subunit 9	mitochondrial"	light
138	E13_Liver_6_1_138	E13	Liver	6	1	DGTGVVEFVRKEDMTYAVR	""	2172.07538	Q6PDM2	Serine/arginine-rich splicing factor 1	light	20.5648016716104
138	E13_Liver_6_1_138	E13	Liver	6	1	RMSLIEEEGGKR	""	1404.72637	Q9ET01	"Glycogen phosphorylase	liver form"	light
138	E13_Liver_6_1_138	E13	Liver	6	1	RMDASASAASVR	""	1221.60044	Q8CG76	aflatoxin B1 aldehyde reductase member 2	light	21.1248434039779
138	E13_Liver_6_1_138	E13	Liver	6	1	TLQVLIKQEIQR	""	1468.88459	Q8BTS4	Nuclear pore complex protein Nup54	light	21.2322672068121
138	E13_Liver_6_1_138	E13	Liver	6	1	VELSNGEKR	""	1031.548	P84104-1	Serine/arginine-rich splicing factor 3	light	21.7643488332496
138	E13_Liver_6_1_138	E13	Liver	6	1	TIQVSDFVR	""	1064.57348	Q9Z247	Peptidyl-prolyl cis-trans isomerase FKBP9	light	23.4890720339979
138	E13_Liver_6_1_138	E13	Liver	6	1	ATAMGKNYVNGK	""	1253.63068	P49722	Proteasome subunit alpha type-2	light	20.7009523999243
138	E13_Liver_6_1_138	E13	Liver	6	1	ALSNLESIPGGYNALR	""	1674.88096	Q8R317-2; Q8R317	Isoform 2 of Ubiquilin-1;Ubiquilin-1	light	22.4989678661153
138	E13_Liver_6_1_138	E13	Liver	6	1	TTPSVVAFTADGERLVGMPAK	""	2147.11651	P38647	"Stress-70 protein	mitochondrial"	light
138	E13_Liver_6_1_138	E13	Liver	6	1	DEEVHTGLGELLR	""	1467.7438	P19324	Serpin H1	light	20.4155304463173
138	E13_Liver_6_1_138	E13	Liver	6	1	DEILPTTPISEQK	""	1470.76862	P62908	40S ribosomal protein S3	light	22.854807808436
138	E13_Liver_6_1_138	E13	Liver	6	1	VDLMMNVNTR	""	1192.58129	Q2TPA8	Hydroxysteroid dehydrogenase-like protein 2	light	19.1850903205702
138	E13_Liver_6_1_138	E13	Liver	6	1	ELPGHTGYLSCCR	2xCarbamidomethyl [C11; C12]	1549.68861	P62880	Guanine nucleotide-binding protein G(I)/G(S)/G(T) subunit beta-2	light	22.3745344848113
138	E13_Liver_6_1_138	E13	Liver	6	1	QELEVLGR	""	943.52072	P70444	BH3-interacting domain death agonist	light	19.7673131037598
138	E13_Liver_6_1_138	E13	Liver	6	1	EFDKKYNPTWHCIVGR	1xCarbamidomethyl [C12]	2049.99634	P63168	"Dynein light chain 1	cytoplasmic"	light
138	E13_Liver_6_1_138	E13	Liver	6	1	YLVVLNFR	""	1023.59858	P10852-2	Isoform 2 of 4F2 cell-surface antigen heavy chain	light	23.8515051538708
138	E13_Liver_6_1_138	E13	Liver	6	1	TMLELLNQLDGFEATKNIKVIMATNR	""	2963.56927	P62196	26S proteasome regulatory subunit 8	light	19.9898531971096
138	E13_Liver_6_1_138	E13	Liver	6	1	SLPDLGLRQENIR	""	1510.83362	Q05920	"pyruvate carboxylase	mitochondrial"	light
138	E13_Liver_6_1_138	E13	Liver	6	1	TFNVNTGSLLLPSDTKR	""	1862.99705	P23475	X-ray repair cross-complementing protein 6	light	23.0646842245864
138	E13_Liver_6_1_138	E13	Liver	6	1	TMGCLATTHSK	1xCarbamidomethyl [C4]	1206.56055	P61922	"4-aminobutyrate aminotransferase	mitochondrial"	light
138	E13_Liver_6_1_138	E13	Liver	6	1	QEELCLER	1xCarbamidomethyl [C5]	1076.50409	Q00724	Retinol-binding protein 4	light	21.9415538120524
138	E13_Liver_6_1_138	E13	Liver	6	1	DFFQNFGNVVELR	""	1584.78052	P97855	Ras GTPase-activating protein-binding protein 1	light	22.2495304423189
138	E13_Liver_6_1_138	E13	Liver	6	1	AMAAEAEAAREAR	""	1346.64812	P54116	erythrocyte band 7 integral membrane protein	light	24.2748993510712
138	E13_Liver_6_1_138	E13	Liver	6	1	DEAGRFLWPGFGENAR	""	1821.86671	Q8BH04	"Phosphoenolpyruvate carboxykinase [GTP]	mitochondrial"	light
138	E13_Liver_6_1_138	E13	Liver	6	1	QYHVQFFGDAPER	""	1593.74447	Q8BVE8-2	Isoform 2 of Histone-lysine N-methyltransferase NSD2	light	19.934181717243
138	E13_Liver_6_1_138	E13	Liver	6	1	YLTNAYSR	""	987.48942	Q9QYB1	Chloride intracellular channel protein 4	light	24.3325060537065
138	E13_Liver_6_1_138	E13	Liver	6	1	QYGSETFLAK	""	1143.56807	P42932	T-complex protein 1 subunit theta	light	23.9405625498286
138	E13_Liver_6_1_138	E13	Liver	6	1	QYEMGECTR	1xCarbamidomethyl [C7]	1173.46632	Q9D883	Splicing factor U2AF 35 kDa subunit	light	21.7134544820269
138	E13_Liver_6_1_138	E13	Liver	6	1	QYAGCDYSQQGR	1xCarbamidomethyl [C5]	1432.591	Q9EQQ2	Protein YIPF5	light	19.3856237502198
138	E13_Liver_6_1_138	E13	Liver	6	1	YLSNAYAR	""	957.47886	Q9Z1Q5	chloride intracellular channel protein 1	light	24.4084808325855
138	E13_Liver_6_1_138	E13	Liver	6	1	TNCDLYEK	1xCarbamidomethyl [C3]; 1xLabel:13C(6)15N(2) [K8]	1050.46519	P07724	Serum albumin	light	25.0149959001919
138	E13_Liver_6_1_138	E13	Liver	6	1	SSGGFVWACK	1xCarbamidomethyl [C9]	1098.50369	P54071	"Isocitrate dehydrogenase [NADP]	mitochondrial"	light
138	E13_Liver_6_1_138	E13	Liver	6	1	TFKPIDLSDLK	""	1276.71473	Q3UGS4	Mapk-regulated corepressor-interacting protein 1	light	21.0865374802161
138	E13_Liver_6_1_138	E13	Liver	6	1	SIRNEDKILTIEVK	""	1657.94831	Q9QYJ3	dnaJ homolog subfamily B member 1	light	23.0412737963803
138	E13_Liver_6_1_138	E13	Liver	6	1	ASIKQTLDTVAKVTGSR	""	1775.00214	E9PVX6	Proliferation marker protein Ki-67	light	20.8492226793023
138	E13_Liver_6_1_138	E13	Liver	6	1	RALKIPAMTIAK	""	1312.81334	P63038-1	"60 kDa heat shock protein	mitochondrial"	light
138	E13_Liver_6_1_138	E13	Liver	6	1	EFLEKNYTDDAIETDDLTIK	""	2373.13439	Q9Z2U0	Proteasome subunit alpha type-7	light	21.3261914992255
138	E13_Liver_6_1_138	E13	Liver	6	1	RALDDTARER	""	1202.62362	P14733	Lamin-B1	light	23.7050583858254
138	E13_Liver_6_1_138	E13	Liver	6	1	VDKWWGNRK	""	1188.62725	P51410	60S ribosomal protein L9	light	23.9812902866954
138	E13_Liver_6_1_138	E13	Liver	6	1	TTLLPGLLK	""	955.61864	Q9WUA2	Phenylalanine--tRNA ligase beta subunit	light	24.8608174132312
138	E13_Liver_6_1_138	E13	Liver	6	1	VRIQETQAELPR	""	1439.7965	P97311	DNA replication licensing factor MCM6	light	19.4767632587245
138	E13_Liver_6_1_138	E13	Liver	6	1	RAEKELSEQIEK	""	1459.7751	P26040	Ezrin	light	18.6093109838764
138	E13_Liver_6_1_138	E13	Liver	6	1	DFLLQQTMLR	""	1264.67182	Q9CPU0	lactoylglutathione lyase	light	20.843594089258
138	E13_Liver_6_1_138	E13	Liver	6	1	ADQQYECVAEIGEGAYGKVFK	1xCarbamidomethyl [C7]	2362.10199	Q64261	Cyclin-dependent kinase 6	light	20.8055110730265
138	E13_Liver_6_1_138	E13	Liver	6	1	VDVREDPSILEKK	""	1527.8377	E9PVX6	Proliferation marker protein Ki-67	light	19.0717841042992
138	E13_Liver_6_1_138	E13	Liver	6	1	ELSDIAHR	""	940.48467	P05064	fructose-bisphosphate aldolase A	light	24.0087344743173
138	E13_Liver_6_1_138	E13	Liver	6	1	RGDAGGPRQLEPGLQGILITCNMNER	1xCarbamidomethyl [C21]	2852.4254	Q99J36	THUMP domain-containing protein 1	light	21.8509491763386
138	E13_Liver_6_1_138	E13	Liver	6	1	SLMAQTLEAVKR	""	1346.74605	Q80X85	"28S ribosomal protein S7	mitochondrial"	light
138	E13_Liver_6_1_138	E13	Liver	6	1	YAVPDQILVVK	""	1244.7249	Q99NB1	"Acetyl-coenzyme A synthetase 2-like	mitochondrial"	light
138	E13_Liver_6_1_138	E13	Liver	6	1	AQKELEEQTR	""	1231.62771	P26043	radixin	light	19.4480308320551
138	E13_Liver_6_1_138	E13	Liver	6	1	EDVNAWER	""	1018.45885	Q99K67	"Alpha-aminoadipic semialdehyde synthase	mitochondrial"	light
138	E13_Liver_6_1_138	E13	Liver	6	1	QASLKDYEETIGK	""	1481.74821	Q9DBF1	Alpha-aminoadipic semialdehyde dehydrogenase	light	19.4708817560547
138	E13_Liver_6_1_138	E13	Liver	6	1	DGALICTSCR	2xCarbamidomethyl [C6; C9]	1152.5136	O89053	Coronin-1A	light	20.4857661827319
138	E13_Liver_6_1_138	E13	Liver	6	1	ALSQPDTVLR	""	1099.6106	Q91VI7	Ribonuclease inhibitor	light	23.6990443436337
138	E13_Liver_6_1_138	E13	Liver	6	1	EDQTEYLEERR	""	1467.67103	P07901; P11499	Heat shock protein HSP 90-alpha;Heat shock protein HSP 90-beta	light	21.4125513699712
138	E13_Liver_6_1_138	E13	Liver	6	1	RGPIKLGMAK	""	1070.6503	O88487	cytoplasmic dynein 1 intermediate chain 2	light	23.0840914442812
138	E13_Liver_6_1_138	E13	Liver	6	1	YANNSNYKNDVMIR	""	1701.80133	P61327	Protein mago nashi homolog	light	19.8858523695316
138	E13_Liver_6_1_138	E13	Liver	6	1	TFVLEVMGR	""	1051.56048	P47857-3; P12382; Q9WUA3-1	"Isoform 3 of ATP-dependent 6-phosphofructokinase	muscle type;ATP-dependent 6-phosphofructokinase	liver type;ATP-dependent 6-phosphofructokinase
138	E13_Liver_6_1_138	E13	Liver	6	1	SLMDEVVK	""	920.47574	P09411	phosphoglycerate kinase 1	light	26.3761859466035
138	E13_Liver_6_1_138	E13	Liver	6	1	CPLPRPWALTFSYGR	1xCarbamidomethyl [C1]	1820.92647	P05063	Fructose-bisphosphate aldolase C	light	21.976351639292
138	E13_Liver_6_1_138	E13	Liver	6	1	SLLQQLENVTKER	""	1557.8595	Q99PP7	E3 ubiquitin-protein ligase TRIM33	light	20.7672093302653
138	E13_Liver_6_1_138	E13	Liver	6	1	YMPQNPCIIATK	1xCarbamidomethyl [C7]	1435.70722	Q60972	Histone-binding protein RBBP4	light	23.5332428629015
138	E13_Liver_6_1_138	E13	Liver	6	1	EDMTYAVR	""	984.44551	Q6PDM2	Serine/arginine-rich splicing factor 1	light	22.0083906638314
138	E13_Liver_6_1_138	E13	Liver	6	1	TFSWASVTSK	""	1113.5575	P97855	Ras GTPase-activating protein-binding protein 1	light	25.9160300491342
138	E13_Liver_6_1_138	E13	Liver	6	1	ASNEDGDIKR	""	1104.52799	Q9Z1F9	SUMO-activating enzyme subunit 2	light	19.6893485520412
138	E13_Liver_6_1_138	E13	Liver	6	1	TAEFQVAR	""	921.47886	Q9WUA2	Phenylalanine--tRNA ligase beta subunit	light	24.2919244172449
138	E13_Liver_6_1_138	E13	Liver	6	1	AALIQHMER	""	1068.56187	Q3UEG6	"Alanine--glyoxylate aminotransferase 2	mitochondrial"	light
138	E13_Liver_6_1_138	E13	Liver	6	1	RELLELASR	""	1086.62658	Q8VDJ3	Vigilin	light	22.8446206635023
138	E13_Liver_6_1_138	E13	Liver	6	1	SSGLPITSAVDLEDAAKK	""	1801.95418	Q9Z2I8	"Succinate--CoA ligase [GDP-forming] subunit beta	mitochondrial"	light
138	E13_Liver_6_1_138	E13	Liver	6	1	VSAVKADLGK	""	987.58332	Q9Z0N1; Q9Z0N2	"Eukaryotic translation initiation factor 2 subunit 3	X-linked;Eukaryotic translation initiation factor 2 subunit 3	Y-linked"
138	E13_Liver_6_1_138	E13	Liver	6	1	REDVNAWER	""	1174.55996	Q99K67	"Alpha-aminoadipic semialdehyde synthase	mitochondrial"	light
138	E13_Liver_6_1_138	E13	Liver	6	1	VDNGKELIAVR	""	1213.68991	P55050	"Fatty acid-binding protein	intestinal"	light
138	E13_Liver_6_1_138	E13	Liver	6	1	ADPLGLEAEKDGVPVFKFPR	""	2185.16518	Q8R0Y6	Cytosolic 10-formyltetrahydrofolate dehydrogenase	light	22.659426632783
138	E13_Liver_6_1_138	E13	Liver	6	1	ADNLNKLKNLCSK	1xCarbamidomethyl [C11]	1517.81044	P26638	"Serine--tRNA ligase	cytoplasmic"	light
138	E13_Liver_6_1_138	E13	Liver	6	1	QAVDVSPLR	""	984.54727	P97461	40S ribosomal protein S5	light	26.6343219567825
138	E13_Liver_6_1_138	E13	Liver	6	1	AISSSAISR	""	891.48942	Q6NVF9	Cleavage and polyadenylation specificity factor subunit 6	light	23.9391667668869
138	E13_Liver_6_1_138	E13	Liver	6	1	TFSFAIPLIER	""	1293.72015	Q99MJ9	ATP-dependent RNA helicase DDX50	light	21.1443117370077
138	E13_Liver_6_1_138	E13	Liver	6	1	TFRGAASSAAR	""	1094.57013	Q9ERN0	Secretory carrier-associated membrane protein 2	light	20.5740217775596
138	E13_Liver_6_1_138	E13	Liver	6	1	VSDATGQMNLTK	""	1264.62018	P24452	Macrophage-capping protein	light	20.7043075779433
138	E13_Liver_6_1_138	E13	Liver	6	1	RESSLKYQTR	""	1267.67532	Q9WVA3	Mitotic checkpoint protein BUB3	light	21.9472896691964
138	E13_Liver_6_1_138	E13	Liver	6	1	QCMMFSATLSK	1xCarbamidomethyl [C2]	1303.58433	Q8VDW0-1	ATP-dependent RNA helicase DDX39A	light	21.329049010365
138	E13_Liver_6_1_138	E13	Liver	6	1	TTSISAGNEEFQDAIRR	""	1894.92534	Q0VEJ0	Centrosomal protein of 76 kDa	light	20.7863395315463
138	E13_Liver_6_1_138	E13	Liver	6	1	VSDEEKVR	""	961.4949	P47753	F-actin-capping protein subunit alpha-1	light	19.6257114066922
138	E13_Liver_6_1_138	E13	Liver	6	1	SGDAAIVDMVPGKPMCVESFSDYPPLGR	1xCarbamidomethyl [C16]; 1xLabel:13C(6)15N(2) [K13]; 1xLabel:13C(6)15N(4) [R28]	3013.42229	P10126	Elongation factor 1-alpha 1	light	30.4318631683969
138	E13_Liver_6_1_138	E13	Liver	6	1	KLEAELLQIEER	""	1470.81623	O54941	SWI/SNF-related matrix-associated actin-dependent regulator of chromatin subfamily E member 1	light	20.5194793286506
138	E13_Liver_6_1_138	E13	Liver	6	1	GTAYFKEGK	""	1000.50982	P30416	Peptidyl-prolyl cis-trans isomerase FKBP4	light	22.7544553151003
138	E13_Liver_6_1_138	E13	Liver	6	1	IHQTGLKVVR	""	1150.7055	Q9EPU0-2	Isoform 2 of Regulator of nonsense transcripts 1	light	21.0253004524847
138	E13_Liver_6_1_138	E13	Liver	6	1	LQLVKEEYVSSALER	""	1763.95379	Q6P9P6	Kinesin-like protein KIF11	light	20.2439974851297
138	E13_Liver_6_1_138	E13	Liver	6	1	GFKFDETEQALANER	""	1754.8344	Q569Z5-1	probable ATP-dependent RNA helicase DDX46	light	20.9812732994095
138	E13_Liver_6_1_138	E13	Liver	6	1	MVSDINNGWQHLEQAEK	""	1998.9338	P57780	Alpha-actinin-4	light	21.1627791494285
138	E13_Liver_6_1_138	E13	Liver	6	1	ILDTALSK	""	860.50876	P22907-1	porphobilinogen deaminase	light	23.8162533229002
138	E13_Liver_6_1_138	E13	Liver	6	1	LGEHEFEALMR	""	1331.64125	Q9QYB8	Beta-adducin	light	23.6928798024515
138	E13_Liver_6_1_138	E13	Liver	6	1	LQIDEQLR	""	1014.55783	Q61584; Q9WVR4; P35922; Q61584-6	Fragile X mental retardation syndrome-related protein 1;Fragile X mental retardation syndrome-related protein 2;synaptic functional regulator FMR1;Isoform F of Fragile X mental retardation syndrome-related protein 1	light	24.7897634654449
138	E13_Liver_6_1_138	E13	Liver	6	1	KALHIPESLPR	""	1260.74228	P16675	lysosomal protective protein	light	23.0620242267392
138	E13_Liver_6_1_138	E13	Liver	6	1	LQKDLEGLSQRLEEK	""	1785.9705	Q8VDD5	Myosin-9	light	22.6861825747054
138	E13_Liver_6_1_138	E13	Liver	6	1	LQHMILADDVK	""	1282.68238	Q9CPT3	N-acylneuraminate-9-phosphatase	light	23.7455059478695
138	E13_Liver_6_1_138	E13	Liver	6	1	KYDEELEER	""	1210.55862	P37804	transgelin	light	20.4572135270669
138	E13_Liver_6_1_138	E13	Liver	6	1	LLDQIVEK	""	957.56152	Q91WJ8	Far upstream element-binding protein 1	light	26.0965702382413
138	E13_Liver_6_1_138	E13	Liver	6	1	IGAPSADQTLTNMNR	""	1588.77478	Q7TMI3-1	E3 ubiquitin-protein ligase UHRF2	light	19.2859878640675
138	E13_Liver_6_1_138	E13	Liver	6	1	LRAVDFAER	""	1076.58472	P62918	60S ribosomal protein L8	light	28.1549718883459
138	E13_Liver_6_1_138	E13	Liver	6	1	LRAPDLEYLFEKPH	""	1727.91153	Q8C6I2	"Succinate dehydrogenase assembly factor 2	mitochondrial"	light
138	E13_Liver_6_1_138	E13	Liver	6	1	MVKVASLLVKR	""	1243.79187	P00493	Hypoxanthine-guanine phosphoribosyltransferase	light	21.8194466723257
138	E13_Liver_6_1_138	E13	Liver	6	1	GEPIRLFGETDYDAFQR	""	2013.96648	Q8BM39-1	Pre-mRNA-splicing factor 18	light	21.0498689847387
138	E13_Liver_6_1_138	E13	Liver	6	1	NIGKTLVTR	""	1001.6102	P97351	40S ribosomal protein S3a	light	26.6618790858471
138	E13_Liver_6_1_138	E13	Liver	6	1	GFSLEELR	""	950.49417	P47963	60S ribosomal protein L13	light	26.7567127772949
138	E13_Liver_6_1_138	E13	Liver	6	1	KVVVLMDLEVMK	""	1403.80006	Q8VEE4	Replication protein A 70 kDa DNA-binding subunit	light	20.6307322699406
138	E13_Liver_6_1_138	E13	Liver	6	1	MVIPGGIDVHTR	1xOxidation [M1]	1310.68853	O08553	Dihydropyrimidinase-related protein 2	light	21.6217564469947
138	E13_Liver_6_1_138	E13	Liver	6	1	KVVVSQTK	""	888.55129	P09405	Nucleolin	light	20.0374790887647
138	E13_Liver_6_1_138	E13	Liver	6	1	IGDFGLATVK	""	1020.57242	P04627	serine/threonine-protein kinase A-Raf	light	20.8153941438505
138	E13_Liver_6_1_138	E13	Liver	6	1	KVVVVRCEGINISGNFYR	1xCarbamidomethyl [C7]	2110.1226	P19253	60S ribosomal protein L13a	light	23.35379541297
138	E13_Liver_6_1_138	E13	Liver	6	1	NLGDRWHKGIPIEVIPMAYVPVSR	""	2747.48139	P47968	ribose-5-phosphate isomerase	light	23.33976194508
138	E13_Liver_6_1_138	E13	Liver	6	1	GFVFITFK	""	958.53967	Q99020	Heterogeneous nuclear ribonucleoprotein A/B	light	20.8985082092578
138	E13_Liver_6_1_138	E13	Liver	6	1	LPCVEDYLSAILNRVCLLHEK	2xCarbamidomethyl [C3; C16]	2542.31563	P07724	Serum albumin	light	20.0496114457183
138	E13_Liver_6_1_138	E13	Liver	6	1	FDGESKEWKER	""	1410.66482	Q9ERU9	E3 SUMO-protein ligase RanBP2	light	21.6331370321038
138	E13_Liver_6_1_138	E13	Liver	6	1	IPAGLENR	""	869.48394	O35215	D-dopachrome decarboxylase	light	20.5241544118315
138	E13_Liver_6_1_138	E13	Liver	6	1	FAAKGEGQLSAAER	""	1434.73357	P58252	Elongation factor 2	light	22.6589592125501
138	E13_Liver_6_1_138	E13	Liver	6	1	LGGIPVGVVAVETR	""	1366.80528	Q5SWU9-2	Isoform 2 of Acetyl-CoA carboxylase 1	light	20.470622757979
138	E13_Liver_6_1_138	E13	Liver	6	1	KEMQPTHPIR	""	1236.65175	P68254-1; Q9CQV8-2; P63101	14-3-3 protein theta;Isoform Short of 14-3-3 protein beta/alpha;14-3-3 protein zeta/delta	light	19.6057696525392
138	E13_Liver_6_1_138	E13	Liver	6	1	LGGNPGTNSR	""	972.48573	O54941	SWI/SNF-related matrix-associated actin-dependent regulator of chromatin subfamily E member 1	light	20.8872287979693
138	E13_Liver_6_1_138	E13	Liver	6	1	GVYSEETLR	""	1053.52111	Q8CAQ8-5	Isoform 5 of MICOS complex subunit Mic60	light	22.9777689483486
138	E13_Liver_6_1_138	E13	Liver	6	1	FDETTADGRK	""	1139.53274	Q05816	"Fatty acid-binding protein	epidermal"	light
138	E13_Liver_6_1_138	E13	Liver	6	1	GGNIGDGGGAADR	""	1116.50284	Q01853	Transitional endoplasmic reticulum ATPase	light	21.21051157249
138	E13_Liver_6_1_138	E13	Liver	6	1	KLDDFVETGDIR	""	1407.71143	O35114	Lysosome membrane protein 2	light	21.4524371356247
138	E13_Liver_6_1_138	E13	Liver	6	1	LNSKWDLRR	""	1187.66437	P42932	T-complex protein 1 subunit theta	light	25.0017512678793
138	E13_Liver_6_1_138	E13	Liver	6	1	GVVLFPWQAR	""	1172.65749	Q91VA6	Polymerase delta-interacting protein 2	light	21.8406250433613
138	E13_Liver_6_1_138	E13	Liver	6	1	LNYIEGTK	""	937.49892	Q9D1A2	cytosolic non-specific dipeptidase	light	21.3683591181901
138	E13_Liver_6_1_138	E13	Liver	6	1	MVETLSNLLR	""	1175.64527	P37913	DNA ligase 1	light	27.3005079926298
138	E13_Liver_6_1_138	E13	Liver	6	1	NLEGYVGFANLPNQVYRK	""	2082.0767	O55131	Septin-7	light	24.7947677464195
138	E13_Liver_6_1_138	E13	Liver	6	1	LQEETGAK	""	875.44689	Q60749	"KH domain-containing	RNA-binding	signal transduction-associated protein 1"
138	E13_Liver_6_1_138	E13	Liver	6	1	LGERGFFIKPTVFGDVQDGMR	""	2369.20706	Q9CZS1	"Aldehyde dehydrogenase X	mitochondrial"	light
138	E13_Liver_6_1_138	E13	Liver	6	1	LQDQIFNLMKYDSYSR	""	2020.97969	Q9CQE5	Regulator of G-protein signaling 10	light	21.1741408949461
138	E13_Liver_6_1_138	E13	Liver	6	1	KEREAELGAR	""	1158.62256	P29341	Polyadenylate-binding protein 1	light	22.9612256972934
138	E13_Liver_6_1_138	E13	Liver	6	1	GYFIFKLEK	""	1144.64011	Q0VGB7	Serine/threonine-protein phosphatase 4 regulatory subunit 2	light	21.4401558081743
138	E13_Liver_6_1_138	E13	Liver	6	1	GGHVNLTMLGAMQVSK	""	1642.84036	Q9D0K2	"Succinyl-CoA:3-ketoacid coenzyme A transferase 1	mitochondrial"	light
138	E13_Liver_6_1_138	E13	Liver	6	1	LGFTVTVGNNR	""	1177.6324	Q64514-1	Tripeptidyl-peptidase 2	light	20.0666366382667
138	E13_Liver_6_1_138	E13	Liver	6	1	LQAAEEHVEAVNAK	""	1508.77035	P13542	Myosin-8	light	20.238797289277
138	E13_Liver_6_1_138	E13	Liver	6	1	IPSHAVVARK	""	1077.65274	Q921I1	Serotransferrin	light	21.2921875075293
138	E13_Liver_6_1_138	E13	Liver	6	1	GGGEPKGELLEAIKR	""	1553.86458	P09671	"Superoxide dismutase [Mn]	mitochondrial"	light
138	E13_Liver_6_1_138	E13	Liver	6	1	GGGQIIPTAR	""	969.5476	P58252; O08810	Elongation factor 2;116 kDa U5 small nuclear ribonucleoprotein component	light	25.7436860988451
138	E13_Liver_6_1_138	E13	Liver	6	1	FDGRVVLVTGAGGGLGR	""	1630.90236	P51660	peroxisomal multifunctional enzyme type 2	light	22.4532774171278
138	E13_Liver_6_1_138	E13	Liver	6	1	GGGQIIPTARR	""	1125.64872	P58252; O08810	Elongation factor 2;116 kDa U5 small nuclear ribonucleoprotein component	light	25.6760980972322
138	E13_Liver_6_1_138	E13	Liver	6	1	KYKEALLGR	""	1077.6415	Q99PT1	rho GDP-dissociation inhibitor 1	light	19.4876733571976
138	E13_Liver_6_1_138	E13	Liver	6	1	GQAQADLAQEK	""	1158.57494	E9Q7G0	nuclear mitotic apparatus protein 1	light	20.3290516116278
138	E13_Liver_6_1_138	E13	Liver	6	1	IIDEVVSK	""	902.51932	Q91YN9	BAG family molecular chaperone regulator 2	light	23.5858780750786
138	E13_Liver_6_1_138	E13	Liver	6	1	GALIVLEGVDR	""	1141.65755	P97930	thymidylate kinase	light	23.9496740085162
138	E13_Liver_6_1_138	E13	Liver	6	1	LSLKLNGGR	""	957.58399	P62309	Small nuclear ribonucleoprotein G	light	20.4628769106432
138	E13_Liver_6_1_138	E13	Liver	6	1	LIDFLESGKTNLRR	""	1661.93333	Q501J6	Probable ATP-dependent RNA helicase DDX17	light	22.4521374058208
138	E13_Liver_6_1_138	E13	Liver	6	1	HYWEVTVKR	""	1217.64257	Q91WK1	SPRY domain-containing protein 4	light	20.6003187917814
138	E13_Liver_6_1_138	E13	Liver	6	1	ISLEYSELQDKVTSTETK	""	2071.04412	Q3U319	E3 ubiquitin-protein ligase BRE1B	light	21.3163711379945
138	E13_Liver_6_1_138	E13	Liver	6	1	LFPGLSINIQR	""	1257.73138	Q922S8	Kinesin-like protein KIF2C	light	23.6039827586541
138	E13_Liver_6_1_138	E13	Liver	6	1	LFQDFQMLSR	""	1284.64052	Q61687	transcriptional regulator ATRX	light	22.1641912630198
138	E13_Liver_6_1_138	E13	Liver	6	1	FEKNFYQEHPDLAR	""	1793.86056	Q61656	probable ATP-dependent RNA helicase DDX5	light	20.9306411594032
138	E13_Liver_6_1_138	E13	Liver	6	1	NGGHFVISIK	""	1071.59455	P35550	rRNA 2'-O-methyltransferase fibrillarin	light	22.126169269408
138	E13_Liver_6_1_138	E13	Liver	6	1	GPSSVEDIK	""	931.4731	Q61937	Nucleophosmin	light	23.0169760586275
138	E13_Liver_6_1_138	E13	Liver	6	1	KFETAPGAWR	""	1162.60037	Q80X50	Ubiquitin-associated protein 2-like	light	20.9771537755353
138	E13_Liver_6_1_138	E13	Liver	6	1	ISGGNDKQGFPMK	""	1378.67836	P62754	40S RIBOSOMAL PROTEIN S6	light	24.6277611845804
138	E13_Liver_6_1_138	E13	Liver	6	1	GAQAPKGAQAPVKAP	""	1390.78012	P47915	60S ribosomal protein L29	light	23.7213295325201
138	E13_Liver_6_1_138	E13	Liver	6	1	GALINVPPPFLGLPR	""	1560.92606	Q9Z1Q9	Valine--tRNA ligase	light	24.5834017741749
138	E13_Liver_6_1_138	E13	Liver	6	1	IFIIQACR	1xCarbamidomethyl [C7]	1020.5659	P70677; O08738	Caspase-3;Caspase-6	light	20.1330325902004
138	E13_Liver_6_1_138	E13	Liver	6	1	LFGFKEDPFVFIPEDDPLFPPIEK	""	2836.4484	Q1HFZ0-1	tRNA (Cytosine(34)-C(5))-methyltransferase	light	23.3988060466589
138	E13_Liver_6_1_138	E13	Liver	6	1	LSPNFHEAVTLRR	""	1539.83904	Q8BGC4	Prostaglandin reductase-3	light	22.3374661979891
138	E13_Liver_6_1_138	E13	Liver	6	1	KFIGGSGQVSER	""	1264.66443	Q8BW75	Amine oxidase [flavin-containing] B	light	21.8416079907375
138	E13_Liver_6_1_138	E13	Liver	6	1	LKAQALAIETEAELER	""	1784.97525	Q9EQK5	major vault protein	light	23.0822117508309
138	E13_Liver_6_1_138	E13	Liver	6	1	ISNLKDAKNPNLR	""	1482.8387	P10711	Transcription elongation factor A protein 1	light	20.324374090048
138	E13_Liver_6_1_138	E13	Liver	6	1	GAGWLFGAK	""	906.48321	Q9CQR6	Serine/threonine-protein phosphatase 6 catalytic subunit	light	21.0326121288832
138	E13_Liver_6_1_138	E13	Liver	6	1	HYREHQKGRPTSTNPIASIFAWTR	""	2853.46555	P54071	"Isocitrate dehydrogenase [NADP]	mitochondrial"	light
138	E13_Liver_6_1_138	E13	Liver	6	1	LFHNTPGHR	""	1078.55409	Q9R099	Transducin beta-like protein 2	light	18.7891243793734
138	E13_Liver_6_1_138	E13	Liver	6	1	HYGALIGLNREK	""	1370.75391	P15327	Bisphosphoglycerate mutase	light	21.8951157510058
138	E13_Liver_6_1_138	E13	Liver	6	1	GAIEVLIR	""	870.54073	B2RY56	RNA-binding protein 25	light	20.0484168605761
138	E13_Liver_6_1_138	E13	Liver	6	1	EVENSEDPKFR	""	1349.63318	Q64727	Vinculin	light	19.9759192323048
138	E13_Liver_6_1_138	E13	Liver	6	1	GQAVDYDGSR	""	1067.47523	P08003	Protein disulfide-isomerase A4	light	20.0803715729444
138	E13_Liver_6_1_138	E13	Liver	6	1	HEEFDFISGTR	""	1337.61206	O88428	bifunctional 3'-phosphoadenosine 5'-phosphosulfate synthase 2	light	17.991540010573
138	E13_Liver_6_1_138	E13	Liver	6	1	LSAEAAEK	""	818.42542	P49718	DNA replication licensing factor mcm5	light	20.6188369101576
138	E13_Liver_6_1_138	E13	Liver	6	1	KLMVALAK	""	873.55902	P07356	Annexin A2	light	23.1951966121847
138	E13_Liver_6_1_138	E13	Liver	6	1	MVAQLLIQGK	""	1100.64963	Q8BK58	HSPB1-associated protein 1	light	22.2523224097748
138	E13_Liver_6_1_138	E13	Liver	6	1	IFVWDWQR	""	1149.58399	Q63836; P17563	Selenium-binding protein 2;Selenium-binding protein 1	light	20.2824393129203
138	E13_Liver_6_1_138	E13	Liver	6	1	KVVAEVYDQER	""	1335.69031	Q3UEB3-2	Isoform 2 of Poly(U)-binding-splicing factor PUF60	light	20.6470704706445
138	E13_Liver_6_1_138	E13	Liver	6	1	MVDNRGFMVTR	""	1325.64529	P19324	Serpin H1	light	25.436081677156
138	E13_Liver_6_1_138	E13	Liver	6	1	LRLDSIVIQQGR	""	1397.82232	Q91ZW3	SWI/SNF-related matrix-associated actin-dependent regulator of chromatin subfamily A member 5	light	21.1309715859482
138	E13_Liver_6_1_138	E13	Liver	6	1	GCYIGQELTAR	1xCarbamidomethyl [C2]	1267.60995	Q8CAK1	"Putative transferase CAF17 homolog	mitochondrial"	light
138	E13_Liver_6_1_138	E13	Liver	6	1	IRIDELEPR	""	1140.63715	Q8BHN3-2	Isoform 2 of Neutral alpha-glucosidase AB	light	23.7437900889929
138	E13_Liver_6_1_138	E13	Liver	6	1	LGAAPEEESAYVAGERR	""	1804.88242	Q9CZ44-3	Isoform 3 of NSFL1 cofactor p47	light	22.4956834799539
138	E13_Liver_6_1_138	E13	Liver	6	1	GDTVLLKGK	""	930.56186	Q01853	Transitional endoplasmic reticulum ATPase	light	22.0453469012535
138	E13_Liver_6_1_138	E13	Liver	6	1	LRGLPFGCSK	1xCarbamidomethyl [C8]	1134.60882	P70333; O35737	heterogeneous nuclear ribonucleoprotein H2;Heterogeneous nuclear ribonucleoprotein H	light	22.3964817078012
138	E13_Liver_6_1_138	E13	Liver	6	1	MVEGFFDR	""	1000.45568	P26443	"Glutamate dehydrogenase 1	mitochondrial"	light
138	E13_Liver_6_1_138	E13	Liver	6	1	MVEGFFDR	1xOxidation [M1]	1016.45059	P26443	"Glutamate dehydrogenase 1	mitochondrial"	light
138	E13_Liver_6_1_138	E13	Liver	6	1	IGAHSHIR	""	890.49551	Q9WTM5	RuvB-like 2	light	22.5568167283192
138	E13_Liver_6_1_138	E13	Liver	6	1	NHAYEHSLGKLQNAR	""	1737.87794	Q9DBG5	Perilipin-3	light	20.6660374764604
138	E13_Liver_6_1_138	E13	Liver	6	1	LFVLEEEHR	""	1171.6106	Q91XD4	formimidoyltransferase-cyclodeaminase	light	25.7440042594035
138	E13_Liver_6_1_138	E13	Liver	6	1	KVNREVDAVLR	""	1298.75391	Q8R1G2	Carboxymethylenebutenolidase homolog	light	18.6099469018777
138	E13_Liver_6_1_138	E13	Liver	6	1	LSESQLSFR	""	1066.55275	Q8C2Q3	RNA-binding protein 14	light	21.4267845446086
138	E13_Liver_6_1_138	E13	Liver	6	1	IFVEESVYDEFVKR	""	1759.89013	P24549	Retinal dehydrogenase 1	light	22.8538256088754
138	E13_Liver_6_1_138	E13	Liver	6	1	KVPAVPETLKK	""	1209.75653	P14148	60S ribosomal protein L7	light	24.2392353381157
138	E13_Liver_6_1_138	E13	Liver	6	1	ISDYMKTSR	""	1100.54047	Q80W21	glutathione S-transferase Mu 7	light	17.1426507146854
138	E13_Liver_6_1_138	E13	Liver	6	1	ISDPLTSSPGR	""	1129.58478	P97310	DNA replication licensing factor mcm2	light	24.9280750949013
138	E13_Liver_6_1_138	E13	Liver	6	1	IHTGLQLSAALEYVR	""	1670.92243	Q8BML9	glutamine--tRNA ligase	light	22.0522363549843
138	E13_Liver_6_1_138	E13	Liver	6	1	ILDMCCAPGGKTSYIAQLMK	2xCarbamidomethyl [C5; C6]	2257.08476	Q922K7	Probable 28S rRNA (cytosine-C(5))-methyltransferase	light	21.9866789992896
138	E13_Liver_6_1_138	E13	Liver	6	1	NGDTMEYR	""	985.40437	P26039	Talin-1	light	21.4194056454184
138	E13_Liver_6_1_138	E13	Liver	6	1	GGQTASFALKK	""	1107.61568	O08582	GTP-binding protein 1	light	22.0303867384762
138	E13_Liver_6_1_138	E13	Liver	6	1	KAFDMISQR	""	1095.56154	Q9Z0G0	PDZ domain-containing protein GIPC1	light	21.7491498755188
138	E13_Liver_6_1_138	E13	Liver	6	1	GIRPGLTTVLAR	""	1253.76883	Q5U458	DnaJ homolog subfamily C member 11	light	22.5573248634918
138	E13_Liver_6_1_138	E13	Liver	6	1	KAKKPAVVAK	""	1039.69863	O70251	Elongation factor 1-beta	light	20.8773061354315
138	E13_Liver_6_1_138	E13	Liver	6	1	NLAHPVIQNFSYEVFQQK	""	2162.10291	O35144-1	Telomeric repeat-binding factor 2	light	19.4065255241812
138	E13_Liver_6_1_138	E13	Liver	6	1	GLQEVGLPLHR	""	1218.69533	P13439	uridine 5'-monophosphate synthase	light	21.7074108214046
138	E13_Liver_6_1_138	E13	Liver	6	1	IAFFTLPK	""	936.55532	Q9EPU0-2	Isoform 2 of Regulator of nonsense transcripts 1	light	23.2661793186342
138	E13_Liver_6_1_138	E13	Liver	6	1	KCEPIAMTVPR	1xCarbamidomethyl [C2]	1301.67044	O89053	Coronin-1A	light	23.8701540916086
138	E13_Liver_6_1_138	E13	Liver	6	1	GNLGAGNGNLQGPR	""	1324.67164	Q8K310	Matrin-3	light	23.2757864896968
138	E13_Liver_6_1_138	E13	Liver	6	1	GISVHISNAEPK	""	1251.66918	Q921F2	TAR DNA-binding protein 43	light	21.402704643355
138	E13_Liver_6_1_138	E13	Liver	6	1	LLLDGAPLIAIHKAR	""	1600.98972	Q3UGR5-1	haloacid dehalogenase-like hydrolase domain-containing protein 2	light	21.3466731974449
138	E13_Liver_6_1_138	E13	Liver	6	1	LLIDEAIQK	""	1042.61429	P26638	"Serine--tRNA ligase	cytoplasmic"	light
138	E13_Liver_6_1_138	E13	Liver	6	1	LLQDFFNGK	""	1081.56767	P63017; P17156	Heat shock cognate 71 kDa protein;Heat shock-related 70 kDa protein 2	light	23.9989567200739
138	E13_Liver_6_1_138	E13	Liver	6	1	LGQGVLVQVSPSLVKR	""	1680.01667	Q8VBV3	Exosome complex component Rrp4	light	20.3333154788695
138	E13_Liver_6_1_138	E13	Liver	6	1	LLPQDPQKR	""	1094.63167	Q9WVL0	maleylacetoacetate isomerase	light	23.5483239995926
138	E13_Liver_6_1_138	E13	Liver	6	1	GLLQLNQTR	""	1042.60037	Q9CXA2	Trans-L-3-hydroxyproline dehydratase	light	21.2147426571059
138	E13_Liver_6_1_138	E13	Liver	6	1	IAEESNFPFIK	""	1294.66778	P46460	Vesicle-fusing ATPase	light	22.1727485612503
138	E13_Liver_6_1_138	E13	Liver	6	1	GTGASGSFK	""	811.39446	P43274; P43276; P15864; Q07133	Histone H1.4;Histone H1.5;Histone H1.2;Histone H1t	light	22.0485199670374
138	E13_Liver_6_1_138	E13	Liver	6	1	GIPAPEEER	""	997.4949	Q8BK64	activator of 90 kDa heat shock protein ATPase homolog 1	light	24.2764500304331
138	E13_Liver_6_1_138	E13	Liver	6	1	LLLSKGHSCYRPRR	1xCarbamidomethyl [C9]	1742.9595	P62754	40S RIBOSOMAL PROTEIN S6	light	23.6331786151605
138	E13_Liver_6_1_138	E13	Liver	6	1	LLLSGTADGADLR	""	1301.70596	Q99NH0-1	Ankyrin repeat domain-containing protein 17	light	21.3815330499005
138	E13_Liver_6_1_138	E13	Liver	6	1	ILLQSKNAGAVIGK	""	1411.86312	P61979-3; P61979-2	Isoform 3 of Heterogeneous nuclear ribonucleoprotein K;Isoform 2 of Heterogeneous nuclear ribonucleoprotein K	light	23.0516100712295
138	E13_Liver_6_1_138	E13	Liver	6	1	GNIHICLMGDPGVAK	1xCarbamidomethyl [C6]	1581.78759	Q61881	DNA replication licensing factor MCM7	light	21.8999582463105
138	E13_Liver_6_1_138	E13	Liver	6	1	IALLEEAK	""	886.52441	P26043	radixin	light	22.8231216172827
138	E13_Liver_6_1_138	E13	Liver	6	1	ILLAVNGK	""	827.53491	Q80UU9	Membrane-associated progesterone receptor component 2	light	21.1601596422955
138	E13_Liver_6_1_138	E13	Liver	6	1	KLLASIAEDYRK	""	1406.80019	Q6PAR5-4	Isoform 4 of GTPase-activating protein and VPS9 domain-containing protein 1	light	19.7852902181054
138	E13_Liver_6_1_138	E13	Liver	6	1	LIGIKDMYAR	""	1179.65544	Q99N87	"28S ribosomal protein S5	mitochondrial"	light
138	E13_Liver_6_1_138	E13	Liver	6	1	LGYPNPYR	""	979.49959	P22315	"Ferrochelatase	mitochondrial"	light
138	E13_Liver_6_1_138	E13	Liver	6	1	LLGGLAVRR	""	954.62071	P62908	40S ribosomal protein S3	light	26.4313988696373
138	E13_Liver_6_1_138	E13	Liver	6	1	IAEVGAGGNKSR	""	1158.62256	P42669	Transcriptional activator protein Pur-alpha	light	18.9421714612405
138	E13_Liver_6_1_138	E13	Liver	6	1	LIFSTITSK	""	1009.59282	P54775	26S proteasome regulatory subunit 6B	light	25.9874157365079
138	E13_Liver_6_1_138	E13	Liver	6	1	IHDPQLLTER	""	1221.65861	Q922B2	"Aspartate--tRNA ligase	cytoplasmic"	light
138	E13_Liver_6_1_138	E13	Liver	6	1	IIFSPVAPKEEHVR	""	1621.90605	Q8CGY8-1	UDP-N-acetylglucosamine--peptide N-acetylglucosaminyltransferase 110 kDa subunit	light	20.2855191976007
138	E13_Liver_6_1_138	E13	Liver	6	1	KLLADQAEAR	""	1114.6215	P84099	60S ribosomal protein L19	light	23.1240703794085
138	E13_Liver_6_1_138	E13	Liver	6	1	GMPHKCYHGK	1xCarbamidomethyl [C6]	1214.55574	O09167	60S ribosomal protein L21	light	22.9647264870879
138	E13_Liver_6_1_138	E13	Liver	6	1	GIVVSWLSR	""	1016.58874	A2BE28	Ribosomal biogenesis protein LAS1L	light	19.6304368919705
138	E13_Liver_6_1_138	E13	Liver	6	1	LLELQAGKK	""	999.61971	O08795-2	Isoform 2 of Glucosidase 2 subunit beta	light	24.2157707067607
138	E13_Liver_6_1_138	E13	Liver	6	1	IGVDHVAR	""	866.48428	O88545	COP9 signalosome complex subunit 6	light	20.254435553108
138	E13_Liver_6_1_138	E13	Liver	6	1	LIKVHLDK	""	965.61423	P62082	40S ribosomal protein S7	light	23.8238827466065
138	E13_Liver_6_1_138	E13	Liver	6	1	GIVEECCFR	2xCarbamidomethyl [C6; C7]	1169.50779	P09535-2	Isoform 2 of Insulin-like growth factor II	light	22.5096736588698
138	E13_Liver_6_1_138	E13	Liver	6	1	LGVLEADSAIR	""	1143.63681	Q8VD62	UPF0696 protein C11orf68 homolog	light	21.0684256864816
138	E13_Liver_6_1_138	E13	Liver	6	1	IIKEALPDGVNISKEAR	""	1853.04909	Q9JKP7	DNA polymerase epsilon subunit 3	light	23.1721682797825
138	E13_Liver_6_1_138	E13	Liver	6	1	IGVITNR	""	772.46756	P62702	"40S ribosomal protein S4	X isoform"	light
138	E13_Liver_6_1_138	E13	Liver	6	1	GIVVYTGDR	""	979.52072	Q8VDN2	Sodium/potassium-transporting ATPase subunit alpha-1	light	22.7181663948179
138	E13_Liver_6_1_138	E13	Liver	6	1	LGVNNISGIEEVNMFTNQGTVIHFNNPK	1xLabel:13C(6)15N(2) [K28]	3094.55059	Q64152-2	Isoform 2 of Transcription factor BTF3	light	25.3027659462427
138	E13_Liver_6_1_138	E13	Liver	6	1	GTPQQIDYAR	""	1148.56946	Q91WJ8	Far upstream element-binding protein 1	light	22.7169353985251
138	E13_Liver_6_1_138	E13	Liver	6	1	IIHEDGYSEEECR	1xCarbamidomethyl [C12]	1636.69078	P08752	guanine nucleotide-binding protein G(i) subunit alpha-2	light	20.2688930358765
138	E13_Liver_6_1_138	E13	Liver	6	1	GLVLVPTKELAR	""	1295.80455	Q9D0R4	Probable ATP-dependent RNA helicase DDX56	light	22.2283762924672
138	E13_Liver_6_1_138	E13	Liver	6	1	GTKSLMDEVVK	""	1206.63985	P09411	phosphoglycerate kinase 1	light	23.7743089094403
138	E13_Liver_6_1_138	E13	Liver	6	1	NDQCYDDIR	1xCarbamidomethyl [C4]	1198.47933	Q9WUM4	coronin-1C	light	18.8887538377659
138	E13_Liver_6_1_138	E13	Liver	6	1	LGPYNEELRAQQEAEAAQR	""	2173.06323	Q9D1E6	tubulin-folding cofactor B	light	20.4716187836006
138	E13_Liver_6_1_138	E13	Liver	6	1	LLEDFGDGGAFPEIHVAQYPLDMGRK	""	2875.40834	Q9CSN1	SNW domain-containing protein 1	light	23.4729551662794
138	E13_Liver_6_1_138	E13	Liver	6	1	IHIDLPNEQARLDILK	""	1888.06507	P62334	26S proteasome regulatory subunit 10B	light	22.0553819078716
138	E13_Liver_6_1_138	E13	Liver	6	1	GKDIGKPIEKGPK	""	1366.80528	Q9JMG1	Endothelial differentiation-related factor 1	light	20.1283369004782
138	E13_Liver_6_1_138	E13	Liver	6	1	LMQLVDHR	""	1011.54041	Q501J6	Probable ATP-dependent RNA helicase DDX17	light	23.9445735608069
138	E13_Liver_6_1_138	E13	Liver	6	1	KLGEMWSEQSAK	""	1393.67803	P30681	High mobility group protein B2	light	22.3701628381473
138	E13_Liver_6_1_138	E13	Liver	6	1	KLLLFKTFSR	""	1252.7776	Q00PI9	heterogeneous nuclear ribonucleoprotein U-like protein 2	light	21.2849703454796
138	E13_Liver_6_1_138	E13	Liver	6	1	GKGTFTSGLKGGVK	""	1336.75833	Q9Z2I9	"Succinate--CoA ligase [ADP-forming] subunit beta	mitochondrial"	light
138	E13_Liver_6_1_138	E13	Liver	6	1	NLDFQDVLDKLADMGIAIR	1xOxidation [M14]	2163.11143	Q99LF4	tRNA-splicing ligase RtcB homolog	light	19.5794666018021
138	E13_Liver_6_1_138	E13	Liver	6	1	KILIEEWK	""	1058.62446	O08795-2	Isoform 2 of Glucosidase 2 subunit beta	light	23.2791851901667
138	E13_Liver_6_1_138	E13	Liver	6	1	LLEEDTPR	""	972.49965	Q8K4L3-1	Supervillin	light	21.1120280469685
138	E13_Liver_6_1_138	E13	Liver	6	1	GKLGALTNYLQPR	""	1430.81142	P54797	transport and Golgi organization 2 homolog	light	22.8791822720287
138	E13_Liver_6_1_138	E13	Liver	6	1	LMKYGDSLYR	""	1245.62962	Q99ME9	Nucleolar GTP-binding protein 1	light	20.7890706097
138	E13_Liver_6_1_138	E13	Liver	6	1	LMKEILDK	""	989.56998	P11499	Heat shock protein HSP 90-beta	light	24.709850330145
138	E13_Liver_6_1_138	E13	Liver	6	1	LMKAYCER	1xCarbamidomethyl [C6]	1070.51215	Q9Z172-1	Small ubiquitin-related modifier 3	light	24.2417827394885
138	E13_Liver_6_1_138	E13	Liver	6	1	LNAKEIVLK	""	1027.65101	Q9Z2I8	"Succinate--CoA ligase [GDP-forming] subunit beta	mitochondrial"	light
138	E13_Liver_6_1_138	E13	Liver	6	1	KYVIYIER	""	1083.61971	P61255	60S ribosomal protein L26	light	26.6022277002895
138	E13_Liver_6_1_138	E13	Liver	6	1	IGKIEGLEVLK	""	1198.74055	Q3UM45	Protein phosphatase 1 regulatory subunit 7	light	22.1535685757705
138	E13_Liver_6_1_138	E13	Liver	6	1	IGKIEGLEVLKK	""	1326.83551	Q3UM45	Protein phosphatase 1 regulatory subunit 7	light	21.4041852677719
138	E13_Liver_6_1_138	E13	Liver	6	1	IGKLIENK	""	914.56694	P57759	Endoplasmic reticulum resident protein 29	light	23.2041712589037
138	E13_Liver_6_1_138	E13	Liver	6	1	LNNCGMGIGGGK	1xCarbamidomethyl [C4]	1177.54524	P46061	Ran GTPase-activating protein 1	light	20.8299067682192
138	E13_Liver_6_1_138	E13	Liver	6	1	NAAAASAPGADKVAPGTSTRR	""	1969.02098	Q9D1H8	"39S ribosomal protein L53	mitochondrial"	light
138	E13_Liver_6_1_138	E13	Liver	6	1	LNILKLAPGGHVGR	""	1444.87469	Q9D8E6	60S ribosomal protein L4	light	21.64240298897
138	E13_Liver_6_1_138	E13	Liver	6	1	INKMEWWNR	""	1276.62554	O35685	nuclear migration protein nudC	light	23.3022110644665
138	E13_Liver_6_1_138	E13	Liver	6	1	GVTIKPTVDDD	""	1159.58411	Q9Z0N1	"Eukaryotic translation initiation factor 2 subunit 3	X-linked"	light
138	E13_Liver_6_1_138	E13	Liver	6	1	INFDSNSAYRQKK	""	1570.79723	Q9Z2I9	"Succinate--CoA ligase [ADP-forming] subunit beta	mitochondrial"	light
138	E13_Liver_6_1_138	E13	Liver	6	1	GVTECYECHPKPTQR	2xCarbamidomethyl [C5; C8]	1861.83198	Q9Z1F9	SUMO-activating enzyme subunit 2	light	20.0275297733589
138	E13_Liver_6_1_138	E13	Liver	6	1	NAELEKDAQNR	""	1287.62877	Q3UA37	Glutamine-rich protein 1	light	19.0634926792667
138	E13_Liver_6_1_138	E13	Liver	6	1	LGLEGCQR	1xCarbamidomethyl [C6]	932.46183	Q8BTW3	Exosome complex component MTR3	light	22.0372387700287
138	E13_Liver_6_1_138	E13	Liver	6	1	GLKVREYELR	""	1262.72155	Q9CXW4	60S ribosomal protein L11	light	25.9207535459657
138	E13_Liver_6_1_138	E13	Liver	6	1	GKNIKIISK	""	1000.65134	P52480; P52480-2	Pyruvate kinase PKM;Isoform M1 of Pyruvate kinase PKM	light	21.0057295605215
138	E13_Liver_6_1_138	E13	Liver	6	1	FADEGTVVKREDIQQFFEEFQSK	""	2777.3417	Q8BU04	Putative E3 ubiquitin-protein ligase UBR7	light	21.5802334908409
138	E13_Liver_6_1_138	E13	Liver	6	1	NCTIVSPDAGGAKR	1xCarbamidomethyl [C2]	1445.71654	Q9D7G0	ribose-phosphate pyrophosphokinase 1	light	20.557867985631
138	E13_Liver_6_1_138	E13	Liver	6	1	NCVAIAADR	1xCarbamidomethyl [C2]	989.48329	Q9R1P1	proteasome subunit beta type-3	light	21.0164487128167
138	E13_Liver_6_1_138	E13	Liver	6	1	GVLRPAVLQAPQPK	""	1473.89001	Q9CT10	Ran-binding protein 3	light	22.2156569677299
138	E13_Liver_6_1_138	E13	Liver	6	1	FANPFPAAVR	""	1089.58399	Q99MN9	"propionyl-CoA carboxylase beta chain	mitochondrial"	light
138	E13_Liver_6_1_138	E13	Liver	6	1	NCVVLLVTQR	1xCarbamidomethyl [C2]	1201.67215	Q8VBV3	Exosome complex component Rrp4	light	20.4156043287203
138	E13_Liver_6_1_138	E13	Liver	6	1	LISSAKQVAASTAQLLVACK	1xCarbamidomethyl [C19]	2059.15799	Q71LX4; P26039	Talin-2;Talin-1	light	19.1607691579722
138	E13_Liver_6_1_138	E13	Liver	6	1	ILSKPIEVQVGGR	""	1395.83182	Q569Z5-1	probable ATP-dependent RNA helicase DDX46	light	22.7370601815234
138	E13_Liver_6_1_138	E13	Liver	6	1	KAVEVISNR	""	1015.58947	Q8BVY0	Ribosomal L1 domain-containing protein 1	light	22.603111843862
138	E13_Liver_6_1_138	E13	Liver	6	1	IADMGHLK	""	884.46585	P17918	proliferating cell nuclear antigen	light	24.9510242617782
138	E13_Liver_6_1_138	E13	Liver	6	1	GIKLSFMPFFLK	""	1427.81194	P53395	"Lipoamide acyltransferase component of branched-chain alpha-keto acid dehydrogenase complex	mitochondrial"	light
138	E13_Liver_6_1_138	E13	Liver	6	1	GIKLVVADTR	""	1071.65207	Q02053	Ubiquitin-like modifier-activating enzyme 1	light	24.6105199685028
138	E13_Liver_6_1_138	E13	Liver	6	1	GIKQDLINR	""	1056.61602	Q9D1J3	SAP domain-containing ribonucleoprotein	light	22.3919207271136
138	E13_Liver_6_1_138	E13	Liver	6	1	GVHTLLDLVVR	""	1221.73138	Q921I9	Exosome complex component Rrp41	light	23.4137477571205
138	E13_Liver_6_1_138	E13	Liver	6	1	LLEGTIVNVPEKNSR	""	1668.92791	Q9JHS4	"ATP-dependent Clp protease ATP-binding subunit clpX-like	mitochondrial"	light
138	E13_Liver_6_1_138	E13	Liver	6	1	LMDLDVEQLGIPEQEYSCVIKMPSGEFAR	1xCarbamidomethyl [C18]; 1xLabel:13C(6)15N(2) [K21]; 1xLabel:13C(6)15N(4) [R29]	3372.62793	P17918	proliferating cell nuclear antigen	light	25.4320017448869
138	E13_Liver_6_1_138	E13	Liver	6	1	KLCQGLFFRVEER	1xCarbamidomethyl [C3]	1681.88427	Q9JKR6	Hypoxia up-regulated protein 1	light	24.0494057449422
138	E13_Liver_6_1_138	E13	Liver	6	1	IAASLKGR	""	815.50976	Q60648	Ganglioside GM2 activator	light	19.9248937620582
138	E13_Liver_6_1_138	E13	Liver	6	1	LLVTDMSDAEQYRSYRLDIK	""	2416.21769	Q8BY71	histone acetyltransferase type B catalytic subunit	light	21.9845859537283
138	E13_Liver_6_1_138	E13	Liver	6	1	LIVSVNDLRR	""	1184.71098	P25206	DNA replication licensing factor mcm3	light	22.8303155822253
138	E13_Liver_6_1_138	E13	Liver	6	1	LHKPPKVQEK	""	1203.72082	Q7TPR4	Alpha-actinin-1	light	20.34585743126
138	E13_Liver_6_1_138	E13	Liver	6	1	GVISTPVIR	""	941.57784	Q6A0A9	Constitutive coactivator of PPAR-gamma-like protein 1	light	23.5903791746109
138	E13_Liver_6_1_138	E13	Liver	6	1	IADFGLAR	""	862.47813	P97377-1; P25911-1; P08103-1; P11440; Q14AX6-1; Q99J95-1; P30285; P39688; Q61851-2; Q64261	cyclin-dependent kinase 2;Tyrosine-protein kinase Lyn;Tyrosine-protein kinase HCK;Cyclin-dependent kinase 1;Cyclin-dependent kinase 12;Cyclin-dependent kinase 9;Cyclin-dependent kinase 4;Tyrosine-protein kinase Fyn;Isoform 2 of Fibroblast growth factor receptor 3;Cyclin-dependent kinase 6	light	24.0768121726811
138	E13_Liver_6_1_138	E13	Liver	6	1	LITQTFNHHNQLAQKAR	""	2020.08352	O35685	nuclear migration protein nudC	light	22.9038362548925
138	E13_Liver_6_1_138	E13	Liver	6	1	NLDAQYEMAR	""	1210.5521	A2RTL5	Arginine/serine-rich coiled-coil protein 2	light	19.0442848801816
138	E13_Liver_6_1_138	E13	Liver	6	1	NCGQMSEIEAK	1xCarbamidomethyl [C2]	1266.5453	P26039	Talin-1	light	20.5611502905589
138	E13_Liver_6_1_138	E13	Liver	6	1	IIVAIDGWPR	""	1139.65716	Q9CSH3	exosome complex exonuclease RRP44	light	23.3386566887918
138	E13_Liver_6_1_138	E13	Liver	6	1	GQEFLRPCGTTEVD	1xCarbamidomethyl [C8]	1608.73225	Q60716	Prolyl 4-hydroxylase subunit alpha-2	light	18.5574233838275
138	E13_Liver_6_1_138	E13	Liver	6	1	KVHVIFNYKGK	""	1332.77867	P14211	Calreticulin	light	21.1163265087663
138	E13_Liver_6_1_138	E13	Liver	6	1	LFGAGGGK	""	706.38825	Q9D8B3	Charged multivesicular body protein 4b	light	18.9624660770238
138	E13_Liver_6_1_138	E13	Liver	6	1	MAQFDAKK	""	938.47641	Q9D8N0	elongation factor 1-gamma	light	22.2155421829246
138	E13_Liver_6_1_138	E13	Liver	6	1	MAQELYMK	""	1013.47945	Q8JZQ9	Eukaryotic translation initiation factor 3 subunit B	light	23.8080119427052
138	E13_Liver_6_1_138	E13	Liver	6	1	MAILQIMK	""	947.54166	Q62318	Transcription intermediary factor 1-beta	light	24.6331834941605
138	E13_Liver_6_1_138	E13	Liver	6	1	FGLFTPGSR	""	981.51524	P36552	"Oxygen-dependent coproporphyrinogen-III oxidase	mitochondrial"	light
138	E13_Liver_6_1_138	E13	Liver	6	1	HNKPEVEVR	""	1107.59053	P59999	Actin-related protein 2/3 complex subunit 4	light	22.7833399941987
138	E13_Liver_6_1_138	E13	Liver	6	1	HNHWAGLYGR	""	1210.58645	P13864	DNA (cytosine-5)-methyltransferase 1	light	22.6279235119281
138	E13_Liver_6_1_138	E13	Liver	6	1	FGLCAYTSQGR	1xCarbamidomethyl [C4]	1259.58373	Q9Z1Q9	Valine--tRNA ligase	light	20.6017702217724
138	E13_Liver_6_1_138	E13	Liver	6	1	MNHDFQALALESR	1xAcetyl [N-Term]	1573.74275	Q80U58-1	pumilio homolog 2	light	21.9430337938835
138	E13_Liver_6_1_138	E13	Liver	6	1	MADEAGSEAHREGETR	""	1745.75075	E9PV24	Fibrinogen alpha chain	light	17.7501174126554
138	E13_Liver_6_1_138	E13	Liver	6	1	FMGTELNGK	""	996.48189	Q61753	D-3-phosphoglycerate dehydrogenase	light	24.0117256363795
138	E13_Liver_6_1_138	E13	Liver	6	1	MAAISKASGR	""	991.53533	P97364	"Selenide	water dikinase 2"	light
138	E13_Liver_6_1_138	E13	Liver	6	1	FMQDPMEVFVDDETKLTLHGLQQYYVK	""	3274.5799	Q8VDW0-1	ATP-dependent RNA helicase DDX39A	light	22.5797547651632
138	E13_Liver_6_1_138	E13	Liver	6	1	MASGAANVVGPK	""	1101.5721	Q91VU0	Protein FAM3C	light	21.3592624274113
138	E13_Liver_6_1_138	E13	Liver	6	1	LDFAENSSGSK	""	1154.53241	E9PVX6	Proliferation marker protein Ki-67	light	19.0736574868568
138	E13_Liver_6_1_138	E13	Liver	6	1	FLVGPDGVPVR	""	1155.65207	P11352	Glutathione peroxidase 1	light	24.1867098680153
138	E13_Liver_6_1_138	E13	Liver	6	1	KPFKLSGLSFKR	""	1407.84708	P28667	MARCKS-related protein	light	18.8231927715111
138	E13_Liver_6_1_138	E13	Liver	6	1	HQGVMVGMGQKDCYVGDEAQSKR	1xCarbamidomethyl [C13]	2580.17519	Q8BFZ3	Beta-actin-like protein 2	light	17.0495630897178
138	E13_Liver_6_1_138	E13	Liver	6	1	FLQDPYSTTFSSFSR	""	1782.83334	Q8BYH7	TBC1 domain family member 17	light	21.0761503014094
138	E13_Liver_6_1_138	E13	Liver	6	1	MDRNVEMFMNIEK	""	1656.75424	P97496	SWI/SNF complex subunit SMARCC1	light	22.8238494215914
138	E13_Liver_6_1_138	E13	Liver	6	1	KLEESDALQEAR	""	1388.7016	O35857	Mitochondrial import inner membrane translocase subunit TIM44	light	20.9378290665058
138	E13_Liver_6_1_138	E13	Liver	6	1	FGPLTPELMVPR	""	1356.73442	Q9D0F6	Replication factor C subunit 5	light	20.8809959265061
138	E13_Liver_6_1_138	E13	Liver	6	1	KPASGTLDVSLNR	""	1357.7434	Q8VBV7	COP9 signalosome complex subunit 8	light	22.474151281819
138	E13_Liver_6_1_138	E13	Liver	6	1	IYWPDVIHR	""	1198.63675	Q9CQ01	Ribonuclease T2	light	23.3789757165451
138	E13_Liver_6_1_138	E13	Liver	6	1	MDETDASSAVKVK	""	1380.66752	Q921F2	TAR DNA-binding protein 43	light	21.403120755191
138	E13_Liver_6_1_138	E13	Liver	6	1	IASHSHVKGLGLDESGLAK	""	1919.0345	P60122	RuvB-like 1	light	21.4052426320615
138	E13_Liver_6_1_138	E13	Liver	6	1	MMIPDCQRR	1xCarbamidomethyl [C6]	1206.55403	P48428	Tubulin-specific chaperone A	light	25.1587947230598
138	E13_Liver_6_1_138	E13	Liver	6	1	MDDIFTQCR	1xAcetyl [N-Term]; 1xCarbamidomethyl [C8]	1227.51327	O55222	Integrin-linked protein kinase	light	22.6246471096574
138	E13_Liver_6_1_138	E13	Liver	6	1	MMNTDLSR	1xOxidation [M]	983.42848	Q9D8E6	60S ribosomal protein L4	light	23.50564678939
138	E13_Liver_6_1_138	E13	Liver	6	1	LDELYGTWRK	""	1280.66336	Q9D8E6	60S ribosomal protein L4	light	23.307314887089
138	E13_Liver_6_1_138	E13	Liver	6	1	FMTKIYHPNVDKLGR	""	1818.96833	P61089	ubiquitin-conjugating enzyme E2 N	light	21.167365158649
138	E13_Liver_6_1_138	E13	Liver	6	1	LDPQNHVLYSNR	""	1455.7339	Q60864	stress-induced-phosphoprotein 1	light	21.5290032031037
138	E13_Liver_6_1_138	E13	Liver	6	1	FQGTQPEPR	""	1059.52178	Q99J99	3-mercaptopyruvate sulfurtransferase	light	22.3047565480867
138	E13_Liver_6_1_138	E13	Liver	6	1	LYDAYELK	""	1014.51424	P48036	annexin A5	light	22.039162878003
138	E13_Liver_6_1_138	E13	Liver	6	1	GRTMYVIPFSMGPLGSPLAK	""	2122.11876	Q9Z2V4	"phosphoenolpyruvate carboxykinase	cytosolic [GTP]"	light
138	E13_Liver_6_1_138	E13	Liver	6	1	KGLELKQNLIEELR	""	1682.97995	Q9D0I8	mRNA turnover protein 4 homolog	light	19.4179310414352
138	E13_Liver_6_1_138	E13	Liver	6	1	IWLGLFDAR	""	1090.60439	Q80WC7-1	Arf-GAP domain and FG repeat-containing protein 2	light	21.4325272456995
138	E13_Liver_6_1_138	E13	Liver	6	1	IWDTTQKEHLLK	""	1511.82165	O88342	WD repeat-containing protein 1	light	21.3026341828867
138	E13_Liver_6_1_138	E13	Liver	6	1	IWDTASGQCLK	1xCarbamidomethyl [C9]	1278.6147	P61965	WD repeat-containing protein 5	light	21.0655094873381
138	E13_Liver_6_1_138	E13	Liver	6	1	LLAAACQLQLNGNLQLELGEALAQER	1xCarbamidomethyl [C6]	2836.49855	P19096	Fatty acid synthase	light	23.4402122155713
138	E13_Liver_6_1_138	E13	Liver	6	1	FGELALTK	""	878.49819	Q8BMS1	"Trifunctional enzyme subunit alpha	mitochondrial"	light
138	E13_Liver_6_1_138	E13	Liver	6	1	FNALFVRPHIR	""	1369.78515	Q9JHU4	Cytoplasmic dynein 1 heavy chain 1	light	24.1829686812539
138	E13_Liver_6_1_138	E13	Liver	6	1	KQDFPLVK	""	974.56694	P50518	V-type proton ATPase subunit E 1	light	23.2289503268905
138	E13_Liver_6_1_138	E13	Liver	6	1	IYRNLYREGSSIGAIDSR	""	2070.07268	Q9CZU6	"citrate synthase	mitochondrial"	light
138	E13_Liver_6_1_138	E13	Liver	6	1	FNLSVTDASR	""	1109.55856	Q9CYQ7	Nuclear prelamin A recognition factor	light	21.3142136904319
138	E13_Liver_6_1_138	E13	Liver	6	1	GSAITGPVAK	""	900.51491	P62830	60S ribosomal protein L23	light	23.2728888729692
138	E13_Liver_6_1_138	E13	Liver	6	1	KGIGPVYSSK	""	1035.58332	P46664	adenylosuccinate synthetase isozyme 2	light	22.2724436969234
138	E13_Liver_6_1_138	E13	Liver	6	1	FQDAGKEVIIQTEDIIR	""	1975.04948	Q8R313	Exocyst complex component 6	light	20.9409297169521
138	E13_Liver_6_1_138	E13	Liver	6	1	KQPPKEPSEVPTPK	""	1561.85843	P17095-1	Isoform HMG-Y of High mobility group protein HMG-I/HMG-Y	light	20.6475743646938
138	E13_Liver_6_1_138	E13	Liver	6	1	HLVYESDQNKDGKLTK	""	1874.96067	O35887	Calumenin	light	20.9191968620949
138	E13_Liver_6_1_138	E13	Liver	6	1	IDNFLKEVTKR	""	1362.77398	Q8R5K4	Nucleolar protein 6	light	20.4233135556549
138	E13_Liver_6_1_138	E13	Liver	6	1	NIQGLFAPLKLQMEFK	""	1877.03535	Q9CQT5	Proteasome maturation protein	light	21.1022038430539
138	E13_Liver_6_1_138	E13	Liver	6	1	LYPVLQQCLVR	1xCarbamidomethyl [C8]	1388.77187	Q8BTW3	Exosome complex component MTR3	light	23.0731511154745
138	E13_Liver_6_1_138	E13	Liver	6	1	IAVSNLHKETK	""	1239.70556	P07742	Ribonucleoside-diphosphate reductase large subunit	light	21.6723809899991
138	E13_Liver_6_1_138	E13	Liver	6	1	FKVLANQYK	""	1110.63061	P46664	adenylosuccinate synthetase isozyme 2	light	23.1510010497823
138	E13_Liver_6_1_138	E13	Liver	6	1	MKFNPFVTSDR	1xOxidation [M1]	1357.6569	P61255	60S ribosomal protein L26	light	21.2324458136945
138	E13_Liver_6_1_138	E13	Liver	6	1	MHFSIPETESR	1xAcetyl [N-Term]	1375.63108	Q8BVL3	Sorting nexin-17	light	21.8320231060237
138	E13_Liver_6_1_138	E13	Liver	6	1	HSQAVEELADQLEQTK	""	1825.89265	Q8VDD5	Myosin-9	light	21.9909610128198
138	E13_Liver_6_1_138	E13	Liver	6	1	MLSCAGADRLQTGMRGAFGKPQGTVAR	1xCarbamidomethyl [C4]	2836.41273	Q6ZWV3	60S ribosomal protein L10	light	23.899812340332
138	E13_Liver_6_1_138	E13	Liver	6	1	FLDASGAKLDYRR	""	1511.7965	Q9CQC6	Basic leucine zipper and W2 domain-containing protein 1	light	19.3656159994841
138	E13_Liver_6_1_138	E13	Liver	6	1	IKNAGGKVTMDGR	""	1346.72089	Q61074	Protein phosphatase 1G	light	20.0757415772007
138	E13_Liver_6_1_138	E13	Liver	6	1	KMMLDLNK	""	992.52673	Q99JY0	"Trifunctional enzyme subunit beta	mitochondrial"	light
138	E13_Liver_6_1_138	E13	Liver	6	1	ICDFGFAK	1xCarbamidomethyl [C2]	957.44986	P18653; O54992; P18654	Ribosomal protein S6 kinase alpha-1;MAP kinase-activated protein kinase 5;Ribosomal protein S6 kinase alpha-3	light	20.3277357322867
138	E13_Liver_6_1_138	E13	Liver	6	1	FIEDTAAEKLHK	""	1401.73726	Q99JW2	Aminoacylase-1	light	21.1367003288471
138	E13_Liver_6_1_138	E13	Liver	6	1	HSMNILNR	""	984.50436	Q61655	ATP-dependent RNA helicase DDX19A	light	23.8096597113727
138	E13_Liver_6_1_138	E13	Liver	6	1	IKNEVDSTLTFR	""	1422.75872	Q9CQA3	"Succinate dehydrogenase [ubiquinone] iron-sulfur subunit	mitochondrial"	light
138	E13_Liver_6_1_138	E13	Liver	6	1	FKVDSSGEIVELAK	""	1521.8159	Q9JK81	"UPF0160 protein MYG1	mitochondrial"	light
138	E13_Liver_6_1_138	E13	Liver	6	1	KHIYIDKNTK	""	1259.71065	Q9WUM5	"Succinate--CoA ligase [ADP/GDP-forming] subunit alpha	mitochondrial"	light
138	E13_Liver_6_1_138	E13	Liver	6	1	MLHVDPHQR	""	1132.56802	P18653; P18654	Ribosomal protein S6 kinase alpha-1;Ribosomal protein S6 kinase alpha-3	light	21.4378907191407
138	E13_Liver_6_1_138	E13	Liver	6	1	LKKEGPDF	""	933.50401	Q62425	Cytochrome c oxidase subunit NDUFA4	light	25.242872297768
138	E13_Liver_6_1_138	E13	Liver	6	1	FKEPLPEYVR	""	1277.68885	Q8BW10	RNA-binding protein NOB1	light	19.2628336594505
138	E13_Liver_6_1_138	E13	Liver	6	1	MLITVYCVR	1xCarbamidomethyl [C7]	1154.60605	A2ADY9	Protein DDI1 homolog 2	light	22.6111136379063
138	E13_Liver_6_1_138	E13	Liver	6	1	MLDHEYTTKEIFRK	""	1810.91563	Q04750	DNA topoisomerase 1	light	22.1577230482317
138	E13_Liver_6_1_138	E13	Liver	6	1	LAVEAVLR	""	870.54073	P80314	T-complex protein 1 subunit beta	light	26.3593543974024
138	E13_Liver_6_1_138	E13	Liver	6	1	FKQAETLYKEILTR	""	1739.96905	O88447	Kinesin light chain 1	light	21.5328854668398
138	E13_Liver_6_1_138	E13	Liver	6	1	FKQESTVATER	""	1295.65901	O35691	Pinin	light	22.1117268957137
138	E13_Liver_6_1_138	E13	Liver	6	1	LAVLKYYK	""	997.60808	P62983	Ubiquitin-40S ribosomal protein S27a	light	22.6183949126985
138	E13_Liver_6_1_138	E13	Liver	6	1	MSYLELMEHPFFTLHK	""	2022.9816	O09110	dual specificity mitogen-activated protein kinase kinase 3	light	21.0002333615826
138	E13_Liver_6_1_138	E13	Liver	6	1	FLETFKANLENPMRLG	""	1879.97348	Q8BKZ9	"Pyruvate dehydrogenase protein X component	mitochondrial"	light
138	E13_Liver_6_1_138	E13	Liver	6	1	LCKTVGATALPK	1xCarbamidomethyl [C2]	1258.71877	P42932	T-complex protein 1 subunit theta	light	22.594280063068
138	E13_Liver_6_1_138	E13	Liver	6	1	LKGKDVVVDIQR	""	1369.81617	O35685	nuclear migration protein nudC	light	22.942812465971
138	E13_Liver_6_1_138	E13	Liver	6	1	FLLQDTVELR	""	1233.68376	Q62448	Eukaryotic translation initiation factor 4 gamma 2	light	22.2838585943159
138	E13_Liver_6_1_138	E13	Liver	6	1	MEMELDSEGR	1xAcetyl [N-Term]	1238.50276	Q8CC86	nicotinate phosphoribosyltransferase	light	20.7672586412889
138	E13_Liver_6_1_138	E13	Liver	6	1	HRFAEPIGGFQCVFPGC	2xCarbamidomethyl [C12; C17]	1978.90508	Q8BVQ5	Protein phosphatase methylesterase 1	light	19.9288935885464
138	E13_Liver_6_1_138	E13	Liver	6	1	MELKADQLYKQK	""	1494.79848	P35486	"Pyruvate dehydrogenase E1 component subunit alpha	somatic form	mitochondrial"
138	E13_Liver_6_1_138	E13	Liver	6	1	KNMYEEEINETR	""	1555.7057	P14733	Lamin-B1	light	21.5724125009735
138	E13_Liver_6_1_138	E13	Liver	6	1	FIMESGAKGCEVVVSGK	1xCarbamidomethyl [C10]; 1xOxidation [M3]	1813.88228	P62908	40S ribosomal protein S3	light	22.3678406325135
138	E13_Liver_6_1_138	E13	Liver	6	1	MEGANIQPNRVTYQR	""	1776.88098	Q6PB66	"Leucine-rich PPR motif-containing protein	mitochondrial"	light
138	E13_Liver_6_1_138	E13	Liver	6	1	HQTHGSLLR	""	1048.56465	Q05793	Basement membrane-specific heparan sulfate proteoglycan core protein	light	19.1522173292245
138	E13_Liver_6_1_138	E13	Liver	6	1	LAHAVHER	""	932.50607	O55137	acyl-coenzyme A thioesterase 1	light	19.3784942396718
138	E13_Liver_6_1_138	E13	Liver	6	1	FIPQMTAGK	""	992.52336	P51174	"Long-chain specific acyl-CoA dehydrogenase	mitochondrial"	light
138	E13_Liver_6_1_138	E13	Liver	6	1	LAGVPLIGWVLR	""	1293.80415	Q99KK2	N-acylneuraminate cytidylyltransferase	light	21.2680474933935
138	E13_Liver_6_1_138	E13	Liver	6	1	MEANKENREAQMAAK	""	1720.81051	P54227	Stathmin	light	22.3454286647219
138	E13_Liver_6_1_138	E13	Liver	6	1	MDYYDSEHHEDFEFISGTR	""	2377.96662	Q60967	bifunctional 3'-phosphoadenosine 5'-phosphosulfate synthase 1	light	19.541368792271
138	E13_Liver_6_1_138	E13	Liver	6	1	FLMANGQLVK	""	1120.61833	P50396; Q61598	Rab GDP dissociation inhibitor alpha;Rab GDP dissociation inhibitor beta	light	22.4588880510728
138	E13_Liver_6_1_138	E13	Liver	6	1	HRNEVTVELR	""	1252.67566	O35344	Importin subunit alpha-4	light	22.1075002930812
138	E13_Liver_6_1_138	E13	Liver	6	1	NLTNPNTVIILIGNK	""	1623.94283	Q91V41	Ras-related protein Rab-14	light	19.6888620824187
138	E13_Liver_6_1_138	E13	Liver	6	1	LKGQIPEIKQTLEILK	""	1851.13136	P61759	Prefoldin subunit 3	light	22.5392755030897
138	E13_Liver_6_1_138	E13	Liver	6	1	MGANNLER	1xOxidation [M1]	920.42544	Q9D0E1	Heterogeneous nuclear ribonucleoprotein M	light	20.6960682350901
138	E13_Liver_6_1_138	E13	Liver	6	1	MGAGMGFGLER	1xOxidation [M]	1141.51288	Q9D0E1	Heterogeneous nuclear ribonucleoprotein M	light	19.4035995450206
138	E13_Liver_6_1_138	E13	Liver	6	1	GSLASLDSLR	""	1018.55275	P30999-1	Catenin delta-1	light	20.6205162957559
138	E13_Liver_6_1_138	E13	Liver	6	1	MFILSDGEGK	""	1096.53432	Q9CQ71	Replication protein A 14 kDa subunit	light	21.4787792456513
138	E13_Liver_6_1_138	E13	Liver	6	1	LCELLTDPRR	1xCarbamidomethyl [C2]	1272.67288	Q0VGB7	Serine/threonine-protein phosphatase 4 regulatory subunit 2	light	21.9157364417098
138	E13_Liver_6_1_138	E13	Liver	6	1	MFIGGLSWDTTK	""	1355.6664	Q60668-3	Isoform 3 of Heterogeneous nuclear ribonucleoprotein D0	light	21.4176012012015
138	E13_Liver_6_1_138	E13	Liver	6	1	EYFGGFGEVESIELPMDNKTNK	""	2504.16498	Q60668-3	Isoform 3 of Heterogeneous nuclear ribonucleoprotein D0	light	21.1168093883412
138	E13_Liver_6_1_138	E13	Liver	6	1	MFAPTKTWRR	""	1293.68847	Q9D8E6	60S ribosomal protein L4	light	27.4079628301896
138	E13_Liver_6_1_138	E13	Liver	6	1	KLDSTAGMPNSKR	""	1404.72637	E9PVX6	Proliferation marker protein Ki-67	light	22.7598043913171
138	E13_Liver_6_1_138	E13	Liver	6	1	FRHVFGQPVK	""	1214.67929	Q9WUM3	Coronin-1B	light	20.7647674390277
138	E13_Liver_6_1_138	E13	Liver	6	1	FFDSFGNLSSASAIMGNPRVKAHGK	""	2638.31947	P02104	Hemoglobin subunit epsilon-Y2	light	22.6630135743747
138	E13_Liver_6_1_138	E13	Liver	6	1	LETQVLSYR	""	1108.5997	Q19LI2	Alpha-1B-glycoprotein	light	21.6172480674994
138	E13_Liver_6_1_138	E13	Liver	6	1	KATADNLIK	""	973.56767	P42125	"Enoyl-CoA delta isomerase 1	mitochondrial"	light
138	E13_Liver_6_1_138	E13	Liver	6	1	LTEQKGEQQIQK	""	1429.76453	Q920B9	FACT complex subunit SPT16	light	19.6850567269331
138	E13_Liver_6_1_138	E13	Liver	6	1	LTELEATVR	""	1031.57315	Q99KJ8	dynactin subunit 2	light	23.2328639893762
138	E13_Liver_6_1_138	E13	Liver	6	1	FYALDPSFPR	""	1212.60479	Q1HFZ0-1	tRNA (Cytosine(34)-C(5))-methyltransferase	light	25.4687755369932
138	E13_Liver_6_1_138	E13	Liver	6	1	HKSETDTSLIR	""	1286.6699	P80317	T-complex protein 1 subunit zeta	light	23.7976380896455
138	E13_Liver_6_1_138	E13	Liver	6	1	FVKFQEMK	""	1056.55466	Q61881	DNA replication licensing factor MCM7	light	22.5543494905195
138	E13_Liver_6_1_138	E13	Liver	6	1	LAQEEESEAK	""	1133.53207	Q9EQ61	Pescadillo homolog	light	18.7656482909108
138	E13_Liver_6_1_138	E13	Liver	6	1	FVKGDARPAEIDSLWEISK	""	2161.12879	Q91YT0	"NADH dehydrogenase [ubiquinone] flavoprotein 1	mitochondrial"	light
138	E13_Liver_6_1_138	E13	Liver	6	1	LTNVAVVR	""	871.53598	P70122	Ribosome maturation protein SBDS	light	24.5586008996896
138	E13_Liver_6_1_138	E13	Liver	6	1	LTKHEEKLK	""	1125.66263	Q6ZWV7	60S ribosomal protein L35	light	19.9554938295932
138	E13_Liver_6_1_138	E13	Liver	6	1	LTITYGPK	""	892.51384	P12710	"Fatty acid-binding protein	liver"	light
138	E13_Liver_6_1_138	E13	Liver	6	1	ILCDVPCSGDGTMR	2xCarbamidomethyl [C3; C7]	1580.68656	Q1HFZ0-1	tRNA (Cytosine(34)-C(5))-methyltransferase	light	21.9639802286419
138	E13_Liver_6_1_138	E13	Liver	6	1	HKNMSVHLSPCFRDVQIGDIVTVGECRPLSK	2xCarbamidomethyl [C11; C26]; 1xOxidation [M4]	3595.79304	P62281	40S ribosomal protein S11	light	23.1266986444963
138	E13_Liver_6_1_138	E13	Liver	6	1	LEQQKQTVQMR	""	1388.73146	Q99LI8	Hepatocyte growth factor-regulated tyrosine kinase substrate	light	21.5697234037358
138	E13_Liver_6_1_138	E13	Liver	6	1	LTIAEERDKR	""	1230.68008	P62702	"40S ribosomal protein S4	X isoform"	light
138	E13_Liver_6_1_138	E13	Liver	6	1	IICHSYLER	1xCarbamidomethyl [C3]	1190.59865	Q9WU62-1	Inner centromere protein	light	21.878185656031
138	E13_Liver_6_1_138	E13	Liver	6	1	LTKNMSGSLYEMVSR	""	1715.8455	Q08943-2	Isoform 2 of FACT complex subunit SSRP1	light	21.4840063867833
138	E13_Liver_6_1_138	E13	Liver	6	1	LSVAAQEAAR	""	1015.55308	Q9QXS1-1	plectin	light	20.8658592606145
138	E13_Liver_6_1_138	E13	Liver	6	1	KVEEAEPEEFVVEK	""	1661.82686	P23198	chromobox protein homolog 3	light	22.2481854281576
138	E13_Liver_6_1_138	E13	Liver	6	1	LSTALAR	""	731.44101	Q61881	DNA replication licensing factor MCM7	light	24.9774784706322
138	E13_Liver_6_1_138	E13	Liver	6	1	FYSFLVLK	""	1016.58153	Q61550	Double-strand-break repair protein rad21 homolog	light	22.0673623064009
138	E13_Liver_6_1_138	E13	Liver	6	1	LSSLIIGSSKER	""	1289.74234	Q6A0A2	la-related protein 4B	light	19.8519176132798
138	E13_Liver_6_1_138	E13	Liver	6	1	GADKVNTFSALLLEPYKPPSTQ	""	2376.24455	O54984	ATPase ASNA1	light	22.43102734773
138	E13_Liver_6_1_138	E13	Liver	6	1	KFLPLFDRVLVER	""	1631.96317	Q64433	"10 kDa heat shock protein	mitochondrial"	light
138	E13_Liver_6_1_138	E13	Liver	6	1	GAEQLAEGGR	""	987.4854	Q1HFZ0-1	tRNA (Cytosine(34)-C(5))-methyltransferase	light	23.8464846351485
138	E13_Liver_6_1_138	E13	Liver	6	1	LSQIGVENTEENRR	""	1644.82999	P05063	Fructose-bisphosphate aldolase C	light	19.2453984927591
138	E13_Liver_6_1_138	E13	Liver	6	1	LSQEHQAYR	""	1131.55415	P56380	Bis(5'-nucleosyl)-tetraphosphatase [asymmetrical]	light	19.2948920397073
138	E13_Liver_6_1_138	E13	Liver	6	1	LSSLIIGSSK	""	1004.59864	Q6A0A2	la-related protein 4B	light	19.1326098629611
138	E13_Liver_6_1_138	E13	Liver	6	1	FYALSAKFEPFSNK	""	1648.83697	P14211	Calreticulin	light	20.1604132665683
138	E13_Liver_6_1_138	E13	Liver	6	1	ISVNDFIIK	""	1048.60372	Q8BMF4	"Dihydrolipoyllysine-residue acetyltransferase component of pyruvate dehydrogenase complex	mitochondrial"	light
138	E13_Liver_6_1_138	E13	Liver	6	1	HGLYEKKK	""	1002.57309	P62849-1	40S ribosomal protein S24	light	19.7495169593337
138	E13_Liver_6_1_138	E13	Liver	6	1	KVAPAPAVVKK	""	1107.72484	P12970	60S ribosomal protein L7a	light	19.9614679765384
138	E13_Liver_6_1_138	E13	Liver	6	1	FYEEFDIHGR	""	1312.59568	O08811	Tfiih basal transcription factor complex helicase xpd subunit	light	20.6383267524506
138	E13_Liver_6_1_138	E13	Liver	6	1	NLLKTEPTQR	""	1199.67426	P49138	MAP kinase-activated protein kinase 2	light	21.2358773568127
138	E13_Liver_6_1_138	E13	Liver	6	1	ISVREPMQTGIK	1xOxidation [M7]	1374.74096	Q03265	"ATP synthase subunit alpha	mitochondrial"	light
138	E13_Liver_6_1_138	E13	Liver	6	1	HGQKVPFLAVAR	""	1322.76917	P37913	DNA ligase 1	light	23.2913881283022
138	E13_Liver_6_1_138	E13	Liver	6	1	KVCIVGSGNWGSAIAK	1xCarbamidomethyl [C3]	1646.86829	P13707	"Glycerol-3-phosphate dehydrogenase [NAD(+)]	cytoplasmic"	light
138	E13_Liver_6_1_138	E13	Liver	6	1	FYKNWHKSK	""	1237.64765	P27659	60S ribosomal protein L3	light	23.2137546571387
138	E13_Liver_6_1_138	E13	Liver	6	1	KLDLEAWFPGSGAFR	""	1693.86967	P26638	"Serine--tRNA ligase	cytoplasmic"	light
138	E13_Liver_6_1_138	E13	Liver	6	1	LVPVGYGIRK	""	1101.67789	P57776-2; P57776-3	Isoform 2 of Elongation factor 1-delta;Isoform 3 of Elongation factor 1-delta	light	24.9791543317296
138	E13_Liver_6_1_138	E13	Liver	6	1	FGALTAEKLR	""	1105.63642	Q9WTL7	acyl-protein thioesterase 2	light	21.1900430215593
138	E13_Liver_6_1_138	E13	Liver	6	1	IAQSDYIPTQQDVLRTR	""	2004.05088	P08752	guanine nucleotide-binding protein G(i) subunit alpha-2	light	21.9022438999537
138	E13_Liver_6_1_138	E13	Liver	6	1	LVPSVNGIR	""	954.57309	Q922D8	"C-1-tetrahydrofolate synthase	cytoplasmic"	light
138	E13_Liver_6_1_138	E13	Liver	6	1	LEEEGEQFVKK	""	1335.67907	P32020	Non-specific lipid-transfer protein	light	21.8605303471241
138	E13_Liver_6_1_138	E13	Liver	6	1	NLPFDFTWK	""	1167.58332	Q9D0E1	Heterogeneous nuclear ribonucleoprotein M	light	26.3081466571606
138	E13_Liver_6_1_138	E13	Liver	6	1	IEEELGSK	""	904.4622	P17182	alpha-enolase	light	27.0125837925529
138	E13_Liver_6_1_138	E13	Liver	6	1	IVNLGSSK	""	817.47779	P83870	PHD finger-like domain-containing protein 5A	light	21.8212032135411
138	E13_Liver_6_1_138	E13	Liver	6	1	KSLDFYTR	""	1029.53637	Q9CPU0	lactoylglutathione lyase	light	24.3738709018071
138	E13_Liver_6_1_138	E13	Liver	6	1	KTIPAWATLSASQLAR	""	1713.96463	Q3TEA8-1	Heterochromatin protein 1-binding protein 3	light	21.2677062519161
138	E13_Liver_6_1_138	E13	Liver	6	1	KGFVPNMQVEGVFYVNDALEK	""	2384.19549	Q99LF4	tRNA-splicing ligase RtcB homolog	light	22.1627322907406
138	E13_Liver_6_1_138	E13	Liver	6	1	FSFQCPGR	1xCarbamidomethyl [C5]	998.45126	O55222	Integrin-linked protein kinase	light	23.2678179606079
138	E13_Liver_6_1_138	E13	Liver	6	1	LAQYESKK	""	966.52547	O70251	Elongation factor 1-beta	light	21.5513997717413
138	E13_Liver_6_1_138	E13	Liver	6	1	FRTITSSYYR	""	1293.65861	P62821; Q9D1G1	Ras-related protein Rab-1A;ras-related protein Rab-1B	light	22.3479012526191
138	E13_Liver_6_1_138	E13	Liver	6	1	HLNLSGNK	""	882.47919	O35381	Acidic leucine-rich nuclear phosphoprotein 32 family member A	light	21.9546826619105
138	E13_Liver_6_1_138	E13	Liver	6	1	FRVQVSESGVHRPHVAGIHGR	""	2325.24354	Q8VDF2	E3 ubiquitin-protein ligase UHRF1	light	21.7491964311741
138	E13_Liver_6_1_138	E13	Liver	6	1	FGCQVAGKK	1xCarbamidomethyl [C3]	994.51386	P97328	Ketohexokinase	light	18.2021863132055
138	E13_Liver_6_1_138	E13	Liver	6	1	LVSLYFDTK	""	1085.58774	Q8BG32	26S proteasome non-ATPase regulatory subunit 11	light	22.3089401518957
138	E13_Liver_6_1_138	E13	Liver	6	1	FSASSGGGGSR	""	969.43845	Q62448	Eukaryotic translation initiation factor 4 gamma 2	light	19.949024999504
138	E13_Liver_6_1_138	E13	Liver	6	1	LVSEYMSK	""	956.47574	P28474	alcohol dehydrogenase class-3	light	23.6129867989326
138	E13_Liver_6_1_138	E13	Liver	6	1	LKELIFQETAR	""	1347.76308	Q63844	mitogen-activated protein kinase 3	light	23.4458933608226
138	E13_Liver_6_1_138	E13	Liver	6	1	ILADATAK	""	802.46689	P26039	Talin-1	light	23.050170330095
138	E13_Liver_6_1_138	E13	Liver	6	1	LVQIHIPR	""	975.60981	P22599	Alpha-1-antitrypsin 1-2	light	21.5855302756953
138	E13_Liver_6_1_138	E13	Liver	6	1	LVQFDTSMK	""	1068.53941	Q922Q1	Mitochondrial amidoxime reducing component 2	light	19.4113552991989
138	E13_Liver_6_1_138	E13	Liver	6	1	LLAEKEREMAEMR	""	1605.80872	P48678-1; P48678-2	Prelamin-A/C;Isoform C of Prelamin-A/C	light	23.5428054087704
138	E13_Liver_6_1_138	E13	Liver	6	1	FSAHYDAVEAELK	""	1479.71143	Q9WV03	Protein FAM50A	light	20.624788429279
138	E13_Liver_6_1_138	E13	Liver	6	1	EYTAAVEAK	""	981.48875	O35129	Prohibitin-2	light	23.6053101800551
138	E13_Liver_6_1_138	E13	Liver	6	1	MQPASAKWYDRR	1xAcetyl [N-Term]	1550.75326	Q9R0Q7	Prostaglandin E synthase 3	light	26.5312494907981
138	E13_Liver_6_1_138	E13	Liver	6	1	LEEIPLIK	""	954.58701	P23116	Eukaryotic translation initiation factor 3 subunit A	light	24.0923161528497
138	E13_Liver_6_1_138	E13	Liver	6	1	IVKEAHEPLAVADAK	""	1590.88498	Q6DFW4	Nucleolar protein 58	light	20.4161421507859
138	E13_Liver_6_1_138	E13	Liver	6	1	KTFEINPRHPLIR	""	1620.93327	P08113	Endoplasmin	light	20.7374316950384
138	E13_Liver_6_1_138	E13	Liver	6	1	ITYRELLETTCR	1xCarbamidomethyl [C11]	1554.79445	Q99NB1	"Acetyl-coenzyme A synthetase 2-like	mitochondrial"	light
138	E13_Liver_6_1_138	E13	Liver	6	1	FTTKRPNTFF	""	1258.65788	P62717	60S ribosomal protein L18a	light	28.9161142189444
138	E13_Liver_6_1_138	E13	Liver	6	1	KTGNQHFGYLYGR	""	1540.76554	P60670-1	Nuclear protein localization protein 4 homolog	light	21.645554653357
138	E13_Liver_6_1_138	E13	Liver	6	1	NLNGKNYSMIVNNLLKPISVESSSKK	""	2877.55025	Q9CXW3	Calcyclin-binding protein	light	21.1407461588854
138	E13_Liver_6_1_138	E13	Liver	6	1	ITTMQLEREK	""	1248.66165	P23116	Eukaryotic translation initiation factor 3 subunit A	light	21.8710400270434
138	E13_Liver_6_1_138	E13	Liver	6	1	LELQKDVR	""	1000.57857	Q9CW03	Structural maintenance of chromosomes protein 3	light	19.9054346586689
138	E13_Liver_6_1_138	E13	Liver	6	1	FVDKLFEAVEEGRSSR	""	1868.9501	Q922U1	U4/U6 small nuclear ribonucleoprotein Prp3	light	21.6709955725521
138	E13_Liver_6_1_138	E13	Liver	6	1	GRDLALPTLLNPK	""	1407.83182	Q80UM7	Mannosyl-oligosaccharide glucosidase	light	22.3360955773968
138	E13_Liver_6_1_138	E13	Liver	6	1	LKDSLVSSLQFCK	1xCarbamidomethyl [C12]	1524.80904	O35218	Cleavage and polyadenylation specificity factor subunit 2	light	21.3704853447375
138	E13_Liver_6_1_138	E13	Liver	6	1	HLAGEVAK	""	824.46248	Q8VDM4	26S proteasome non-ATPase regulatory subunit 2	light	20.0061950814943
138	E13_Liver_6_1_138	E13	Liver	6	1	FVDFQKVR	""	1038.57309	P97311	DNA replication licensing factor MCM6	light	23.9438062073457
138	E13_Liver_6_1_138	E13	Liver	6	1	FTLVAWDPR	""	1104.58366	Q8R164	valacyclovir hydrolase	light	22.7027386429516
138	E13_Liver_6_1_138	E13	Liver	6	1	EYTAGREADDIVNWLKK	""	2008.01343	P09103	Protein disulfide-isomerase	light	22.2719969591539
138	E13_Liver_6_1_138	E13	Liver	6	1	FFREVLLEVQK	""	1407.79946	Q9WVE8	Protein kinase C and casein kinase substrate in neurons protein 2	light	23.0077050208276
138	E13_Liver_6_1_138	E13	Liver	6	1	MQSTLINAAR	""	1104.583	P43247	DNA mismatch repair protein MSH2	light	21.3675415290472
138	E13_Liver_6_1_138	E13	Liver	6	1	KGDIIQLQR	""	1070.63167	Q8CGC7	Bifunctional glutamate/proline--tRNA ligase	light	22.217513250501
138	E13_Liver_6_1_138	E13	Liver	6	1	KGDECELLGHNKNIR	1xCarbamidomethyl [C5]	1782.89154	Q8BFR5	"elongation factor Tu	mitochondrial"	light
138	E13_Liver_6_1_138	E13	Liver	6	1	KGCVITISGR	1xCarbamidomethyl [C3]	1090.60374	Q91V12-4	Isoform D of Cytosolic acyl coenzyme A thioester hydrolase	light	22.6721758308977
138	E13_Liver_6_1_138	E13	Liver	6	1	KAMKGFGTDEQAIVDVVSNR	""	2165.10193	Q07076	Annexin A7	light	20.753426413278
138	E13_Liver_6_1_138	E13	Liver	6	1	TVTSASIEGLMGR	""	1321.67803	Q9WU42-1	Nuclear receptor corepressor 2	light	20.6179299187465
138	E13_Liver_6_1_138	E13	Liver	6	1	VCGDSDKGFVVINQK	1xCarbamidomethyl [C2]	1665.82648	P80317	T-complex protein 1 subunit zeta	light	22.5097175076589
138	E13_Liver_6_1_138	E13	Liver	6	1	VDAVHADVYR	""	1144.57455	Q8C156	Condensin complex subunit 2	light	20.3918671183093
138	E13_Liver_6_1_138	E13	Liver	6	1	MTLADIER	""	948.48189	Q9QXX4	Calcium-binding mitochondrial carrier protein Aralar2	light	23.1092754416232
138	E13_Liver_6_1_138	E13	Liver	6	1	IAEVGAGGSK	""	888.47852	O35295	Transcriptional activator protein Pur-beta	light	21.1566347622814
138	E13_Liver_6_1_138	E13	Liver	6	1	QTLYTCLDVGLR	1xCarbamidomethyl [C6]	1438.73588	Q9Z1Q9	Valine--tRNA ligase	light	20.3801600741176
138	E13_Liver_6_1_138	E13	Liver	6	1	LVLGDNSLAIRENRVGGVQSLGGTGALR	""	2822.55951	P05201	"Aspartate aminotransferase	cytoplasmic"	light
138	E13_Liver_6_1_138	E13	Liver	6	1	IVDQIRPDRQTLMWSATWPKEVR	""	2825.48793	Q501J6; Q61656	Probable ATP-dependent RNA helicase DDX17;probable ATP-dependent RNA helicase DDX5	light	23.9593586149849
138	E13_Liver_6_1_138	E13	Liver	6	1	FFMKGNCTWGMSCR	2xCarbamidomethyl [C7; C13]	1781.73788	Q0P678	Zinc finger CCCH domain-containing protein 18	light	21.4025819591593
138	E13_Liver_6_1_138	E13	Liver	6	1	LTPSLEAGLQR	""	1184.66336	Q91W86	Vacuolar protein sorting-associated protein 11 homolog	light	20.4024605656941
138	E13_Liver_6_1_138	E13	Liver	6	1	ITHTGQVYDEKDYRR	""	1880.92495	P52503	"NADH dehydrogenase [ubiquinone] iron-sulfur protein 6	mitochondrial"	light
138	E13_Liver_6_1_138	E13	Liver	6	1	DAGMQLQGYRYYDPK	""	1804.83229	P05202	"Aspartate aminotransferase	mitochondrial"	light
138	E13_Liver_6_1_138	E13	Liver	6	1	SMGFIGHYLDQKRLK	""	1792.95268	Q91V92	ATP-citrate synthase	light	22.6533937637391
138	E13_Liver_6_1_138	E13	Liver	6	1	SGRVKAFAHITGGGLLENIPR	""	2193.22509	Q64737	trifunctional purine biosynthetic protein adenosine-3	light	21.7753516678822
138	E13_Liver_6_1_138	E13	Liver	6	1	LYANMFER	""	1043.49788	P30416	Peptidyl-prolyl cis-trans isomerase FKBP4	light	25.5424135314197
138	E13_Liver_6_1_138	E13	Liver	6	1	SGCTINNPAEFIVDPK	1xCarbamidomethyl [C3]	1761.84761	Q80X90	Filamin-B	light	22.7793365300634
138	E13_Liver_6_1_138	E13	Liver	6	1	MLGLTLASR	""	961.54991	Q8BHC0	Lymphatic vessel endothelial hyaluronic acid receptor 1	light	20.939013021806
138	E13_Liver_6_1_138	E13	Liver	6	1	MLIPYIEHWPR	""	1454.7613	Q8K1Z0	"Ubiquinone biosynthesis protein COQ9	mitochondrial"	light
138	E13_Liver_6_1_138	E13	Liver	6	1	RRPENPKPQDGKETK	""	1779.94602	P62960	Nuclease-sensitive element-binding protein 1	light	22.6441222017718
138	E13_Liver_6_1_138	E13	Liver	6	1	RSVLDAAQIVGLNCLR	1xCarbamidomethyl [C14]	1784.97996	Q61699	Heat shock protein 105 kDa	light	22.4267200609112
138	E13_Liver_6_1_138	E13	Liver	6	1	MFVGGLSWDTSKKDLK	""	1811.93603	Q99020	Heterogeneous nuclear ribonucleoprotein A/B	light	20.5620520914792
138	E13_Liver_6_1_138	E13	Liver	6	1	MEREKEQFR	1xAcetyl [N-Term]	1294.62085	O88569-2	Isoform 2 of Heterogeneous nuclear ribonucleoproteins A2/B1	light	27.0540610642392
138	E13_Liver_6_1_138	E13	Liver	6	1	FIMESGAK	""	882.43897	P62908	40S ribosomal protein S3	light	27.4133266767695
138	E13_Liver_6_1_138	E13	Liver	6	1	YLSQLKDAHR	""	1230.65895	O89079	coatomer subunit epsilon	light	20.699968885116
138	E13_Liver_6_1_138	E13	Liver	6	1	KQLATKAAR	""	986.61054	P84244; P68433; P84228	histone H3.3;Histone H3.1;histone H3.2	light	25.5759269603862
138	E13_Liver_6_1_138	E13	Liver	6	1	FLKLNVEKAPFLCER	1xCarbamidomethyl [C13]	1864.01495	Q9CQ79	Thioredoxin domain-containing protein 9	light	22.1329993411915
138	E13_Liver_6_1_138	E13	Liver	6	1	QMSGAQIKIANPVEGSTDR	""	2002.00221	Q61990	Poly(rC)-binding protein 2	light	22.9390472884647
138	E13_Liver_6_1_138	E13	Liver	6	1	QMPVHYGCKER	1xCarbamidomethyl [C8]	1404.6511	P50136	"2-oxoisovalerate dehydrogenase subunit alpha	mitochondrial"	light
138	E13_Liver_6_1_138	E13	Liver	6	1	KEGHPDTLSK	""	1111.57421	P31725	Protein S100-A9	light	17.8786408830164
138	E13_Liver_6_1_138	E13	Liver	6	1	LMGEDEKPAAKENSEGAGAK	""	2031.96516	O70591	Prefoldin subunit 2	light	21.5014491436564
138	E13_Liver_6_1_138	E13	Liver	6	1	GIEIPEVRLNLEK	""	1509.86352	O08749	"Dihydrolipoyl dehydrogenase	mitochondrial"	light
138	E13_Liver_6_1_138	E13	Liver	6	1	NCSSFLIK	1xCarbamidomethyl [C2]	968.48698	P41105	60S ribosomal protein L28	light	26.1296334651923
138	E13_Liver_6_1_138	E13	Liver	6	1	ADTLTPEECQQFKK	1xCarbamidomethyl [C9]	1694.80541	O55131	Septin-7	light	22.0770622933508
138	E13_Liver_6_1_138	E13	Liver	6	1	GLGKGHKFHHTIGGSR	""	1688.90918	Q9CZM2	60S ribosomal protein L15	light	24.7204987970687
138	E13_Liver_6_1_138	E13	Liver	6	1	ILLWDTR	""	916.52508	Q99J09	Methylosome protein 50	light	24.5658810540943
138	E13_Liver_6_1_138	E13	Liver	6	1	NETLGGTCLNVGCIPSK	2xCarbamidomethyl [C8; C13]	1819.86769	O08749	"Dihydrolipoyl dehydrogenase	mitochondrial"	light
138	E13_Liver_6_1_138	E13	Liver	6	1	IILEFLSK	""	962.5921	P43247	DNA mismatch repair protein MSH2	light	23.2102157631106
138	E13_Liver_6_1_138	E13	Liver	6	1	QCMMFSATLSKEIRPVCR	2xCarbamidomethyl [C2; C17]	2214.06503	Q8VDW0-1	ATP-dependent RNA helicase DDX39A	light	21.2143195655235
138	E13_Liver_6_1_138	E13	Liver	6	1	ELLQHPFLK	""	1124.64626	Q8CIN4	Serine/threonine-protein kinase PAK 2	light	20.6717421055896
138	E13_Liver_6_1_138	E13	Liver	6	1	TEINKKIYK	""	1136.66739	P27659	60S ribosomal protein L3	light	22.4229205146035
138	E13_Liver_6_1_138	E13	Liver	6	1	YGGTFQNVSVKLPITLNK	""	1979.09604	P17427	AP-2 complex subunit alpha-2	light	20.1182923914707
138	E13_Liver_6_1_138	E13	Liver	6	1	FELFVMK	""	913.48519	Q99MN1	Lysine--tRNA ligase	light	21.4466393500495
138	E13_Liver_6_1_138	E13	Liver	6	1	GANLKDYYSR	""	1186.58511	O70133-2	Isoform 2 of ATP-dependent RNA helicase A	light	22.6065858019318
138	E13_Liver_6_1_138	E13	Liver	6	1	LSHDFVTPAMSR	""	1360.6678	Q8BHX3-1	Borealin	light	21.3266904742434
138	E13_Liver_6_1_138	E13	Liver	6	1	LSELNQKWEALKAK	""	1657.92718	P16546	"Spectrin alpha chain	non-erythrocytic 1"	light
138	E13_Liver_6_1_138	E13	Liver	6	1	YGDFNKEVHK	""	1236.60076	P26041	Moesin	light	21.6295127093433
138	E13_Liver_6_1_138	E13	Liver	6	1	STELLIRK	""	959.58841	P84244; P68433; P84228	histone H3.3;Histone H3.1;histone H3.2	light	27.7393715846964
138	E13_Liver_6_1_138	E13	Liver	6	1	LQQLKQTR	""	1014.60545	Q9D0R2	"Threonine--tRNA ligase	cytoplasmic"	light
138	E13_Liver_6_1_138	E13	Liver	6	1	QLLHLAEEK	""	1080.60479	Q8VDJ3	Vigilin	light	20.4183561691743
138	E13_Liver_6_1_138	E13	Liver	6	1	SYSEDDIHR	""	1121.48579	Q91YT7; Q8BYK6-3	YTH domain-containing family protein 2;Isoform 3 of YTH domain-containing family protein 3	light	22.4283990237859
138	E13_Liver_6_1_138	E13	Liver	6	1	YFDEKIAK	""	1013.53022	Q80XN0	"D-beta-hydroxybutyrate dehydrogenase	mitochondrial"	light
138	E13_Liver_6_1_138	E13	Liver	6	1	IQLCDNDIYFIPR	1xCarbamidomethyl [C4]	1666.82575	Q80T69	Round spermatid basic protein 1	light	22.3453247021255
138	E13_Liver_6_1_138	E13	Liver	6	1	CATITPDEKR	1xCarbamidomethyl [C1]	1190.5834	O88844	Isocitrate dehydrogenase [NADP] cytoplasmic	light	22.0015895550576
138	E13_Liver_6_1_138	E13	Liver	6	1	SSTSLAFESR	""	1084.52693	Q5SXY1-1	Cytospin-B	light	21.1496206122405
138	E13_Liver_6_1_138	E13	Liver	6	1	ALTQIQGR	""	886.51049	Q91VE6	MKI67 FHA domain-interacting nucleolar phosphoprotein	light	23.0263527253753
138	E13_Liver_6_1_138	E13	Liver	6	1	VISTTDAER	""	991.50546	Q9CYR6	phosphoacetylglucosamine mutase	light	21.8309560438238
138	E13_Liver_6_1_138	E13	Liver	6	1	KAFGSILNLVPLAESVVK	""	1885.11571	P04184	"Thymidine kinase	cytosolic"	light
138	E13_Liver_6_1_138	E13	Liver	6	1	HGKYMACCLLYR	2xCarbamidomethyl [C7; C8]	1571.72797	P68369; P68373; P68368	tubulin alpha-1A chain;Tubulin alpha-1C chain;Tubulin alpha-4A chain	light	21.2041372209898
138	E13_Liver_6_1_138	E13	Liver	6	1	IHDVLCK	1xCarbamidomethyl [C6]	884.46585	Q6PB66	"Leucine-rich PPR motif-containing protein	mitochondrial"	light
138	E13_Liver_6_1_138	E13	Liver	6	1	ALGPEQLLR	""	996.58366	P36916	Guanine nucleotide-binding protein-like 1	light	22.8670174733025
138	E13_Liver_6_1_138	E13	Liver	6	1	WFFQKLRF	""	1171.64111	P61358	60S ribosomal protein L27	light	22.0041817112573
138	E13_Liver_6_1_138	E13	Liver	6	1	GVEAARDNMFSGSK	""	1468.6849	P06745	glucose-6-phosphate isomerase	light	22.5934331834579
138	E13_Liver_6_1_138	E13	Liver	6	1	IDISQLVITKELTR	""	1628.95815	P52431	DNA polymerase delta catalytic subunit	light	20.7145139559709
138	E13_Liver_6_1_138	E13	Liver	6	1	ALDYYMLR	""	1044.51828	P26039	Talin-1	light	24.3032588714966
138	E13_Liver_6_1_138	E13	Liver	6	1	LFEASVETGDRVWR	""	1664.83909	Q9CPY7-1	cytosol aminopeptidase	light	21.3591831890876
138	E13_Liver_6_1_138	E13	Liver	6	1	IKDLSTVEALQNLKNLK	""	1927.12225	P97822	Acidic leucine-rich nuclear phosphoprotein 32 family member E	light	22.0662739136673
138	E13_Liver_6_1_138	E13	Liver	6	1	VTNLLMLKGK	""	1116.68093	P17225; Q91Z31-2; Q8BHD7	Polypyrimidine tract-binding protein 1;Isoform 2 of Polypyrimidine tract-binding protein 2;polypyrimidine tract-binding protein 3	light	21.4327095266941
138	E13_Liver_6_1_138	E13	Liver	6	1	ICLQPPPSSR	1xCarbamidomethyl [C2]	1154.59865	Q9Z1Q9	Valine--tRNA ligase	light	23.7836361426238
138	E13_Liver_6_1_138	E13	Liver	6	1	AEVAEKGDVGLVAENSR	""	1743.88717	P37913	DNA ligase 1	light	20.1743504673813
138	E13_Liver_6_1_138	E13	Liver	6	1	VFKKTSEGSWEPFASGK	""	1884.94904	P07309	Transthyretin	light	20.3773240044754
138	E13_Liver_6_1_138	E13	Liver	6	1	NMESLHAR	""	957.45708	P08032	"spectrin alpha chain	erythrocytic 1"	light
138	E13_Liver_6_1_138	E13	Liver	6	1	VMNILHR	""	882.49782	Q91VD9	"NADH-ubiquinone oxidoreductase 75 kDa subunit	mitochondrial"	light
138	E13_Liver_6_1_138	E13	Liver	6	1	LAVLMKGNPQVQDGNPVILLFR	""	2422.3639	P58742	Aladin	light	21.8386828615002
138	E13_Liver_6_1_138	E13	Liver	6	1	AKQFLPFLQR	""	1247.7259	Q78PY7	staphylococcal nuclease domain-containing protein 1	light	23.2091571160151
138	E13_Liver_6_1_138	E13	Liver	6	1	YYKVDENGK	""	1115.53677	P62983	Ubiquitin-40S ribosomal protein S27a	light	22.030409935135
138	E13_Liver_6_1_138	E13	Liver	6	1	ALILVGGYGTR	""	1119.65207	Q8BTZ7	Mannose-1-phosphate guanyltransferase beta	light	20.0657216449543
138	E13_Liver_6_1_138	E13	Liver	6	1	NVESGEDELTSR	""	1335.60228	Q8BX10-1	"Serine/threonine-protein phosphatase Pgam5	mitochondrial"	light
138	E13_Liver_6_1_138	E13	Liver	6	1	IKATVEELKEK	""	1287.75184	Q5SUF2-2	Isoform 2 of Luc7-like protein 3	light	21.6131034042702
138	E13_Liver_6_1_138	E13	Liver	6	1	LFDATLTQYVK	""	1298.69908	A3KMP2	tetratricopeptide repeat protein 38	light	21.4223064482399
138	E13_Liver_6_1_138	E13	Liver	6	1	AEQLGAEGNVDESQKILMEVEKVR	""	2672.35597	Q9CYI4-1	putative RNA-binding protein Luc7-like 1	light	20.6391881085167
138	E13_Liver_6_1_138	E13	Liver	6	1	AENFFILR	""	1009.54654	P59999	Actin-related protein 2/3 complex subunit 4	light	24.3258637386641
138	E13_Liver_6_1_138	E13	Liver	6	1	VFIGNLNTLVVK	1xLabel:13C(6)15N(2) [K12]	1324.80785	Q9Z204; Q9Z204-2	Heterogeneous nuclear ribonucleoproteins C1/C2;Isoform C1 of Heterogeneous nuclear ribonucleoproteins C1/C2	light	26.7255474538576
138	E13_Liver_6_1_138	E13	Liver	6	1	NISAISYINQR	""	1278.68008	A2AQ19	RNA polymerase-associated protein RTF1 homolog	light	20.8332262644211
138	E13_Liver_6_1_138	E13	Liver	6	1	EQSQLTATQTR	""	1262.63352	Q99PV0	Pre-mRNA-processing-splicing factor 8	light	20.9054398003946
138	E13_Liver_6_1_138	E13	Liver	6	1	ESWMTELPPEMKEFGLGPR	""	2234.06204	Q69ZC8	GPALPP motifs-containing protein 1	light	25.1168318310136
138	E13_Liver_6_1_138	E13	Liver	6	1	VSVNDFIIR	""	1062.59422	Q8BKZ9	"Pyruvate dehydrogenase protein X component	mitochondrial"	light
138	E13_Liver_6_1_138	E13	Liver	6	1	NKSNEDQSMGNWQIR	""	1806.81877	P48678-1; P48678-2	Prelamin-A/C;Isoform C of Prelamin-A/C	light	22.4870654805212
138	E13_Liver_6_1_138	E13	Liver	6	1	NNIKLYVR	""	1019.59964	P07901; P11499	Heat shock protein HSP 90-alpha;Heat shock protein HSP 90-beta	light	24.6065662897825
138	E13_Liver_6_1_138	E13	Liver	6	1	LATELPDAELRR	""	1383.75905	Q9D5V5	Cullin-5	light	19.8453267568881
138	E13_Liver_6_1_138	E13	Liver	6	1	TGIDLGTTGRLQLMAR	""	1702.92686	Q8VH51-1	RNA-binding protein 39	light	22.0533725938188
138	E13_Liver_6_1_138	E13	Liver	6	1	KIAELMPGASGAEVK	""	1500.80904	P62196	26S proteasome regulatory subunit 8	light	22.0171592755228
138	E13_Liver_6_1_138	E13	Liver	6	1	MGNHLTNLRR	""	1211.64258	P29391	Ferritin light chain 1	light	28.0294515309885
138	E13_Liver_6_1_138	E13	Liver	6	1	EFDRHSGSDR	""	1205.52939	Q9CY58-3; Q9CY58	Isoform 3 of Plasminogen activator inhibitor 1 RNA-binding protein;Plasminogen activator inhibitor 1 RNA-binding protein	light	20.4850741950743
138	E13_Liver_6_1_138	E13	Liver	6	1	QVAEQFLNMRGGLGLAGAK	""	1960.04329	Q9DB77	"Cytochrome b-c1 complex subunit 2	mitochondrial"	light
138	E13_Liver_6_1_138	E13	Liver	6	1	AILNGIDSINKVLEHFRR	""	2095.17708	Q9CW03	Structural maintenance of chromosomes protein 3	light	21.6096935601292
138	E13_Liver_6_1_138	E13	Liver	6	1	YHNVGLSK	""	917.48394	Q60668-3	Isoform 3 of Heterogeneous nuclear ribonucleoprotein D0	light	24.4780611788247
138	E13_Liver_6_1_138	E13	Liver	6	1	IEKAYAQQLTEWAR	""	1706.88605	Q9WVE8	Protein kinase C and casein kinase substrate in neurons protein 2	light	22.2554408279162
138	E13_Liver_6_1_138	E13	Liver	6	1	SIIMRENFIPTIVNFSAEEISDAIREK	""	3122.61906	Q9JHU4	Cytoplasmic dynein 1 heavy chain 1	light	20.243419528827
138	E13_Liver_6_1_138	E13	Liver	6	1	LTTDFNVIVQALSKSKAK	""	1963.12225	P32067	Lupus La protein homolog	light	20.6099396899164
138	E13_Liver_6_1_138	E13	Liver	6	1	VLETAEDIQERR	""	1458.7547	P16546	"Spectrin alpha chain	non-erythrocytic 1"	light
138	E13_Liver_6_1_138	E13	Liver	6	1	GYVSDIDCR	1xCarbamidomethyl [C8]	1084.47278	P97494	glutamate--cysteine ligase catalytic subunit	light	19.3693035330762
138	E13_Liver_6_1_138	E13	Liver	6	1	LCESHPDATEDLQKQR	1xCarbamidomethyl [C2]	1926.89741	P08032	"spectrin alpha chain	erythrocytic 1"	light
138	E13_Liver_6_1_138	E13	Liver	6	1	VTTHPLAK	""	866.50943	Q99LX0	protein/nucleic acid deglycase DJ-1	light	20.8551544864746
138	E13_Liver_6_1_138	E13	Liver	6	1	QVSITGFFQKK	""	1282.7154	Q9EQ28	DNA polymerase delta subunit 3	light	23.8081071254573
138	E13_Liver_6_1_138	E13	Liver	6	1	RGDINLLMLGDPGTAK	""	1670.88942	P49718	DNA replication licensing factor mcm5	light	24.0985367047766
138	E13_Liver_6_1_138	E13	Liver	6	1	CGEALGLK	1xCarbamidomethyl [C1]	847.43421	Q9ESZ8-1	General transcription factor II-I	light	19.2602636000075
138	E13_Liver_6_1_138	E13	Liver	6	1	GFAFVYFER	""	1135.55711	Q6PFR5	Transformer-2 protein homolog alpha	light	23.3654389912693
138	E13_Liver_6_1_138	E13	Liver	6	1	NPSSFYYPGR	""	1187.548	P51658	Estradiol 17-beta-dehydrogenase 2	light	20.8615716011254
138	E13_Liver_6_1_138	E13	Liver	6	1	STGDVVAGR	""	861.44247	Q99KK7	dipeptidyl peptidase 3	light	21.6928234138412
138	E13_Liver_6_1_138	E13	Liver	6	1	SRVESTEQLIEIASR	""	1717.9079	P02468	Laminin subunit gamma-1	light	21.7176606839127
138	E13_Liver_6_1_138	E13	Liver	6	1	LYLQKQPQPQPPPPEGR	""	1973.06032	Q68FL6	"Methionine--tRNA ligase	cytoplasmic"	light
138	E13_Liver_6_1_138	E13	Liver	6	1	EFTLEFSR	""	1028.50474	Q64518; O55143-1; Q8R429	Sarcoplasmic/endoplasmic reticulum calcium atpase 3;Sarcoplasmic/endoplasmic reticulum calcium ATPase 2;Sarcoplasmic/endoplasmic reticulum calcium ATPase 1	light	22.0413469984028
138	E13_Liver_6_1_138	E13	Liver	6	1	VDYFIASK	""	942.49311	Q8BU14	translocation protein sec62	light	20.6934103858002
138	E13_Liver_6_1_138	E13	Liver	6	1	QLTFEEIAK	""	1078.5779	Q9WVJ2	26S proteasome non-ATPase regulatory subunit 13	light	20.2724399948517
138	E13_Liver_6_1_138	E13	Liver	6	1	QADIIGKPSR	""	1084.61093	Q8CHP8	glycerol-3-phosphate phosphatase	light	20.9004518714732
138	E13_Liver_6_1_138	E13	Liver	6	1	GFRLVAMKFLR	""	1337.78746	Q01768	nucleoside diphosphate kinase b	light	23.6780334449797
138	E13_Liver_6_1_138	E13	Liver	6	1	VLKISNDPSPGYNIEQMAK	""	2104.07432	Q8BWU5	Probable tRNA N6-adenosine threonylcarbamoyltransferase	light	21.2284840422408
138	E13_Liver_6_1_138	E13	Liver	6	1	VALIGDAAHR	""	1022.57415	Q8R1S0	"Ubiquinone biosynthesis monooxygenase COQ6	mitochondrial"	light
138	E13_Liver_6_1_138	E13	Liver	6	1	TEMDWVLK	""	1021.50229	Q9Z2X1-1	Heterogeneous nuclear ribonucleoprotein F	light	25.5770785243829
138	E13_Liver_6_1_138	E13	Liver	6	1	VGPESDKYR	""	1050.52145	Q8VCM7	Fibrinogen gamma chain	light	19.4517501600184
138	E13_Liver_6_1_138	E13	Liver	6	1	GLEEFFDDPKNWGEEKVK	""	2167.03423	Q8K2Y7	"39S ribosomal protein L47	mitochondrial"	light
138	E13_Liver_6_1_138	E13	Liver	6	1	SLGQPIKTR	""	999.59455	Q61316	Heat shock 70 kDa protein 4	light	23.0263707943178
138	E13_Liver_6_1_138	E13	Liver	6	1	AGRVRPGFCFHLCSR	2xCarbamidomethyl [C9; C13]	1819.89552	O70133-2	Isoform 2 of ATP-dependent RNA helicase A	light	22.5722204978503
138	E13_Liver_6_1_138	E13	Liver	6	1	DLEAPEVQESYRQQLR	""	1960.97229	Q9Z1R2	Large proline-rich protein BAG6	light	18.8946056569774
138	E13_Liver_6_1_138	E13	Liver	6	1	ILRGPDGLSR	""	1083.62692	Q9Z0H4-9; P28659-4	Isoform 9 of CUGBP Elav-like family member 2;Isoform 4 of CUGBP Elav-like family member 1	light	24.541179349329
138	E13_Liver_6_1_138	E13	Liver	6	1	IVKDLMSK	""	933.54376	P09411	phosphoglycerate kinase 1	light	21.169507902335
138	E13_Liver_6_1_138	E13	Liver	6	1	LAEPSQMLK	""	1016.54449	Q02248	Catenin beta-1	light	23.4519771137542
138	E13_Liver_6_1_138	E13	Liver	6	1	LITGLGVGR	""	885.55163	Q7TPV4	Myb-binding protein 1A	light	22.2379633757263
138	E13_Liver_6_1_138	E13	Liver	6	1	SLETVYLER	""	1109.58372	Q3UM45	Protein phosphatase 1 regulatory subunit 7	light	22.3079441169483
138	E13_Liver_6_1_138	E13	Liver	6	1	DKMMNGSHYSYSESR	""	1791.74249	Q99LX0	protein/nucleic acid deglycase DJ-1	light	21.0451357263713
138	E13_Liver_6_1_138	E13	Liver	6	1	FNLMAIVSDR	""	1165.6034	Q9WUP7-1	Ubiquitin carboxyl-terminal hydrolase isozyme L5	light	21.6183167145602
138	E13_Liver_6_1_138	E13	Liver	6	1	DKALQDYR	""	1008.51088	P62334	26S proteasome regulatory subunit 10B	light	22.2891817992131
138	E13_Liver_6_1_138	E13	Liver	6	1	VSYTQGQSPEPR	""	1348.64917	Q8VE95	UPF0598 protein C8orf82 homolog	light	20.1383272730483
138	E13_Liver_6_1_138	E13	Liver	6	1	IDVHRKENTGAAEK	""	1567.81869	Q9CPN8	Insulin-like growth factor 2 mRNA-binding protein 3	light	19.9310340419694
138	E13_Liver_6_1_138	E13	Liver	6	1	KRHFNAPSHIR	""	1362.75016	P61255	60S ribosomal protein L26	light	22.3585941953115
138	E13_Liver_6_1_138	E13	Liver	6	1	TMDVIAEGDPGFKR	""	1535.75225	Q8VE88	Protein FAM114A2	light	21.573858411865
138	E13_Liver_6_1_138	E13	Liver	6	1	YLHLAREDKNNLFSVQFR	""	2250.17781	Q8K411-1	"Presequence protease	mitochondrial"	light
138	E13_Liver_6_1_138	E13	Liver	6	1	IGQTKPVVVYR	""	1259.74703	Q60848-1	Lymphocyte-specific helicase	light	22.5723029119595
138	E13_Liver_6_1_138	E13	Liver	6	1	HVGVGYVDSTQRK	""	1445.74955	P43247	DNA mismatch repair protein MSH2	light	21.5964040759362
138	E13_Liver_6_1_138	E13	Liver	6	1	KQTPSDFLK	""	1063.57824	P62313	U6 snRNA-associated Sm-like protein LSm6	light	23.2472082656699
138	E13_Liver_6_1_138	E13	Liver	6	1	DLQMVNISLR	""	1188.64052	O35129	Prohibitin-2	light	22.4514880814844
138	E13_Liver_6_1_138	E13	Liver	6	1	VSQLYMNQK	""	1110.56121	Q9ET01	"Glycogen phosphorylase	liver form"	light
138	E13_Liver_6_1_138	E13	Liver	6	1	ADYEIASK	""	896.43599	Q9CYI4-1; Q7TNC4	putative RNA-binding protein Luc7-like 1;Putative RNA-binding protein Luc7-like 2	light	21.5079946856199
138	E13_Liver_6_1_138	E13	Liver	6	1	VSDCIPLSQR	1xCarbamidomethyl [C4]	1174.58848	Q5SUA5	unconventional myosin-Ig	light	23.6385697029524
138	E13_Liver_6_1_138	E13	Liver	6	1	LLPYWKER	""	1104.62004	P15327	Bisphosphoglycerate mutase	light	23.8077055029451
138	E13_Liver_6_1_138	E13	Liver	6	1	QDAEPMFWEIMR	""	1552.6923	Q8VDV3	Guanine nucleotide exchange factor for Rab-3A	light	21.1408344503996
138	E13_Liver_6_1_138	E13	Liver	6	1	DREEALHQFR	""	1300.63927	Q62095; Q62167	atp-dependent rna helicase ddx3y;ATP-dependent RNA helicase DDX3X	light	22.5578704390321
138	E13_Liver_6_1_138	E13	Liver	6	1	GLRPLDVAFLR	""	1256.74737	P42209	Septin-1	light	20.2749724117681
138	E13_Liver_6_1_138	E13	Liver	6	1	ARYEAANWKYK	""	1399.71171	Q9QUM9	Proteasome subunit alpha type-6	light	22.91808587097
138	E13_Liver_6_1_138	E13	Liver	6	1	SKTEEATEGMEEAVSSKAK	""	2011.94884	Q9JIK5	Nucleolar RNA helicase 2	light	20.3840020409531
138	E13_Liver_6_1_138	E13	Liver	6	1	FQGLSLPTHLR	""	1268.71098	Q9JKF7	"39S ribosomal protein L39	mitochondrial"	light
138	E13_Liver_6_1_138	E13	Liver	6	1	IGVITNRER	""	1057.61127	P62702	"40S ribosomal protein S4	X isoform"	light
138	E13_Liver_6_1_138	E13	Liver	6	1	YRNFDIPKGMTGIWR	""	1853.94793	Q9QYB1	Chloride intracellular channel protein 4	light	22.5205378761845
138	E13_Liver_6_1_138	E13	Liver	6	1	SKAELEEQKR	""	1217.64844	P59242	cingulin	light	19.5312143246027
138	E13_Liver_6_1_138	E13	Liver	6	1	SGFLWPGLNVPLIK	""	1540.88861	Q99N87	"28S ribosomal protein S5	mitochondrial"	light
138	E13_Liver_6_1_138	E13	Liver	6	1	TPQWALFGAR	""	1146.60545	Q8BJM7-1	S-adenosyl-L-methionine-dependent tRNA 4-demethylwyosine synthase	light	21.5484297806523
138	E13_Liver_6_1_138	E13	Liver	6	1	NLQATTIIK	""	1001.59897	P02772	Alpha-fetoprotein	light	27.4213135349174
138	E13_Liver_6_1_138	E13	Liver	6	1	LYDIDVAK	""	936.50367	P62751	60S ribosomal protein L23a	light	24.7360015501567
138	E13_Liver_6_1_138	E13	Liver	6	1	TSEVNCYR	1xCarbamidomethyl [C6]	1028.44657	P53996-2; P53996-1	Isoform 2 of Cellular nucleic acid-binding protein;Cellular nucleic acid-binding protein	light	24.4084580272873
138	E13_Liver_6_1_138	E13	Liver	6	1	TGYTYRHPFVQEK	""	1625.80707	Q9QYB8	Beta-adducin	light	19.928722301737
138	E13_Liver_6_1_138	E13	Liver	6	1	ATQSVPKEEISNNNPHLK	""	2006.03014	Q99LP6	"GrpE protein homolog 1	mitochondrial"	light
138	E13_Liver_6_1_138	E13	Liver	6	1	CQSGFAYHLFPR	1xCarbamidomethyl [C1]	1482.69468	Q99PU8-2	Isoform 2 of Putative ATP-dependent RNA helicase DHX30	light	20.3958535041957
138	E13_Liver_6_1_138	E13	Liver	6	1	ALGEPITLFGEGPAER	""	1656.85916	Q9DAW6	U4/U6 small nuclear ribonucleoprotein Prp4	light	22.2384992059606
138	E13_Liver_6_1_138	E13	Liver	6	1	LQAEAQER	""	944.47958	Q9CR59	Growth arrest and DNA damage-inducible proteins-interacting protein 1	light	20.6431471718847
138	E13_Liver_6_1_138	E13	Liver	6	1	SSFRGDTNFYGK	""	1378.6386	Q9EQ20	"Methylmalonate-semialdehyde dehydrogenase [acylating]	mitochondrial"	light
138	E13_Liver_6_1_138	E13	Liver	6	1	VLMTQQPRPVL	""	1281.73475	Q9CQS2	H/ACA ribonucleoprotein complex subunit 3	light	23.0766306694529
138	E13_Liver_6_1_138	E13	Liver	6	1	HFDQFWSAAK	""	1236.57963	Q9R0I7	YLP motif-containing protein 1	light	20.76830923242
138	E13_Liver_6_1_138	E13	Liver	6	1	LSKEDIER	""	989.5262	P63017	Heat shock cognate 71 kDa protein	light	25.7336448146359
138	E13_Liver_6_1_138	E13	Liver	6	1	WEYMHSPPENSK	""	1504.65254	P36552	"Oxygen-dependent coproporphyrinogen-III oxidase	mitochondrial"	light
138	E13_Liver_6_1_138	E13	Liver	6	1	AYGGSMCAK	1xCarbamidomethyl [C7]	944.39645	Q9D1R9	60S ribosomal protein L34	light	26.5946709732242
138	E13_Liver_6_1_138	E13	Liver	6	1	SRGFGFVLFKDAASVDK	""	1843.97011	Q9Z130	Heterogeneous nuclear ribonucleoprotein D-like	light	21.3163866415552
138	E13_Liver_6_1_138	E13	Liver	6	1	LSITVVQAK	""	958.59316	Q9QZ06	Toll-interacting protein	light	22.2853748424923
138	E13_Liver_6_1_138	E13	Liver	6	1	VKTDTVIILCR	1xCarbamidomethyl [C10]	1317.75588	Q9CXW3	Calcyclin-binding protein	light	23.6111702723402
138	E13_Liver_6_1_138	E13	Liver	6	1	AAELETDIR	""	1017.52111	Q91YR7	Pre-mRNA-processing factor 6	light	22.5359797642468
138	E13_Liver_6_1_138	E13	Liver	6	1	LSPFMADIR	""	1049.54483	Q8BTM8	Filamin-A	light	24.0005070877097
138	E13_Liver_6_1_138	E13	Liver	6	1	KFEEFQEELTAR	""	1526.74855	P08032	"spectrin alpha chain	erythrocytic 1"	light
138	E13_Liver_6_1_138	E13	Liver	6	1	IQDYDVSLDK	""	1195.58411	Q6A4J8-2	Isoform 2 of Ubiquitin carboxyl-terminal hydrolase 7	light	19.9246249666306
138	E13_Liver_6_1_138	E13	Liver	6	1	KLNREAQQYSEALASTR	""	1965.01483	Q9CYL5	Golgi-associated plant pathogenesis-related protein 1	light	21.338659272789
138	E13_Liver_6_1_138	E13	Liver	6	1	SVPMSTVFYPSDGVATEK	1xLabel:13C(6)15N(2) [K18]	1922.92955	P40142	Transketolase	light	26.8560729801163
138	E13_Liver_6_1_138	E13	Liver	6	1	SVKEAEDNIREMLMAR	""	1891.93644	Q9CWM4	prefoldin subunit 1	light	24.3501503804541
138	E13_Liver_6_1_138	E13	Liver	6	1	QIIGRPVVVKLNSGVDYR	""	2013.16037	P62313	U6 snRNA-associated Sm-like protein LSm6	light	20.5537606382852
138	E13_Liver_6_1_138	E13	Liver	6	1	LRGLPFGCTK	1xCarbamidomethyl [C8]	1148.62447	Q9Z2X1-1	Heterogeneous nuclear ribonucleoprotein F	light	23.0799793376855
138	E13_Liver_6_1_138	E13	Liver	6	1	MVSAEITETR	""	1136.5616	Q8K1J5	Protein SDE2 homolog	light	21.4822615546444
138	E13_Liver_6_1_138	E13	Liver	6	1	VLECLMACR	2xCarbamidomethyl [C4; C8]	1151.53698	Q8QZV7	integrator complex subunit 13	light	21.4451378903833
138	E13_Liver_6_1_138	E13	Liver	6	1	ADAENAMR	""	877.38324	Q9CQ49	Nuclear cap-binding protein subunit 2	light	20.9103786667459
138	E13_Liver_6_1_138	E13	Liver	6	1	LQLGPETLLQDNPK	""	1565.85335	O09174	alpha-methylacyl-CoA racemase	light	22.1034911213561
138	E13_Liver_6_1_138	E13	Liver	6	1	NSITVPYKVWAK	""	1405.78381	P42669	Transcriptional activator protein Pur-alpha	light	20.0586142520992
138	E13_Liver_6_1_138	E13	Liver	6	1	LRPPIMTMMR	""	1245.66285	Q8K0C4	lanosterol 14-alpha demethylase	light	23.8455305365878
138	E13_Liver_6_1_138	E13	Liver	6	1	STMKPVQK	""	918.50771	P20029	78 kDa glucose-regulated protein	light	23.4137769178195
138	E13_Liver_6_1_138	E13	Liver	6	1	YEWDVAEARK	""	1266.61133	P58252	Elongation factor 2	light	23.2144511233171
138	E13_Liver_6_1_138	E13	Liver	6	1	GCILTLVER	1xCarbamidomethyl [C2]	1060.58194	Q8R1B4	Eukaryotic translation initiation factor 3 subunit C	light	22.3361015720155
138	E13_Liver_6_1_138	E13	Liver	6	1	FASENDLPEWKERGTGDVK	""	2178.04619	P34022	Ran-specific GTPase-activating protein	light	24.5139009252303
138	E13_Liver_6_1_138	E13	Liver	6	1	KVHVIFNYK	""	1147.66224	P14211	Calreticulin	light	22.0645582565161
138	E13_Liver_6_1_138	E13	Liver	6	1	WTQLLANSATR	""	1260.66951	P16546	"Spectrin alpha chain	non-erythrocytic 1"	light
138	E13_Liver_6_1_138	E13	Liver	6	1	SIYDDISSPGLGSTPLTSR	""	1965.97638	Q8R4R6	Nucleoporin NUP53	light	21.5316986620515
138	E13_Liver_6_1_138	E13	Liver	6	1	SLWPQIKGR	""	1084.62619	Q8CHT0	"Delta-1-pyrroline-5-carboxylate dehydrogenase	mitochondrial"	light
138	E13_Liver_6_1_138	E13	Liver	6	1	IGIIGGTGLDDPEILEGRTEKYVDTPFGKPSDALILGK	""	3985.11684	Q9CQ65	S-methyl-5'-thioadenosine phosphorylase	light	28.001780984477
138	E13_Liver_6_1_138	E13	Liver	6	1	LTILYTK	""	851.52368	Q9CPP6	NADH dehydrogenase [ubiquinone] 1 alpha subcomplex subunit 5	light	25.3188292189824
138	E13_Liver_6_1_138	E13	Liver	6	1	LEQENDDLAHELVTSK	""	1840.89231	A2AWA9	Rab GTPase-activating protein 1	light	20.6618051663134
138	E13_Liver_6_1_138	E13	Liver	6	1	TKEGVREVFEMATR	""	1652.84247	Q62159	Rho-related GTP-binding protein RhoC	light	21.6711925833478
138	E13_Liver_6_1_138	E13	Liver	6	1	QQSTGAIPATQAR	""	1328.6917	O88746	Target of Myb protein 1	light	18.7707288113136
138	E13_Liver_6_1_138	E13	Liver	6	1	YDGLKYDVK	""	1100.56225	Q62348	Translin	light	21.5141688881664
138	E13_Liver_6_1_138	E13	Liver	6	1	AAEEANMER	""	1020.44148	Q9ERG0	LIM domain and actin-binding protein 1	light	17.9649224079454
138	E13_Liver_6_1_138	E13	Liver	6	1	TIAPALVSKK	""	1027.65101	P17182	alpha-enolase	light	22.3366953245565
138	E13_Liver_6_1_138	E13	Liver	6	1	AVAQLMAQK	""	959.53426	Q91VT4	Carbonyl reductase family member 4	light	22.2721170237317
138	E13_Liver_6_1_138	E13	Liver	6	1	ESDCGDIMR	1xCarbamidomethyl [C4]	1082.42412	Q6P8J2	Diamine acetyltransferase 2	light	20.1755399570507
138	E13_Liver_6_1_138	E13	Liver	6	1	AKESLKNVDENIR	""	1515.81255	O35691	Pinin	light	19.7901396552719
138	E13_Liver_6_1_138	E13	Liver	6	1	LLVSSEDYGRDLTGVQNLR	""	2135.10912	P16546	"Spectrin alpha chain	non-erythrocytic 1"	light
138	E13_Liver_6_1_138	E13	Liver	6	1	FATHGAALTVK	""	1115.62077	Q8R326	Paraspeckle component 1	light	22.4119586936785
138	E13_Liver_6_1_138	E13	Liver	6	1	TLGEKARPALEDLR	""	1568.87548	Q00623	Apolipoprotein A-I	light	22.9596014732552
138	E13_Liver_6_1_138	E13	Liver	6	1	AALAGYPR	""	818.45191	Q61205	Platelet-activating factor acetylhydrolase IB subunit gamma	light	23.8424065517946
138	E13_Liver_6_1_138	E13	Liver	6	1	KLEISSGKLAR	""	1201.7263	Q8K1R3	"Polyribonucleotide nucleotidyltransferase 1	mitochondrial"	light
138	E13_Liver_6_1_138	E13	Liver	6	1	ALIADSGLK	""	887.51966	Q9Z2I9	"Succinate--CoA ligase [ADP-forming] subunit beta	mitochondrial"	light
138	E13_Liver_6_1_138	E13	Liver	6	1	GGSLPKVEAK	""	985.56767	Q61937	Nucleophosmin	light	22.785327639017
138	E13_Liver_6_1_138	E13	Liver	6	1	NILGGTVFR	""	976.55744	O88844; P54071	"Isocitrate dehydrogenase [NADP] cytoplasmic;Isocitrate dehydrogenase [NADP]	mitochondrial"	light
138	E13_Liver_6_1_138	E13	Liver	6	1	INKLNSIKDVEQK	""	1528.86933	P61222	ATP-binding cassette sub-family E member 1	light	20.8874099169013
138	E13_Liver_6_1_138	E13	Liver	6	1	VKLPSGSK	""	815.49853	P62918	60S ribosomal protein L8	light	22.5514383805903
138	E13_Liver_6_1_138	E13	Liver	6	1	EVDIKGVFR	""	1062.59422	Q64442	Sorbitol dehydrogenase	light	22.5295357040908
138	E13_Liver_6_1_138	E13	Liver	6	1	GHFPFTHVR	""	1097.56392	Q64010-1	Adapter molecule crk	light	20.4505827646529
138	E13_Liver_6_1_138	E13	Liver	6	1	VHVIFNYK	""	1019.56728	P14211	Calreticulin	light	22.2374356618505
138	E13_Liver_6_1_138	E13	Liver	6	1	AVPGQVQASGTPAKR	""	1466.8074	Q8C6B9	Active regulator of SIRT1	light	19.1227297488026
138	E13_Liver_6_1_138	E13	Liver	6	1	VLVWDLR	""	900.53016	Q9WVA3	Mitotic checkpoint protein BUB3	light	25.4926440302504
138	E13_Liver_6_1_138	E13	Liver	6	1	EKAEELAAR	""	1016.5371	Q922Y1	UBX domain-containing protein 1	light	20.0659224346566
138	E13_Liver_6_1_138	E13	Liver	6	1	AVLKGVHSHK	""	1075.63709	P62751	60S ribosomal protein L23a	light	19.7099936388866
138	E13_Liver_6_1_138	E13	Liver	6	1	KFSGKHVVFIAQR	""	1516.87469	P62082	40S ribosomal protein S7	light	25.1797931334658
138	E13_Liver_6_1_138	E13	Liver	6	1	GKDILYIGDHIFGDILK	""	1917.04802	Q3V1L4	Cytosolic purine 5'-nucleotidase	light	20.9643546180755
138	E13_Liver_6_1_138	E13	Liver	6	1	STNEAMEWMNSKLNLQNK	""	2138.0005	Q61316	Heat shock 70 kDa protein 4	light	20.3036396022954
138	E13_Liver_6_1_138	E13	Liver	6	1	MHIFSMNMK	""	1138.5206	Q9Z1F9	SUMO-activating enzyme subunit 2	light	22.7993521824829
138	E13_Liver_6_1_138	E13	Liver	6	1	KASGHPGDPESQQR	""	1493.70914	P26039	Talin-1	light	18.5834297800286
138	E13_Liver_6_1_138	E13	Liver	6	1	GRLEEVGNQAR	""	1228.63927	P08226	Apolipoprotein E	light	22.2668394657098
138	E13_Liver_6_1_138	E13	Liver	6	1	MLSCAGADR	1xCarbamidomethyl [C4]	980.42881	Q6ZWV3	60S ribosomal protein L10	light	24.620945789852
138	E13_Liver_6_1_138	E13	Liver	6	1	NVLMYGPPGTGKTLFAK	""	1793.96185	Q925I1-1	ATPase family AAA domain-containing protein 3	light	22.484866398856
138	E13_Liver_6_1_138	E13	Liver	6	1	EYQDLLNVK	""	1121.58372	P08551; P08553; P46660; P31001; P20152	Neurofilament light polypeptide;Neurofilament medium polypeptide;alpha-internexin;desmin;Vimentin	light	24.2468058230315
138	E13_Liver_6_1_138	E13	Liver	6	1	MLQTLGGEESVSR	""	1406.6944	Q8R2T8	general transcription factor 3C polypeptide 5	light	22.3131805951802
138	E13_Liver_6_1_138	E13	Liver	6	1	MKGQSLGYAFAEFQKHEHALR	""	2448.22411	Q8CGC6	RNA-binding protein 28	light	21.0288248845927
138	E13_Liver_6_1_138	E13	Liver	6	1	IKVPVDWNR	""	1126.63675	Q61233	Plastin-2	light	22.7651678607221
138	E13_Liver_6_1_138	E13	Liver	6	1	AQLSSVSSK	""	906.48909	Q3UPF5-1	zinc finger CCCH-type antiviral protein 1	light	22.5257784399036
138	E13_Liver_6_1_138	E13	Liver	6	1	VFDCLKDGMR	1xCarbamidomethyl [C4]	1240.58129	Q9DB40-1	Mediator of RNA polymerase II transcription subunit 27	light	19.5817989107601
138	E13_Liver_6_1_138	E13	Liver	6	1	LAHYNKRSTITSR	""	1546.84485	Q64524; P10854; P70696; Q8CGP0	Histone H2B type 2-E;Histone H2B type 1-M;Histone H2B type 1-A;Histone H2B type 3-B	light	24.2733092403266
138	E13_Liver_6_1_138	E13	Liver	6	1	DTENKVLFLEKEER	""	1749.90175	Q8R5A3	Amyloid beta A4 precursor protein-binding family B member 1-interacting protein	light	21.2296724257198
138	E13_Liver_6_1_138	E13	Liver	6	1	AALQELLSK	1xLabel:13C(6)15N(2) [K9]	980.58662	P62852	40S ribosomal protein S25	light	29.233670139358
138	E13_Liver_6_1_138	E13	Liver	6	1	LHYGLPVVVK	""	1124.68264	Q02248	Catenin beta-1	light	20.1082412807403
138	E13_Liver_6_1_138	E13	Liver	6	1	HSLPEGAQK	""	966.50032	Q9ERZ0	Hemogen	light	20.4133917618807
138	E13_Liver_6_1_138	E13	Liver	6	1	WNFPSPYYR	""	1229.57382	Q05117	Tartrate-resistant acid phosphatase type 5	light	22.7952207313189
138	E13_Liver_6_1_138	E13	Liver	6	1	AQASAISVGSR	""	1046.5589	Q9D1E6	tubulin-folding cofactor B	light	20.4878594107243
138	E13_Liver_6_1_138	E13	Liver	6	1	VEITYTPK	""	950.51932	O88844	Isocitrate dehydrogenase [NADP] cytoplasmic	light	21.7421993244325
138	E13_Liver_6_1_138	E13	Liver	6	1	WLISAPAGPDGVTSPMREVDFDTFFTSSK	""	3158.51393	Q6NVD0	FRAS1-related extracellular matrix protein 2	light	24.5387055637835
138	E13_Liver_6_1_138	E13	Liver	6	1	RRDFTPAELR	""	1260.68074	O55022	Membrane-associated progesterone receptor component 1	light	23.0298058584269
138	E13_Liver_6_1_138	E13	Liver	6	1	VTNEDFKK	""	980.50474	P62192	26S proteasome regulatory subunit 4	light	17.5395634055067
138	E13_Liver_6_1_138	E13	Liver	6	1	EITTLVSR	""	918.52547	Q8CFX1	GDH/6PGL endoplasmic bifunctional protein	light	20.5756561488265
138	E13_Liver_6_1_138	E13	Liver	6	1	DVIEEYFK	""	1042.50915	P63323	40S ribosomal protein S12	light	24.9170298350275
138	E13_Liver_6_1_138	E13	Liver	6	1	MDGIEEKYPR	""	1237.58815	Q61160	FAS-associated death domain protein	light	21.0265521466828
138	E13_Liver_6_1_138	E13	Liver	6	1	LLFQNLWKPR	""	1314.7681	Q8BMB3	eukaryotic translation initiation factor 4E type 2	light	20.4698620003278
138	E13_Liver_6_1_138	E13	Liver	6	1	LHDSLATERK	""	1169.62731	Q9CYN2	Signal peptidase complex subunit 2	light	19.9097530308919
138	E13_Liver_6_1_138	E13	Liver	6	1	GPVRMPTK	""	885.49748	P60867	40S ribosomal protein S20	light	21.195972134152
138	E13_Liver_6_1_138	E13	Liver	6	1	VAGDCLDEKQCK	2xCarbamidomethyl [C5; C11]	1422.63518	Q922Q8	Leucine-rich repeat-containing protein 59	light	21.3147182074067
138	E13_Liver_6_1_138	E13	Liver	6	1	GSSELTVDGDSR	""	1222.5546	Q8CHY6	Transcriptional repressor p66 alpha	light	20.580379573507
138	E13_Liver_6_1_138	E13	Liver	6	1	RTWEKLLLAAR	""	1356.81103	P14206	40S ribosomal protein SA	light	23.8296051198616
138	E13_Liver_6_1_138	E13	Liver	6	1	VEAQVYILSK	""	1149.6514	Q8BFR5	"elongation factor Tu	mitochondrial"	light
138	E13_Liver_6_1_138	E13	Liver	6	1	IKQQIALDR	""	1084.64732	Q8VCH8	UBX domain-containing protein 4	light	21.9276116060688
138	E13_Liver_6_1_138	E13	Liver	6	1	VFVDGHQLFDFYHR	""	1779.86016	Q8VED9	Galectin-related protein	light	19.8871895587358
138	E13_Liver_6_1_138	E13	Liver	6	1	LAFIAHPK	""	896.53525	P47915	60S ribosomal protein L29	light	29.1126016081793
138	E13_Liver_6_1_138	E13	Liver	6	1	MEIVLTSEQLR	""	1318.70351	O35551-6	Isoform 6 of Rab GTPase-binding effector protein 1	light	20.5983942271609
138	E13_Liver_6_1_138	E13	Liver	6	1	SDTSGHFER	""	1035.44901	Q07076	Annexin A7	light	21.570624263736
138	E13_Liver_6_1_138	E13	Liver	6	1	GPAGPQGPR	""	836.43733	P11087-1	Collagen alpha-1(I) chain	light	21.3774443540512
138	E13_Liver_6_1_138	E13	Liver	6	1	GIVILMVDEK	""	1116.63331	Q9CZU3	Superkiller viralicidic activity 2-like 2	light	21.4404243890394
138	E13_Liver_6_1_138	E13	Liver	6	1	RAAASKLGEFAK	""	1248.7059	Q76MZ3; Q7TNP2	serine/threonine-protein phosphatase 2A 65 kDa regulatory subunit A alpha isoform;Serine/threonine-protein phosphatase 2A 65 kDa regulatory subunit A beta isoform	light	23.3204327221391
138	E13_Liver_6_1_138	E13	Liver	6	1	VDMKELSILEK	""	1304.71301	E9PVX6	Proliferation marker protein Ki-67	light	21.2571364608423
138	E13_Liver_6_1_138	E13	Liver	6	1	WQTMIEAHVDVK	""	1456.72531	P97351	40S ribosomal protein S3a	light	23.8176419827634
138	E13_Liver_6_1_138	E13	Liver	6	1	ILEFFGLKK	""	1094.66084	P09103	Protein disulfide-isomerase	light	21.2285779864299
138	E13_Liver_6_1_138	E13	Liver	6	1	AGNLKAITAGSK	""	1130.6528	O08600	"endonuclease G	mitochondrial"	light
138	E13_Liver_6_1_138	E13	Liver	6	1	AAAAGRIPTNYLR	""	1373.76481	Q8K1R3	"Polyribonucleotide nucleotidyltransferase 1	mitochondrial"	light
138	E13_Liver_6_1_138	E13	Liver	6	1	EGAAVIDVGINRVQDPVTAKPK	""	2277.25612	P18155	"Bifunctional methylenetetrahydrofolate dehydrogenase/cyclohydrolase	mitochondrial"	light
138	E13_Liver_6_1_138	E13	Liver	6	1	RFTMELAK	""	995.53426	P26443	"Glutamate dehydrogenase 1	mitochondrial"	light
138	E13_Liver_6_1_138	E13	Liver	6	1	MELGELLYNK	1xAcetyl [N-Term]	1251.62895	Q9QZB9	Dynactin subunit 5	light	20.247817440348
138	E13_Liver_6_1_138	E13	Liver	6	1	FKPGKWTIQYNKLNLK	""	1978.12728	Q922D8	"C-1-tetrahydrofolate synthase	cytoplasmic"	light
138	E13_Liver_6_1_138	E13	Liver	6	1	VAVVCSSNQNR	1xCarbamidomethyl [C5]	1233.60044	Q9CY97-1	RNA polymerase II subunit A C-terminal domain phosphatase SSU72	light	21.3554391488549
138	E13_Liver_6_1_138	E13	Liver	6	1	MFAPTKTWR	1xOxidation [M1]	1153.58228	Q9D8E6	60S ribosomal protein L4	light	21.1456702105297
138	E13_Liver_6_1_138	E13	Liver	6	1	ELTPQVISAAR	""	1184.66336	Q64727	Vinculin	light	22.8763100958869
138	E13_Liver_6_1_138	E13	Liver	6	1	AAINQKLIETGERER	""	1727.93987	Q9JIX0	Transcription and mRNA export factor ENY2	light	21.8082496422748
138	E13_Liver_6_1_138	E13	Liver	6	1	ELHSILQHK	""	1104.61602	P13707	"Glycerol-3-phosphate dehydrogenase [NAD(+)]	cytoplasmic"	light
138	E13_Liver_6_1_138	E13	Liver	6	1	QSLTVDPVVK	""	1085.6201	Q61316	Heat shock 70 kDa protein 4	light	19.6160210895908
138	E13_Liver_6_1_138	E13	Liver	6	1	LAAEQELIR	""	1042.58914	Q9QXS1-1	plectin	light	20.6516475829589
138	E13_Liver_6_1_138	E13	Liver	6	1	AMYPDYFSK	""	1121.49721	Q9CQJ8	NADH dehydrogenase [ubiquinone] 1 beta subcomplex subunit 9	light	22.3565133589821
138	E13_Liver_6_1_138	E13	Liver	6	1	TYGICGAIR	1xCarbamidomethyl [C5]	1010.50878	Q9CQR2	40S ribosomal protein S21	light	26.8047316211611
138	E13_Liver_6_1_138	E13	Liver	6	1	NWASGQDLQAKLQLR	""	1727.91874	Q9Z1P6	NADH dehydrogenase [ubiquinone] 1 alpha subcomplex subunit 7	light	22.6250745953624
138	E13_Liver_6_1_138	E13	Liver	6	1	TIEEVVGR	""	902.49417	P47738	"Aldehyde dehydrogenase	mitochondrial"	light
138	E13_Liver_6_1_138	E13	Liver	6	1	AAVVESHKLGGTCVNVGCVPK	2xCarbamidomethyl [C13; C18]	2182.11072	P47791	"Glutathione reductase	mitochondrial"	light
138	E13_Liver_6_1_138	E13	Liver	6	1	WQAIKDLMR	""	1160.62447	Q8C854-4	Myelin expression factor 2	light	17.7003952665558
138	E13_Liver_6_1_138	E13	Liver	6	1	TVQQHAGETDPVTTMR	""	1770.84392	Q99KB8	"Hydroxyacylglutathione hydrolase	mitochondrial"	light
138	E13_Liver_6_1_138	E13	Liver	6	1	DGYAQILR	""	935.49451	Q99KI0	"Aconitate hydratase	mitochondrial"	light
138	E13_Liver_6_1_138	E13	Liver	6	1	KFSDIQIR	""	1006.56801	Q922D8	"C-1-tetrahydrofolate synthase	cytoplasmic"	light
138	E13_Liver_6_1_138	E13	Liver	6	1	MGANNLER	""	904.43053	Q9D0E1	Heterogeneous nuclear ribonucleoprotein M	light	26.22300120973
138	E13_Liver_6_1_138	E13	Liver	6	1	FSTVEEFSYIR	""	1377.66851	Q8BHA0	INO80 complex subunit C	light	19.6570058882133
138	E13_Liver_6_1_138	E13	Liver	6	1	MEPEEGTPLWR	1xAcetyl [N-Term]	1386.63583	Q9CZG3	COMM domain-containing protein 8	light	21.7813747228416
138	E13_Liver_6_1_138	E13	Liver	6	1	TIIGQKGER	""	1001.57382	Q8VDJ3	Vigilin	light	22.6478394725283
138	E13_Liver_6_1_138	E13	Liver	6	1	AKIVFADGNFWGR	""	1480.76956	P29758	"Ornithine aminotransferase	mitochondrial"	light
138	E13_Liver_6_1_138	E13	Liver	6	1	MESDFYLR	1xAcetyl [N-Term]	1102.48737	P61327	Protein mago nashi homolog	light	21.0828732834622
138	E13_Liver_6_1_138	E13	Liver	6	1	QGYGEGFRWLSQYID	""	1818.84457	P36536	GTP-binding protein SAR1a	light	21.8118807869024
138	E13_Liver_6_1_138	E13	Liver	6	1	IAFTEWIEPPKRER	""	1771.94898	Q91ZW3	SWI/SNF-related matrix-associated actin-dependent regulator of chromatin subfamily A member 5	light	20.5978819472021
138	E13_Liver_6_1_138	E13	Liver	6	1	IGIEIIK	""	785.51312	P63038-1	"60 kDa heat shock protein	mitochondrial"	light
138	E13_Liver_6_1_138	E13	Liver	6	1	KLILDSAR	""	915.56219	P40142	Transketolase	light	27.421593735606
138	E13_Liver_6_1_138	E13	Liver	6	1	TLETLPEK	""	930.51424	P22907-1	porphobilinogen deaminase	light	24.9231458319651
138	E13_Liver_6_1_138	E13	Liver	6	1	NKFNQVESDKLHMDR	""	1860.90211	Q6PB93-1	Polypeptide N-acetylgalactosaminyltransferase 2	light	19.7280158790638
138	E13_Liver_6_1_138	E13	Liver	6	1	KKIYPTIWWLFR	""	1650.95188	Q00612	Glucose-6-phosphate 1-dehydrogenase X	light	21.3694481174175
138	E13_Liver_6_1_138	E13	Liver	6	1	GPFLLGIK	""	844.5291	P28271	Cytoplasmic aconitate hydratase	light	21.0234333943388
138	E13_Liver_6_1_138	E13	Liver	6	1	GLEEFFDDPKNWGEEK	""	1939.87085	Q8K2Y7	"39S ribosomal protein L47	mitochondrial"	light
138	E13_Liver_6_1_138	E13	Liver	6	1	FIKIDGK	""	820.49272	P62702	"40S ribosomal protein S4	X isoform"	light
138	E13_Liver_6_1_138	E13	Liver	6	1	IMGPNYTPGK	""	1077.53974	P58252	Elongation factor 2	light	21.8019974072623
138	E13_Liver_6_1_138	E13	Liver	6	1	EADNVKDKLCSK	1xCarbamidomethyl [C10]	1406.6944	Q9QXT0	Protein canopy homolog 2	light	21.3456032725371
138	E13_Liver_6_1_138	E13	Liver	6	1	GKNMCGLAACASYPIPQV	2xCarbamidomethyl [C5; C10]	1936.90779	P49935	Pro-cathepsin H	light	21.3516700022155
138	E13_Liver_6_1_138	E13	Liver	6	1	SLQVKPSPVLSDGVVR	""	1680.9643	Q8C5Q4	G-rich sequence factor 1	light	22.4754282976131
138	E13_Liver_6_1_138	E13	Liver	6	1	TFVEESIYR	""	1143.56807	Q9CZS1	"Aldehyde dehydrogenase X	mitochondrial"	light
138	E13_Liver_6_1_138	E13	Liver	6	1	IGLDFCK	1xCarbamidomethyl [C6]	852.4284	Q62095; Q62167	atp-dependent rna helicase ddx3y;ATP-dependent RNA helicase DDX3X	light	23.3744832773157
138	E13_Liver_6_1_138	E13	Liver	6	1	MLNNLMLNR	""	1118.5809	E9PVX6	Proliferation marker protein Ki-67	light	22.1441486466418
138	E13_Liver_6_1_138	E13	Liver	6	1	RELPPDQAEYCIAR	1xCarbamidomethyl [C11]	1717.83263	P57780; Q7TPR4	Alpha-actinin-4;Alpha-actinin-1	light	23.4365074634638
138	E13_Liver_6_1_138	E13	Liver	6	1	YNIKLWK	""	964.56146	P63087-2; P62137	Isoform Gamma-2 of Serine/threonine-protein phosphatase PP1-gamma catalytic subunit;serine/threonine-protein phosphatase PP1-alpha catalytic subunit	light	22.1493515923966
138	E13_Liver_6_1_138	E13	Liver	6	1	ALEEAMEQKAELERLNK	""	2002.02737	Q8VDD5	Myosin-9	light	22.4057823827839
138	E13_Liver_6_1_138	E13	Liver	6	1	STSSPSLHSR	""	1058.52251	P53995	anaphase-promoting complex subunit 1	light	20.1941802486694
138	E13_Liver_6_1_138	E13	Liver	6	1	GSDFDCELR	1xCarbamidomethyl [C6]	1098.45205	P61979-3; P61979-2	Isoform 3 of Heterogeneous nuclear ribonucleoprotein K;Isoform 2 of Heterogeneous nuclear ribonucleoprotein K	light	25.0813852616276
138	E13_Liver_6_1_138	E13	Liver	6	1	EAVYSGVQSLR	""	1208.62698	Q3UPF5-1	zinc finger CCCH-type antiviral protein 1	light	20.9095257135225
138	E13_Liver_6_1_138	E13	Liver	6	1	GFVFITFKEEDPVK	""	1655.86794	Q99020	Heterogeneous nuclear ribonucleoprotein A/B	light	21.1050457579725
138	E13_Liver_6_1_138	E13	Liver	6	1	AIEALSGK	""	788.45124	Q9CPN8	Insulin-like growth factor 2 mRNA-binding protein 3	light	18.4586225104819
138	E13_Liver_6_1_138	E13	Liver	6	1	VLLGVGDPK	""	897.54039	Q9D6Z1	Nucleolar protein 56	light	23.1210743562002
138	E13_Liver_6_1_138	E13	Liver	6	1	IKVDFVIPK	""	1058.66084	Q91W50	cold shock domain-containing protein E1	light	22.4480111649029
138	E13_Liver_6_1_138	E13	Liver	6	1	AGAGAVVPK	""	769.45666	Q9DC70	"NADH dehydrogenase [ubiquinone] iron-sulfur protein 7	mitochondrial"	light
138	E13_Liver_6_1_138	E13	Liver	6	1	MVLPRKPASGTLDVSLNR	""	1954.09024	Q8VBV7	COP9 signalosome complex subunit 8	light	22.6247782797123
138	E13_Liver_6_1_138	E13	Liver	6	1	IQSAVATLR	""	958.56801	P50431	"Serine hydroxymethyltransferase	cytosolic"	light
138	E13_Liver_6_1_138	E13	Liver	6	1	CGLVIGRGGENVK	1xCarbamidomethyl [C1]	1358.72089	Q3U0V1	Far upstream element-binding protein 2	light	21.1618838468704
138	E13_Liver_6_1_138	E13	Liver	6	1	CGLVIGR	1xCarbamidomethyl [C1]	774.42907	Q3U0V1	Far upstream element-binding protein 2	light	23.463448040187
138	E13_Liver_6_1_138	E13	Liver	6	1	EEDGDELAR	""	1033.44326	P36552	"Oxygen-dependent coproporphyrinogen-III oxidase	mitochondrial"	light
138	E13_Liver_6_1_138	E13	Liver	6	1	VCNPIITK	1xCarbamidomethyl [C2]	944.52336	P63017	Heat shock cognate 71 kDa protein	light	26.6458970739182
138	E13_Liver_6_1_138	E13	Liver	6	1	MVPTSDKGR	""	990.50369	P58252	Elongation factor 2	light	23.2833219699168
138	E13_Liver_6_1_138	E13	Liver	6	1	KAAWEAYLSR	""	1194.62658	P13439	uridine 5'-monophosphate synthase	light	24.1000219527922
138	E13_Liver_6_1_138	E13	Liver	6	1	SVGTKWDVSGNR	""	1305.65459	Q8CGC7	Bifunctional glutamate/proline--tRNA ligase	light	18.5904691814414
138	E13_Liver_6_1_138	E13	Liver	6	1	CFIVGADNVGSK	1xCarbamidomethyl [C1]; 1xLabel:13C(6)15N(2) [K12]	1274.6289	P14869	60S acidic ribosomal protein P0	light	25.3807576343618
138	E13_Liver_6_1_138	E13	Liver	6	1	LGAMDLDR	""	890.44003	Q6ZQL4	WD repeat-containing protein 43	light	23.1221259102058
138	E13_Liver_6_1_138	E13	Liver	6	1	CLEMDVEKR	1xCarbamidomethyl [C1]	1179.54966	Q8CIN4	Serine/threonine-protein kinase PAK 2	light	19.9386613378529
138	E13_Liver_6_1_138	E13	Liver	6	1	VDILDPALLR	""	1124.66739	O88685	26S proteasome regulatory subunit 6A	light	22.1907578070659
138	E13_Liver_6_1_138	E13	Liver	6	1	QIFNGTFVK	""	1053.57276	P14148	60S ribosomal protein L7	light	24.2716433902528
138	E13_Liver_6_1_138	E13	Liver	6	1	GYDDRDYYSR	""	1309.54437	P62996-1	transformer-2 protein homolog beta	light	23.4052070484217
138	E13_Liver_6_1_138	E13	Liver	6	1	AVVIVDDR	""	886.49926	Q8VIJ6; Q99K48	"splicing factor	proline- and glutamine-rich;Non-POU domain-containing octamer-binding protein"	light
138	E13_Liver_6_1_138	E13	Liver	6	1	INMCGLTTK	1xCarbamidomethyl [C4]	1037.51181	P05201	"Aspartate aminotransferase	cytoplasmic"	light
138	E13_Liver_6_1_138	E13	Liver	6	1	VITALVER	""	900.55129	Q6P9P6	Kinesin-like protein KIF11	light	22.2188800963498
138	E13_Liver_6_1_138	E13	Liver	6	1	SPTLGASNR	""	902.46902	P11247	Myeloperoxidase	light	21.6207505201065
138	E13_Liver_6_1_138	E13	Liver	6	1	MGINVMKR	""	948.51175	P55050	"Fatty acid-binding protein	intestinal"	light
138	E13_Liver_6_1_138	E13	Liver	6	1	VEKVTISNR	""	1045.60003	P11499	Heat shock protein HSP 90-beta	light	20.8799402866905
138	E13_Liver_6_1_138	E13	Liver	6	1	NRKVAEAFAR	""	1161.64872	P13707	"Glycerol-3-phosphate dehydrogenase [NAD(+)]	cytoplasmic"	light
138	E13_Liver_6_1_138	E13	Liver	6	1	LNHQMEGLAFQMK	""	1546.75048	P06728	Apolipoprotein A-IV	light	21.7808966494135
138	E13_Liver_6_1_138	E13	Liver	6	1	TGELINRLSSDTALLGR	""	1815.9923	Q9JI39	"ATP-binding cassette sub-family B member 10	mitochondrial"	light
138	E13_Liver_6_1_138	E13	Liver	6	1	RRTGIGSGLSLSGIVHPELSR	""	2192.22582	P50544	"Very long-chain specific acyl-CoA dehydrogenase	mitochondrial"	light
138	E13_Liver_6_1_138	E13	Liver	6	1	NAEELQTK	""	932.46835	P06728	Apolipoprotein A-IV	light	21.1366574650388
138	E13_Liver_6_1_138	E13	Liver	6	1	LAIWDTAGQERFR	""	1562.8074	P35293	Ras-related protein Rab-18	light	20.477531627128
138	E13_Liver_6_1_138	E13	Liver	6	1	LSKHCSQVDSVR	1xCarbamidomethyl [C5]	1415.70597	Q60598	Src substrate cortactin	light	19.0144370113694
138	E13_Liver_6_1_138	E13	Liver	6	1	YMVADKFSELQK	""	1458.72973	Q7TNP2	Serine/threonine-protein phosphatase 2A 65 kDa regulatory subunit A beta isoform	light	20.8592748629356
138	E13_Liver_6_1_138	E13	Liver	6	1	VALSEPQPERR	""	1281.69097	Q99MR6-1	serrate RNA effector molecule homolog	light	25.3134972719746
138	E13_Liver_6_1_138	E13	Liver	6	1	SRLTVDDIRK	""	1202.68516	Q00612	Glucose-6-phosphate 1-dehydrogenase X	light	22.384532142105
138	E13_Liver_6_1_138	E13	Liver	6	1	IPAMTIAK	""	844.49609	P63038-1	"60 kDa heat shock protein	mitochondrial"	light
138	E13_Liver_6_1_138	E13	Liver	6	1	GWPLYLSTK	""	1064.57751	O88844	Isocitrate dehydrogenase [NADP] cytoplasmic	light	23.242913281899
138	E13_Liver_6_1_138	E13	Liver	6	1	YGKIVGCSVHK	1xCarbamidomethyl [C7]	1247.6565	Q9Z204; Q9Z204-2	Heterogeneous nuclear ribonucleoproteins C1/C2;Isoform C1 of Heterogeneous nuclear ribonucleoproteins C1/C2	light	21.7517909396097
138	E13_Liver_6_1_138	E13	Liver	6	1	QMMEAATR	""	937.423	Q922U1	U4/U6 small nuclear ribonucleoprotein Prp3	light	21.376962365753
138	E13_Liver_6_1_138	E13	Liver	6	1	FGISSVPTK	""	935.51966	Q9D1J3	SAP domain-containing ribonucleoprotein	light	22.481584019221
138	E13_Liver_6_1_138	E13	Liver	6	1	KQAQILASEAEKAEQINQAAGEASAVLAK	""	2967.57455	Q99JB2	"Stomatin-like protein 2	mitochondrial"	light
138	E13_Liver_6_1_138	E13	Liver	6	1	MDLEDQQIK	""	1119.53505	O55201	Transcription elongation factor Spt5	light	21.9359980497337
138	E13_Liver_6_1_138	E13	Liver	6	1	ARYPHLGQKPGGSDFLR	""	1898.99839	P56212-1	cAMP-regulated phosphoprotein 19	light	21.9416188213591
138	E13_Liver_6_1_138	E13	Liver	6	1	ASVIQDFVK	""	1006.55677	Q8BHG9	CGG triplet repeat-binding protein 1	light	21.3908400399236
138	E13_Liver_6_1_138	E13	Liver	6	1	ASHFFTVTDPR	""	1277.62731	Q99JR1	Sideroflexin-1	light	24.4666137185559
138	E13_Liver_6_1_138	E13	Liver	6	1	MPQKEFFLQR	""	1323.6878	Q5SUR0	Phosphoribosylformylglycinamidine synthase	light	21.7327478204153
138	E13_Liver_6_1_138	E13	Liver	6	1	GTTAVLTEK	""	919.50949	P70195	Proteasome subunit beta type-7	light	23.5497532990727
138	E13_Liver_6_1_138	E13	Liver	6	1	SGMFWLR	""	896.44472	Q9CZ13	"Cytochrome b-c1 complex subunit 1	mitochondrial"	light
138	E13_Liver_6_1_138	E13	Liver	6	1	TISSGIHLK	""	955.55711	Q9Z126	Platelet factor 4	light	24.9021239929295
138	E13_Liver_6_1_138	E13	Liver	6	1	QYVYNVAK	""	984.51491	Q9JHI5	"Isovaleryl-CoA dehydrogenase	mitochondrial"	light
138	E13_Liver_6_1_138	E13	Liver	6	1	EGNSFGFSLK	""	1085.5262	Q9JIL4	Na(+)/H(+) exchange regulatory cofactor NHE-RF3	light	21.2747109966077
138	E13_Liver_6_1_138	E13	Liver	6	1	NMMAACDPR	1xCarbamidomethyl [C6]	1065.42743	Q7TMM9; Q9D6F9; Q9ERD7; P99024; P68372; Q9CWF2; Q922F4	Tubulin beta-2A chain;Tubulin beta-4A chain;tubulin beta-3 chain;tubulin beta-5 chain;Tubulin beta-4B chain;Tubulin beta-2B chain;Tubulin beta-6 chain	light	29.0433545944907
138	E13_Liver_6_1_138	E13	Liver	6	1	TLSDIFLLFK	""	1196.69254	Q8CII2-1	Cell division cycle protein 123 homolog	light	19.6964009978206
138	E13_Liver_6_1_138	E13	Liver	6	1	GLTSVINQK	""	959.55202	P16125	L-lactate dehydrogenase B chain	light	22.8957439870455
138	E13_Liver_6_1_138	E13	Liver	6	1	IASEAQKHLK	""	1124.64223	Q02566	myosin-6	light	20.2944973542785
138	E13_Liver_6_1_138	E13	Liver	6	1	AGMTHIVR	""	884.47708	P27659	60S ribosomal protein L3	light	24.1516412309661
138	E13_Liver_6_1_138	E13	Liver	6	1	FLTATSLAR	""	979.55711	Q9WVM8	"Kynurenine/alpha-aminoadipate aminotransferase	mitochondrial"	light
138	E13_Liver_6_1_138	E13	Liver	6	1	GITAFIVEK	""	977.56661	Q9JHI5	"Isovaleryl-CoA dehydrogenase	mitochondrial"	light
138	E13_Liver_6_1_138	E13	Liver	6	1	MQELQEAQNAR	""	1317.62157	Q9Z0U1	Tight junction protein ZO-2	light	21.0192177607923
138	E13_Liver_6_1_138	E13	Liver	6	1	VRPYQVELVR	""	1258.72663	Q9CZX0-2	Isoform 2 of Elongator complex protein 3	light	20.5824678579208
138	E13_Liver_6_1_138	E13	Liver	6	1	LGQALTEVYAK	""	1192.65721	Q8VDJ3	Vigilin	light	21.1707207940667
138	E13_Liver_6_1_138	E13	Liver	6	1	FNVWDTAGQEK	""	1294.60624	P62827	GTP-binding nuclear protein RAN	light	21.2382220571272
138	E13_Liver_6_1_138	E13	Liver	6	1	IIEPLTSR	""	928.54621	Q99J62	replication factor C subunit 4	light	24.9318926884548
138	E13_Liver_6_1_138	E13	Liver	6	1	SKGFGFVSFER	""	1260.63715	P29341	Polyadenylate-binding protein 1	light	21.406813670748
138	E13_Liver_6_1_138	E13	Liver	6	1	VGEVTYVELLMDAEGK	1xLabel:13C(6)15N(2) [K16]	1760.88663	Q9D0E1	Heterogeneous nuclear ribonucleoprotein M	light	24.3868359432599
138	E13_Liver_6_1_138	E13	Liver	6	1	SGRGLDGAVDMGAR	""	1361.65902	Q571I9	Aldehyde dehydrogenase family 16 member A1	light	22.5992485312733
138	E13_Liver_6_1_138	E13	Liver	6	1	LYSTSATPLVLLR	""	1433.83624	Q8R1S0	"Ubiquinone biosynthesis monooxygenase COQ6	mitochondrial"	light
138	E13_Liver_6_1_138	E13	Liver	6	1	ASSFADMMGILKDFHR	""	1825.87239	Q9CWE0	Mitochondrial fission regulator 1-like	light	20.8298195924636
138	E13_Liver_6_1_138	E13	Liver	6	1	FNDDFIETR	""	1156.52693	Q9CY18	sorting nexin-7	light	20.809083638287
138	E13_Liver_6_1_138	E13	Liver	6	1	IHCSDPQLIVQLR	1xCarbamidomethyl [C3]	1578.84207	Q3U0V2	Tumor necrosis factor receptor type 1-associated DEATH domain protein	light	20.6334808602412
138	E13_Liver_6_1_138	E13	Liver	6	1	AHSIQIMK	""	927.50805	P62717	60S ribosomal protein L18a	light	25.6779396013921
138	E13_Liver_6_1_138	E13	Liver	6	1	LGSSLDWDR	""	1048.5058	Q9Z1Q9	Valine--tRNA ligase	light	21.2379903542507
138	E13_Liver_6_1_138	E13	Liver	6	1	ILKGEYAVR	""	1048.61496	Q91VR5	ATP-dependent RNA helicase DDX1	light	22.247195297087
138	E13_Liver_6_1_138	E13	Liver	6	1	EMIKAGMNIAR	""	1233.64422	P53657-1	Pyruvate kinase PKLR	light	22.0156175224095
138	E13_Liver_6_1_138	E13	Liver	6	1	MAQELYMKQKNER	""	1668.81962	Q8JZQ9	Eukaryotic translation initiation factor 3 subunit B	light	22.4657967993776
138	E13_Liver_6_1_138	E13	Liver	6	1	ICRDLSHIGDAVVISCAKNGVK	2xCarbamidomethyl [C2; C16]	2412.24861	P17918	proliferating cell nuclear antigen	light	22.0084746151754
138	E13_Liver_6_1_138	E13	Liver	6	1	KLLGLGQK	""	856.56146	Q99MD9-1	Nuclear autoantigenic sperm protein	light	23.1571649535909
138	E13_Liver_6_1_138	E13	Liver	6	1	MDAQSSAKVNSR	1xAcetyl [N-Term]	1335.63214	P49586	choline-phosphate cytidylyltransferase A	light	22.9429205397838
138	E13_Liver_6_1_138	E13	Liver	6	1	LLLVEPSRNDLLLR	""	1650.99012	Q9Z1N2	Origin recognition complex subunit 1	light	20.4375122021797
138	E13_Liver_6_1_138	E13	Liver	6	1	SGEYWVDPNQGCK	1xCarbamidomethyl [C12]	1539.65327	P08121	Collagen alpha-1(III) chain	light	20.1380050317916
138	E13_Liver_6_1_138	E13	Liver	6	1	EIQVQHPAAK	""	1120.61093	P80318	T-complex protein 1 subunit gamma	light	25.0948698433634
138	E13_Liver_6_1_138	E13	Liver	6	1	DLTQMADELRR	""	1347.66852	Q9QY36	N-alpha-acetyltransferase 10	light	22.6961284246572
138	E13_Liver_6_1_138	E13	Liver	6	1	RACYGVLR	1xCarbamidomethyl [C3]	994.5251	P62908	40S ribosomal protein S3	light	27.5021462556189
138	E13_Liver_6_1_138	E13	Liver	6	1	AQIGGPEAGKSEQSGAK	""	1614.80819	P14602	Heat shock protein beta-1	light	20.2759269778744
138	E13_Liver_6_1_138	E13	Liver	6	1	QVTCVAWVR	1xCarbamidomethyl [C4]	1118.57752	Q99LL5	Periodic tryptophan protein 1 homolog	light	22.7917980177028
138	E13_Liver_6_1_138	E13	Liver	6	1	AALSSVRGDEASSYTR	""	1669.814	Q6NZF1	Zinc finger CCCH domain-containing protein 11A	light	20.9281841879419
138	E13_Liver_6_1_138	E13	Liver	6	1	DKYGVFPLRGK	""	1279.71573	Q01320	DNA topoisomerase 2-alpha	light	20.5442308072841
138	E13_Liver_6_1_138	E13	Liver	6	1	SEDDSAVPVAK	""	1117.53716	Q923D5	WW domain-binding protein 11	light	22.2878495981183
138	E13_Liver_6_1_138	E13	Liver	6	1	LMGLEALK	""	874.50665	P80316	T-complex protein 1 subunit epsilon	light	25.343840658874
138	E13_Liver_6_1_138	E13	Liver	6	1	SKGGVVGIKVDK	""	1186.7154	P05064	fructose-bisphosphate aldolase A	light	21.0847626567977
138	E13_Liver_6_1_138	E13	Liver	6	1	FVIATSTK	""	866.49819	P47911	60S ribosomal protein L6	light	22.9927857222677
138	E13_Liver_6_1_138	E13	Liver	6	1	VMQNGLLFKELLQTPNFR	""	2148.16341	Q3ULJ0-1	Glycerol-3-phosphate dehydrogenase 1-like protein	light	22.7382974320133
138	E13_Liver_6_1_138	E13	Liver	6	1	MFSWVSKDARR	1xAcetyl [N-Term]	1424.71033	Q9WVK4	EH domain-containing protein 1	light	23.8856729166058
138	E13_Liver_6_1_138	E13	Liver	6	1	VSEHFSAMFR	""	1210.56735	A2AQ07	tubulin beta-1 chain	light	21.4729426511828
138	E13_Liver_6_1_138	E13	Liver	6	1	NAEEFTKK	""	966.48909	P68037	Ubiquitin-conjugating enzyme E2 L3	light	21.1420291303155
138	E13_Liver_6_1_138	E13	Liver	6	1	NLEWKEPPSMR	""	1386.68345	Q61559	IgG receptor FcRn large subunit p51	light	21.4295518112515
138	E13_Liver_6_1_138	E13	Liver	6	1	LGYLNHVR	""	971.54213	P51949	CDK-activating kinase assembly factor MAT1	light	20.5229977426494
138	E13_Liver_6_1_138	E13	Liver	6	1	GALREWTLQVSPFGR	""	1716.91801	Q7TPD2-1	Protein FAM185A	light	20.2540456494788
138	E13_Liver_6_1_138	E13	Liver	6	1	YEKLTPVPDSFFAK	""	1641.85229	Q91YR7	Pre-mRNA-processing factor 6	light	21.3681909738869
138	E13_Liver_6_1_138	E13	Liver	6	1	MDFSKLPK	1xAcetyl [N-Term]	1007.52303	P50516-1	V-type proton ATPase catalytic subunit A	light	24.4227074510294
138	E13_Liver_6_1_138	E13	Liver	6	1	ADIDLTKR	""	931.52072	P62270	40S ribosomal protein S18	light	25.5963038423465
138	E13_Liver_6_1_138	E13	Liver	6	1	ALPYRISSHSQQHSR	""	1766.90449	P58064	"28S ribosomal protein S6	mitochondrial"	light
138	E13_Liver_6_1_138	E13	Liver	6	1	LIDKEVISPDTRR	""	1541.86458	Q9DCN2-2	Isoform 2 of NADH-cytochrome b5 reductase 3	light	18.7658203509243
138	E13_Liver_6_1_138	E13	Liver	6	1	EEAQAEIEQYRLQR	""	1762.87185	Q9CR51	V-type proton ATPase subunit G 1	light	20.7695399586271
138	E13_Liver_6_1_138	E13	Liver	6	1	AGRSEAVVEYVFSGSRLK	""	1955.0345	Q78PY7	staphylococcal nuclease domain-containing protein 1	light	20.2046542718548
138	E13_Liver_6_1_138	E13	Liver	6	1	SYVMPNAPVDETIPLER	""	1930.95789	O08600	"endonuclease G	mitochondrial"	light
138	E13_Liver_6_1_138	E13	Liver	6	1	ANGHLLLNSEK	""	1195.64296	Q8BMJ2	"Leucine--tRNA ligase	cytoplasmic"	light
138	E13_Liver_6_1_138	E13	Liver	6	1	QSLQVIESAMERDR	""	1661.82754	O88696	"ATP-dependent Clp protease proteolytic subunit	mitochondrial"	light
138	E13_Liver_6_1_138	E13	Liver	6	1	IDIVENR	""	858.46796	P16460	Argininosuccinate synthase	light	23.0173936164673
138	E13_Liver_6_1_138	E13	Liver	6	1	GASQAGMTGYGRPR	""	1408.67501	P37804	transgelin	light	19.0974715064577
138	E13_Liver_6_1_138	E13	Liver	6	1	EETAKLIEK	""	1060.58847	P58252	Elongation factor 2	light	20.6604431735592
138	E13_Liver_6_1_138	E13	Liver	6	1	NIYLMDMSGK	""	1171.54859	Q8VEE4	Replication protein A 70 kDa DNA-binding subunit	light	21.7001688597298
138	E13_Liver_6_1_138	E13	Liver	6	1	QMLFYVTAFDRDR	""	1661.81044	G5E870	E3 ubiquitin-protein ligase TRIP12	light	19.4823348059526
138	E13_Liver_6_1_138	E13	Liver	6	1	LFSIGSSVEGRPLWVLR	""	1916.07524	O89001	Carboxypeptidase D	light	20.3733680686185
138	E13_Liver_6_1_138	E13	Liver	6	1	FQGPDNGQGPK	""	1144.53816	Q8CDN6	Thioredoxin-like protein 1	light	20.8770151213608
138	E13_Liver_6_1_138	E13	Liver	6	1	SCGSSTPDEFPTDIPGTK	1xCarbamidomethyl [C2]	1895.83275	Q9Z0N1	"Eukaryotic translation initiation factor 2 subunit 3	X-linked"	light
138	E13_Liver_6_1_138	E13	Liver	6	1	EKYPSLQVIGGNVVTAAQAK	""	2073.13388	P24547	inosine-5'-monophosphate dehydrogenase 2	light	22.2125290019546
138	E13_Liver_6_1_138	E13	Liver	6	1	DMENDKAMLIMTMLLAK	""	1967.96727	P70444	BH3-interacting domain death agonist	light	21.189324488029
138	E13_Liver_6_1_138	E13	Liver	6	1	MKKYLSK	""	897.52264	Q99KI0	"Aconitate hydratase	mitochondrial"	light
138	E13_Liver_6_1_138	E13	Liver	6	1	NNTQVLINCRNNK	1xCarbamidomethyl [C9]	1587.802	P62317	Small nuclear ribonucleoprotein Sm D2	light	20.1305067783846
138	E13_Liver_6_1_138	E13	Liver	6	1	YLKGDHAGVLK	""	1200.67353	Q61553	Fascin	light	21.9538164783145
138	E13_Liver_6_1_138	E13	Liver	6	1	LAPGGHVGR	""	863.48461	Q9D8E6	60S ribosomal protein L4	light	24.6693740994455
138	E13_Liver_6_1_138	E13	Liver	6	1	EAQGNVTEAEKVFMVAR	""	1878.93782	Q3URS9	Coiled-coil domain-containing protein 51	light	22.5737477193606
138	E13_Liver_6_1_138	E13	Liver	6	1	SGEVAVLKR	""	958.56801	Q8R5F3	O-acetyl-ADP-ribose deacetylase 1	light	21.1071354845899
138	E13_Liver_6_1_138	E13	Liver	6	1	CSILDCDLK	2xCarbamidomethyl [C1; C6]	1123.51221	P70336-2	Isoform 2 of Rho-associated protein kinase 2	light	19.3996308842205
138	E13_Liver_6_1_138	E13	Liver	6	1	LFNHFCSR	1xCarbamidomethyl [C6]	1080.50436	Q3TYX3	SET and MYND domain-containing protein 5	light	21.7225436543088
138	E13_Liver_6_1_138	E13	Liver	6	1	KLDTEVNVPR	""	1170.64771	E9PVX6	Proliferation marker protein Ki-67	light	23.9034016448413
138	E13_Liver_6_1_138	E13	Liver	6	1	QVKESNPALGIDCLHK	1xCarbamidomethyl [C13]	1808.93234	P80316	T-complex protein 1 subunit epsilon	light	21.5483726868914
138	E13_Liver_6_1_138	E13	Liver	6	1	SSFREEDNTYR	""	1403.6186	P22892	AP-1 complex subunit gamma-1	light	19.3599177532151
138	E13_Liver_6_1_138	E13	Liver	6	1	EGFVVKVR	""	933.55163	P70333	heterogeneous nuclear ribonucleoprotein H2	light	23.0603916642275
138	E13_Liver_6_1_138	E13	Liver	6	1	LAYQELQIDRK	""	1376.75324	Q99K28-2	Isoform 2 of ADP-ribosylation factor GTPase-activating protein 2	light	19.9966393314236
138	E13_Liver_6_1_138	E13	Liver	6	1	IAVVGEGREK	""	1057.60003	O88342	WD repeat-containing protein 1	light	24.195516317706
138	E13_Liver_6_1_138	E13	Liver	6	1	KFGTVNIVHPK	""	1239.72082	Q99K85	phosphoserine aminotransferase	light	23.670808149704
138	E13_Liver_6_1_138	E13	Liver	6	1	DITMVAGGLGR	""	1089.5721	Q9R1Q9	V-type proton ATPase subunit S1	light	21.7879506701522
138	E13_Liver_6_1_138	E13	Liver	6	1	KGVRVVNCAR	1xCarbamidomethyl [C8]	1158.65242	Q61753	D-3-phosphoglycerate dehydrogenase	light	23.5279983222431
138	E13_Liver_6_1_138	E13	Liver	6	1	EKVDLLFLGK	""	1161.68779	Q9DCW4	electron transfer flavoprotein subunit beta	light	20.6374826814709
138	E13_Liver_6_1_138	E13	Liver	6	1	SSAKEIHLTPSTDFYKK	""	1952.01237	Q3U2P1	Protein transport protein Sec24A	light	22.8130536725438
138	E13_Liver_6_1_138	E13	Liver	6	1	GANEKLAVAEVR	""	1256.69573	F6ZDS4	Nucleoprotein TPR	light	20.7885098524886
138	E13_Liver_6_1_138	E13	Liver	6	1	SAFLCGVMK	1xCarbamidomethyl [C5]	1012.49543	Q7TMK9	Heterogeneous nuclear ribonucleoprotein Q	light	24.8804720800535
138	E13_Liver_6_1_138	E13	Liver	6	1	VSQVIMEK	""	933.50738	Q99JF8	PC4 and SFRS1-interacting protein	light	20.6239880673657
138	E13_Liver_6_1_138	E13	Liver	6	1	QVRPMLLVDDR	""	1341.73073	Q3UGR5-1	haloacid dehalogenase-like hydrolase domain-containing protein 2	light	22.5722458298461
138	E13_Liver_6_1_138	E13	Liver	6	1	EGALCEENMR	1xCarbamidomethyl [C5]; 1xOxidation [M9]	1224.49835	P58252	Elongation factor 2	light	21.3665530069252
138	E13_Liver_6_1_138	E13	Liver	6	1	VSQSRGTNVLQEVQLR	""	1813.98788	P28293	Cathepsin G	light	20.6761345316657
138	E13_Liver_6_1_138	E13	Liver	6	1	SVHFSEAEQR	""	1189.55963	Q61881	DNA replication licensing factor MCM7	light	25.3292925845898
138	E13_Liver_6_1_138	E13	Liver	6	1	MLEDRDLFVMR	1xOxidation [M1]	1440.69738	P23116	Eukaryotic translation initiation factor 3 subunit A	light	21.1774914706872
138	E13_Liver_6_1_138	E13	Liver	6	1	CLEMDVEK	1xCarbamidomethyl [C1]	1023.44854	Q8CIN4	Serine/threonine-protein kinase PAK 2	light	21.364231659357
138	E13_Liver_6_1_138	E13	Liver	6	1	LATVEER	""	817.44141	Q9Z0H3	SWI/SNF-related matrix-associated actin-dependent regulator of chromatin subfamily B member 1	light	20.7945260302017
138	E13_Liver_6_1_138	E13	Liver	6	1	MNLSAIQDR	""	1047.52515	Q9CQW2	ADP-ribosylation factor-like protein 8B	light	20.956446705976
138	E13_Liver_6_1_138	E13	Liver	6	1	LREYEAALNSK	""	1293.67974	P14733	Lamin-B1	light	22.3275399668297
138	E13_Liver_6_1_138	E13	Liver	6	1	LGAGPGDAGEVQAHPFFR	""	1825.89801	Q8BSK8	Ribosomal protein S6 kinase beta-1	light	20.5883452142254
138	E13_Liver_6_1_138	E13	Liver	6	1	MASGHTFQPDLVKR	""	1586.81077	Q9D2R0	acetoacetyl-CoA synthetase	light	20.3727436637878
138	E13_Liver_6_1_138	E13	Liver	6	1	MADKDGDLIATK	""	1277.64058	O35887	Calumenin	light	19.6673955000045
138	E13_Liver_6_1_138	E13	Liver	6	1	IATRGVVQLFNAVQKHQR	""	2065.17775	Q9CYX7	RRP15-like protein	light	20.6535098820088
138	E13_Liver_6_1_138	E13	Liver	6	1	DSHGVAQVR	""	968.49082	P62301	40S ribosomal protein S13	light	24.0437449003571
138	E13_Liver_6_1_138	E13	Liver	6	1	KEWDLKPMADRAQVFLK	""	2075.11064	Q8CHT0	"Delta-1-pyrroline-5-carboxylate dehydrogenase	mitochondrial"	light
138	E13_Liver_6_1_138	E13	Liver	6	1	CGSVLVR	1xCarbamidomethyl [C1]	790.42398	P25444	40S ribosomal protein S2	light	27.7997578904471
138	E13_Liver_6_1_138	E13	Liver	6	1	NMYPSSSHYTR	""	1342.58446	Q9CX34	Protein SGT1 homolog	light	20.6745249423288
138	E13_Liver_6_1_138	E13	Liver	6	1	MANHVLDNSGEWSLTRR	""	1985.96102	Q8BHC4	dephospho-CoA kinase domain-containing protein	light	19.984608116883
138	E13_Liver_6_1_138	E13	Liver	6	1	GEVQVSDKER	""	1146.57494	P70122	Ribosome maturation protein SBDS	light	17.9187875515522
138	E13_Liver_6_1_138	E13	Liver	6	1	MNEIMETLKDHLSV	""	1659.80805	Q9CWI3	BRCA2 and CDKN1A-interacting protein	light	20.9504992986108
138	E13_Liver_6_1_138	E13	Liver	6	1	SDVEAIFSK	1xLabel:13C(6)15N(2) [K9]	1003.5186	Q9Z204; Q9Z204-2	Heterogeneous nuclear ribonucleoproteins C1/C2;Isoform C1 of Heterogeneous nuclear ribonucleoproteins C1/C2	light	25.4159209615724
138	E13_Liver_6_1_138	E13	Liver	6	1	RFWPAIDDGLRR	""	1501.80226	O35405	Phospholipase D3	light	22.0600624223814
138	E13_Liver_6_1_138	E13	Liver	6	1	CHLSLGNAMAACR	2xCarbamidomethyl [C1; C12]	1460.65553	Q9QYI3	DnaJ homolog subfamily C member 7	light	20.8558581407356
138	E13_Liver_6_1_138	E13	Liver	6	1	VTCPPNDKYR	1xCarbamidomethyl [C3]	1249.59938	P11247	Myeloperoxidase	light	21.894257690659
138	E13_Liver_6_1_138	E13	Liver	6	1	LANLINAEER	""	1142.61641	P54276	DNA mismatch repair protein MSH6	light	19.2166578003907
138	E13_Liver_6_1_138	E13	Liver	6	1	LATEFELRK	""	1106.62044	Q6ZQ08-4	Isoform 4 of CCR4-NOT transcription complex subunit 1	light	20.5984465923975
138	E13_Liver_6_1_138	E13	Liver	6	1	AGSATVLSGSIAGLEGGSQLALRR	""	2271.24153	Q9JMH9-6	Isoform 6 of Unconventional myosin-XVIIIa	light	20.6789928147014
138	E13_Liver_6_1_138	E13	Liver	6	1	VLIALLAR	""	868.59785	Q8K297	Procollagen galactosyltransferase 1	light	23.9298463163899
138	E13_Liver_6_1_138	E13	Liver	6	1	HMAAASAECQNYAKEVAGLR	1xCarbamidomethyl [C9]	2177.02263	Q99PL5-1	Ribosome-binding protein 1	light	19.6182052356741
138	E13_Liver_6_1_138	E13	Liver	6	1	ISDDRLTVVGEKGYSMVR	""	2025.04335	Q91X20	Set1/Ash2 histone methyltransferase complex subunit ASH2	light	19.740417246816
138	E13_Liver_6_1_138	E13	Liver	6	1	RLESELDGLR	""	1187.63788	Q78JT3	"3-hydroxyanthranilate 3	4-dioxygenase"	light
138	E13_Liver_6_1_138	E13	Liver	6	1	SSTQEEIKKR	""	1205.64844	P45591	Cofilin-2	light	17.7103960468958
138	E13_Liver_6_1_138	E13	Liver	6	1	VVLDSVK	""	759.46108	P48428	Tubulin-specific chaperone A	light	23.1447242048746
138	E13_Liver_6_1_138	E13	Liver	6	1	AGCDEIWEK	1xCarbamidomethyl [C3]	1107.47754	Q6P2K6-1	Serine/threonine-protein phosphatase 4 regulatory subunit 3A	light	20.2105203417921
138	E13_Liver_6_1_138	E13	Liver	6	1	MMNTDLSR	""	967.43356	Q9D8E6	60S ribosomal protein L4	light	28.9846798188744
138	E13_Liver_6_1_138	E13	Liver	6	1	MTLSPSKCQLR	1xCarbamidomethyl [C8]	1320.67625	Q810J1	Pregnancy-specific glycoprotein 22	light	20.6122966442314
138	E13_Liver_6_1_138	E13	Liver	6	1	SGALKNFVIPK	""	1173.69902	Q6KCD5-1	Nipped-B-like protein	light	19.4579549393229
138	E13_Liver_6_1_138	E13	Liver	6	1	ALDLLDK	""	787.456	P63085	mitogen-activated protein kinase 1	light	22.960542803823
138	E13_Liver_6_1_138	E13	Liver	6	1	GCAFVTFTTR	1xCarbamidomethyl [C2]	1159.55645	P28659-4	Isoform 4 of CUGBP Elav-like family member 1	light	24.7386550220765
138	E13_Liver_6_1_138	E13	Liver	6	1	NSINQVVQLR	""	1170.65895	P08775	DNA-directed RNA polymerase II subunit RPB1	light	21.5491980628552
138	E13_Liver_6_1_138	E13	Liver	6	1	LRHLGLGKEGVTTYFSGDCTMEDAK	1xCarbamidomethyl [C19]	2785.32838	Q99KK7	dipeptidyl peptidase 3	light	18.9971183924837
138	E13_Liver_6_1_138	E13	Liver	6	1	EAWFSPVHSYPLLATR	""	1873.95954	Q99L88	Beta-1-syntrophin	light	20.6821273765442
138	E13_Liver_6_1_138	E13	Liver	6	1	ALEFAPACHR	1xCarbamidomethyl [C8]	1171.56769	Q9QYI3	DnaJ homolog subfamily C member 7	light	23.0689035092274
138	E13_Liver_6_1_138	E13	Liver	6	1	STYVMEVR	""	984.48189	Q61595	Kinectin	light	22.8618766294271
138	E13_Liver_6_1_138	E13	Liver	6	1	MVDMPANNK	""	1019.46486	Q9DCS2	Methyltransferase-like 26	light	21.7746089279793
138	E13_Liver_6_1_138	E13	Liver	6	1	STTPDITGYR	""	1110.54258	P11276	fibronectin	light	22.6939810662695
138	E13_Liver_6_1_138	E13	Liver	6	1	EANQAINPK	""	984.51088	Q61656	probable ATP-dependent RNA helicase DDX5	light	23.2577170046627
138	E13_Liver_6_1_138	E13	Liver	6	1	QWGWTQGR	""	1018.48534	Q9CPR4	60S ribosomal protein L17	light	23.4956088906196
138	E13_Liver_6_1_138	E13	Liver	6	1	SFENNWKIYK	""	1328.66336	P12382	"ATP-dependent 6-phosphofructokinase	liver type"	light
138	E13_Liver_6_1_138	E13	Liver	6	1	CLSSATDPQTK	1xCarbamidomethyl [C1]	1207.56233	Q3UPL0	Protein transport protein Sec31A	light	20.7090920709816
138	E13_Liver_6_1_138	E13	Liver	6	1	FNDILGR	""	834.44683	Q60737	Casein kinase II subunit alpha	light	22.6806246840254
138	E13_Liver_6_1_138	E13	Liver	6	1	MGIYVGAK	""	838.44914	P12382	"ATP-dependent 6-phosphofructokinase	liver type"	light
138	E13_Liver_6_1_138	E13	Liver	6	1	HLMESPANEMTPTRFAEIIEK	""	2444.19484	Q9CPY7-1	cytosol aminopeptidase	light	23.5533046896372
138	E13_Liver_6_1_138	E13	Liver	6	1	EADDVKEQIDKK	""	1417.71691	P08032	"spectrin alpha chain	erythrocytic 1"	light
138	E13_Liver_6_1_138	E13	Liver	6	1	SLQDIIAILGMDELSEEDKLTVSR	1xLabel:13C(6)15N(2) [K19]; 1xLabel:13C(6)15N(4) [R24]	2693.40326	P56480	"ATP synthase subunit beta	mitochondrial"	light
138	E13_Liver_6_1_138	E13	Liver	6	1	FLLDTNK	""	850.46689	P97311	DNA replication licensing factor MCM6	light	24.4019897278472
138	E13_Liver_6_1_138	E13	Liver	6	1	DFLLKPELLR	""	1243.74088	Q9Z1N5; Q8VDW0-1	spliceosome RNA helicase DDX39B;ATP-dependent RNA helicase DDX39A	light	23.485199644771
138	E13_Liver_6_1_138	E13	Liver	6	1	SLPCDICK	2xCarbamidomethyl [C4; C7]	992.45396	Q61207	Prosaposin	light	24.0071719644025
138	E13_Liver_6_1_138	E13	Liver	6	1	VNIIPLIAK	""	980.65028	Q8CHH9-2; Q8C650-1; Q8C1B7; O55131	Isoform 2 of Septin-8;septin-10;Septin-11;Septin-7	light	23.6162460033477
138	E13_Liver_6_1_138	E13	Liver	6	1	VRFMQQWLETR	""	1493.76818	P56376	Acylphosphatase-1	light	21.0500492347024
138	E13_Liver_6_1_138	E13	Liver	6	1	DFSLEQLRQYDGAR	""	1697.82417	Q80UU9	Membrane-associated progesterone receptor component 2	light	21.9922425416212
138	E13_Liver_6_1_138	E13	Liver	6	1	SLNILTAFRK	""	1162.69427	P57759	Endoplasmic reticulum resident protein 29	light	23.5307267590313
138	E13_Liver_6_1_138	E13	Liver	6	1	QSAERNSNLVGAAHEELQQSR	""	2324.13377	P48678-1; P48678-2	Prelamin-A/C;Isoform C of Prelamin-A/C	light	23.3379743516015
138	E13_Liver_6_1_138	E13	Liver	6	1	FLPFKVVEK	""	1106.66084	P20029	78 kDa glucose-regulated protein	light	25.2088257992586
138	E13_Liver_6_1_138	E13	Liver	6	1	LEAMCFDGVRR	1xCarbamidomethyl [C5]	1353.6402	Q60872	eukaryotic translation initiation factor 1A	light	20.648166975352
138	E13_Liver_6_1_138	E13	Liver	6	1	MFQTLIQK	""	1008.55466	P56379	6.8 kDa mitochondrial proteolipid	light	23.5341783055077
138	E13_Liver_6_1_138	E13	Liver	6	1	AKLTMLNTVSK	""	1205.69222	Q62419	Endophilin-A2	light	20.2372853929099
138	E13_Liver_6_1_138	E13	Liver	6	1	VVDLLVIK	""	898.59718	Q9CQZ5	NADH dehydrogenase [ubiquinone] 1 alpha subcomplex subunit 6	light	23.0011516519944
138	E13_Liver_6_1_138	E13	Liver	6	1	KMWKSPNGTIR	""	1317.7096	P54071	"Isocitrate dehydrogenase [NADP]	mitochondrial"	light
138	E13_Liver_6_1_138	E13	Liver	6	1	LTPEEIER	""	986.5153	P20029	78 kDa glucose-regulated protein	light	25.5783386336698
138	E13_Liver_6_1_138	E13	Liver	6	1	MQELLQTQDFSKFQALKPK	""	2280.20566	Q9WVK4	EH domain-containing protein 1	light	22.2830537241915
138	E13_Liver_6_1_138	E13	Liver	6	1	EAEAAMFHR	""	1061.48329	P52480-2	Isoform M1 of Pyruvate kinase PKM	light	18.7556356747121
138	E13_Liver_6_1_138	E13	Liver	6	1	QTILESIR	""	959.55202	Q925I1-1	ATPase family AAA domain-containing protein 3	light	23.3267153636126
138	E13_Liver_6_1_138	E13	Liver	6	1	RALDKLDGTEINGR	""	1557.83434	Q3TWW8	Serine/arginine-rich splicing factor 6	light	20.852244790402
138	E13_Liver_6_1_138	E13	Liver	6	1	ICFKFDHLRK	1xCarbamidomethyl [C2]	1363.73034	P47754	F-actin-capping protein subunit alpha-2	light	21.3827059451897
138	E13_Liver_6_1_138	E13	Liver	6	1	IVPNILLEQGK	""	1223.7358	Q9CZU6	"citrate synthase	mitochondrial"	light
138	E13_Liver_6_1_138	E13	Liver	6	1	VPNAYDKTALALEVGELVK	""	2030.11683	Q64010-1	Adapter molecule crk	light	20.3538913319155
138	E13_Liver_6_1_138	E13	Liver	6	1	LAQPYVGVFLK	""	1234.71942	Q8CGK3	"Lon protease homolog	mitochondrial"	light
138	E13_Liver_6_1_138	E13	Liver	6	1	NQEQEKVER	""	1159.57019	Q8R1B4	Eukaryotic translation initiation factor 3 subunit C	light	17.7430921072436
138	E13_Liver_6_1_138	E13	Liver	6	1	SLDLFGCEVTNRSDYR	1xCarbamidomethyl [C7]	1931.8916	Q9EST5-2	Isoform 2 of Acidic leucine-rich nuclear phosphoprotein 32 family member B	light	23.5422353272106
138	E13_Liver_6_1_138	E13	Liver	6	1	LVLLGESAVGK	""	1085.65649	P35278; Q9CQD1; P61021	Ras-related protein Rab-5C;Ras-related protein Rab-5A;Ras-related protein Rab-5B	light	19.8625568666939
138	E13_Liver_6_1_138	E13	Liver	6	1	SLFVHKVDPR	""	1197.67387	O55125	Protein NipSnap homolog 1	light	24.5939774678023
138	E13_Liver_6_1_138	E13	Liver	6	1	KSLESINSR	""	1033.56365	P62889	60S ribosomal protein L30	light	25.9408854611536
138	E13_Liver_6_1_138	E13	Liver	6	1	SLEAARGNGTSMISLIIPPKDQISR	""	2654.42941	Q8BWY3	Eukaryotic peptide chain release factor subunit 1	light	21.2090761072242
138	E13_Liver_6_1_138	E13	Liver	6	1	SLETENAGLRLR	""	1358.73865	P48678-1; P48678-2	Prelamin-A/C;Isoform C of Prelamin-A/C	light	24.9132145394624
138	E13_Liver_6_1_138	E13	Liver	6	1	IVKDLMSKAEK	""	1261.71843	P09411	phosphoglycerate kinase 1	light	20.0420504175219
138	E13_Liver_6_1_138	E13	Liver	6	1	KSPHPQSALPK	""	1189.66878	Q7TPV4	Myb-binding protein 1A	light	22.3969465095294
138	E13_Liver_6_1_138	E13	Liver	6	1	SLEEQGVTHNVK	""	1340.68047	P54729	NEDD8 ultimate buster 1	light	19.8462770681296
138	E13_Liver_6_1_138	E13	Liver	6	1	SLLGRMPFSR	""	1163.63537	O08573	Galectin-9	light	23.0171263049969
138	E13_Liver_6_1_138	E13	Liver	6	1	SLIGKKGQQK	""	1086.66297	P0C0S6	Histone H2A.Z	light	24.2698186092905
138	E13_Liver_6_1_138	E13	Liver	6	1	FLNHFANYR	""	1181.58505	Q9DC69	"NADH dehydrogenase [ubiquinone] 1 alpha subcomplex subunit 9	mitochondrial"	light
138	E13_Liver_6_1_138	E13	Liver	6	1	AAVAGEDGR	""	845.41117	Q9Z204; Q9Z204-2	Heterogeneous nuclear ribonucleoproteins C1/C2;Isoform C1 of Heterogeneous nuclear ribonucleoproteins C1/C2	light	22.6370484618078
138	E13_Liver_6_1_138	E13	Liver	6	1	KGAGSVFR	""	821.46281	P62918	60S ribosomal protein L8	light	26.9037821656004
138	E13_Liver_6_1_138	E13	Liver	6	1	DATGKEVYR	""	1038.52145	Q91W43	"Glycine dehydrogenase (Decarboxylating)	mitochondrial"	light
138	E13_Liver_6_1_138	E13	Liver	6	1	LVEDLKTR	""	973.56767	P26443	"Glutamate dehydrogenase 1	mitochondrial"	light
138	E13_Liver_6_1_138	E13	Liver	6	1	KNNIHCNTIAPNAGSR	1xCarbamidomethyl [C6]	1766.87147	P51660	peroxisomal multifunctional enzyme type 2	light	21.6958209219683
138	E13_Liver_6_1_138	E13	Liver	6	1	KKIEEVFHVEPQLQR	""	1880.03886	Q8VDF2	E3 ubiquitin-protein ligase UHRF1	light	22.218919107901
138	E13_Liver_6_1_138	E13	Liver	6	1	KNGQLAASVETAGDSELFLMK	""	2209.11691	Q61553	Fascin	light	20.5914990628522
138	E13_Liver_6_1_138	E13	Liver	6	1	AGHYAASVIIR	""	1157.64257	P55264	Adenosine kinase	light	22.144148335383
138	E13_Liver_6_1_138	E13	Liver	6	1	KTDFFIGGEEGMAEK	""	1658.77305	O35685	nuclear migration protein nudC	light	23.1672478448409
138	E13_Liver_6_1_138	E13	Liver	6	1	AFLNAIMR	""	935.51313	Q6PDQ2	Chromodomain-helicase-DNA-binding protein 4	light	23.4347992378443
138	E13_Liver_6_1_138	E13	Liver	6	1	DGPGFYTTR	""	1013.46869	Q8BMS1	"Trifunctional enzyme subunit alpha	mitochondrial"	light
138	E13_Liver_6_1_138	E13	Liver	6	1	MQEENITR	""	1020.47787	Q80UW8	"DNA-directed RNA polymerases I	II	and III subunit RPABC1"
138	E13_Liver_6_1_138	E13	Liver	6	1	SLEDVKPR	""	943.52072	Q3TLH4	Protein Prrc2c	light	22.676797725083
138	E13_Liver_6_1_138	E13	Liver	6	1	LSSLPFQK	""	919.52474	P61971	nuclear transport factor 2	light	24.586768907004
138	E13_Liver_6_1_138	E13	Liver	6	1	SQAASILTK	""	918.52547	Q8CG48	structural maintenance of chromosomes protein 2	light	23.9471522190013
138	E13_Liver_6_1_138	E13	Liver	6	1	EGLEAARLK	""	986.56292	O35490	Betaine--homocysteine S-methyltransferase 1	light	18.6478820608808
138	E13_Liver_6_1_138	E13	Liver	6	1	SGIYETR	""	825.41011	P84091	AP-2 complex subunit mu	light	23.4877186156692
138	E13_Liver_6_1_138	E13	Liver	6	1	FIEKEIQYPFLGPVPTR	""	2034.10587	Q8BWZ3	"N-alpha-acetyltransferase 25	NatB auxiliary subunit"	light
138	E13_Liver_6_1_138	E13	Liver	6	1	RQEVDILELKETLR	""	1741.98067	Q6P9L6	Kinesin-like protein KIF15	light	20.2633988770198
138	E13_Liver_6_1_138	E13	Liver	6	1	FLSDKWMLQK	""	1295.68166	Q91WT9-1	Cystathionine beta-synthase	light	19.0195741012842
138	E13_Liver_6_1_138	E13	Liver	6	1	DIRFELLAR	""	1132.64732	P46471	26S proteasome regulatory subunit 7	light	24.8227000148109
138	E13_Liver_6_1_138	E13	Liver	6	1	MGGFHWVPRDAQDALVPR	""	2052.02322	Q8CCT4	Transcription elongation factor A protein-like 5	light	20.5004942356936
138	E13_Liver_6_1_138	E13	Liver	6	1	RRQGQELSVAR	""	1299.72401	Q922Y1	UBX domain-containing protein 1	light	21.5076895266211
138	E13_Liver_6_1_138	E13	Liver	6	1	MPSGEFAR	1xOxidation [M1]	910.40873	P17918	proliferating cell nuclear antigen	light	18.1969391502876
138	E13_Liver_6_1_138	E13	Liver	6	1	YIGIVKQAGLDR	""	1332.76341	Q9Z2X1-1	Heterogeneous nuclear ribonucleoprotein F	light	23.7799477394173
138	E13_Liver_6_1_138	E13	Liver	6	1	ISVPIDFHK	""	1055.58841	P20664	DNA primase small subunit	light	20.9771992914122
138	E13_Liver_6_1_138	E13	Liver	6	1	FYQDLKDR	""	1084.54218	Q9CXI5	Mesencephalic astrocyte-derived neurotrophic factor	light	19.1576744447164
138	E13_Liver_6_1_138	E13	Liver	6	1	FYPVVKEGR	""	1094.59931	Q6ZQ58-1	La-related protein 1	light	23.2458661600239
138	E13_Liver_6_1_138	E13	Liver	6	1	SAYQDRDKPAQIRFSNISAAK	""	2366.22113	P80315	T-complex protein 1 subunit delta	light	23.9787623181876
138	E13_Liver_6_1_138	E13	Liver	6	1	SQDSMSSDTAR	""	1184.48481	P25206	DNA replication licensing factor mcm3	light	21.1658609506879
138	E13_Liver_6_1_138	E13	Liver	6	1	KPATSYVR	""	921.51524	P41105	60S ribosomal protein L28	light	24.3029457942571
138	E13_Liver_6_1_138	E13	Liver	6	1	QVEVDAQQCMLEILDTAGTEQFTAMR	1xCarbamidomethyl [C9]	2984.37982	Q99JI6	Ras-related protein Rap-1b	light	21.4184188401435
138	E13_Liver_6_1_138	E13	Liver	6	1	LSPIFRDFLNR	""	1377.76375	Q8CIN4	Serine/threonine-protein kinase PAK 2	light	20.9604743994764
138	E13_Liver_6_1_138	E13	Liver	6	1	YGIKPEWMMIHR	""	1560.78139	Q6PDQ2	Chromodomain-helicase-DNA-binding protein 4	light	20.8439155897535
138	E13_Liver_6_1_138	E13	Liver	6	1	RDDGLSAAAR	""	1031.52285	P84102	Small EDRK-rich factor 2	light	20.5661423229224
138	E13_Liver_6_1_138	E13	Liver	6	1	MMIPDCQR	1xCarbamidomethyl [C6]	1050.45292	P48428	Tubulin-specific chaperone A	light	25.5229301179642
138	E13_Liver_6_1_138	E13	Liver	6	1	HGLVPFAFVR	""	1142.64692	Q9D0B0	serine/arginine-rich splicing factor 9	light	23.087321687172
138	E13_Liver_6_1_138	E13	Liver	6	1	HYFIEVNSR	""	1164.57963	Q05920	"pyruvate carboxylase	mitochondrial"	light
138	E13_Liver_6_1_138	E13	Liver	6	1	EKKLYANMFER	""	1428.7304	P30416	Peptidyl-prolyl cis-trans isomerase FKBP4	light	25.7078977897924
138	E13_Liver_6_1_138	E13	Liver	6	1	HGLLESDVTAR	""	1197.62223	P08032	"spectrin alpha chain	erythrocytic 1"	light
138	E13_Liver_6_1_138	E13	Liver	6	1	CVDDHMHLIPTMTK	1xCarbamidomethyl [C1]	1697.78079	Q9CR98	Protein FAM136A	light	20.6088895140495
138	E13_Liver_6_1_138	E13	Liver	6	1	MGQPGPGSMPSR	""	1201.54524	O70305-1	Ataxin-2	light	22.1302912101619
138	E13_Liver_6_1_138	E13	Liver	6	1	AIAELGIYPAVDPLDSTSR	1xLabel:13C(6)15N(4) [R19]	1998.04177	P56480	"ATP synthase subunit beta	mitochondrial"	light
138	E13_Liver_6_1_138	E13	Liver	6	1	RNQKPEVR	""	1026.5803	Q8BP67	60S ribosomal protein L24	light	20.9062527888367
138	E13_Liver_6_1_138	E13	Liver	6	1	DISTLNSGKK	""	1062.57896	Q91YQ5	Dolichyl-diphosphooligosaccharide--protein glycosyltransferase subunit 1	light	22.5867192081005
138	E13_Liver_6_1_138	E13	Liver	6	1	RMDEISDHAK	""	1201.563	P59325	Eukaryotic translation initiation factor 5	light	22.3987473445903
138	E13_Liver_6_1_138	E13	Liver	6	1	LEAGAMVLADR	""	1145.59832	P25206	DNA replication licensing factor mcm3	light	20.5752560116184
138	E13_Liver_6_1_138	E13	Liver	6	1	KGKFAEGEATLR	""	1306.71138	Q8BML9	glutamine--tRNA ligase	light	21.737510710568
138	E13_Liver_6_1_138	E13	Liver	6	1	DALGAGVAAK	""	872.48361	Q62351	Transferrin receptor protein 1	light	22.1898032988406
138	E13_Liver_6_1_138	E13	Liver	6	1	FSASSAATQVACDHCLTEIAVK	2xCarbamidomethyl [C12; C15]	2366.11151	Q61510	E3 ubiquitin/ISG15 ligase TRIM25	light	24.136480990399
138	E13_Liver_6_1_138	E13	Liver	6	1	FVSEAELDER	""	1194.56371	Q91WE2	Protein FAM192A	light	21.3750430118969
138	E13_Liver_6_1_138	E13	Liver	6	1	LVSEYMSKK	""	1084.57071	P28474	alcohol dehydrogenase class-3	light	21.974690982871
138	E13_Liver_6_1_138	E13	Liver	6	1	KFVADGIFK	""	1024.58259	P62908	40S ribosomal protein S3	light	23.1339132531039
138	E13_Liver_6_1_138	E13	Liver	6	1	VMKFSVSPVVR	1xOxidation [M2]	1264.7082	P58252	Elongation factor 2	light	22.9264987425999
138	E13_Liver_6_1_138	E13	Liver	6	1	ISYQISNNCSR	1xCarbamidomethyl [C9]	1341.62157	Q80ZQ9	Protein Simiate	light	20.0693389669716
138	E13_Liver_6_1_138	E13	Liver	6	1	QPVLSQTEAR	""	1128.60076	P99026	Proteasome subunit beta type-4	light	21.0807280875054
138	E13_Liver_6_1_138	E13	Liver	6	1	LTAELQDTKLHLEGQQVR	""	2079.11929	Q9JMH9-6	Isoform 6 of Unconventional myosin-XVIIIa	light	19.4316603153278
138	E13_Liver_6_1_138	E13	Liver	6	1	KGTLWEGGIR	""	1116.61602	P50429	arylsulfatase B	light	18.8516705139363
138	E13_Liver_6_1_138	E13	Liver	6	1	SAVEEVVKETPEYR	""	1635.82244	Q5DTM8	E3 ubiquitin-protein ligase BRE1A	light	21.0214685239257
138	E13_Liver_6_1_138	E13	Liver	6	1	AHDGAEVCSAIFSK	1xCarbamidomethyl [C8]	1491.68965	Q99LC2	Cleavage stimulation factor subunit 1	light	19.2328819900182
138	E13_Liver_6_1_138	E13	Liver	6	1	AGEVSREVWEK	""	1289.64844	P51174	"Long-chain specific acyl-CoA dehydrogenase	mitochondrial"	light
138	E13_Liver_6_1_138	E13	Liver	6	1	AFGYYGPLR	""	1043.53089	P84104-1	Serine/arginine-rich splicing factor 3	light	28.2639257744646
138	E13_Liver_6_1_138	E13	Liver	6	1	LTEDKADVQSIIGLQR	""	1785.9705	Q62318	Transcription intermediary factor 1-beta	light	22.3350684950603
138	E13_Liver_6_1_138	E13	Liver	6	1	VYTQVEFKR	""	1169.63133	Q9Z2Q5	"39S ribosomal protein L40	mitochondrial"	light
138	E13_Liver_6_1_138	E13	Liver	6	1	EQYQVLIQAKDMGGQLGGLAGTTVVNITLTDVNDNPPR	""	4026.06007	Q5RJH3	cadherin-12	light	23.4453516142245
138	E13_Liver_6_1_138	E13	Liver	6	1	LTASESSLQR	""	1091.56913	Q8BL66	Early endosome antigen 1	light	21.3015058237984
138	E13_Liver_6_1_138	E13	Liver	6	1	THEAQIQEMR	""	1242.58955	Q8VDD5	Myosin-9	light	21.6972834291626
138	E13_Liver_6_1_138	E13	Liver	6	1	VHITVCNITSR	1xCarbamidomethyl [C6]	1299.68378	P97426	Eosinophil cationic protein 1	light	20.6384859620159
138	E13_Liver_6_1_138	E13	Liver	6	1	NTNPNFVR	""	961.485	Q8VDD5; Q61879	Myosin-9;Myosin-10	light	24.5587610983983
138	E13_Liver_6_1_138	E13	Liver	6	1	LMQLVDHRGGGGGGGGR	""	1623.81323	Q501J6	Probable ATP-dependent RNA helicase DDX17	light	22.4660078583235
138	E13_Liver_6_1_138	E13	Liver	6	1	FCNTVHDIVNRGGR	1xCarbamidomethyl [C2]	1644.80233	Q9QXK7	Cleavage and polyadenylation specificity factor subunit 3	light	20.0033456517758
138	E13_Liver_6_1_138	E13	Liver	6	1	VHSFPTLK	""	928.52508	P09103	Protein disulfide-isomerase	light	21.9073507936383
138	E13_Liver_6_1_138	E13	Liver	6	1	VAQLEQVYIRGSKIR	""	1760.01773	P62320	small nuclear ribonucleoprotein sm d3	light	24.2875072713937
138	E13_Liver_6_1_138	E13	Liver	6	1	ELYGIGVEKLR	""	1276.72596	Q8R323	replication factor C subunit 3	light	21.8078254881152
138	E13_Liver_6_1_138	E13	Liver	6	1	FCRGVPDAKIR	1xCarbamidomethyl [C2]	1318.70485	Q6ZWV3	60S ribosomal protein L10	light	23.611712859388
138	E13_Liver_6_1_138	E13	Liver	6	1	ARLAEQAER	""	1043.55923	P68510; P61982	14-3-3 protein eta;14-3-3 protein gamma	light	22.1260504484268
138	E13_Liver_6_1_138	E13	Liver	6	1	VASVAHSAPSEAPSCSPFGK	1xCarbamidomethyl [C15]	1985.93855	P70290	55 kDa erythrocyte membrane protein	light	20.9030517932201
138	E13_Liver_6_1_138	E13	Liver	6	1	KKYVIYIER	""	1211.71467	P61255	60S ribosomal protein L26	light	26.7191722705767
138	E13_Liver_6_1_138	E13	Liver	6	1	LAADVGKGSSQR	""	1188.63312	P48962	ADP/ATP translocase 1	light	18.6658418200709
138	E13_Liver_6_1_138	E13	Liver	6	1	IMNEEDPEKQR	""	1388.64745	Q9D024	Coiled-coil domain-containing protein 47	light	21.5697609459744
138	E13_Liver_6_1_138	E13	Liver	6	1	AVGWNEVEGRDAIFK	""	1690.85474	P61458	Pterin-4-alpha-carbinolamine dehydratase	light	21.2955956158478
138	E13_Liver_6_1_138	E13	Liver	6	1	THLKTLGEK	""	1026.59422	Q00623	Apolipoprotein A-I	light	20.3052158063348
138	E13_Liver_6_1_138	E13	Liver	6	1	LLLPGELAKHAVSEGTKAVTK	""	2162.25433	Q64524; P10854; P70696; Q8CGP0	Histone H2B type 2-E;Histone H2B type 1-M;Histone H2B type 1-A;Histone H2B type 3-B	light	24.9147166181646
138	E13_Liver_6_1_138	E13	Liver	6	1	QAAEREKEFVAR	""	1433.74955	O70439	Syntaxin-7	light	19.4169894711276
138	E13_Liver_6_1_138	E13	Liver	6	1	FCENTQAGEGR	1xCarbamidomethyl [C2]	1268.53242	Q61543	Golgi apparatus protein 1	light	19.9096454647122
138	E13_Liver_6_1_138	E13	Liver	6	1	QHLPVFQHR	""	1161.62759	Q8VDK1-1	Deaminated glutathione amidase	light	20.4422935634362
138	E13_Liver_6_1_138	E13	Liver	6	1	LILIESR	""	843.52983	P62301	40S ribosomal protein S13	light	25.689113831327
138	E13_Liver_6_1_138	E13	Liver	6	1	GISDLAQHYLMR	1xOxidation [M11]	1419.70491	P80318	T-complex protein 1 subunit gamma	light	20.2835031276948
138	E13_Liver_6_1_138	E13	Liver	6	1	QDLLNVLAR	""	1041.60512	Q9D024	Coiled-coil domain-containing protein 47	light	19.3760824543138
138	E13_Liver_6_1_138	E13	Liver	6	1	TQVQSVIDK	""	1017.5575	Q00623	Apolipoprotein A-I	light	21.6009011945892
138	E13_Liver_6_1_138	E13	Liver	6	1	GVALIFNHER	""	1155.62692	O08738	Caspase-6	light	21.3738490027446
138	E13_Liver_6_1_138	E13	Liver	6	1	ILDDVPVGTSPTTTLKAGK	""	1913.05898	Q6NS46	Protein RRP5 homolog	light	19.8444390366558
138	E13_Liver_6_1_138	E13	Liver	6	1	GVQQVTGHGGLRGLLR	""	1647.94015	Q7TMF3	NADH dehydrogenase [ubiquinone] 1 alpha subcomplex subunit 12	light	23.4532961647442
138	E13_Liver_6_1_138	E13	Liver	6	1	ALLALAK	""	699.47634	P10107; A2BH40	annexin A1;AT-rich interactive domain-containing protein 1A	light	21.3334899209586
138	E13_Liver_6_1_138	E13	Liver	6	1	ELYDAGVKRK	""	1178.6528	P07356	Annexin A2	light	17.9403343000326
138	E13_Liver_6_1_138	E13	Liver	6	1	NVLELTGK	""	873.50401	Q9D172	"ES1 protein homolog	mitochondrial"	light
138	E13_Liver_6_1_138	E13	Liver	6	1	GLSGTATLELR	""	1117.62116	Q8VCT3	aminopeptidase B	light	21.2063909460016
138	E13_Liver_6_1_138	E13	Liver	6	1	EIGSSDREVLTSR	""	1448.73396	Q8K1R3	"Polyribonucleotide nucleotidyltransferase 1	mitochondrial"	light
138	E13_Liver_6_1_138	E13	Liver	6	1	AIRVFEFGGPEVLK	""	1561.87369	P47199	Quinone oxidoreductase	light	21.7976915038575
138	E13_Liver_6_1_138	E13	Liver	6	1	TFKQQHGKTVVGQITVDMMYGGMR	""	2712.34186	Q9CZU6	"citrate synthase	mitochondrial"	light
138	E13_Liver_6_1_138	E13	Liver	6	1	NYTDNELEK	""	1125.50586	P26443	"Glutamate dehydrogenase 1	mitochondrial"	light
138	E13_Liver_6_1_138	E13	Liver	6	1	AMTKDNNLLGK	""	1204.63543	P63017; P17156	Heat shock cognate 71 kDa protein;Heat shock-related 70 kDa protein 2	light	22.9747211745988
138	E13_Liver_6_1_138	E13	Liver	6	1	TFLRQALEAR	""	1204.67968	Q8BG32	26S proteasome non-ATPase regulatory subunit 11	light	22.1490409942794
138	E13_Liver_6_1_138	E13	Liver	6	1	VKMEYFRPNIVVSGCEAFEEDTWDELLIGDVEMKR	1xCarbamidomethyl [C15]	4205.00281	Q922Q1	Mitochondrial amidoxime reducing component 2	light	19.383446431393
138	E13_Liver_6_1_138	E13	Liver	6	1	TEYLSNADERLR	""	1466.7234	Q9JHU4	Cytoplasmic dynein 1 heavy chain 1	light	20.7264745048199
138	E13_Liver_6_1_138	E13	Liver	6	1	TEWIKAIQVASR	""	1401.78487	Q9JHK5	pleckstrin	light	22.6615573995488
138	E13_Liver_6_1_138	E13	Liver	6	1	TETIRPASIFTK	""	1363.75799	P52825	"Carnitine O-palmitoyltransferase 2	mitochondrial"	light
138	E13_Liver_6_1_138	E13	Liver	6	1	LGHEATVGKAK	""	1110.62658	Q91V92	ATP-citrate synthase	light	20.3259668492713
138	E13_Liver_6_1_138	E13	Liver	6	1	TPVSEDMLGR	""	1104.53538	P62814	"V-type proton ATPase subunit B	brain isoform"	light
138	E13_Liver_6_1_138	E13	Liver	6	1	TSQSGLNTLSQR	""	1291.66007	O70126	Aurora kinase B	light	20.2200638635856
138	E13_Liver_6_1_138	E13	Liver	6	1	INFSDLDQR	""	1107.54291	Q9R0L6-2	Isoform 2 of Pericentriolar material 1 protein	light	20.9203770272056
138	E13_Liver_6_1_138	E13	Liver	6	1	TGEILWR	""	874.47813	Q8C7X2	ER membrane protein complex subunit 1	light	22.7719224261461
138	E13_Liver_6_1_138	E13	Liver	6	1	AVRPKVLMR	""	1069.66628	Q9D1R9	60S ribosomal protein L34	light	23.6973123852381
138	E13_Liver_6_1_138	E13	Liver	6	1	IIKTEVKK	""	958.62954	Q9CR57	60S ribosomal protein L14	light	23.7228909987537
138	E13_Liver_6_1_138	E13	Liver	6	1	INKELANIR	""	1070.63167	P17427; P17426	AP-2 complex subunit alpha-2;AP-2 complex subunit alpha-1	light	19.9513773032858
138	E13_Liver_6_1_138	E13	Liver	6	1	IGLAEEIR	""	900.51491	Q5SWU9-2	Isoform 2 of Acetyl-CoA carboxylase 1	light	19.8529922365031
138	E13_Liver_6_1_138	E13	Liver	6	1	NADDEHLVQSVAR	""	1453.703	Q8K296	myotubularin-related protein 3	light	21.1751718501991
138	E13_Liver_6_1_138	E13	Liver	6	1	LKREYLLQYNDPK	""	1679.91153	Q9CQC7	NADH dehydrogenase [ubiquinone] 1 beta subcomplex subunit 4	light	20.9605154954999
138	E13_Liver_6_1_138	E13	Liver	6	1	AISTLNGLR	""	944.55236	P70372	ELAV-like protein 1	light	21.6662143573489
138	E13_Liver_6_1_138	E13	Liver	6	1	QDKIYFMAGSSR	""	1402.67836	P08113	Endoplasmin	light	23.5801765491023
138	E13_Liver_6_1_138	E13	Liver	6	1	LKQSPLKVR	""	1068.68879	Q9D7I5	Phospholysine phosphohistidine inorganic pyrophosphate phosphatase	light	20.8372818302371
138	E13_Liver_6_1_138	E13	Liver	6	1	LNLSSNQLK	""	1016.57348	Q9CRC8	Leucine-rich repeat-containing protein 40	light	21.6676787524574
138	E13_Liver_6_1_138	E13	Liver	6	1	NAAKQQSDRYSASPTLR	""	1892.95731	E9PVX6	Proliferation marker protein Ki-67	light	22.5020501411127
138	E13_Liver_6_1_138	E13	Liver	6	1	NFAELKVK	""	948.55129	P14148	60S ribosomal protein L7	light	26.8557622556049
138	E13_Liver_6_1_138	E13	Liver	6	1	LLDELTLEGVTR	""	1358.75257	Q8VDQ8-1	NAD-dependent protein deacetylase sirtuin-2	light	21.929371476008
138	E13_Liver_6_1_138	E13	Liver	6	1	AREAAIWELEER	""	1472.74922	O54988-1	STE20-like serine/threonine-protein kinase	light	21.6667285110426
138	E13_Liver_6_1_138	E13	Liver	6	1	LLIQESVWDEAMRR	""	1745.90031	Q571I9	Aldehyde dehydrogenase family 16 member A1	light	21.5721979415893
138	E13_Liver_6_1_138	E13	Liver	6	1	ELISDNQYR	""	1137.55348	P25206	DNA replication licensing factor mcm3	light	25.0310016395643
138	E13_Liver_6_1_138	E13	Liver	6	1	LISLAAQK	""	843.52983	Q8K0H5	transcription initiation factor TFIID subunit 10	light	20.1247799967705
138	E13_Liver_6_1_138	E13	Liver	6	1	LAEAEETAR	""	989.48981	Q8VDP4	Cell cycle and apoptosis regulator protein 2	light	20.0185703534122
138	E13_Liver_6_1_138	E13	Liver	6	1	GLLLAFAEQPIKK	""	1427.86206	A2AJL3	FGGY carbohydrate kinase domain-containing protein	light	19.7457842733193
138	E13_Liver_6_1_138	E13	Liver	6	1	ATEAGSLEAR	""	1004.50071	Q60875	Rho guanine nucleotide exchange factor 2	light	20.2579655527453
138	E13_Liver_6_1_138	E13	Liver	6	1	ILAENLGEATEDLDKGKPR	""	2069.08732	Q8BX70-1	Vacuolar protein sorting-associated protein 13C	light	20.487016520276
138	E13_Liver_6_1_138	E13	Liver	6	1	NCPHVVVGTPGR	1xCarbamidomethyl [C2]	1292.65281	Q8VDW0-1	ATP-dependent RNA helicase DDX39A	light	20.6194456950477
138	E13_Liver_6_1_138	E13	Liver	6	1	LGLTPPPEPK	""	1048.60372	Q922U1	U4/U6 small nuclear ribonucleoprotein Prp3	light	23.3403899188733
138	E13_Liver_6_1_138	E13	Liver	6	1	NKDLPESALR	""	1142.61641	Q9CWJ9	bifunctional purine biosynthesis protein purH	light	24.6242810308147
138	E13_Liver_6_1_138	E13	Liver	6	1	LISSVDPQFLK	""	1246.70416	Q9D0B6-1	Protein PBDC1	light	23.5912097327308
138	E13_Liver_6_1_138	E13	Liver	6	1	GLFIIDAK	""	876.51893	Q61171	Peroxiredoxin-2	light	28.7312937538053
138	E13_Liver_6_1_138	E13	Liver	6	1	GQTTGKGPPQSPVFEGVYNNSR	""	2320.13165	Q7TQH0-2	Isoform 2 of Ataxin-2-like protein	light	23.203090909918
138	E13_Liver_6_1_138	E13	Liver	6	1	TLLVYDMNLR	""	1237.66092	Q7TMY4-1	THO complex subunit 7 homolog	light	22.1284682770979
138	E13_Liver_6_1_138	E13	Liver	6	1	LADLTGPIIPK	""	1137.68779	P49813	Tropomodulin-1	light	22.3282856794204
138	E13_Liver_6_1_138	E13	Liver	6	1	GIIDSTAGEQR	""	1146.57494	Q6Q477	Plasma membrane calcium-transporting ATPase 4	light	20.846723539383
138	E13_Liver_6_1_138	E13	Liver	6	1	VGMLLDEASGVNKHQQPVLPAGLQVPK	""	2825.53421	P56960	exosome component 10	light	23.4954454270802
138	E13_Liver_6_1_138	E13	Liver	6	1	IGQAIAR	""	728.44135	Q91Z53	Glyoxylate reductase/hydroxypyruvate reductase	light	24.0011545733636
138	E13_Liver_6_1_138	E13	Liver	6	1	TITVKGAIENCCR	2xCarbamidomethyl [C11; C12]	1521.75121	O88477	Insulin-like growth factor 2 mRNA-binding protein 1	light	21.5865296723742
138	E13_Liver_6_1_138	E13	Liver	6	1	GLGVEIAK	""	786.47198	Q02053	Ubiquitin-like modifier-activating enzyme 1	light	24.1990096827422
138	E13_Liver_6_1_138	E13	Liver	6	1	VEEIAAGK	""	816.44616	P62717	60S ribosomal protein L18a	light	24.2081636445515
138	E13_Liver_6_1_138	E13	Liver	6	1	AIIMSMWEK	2xOxidation [M4; M6]	1140.54278	P06467	Hemoglobin subunit zeta	light	23.1097003586969
138	E13_Liver_6_1_138	E13	Liver	6	1	ASYKQAIVLTR	""	1249.7263	Q8K2Z4-2	Isoform 2 of Condensin complex subunit 1	light	26.0824888898104
138	E13_Liver_6_1_138	E13	Liver	6	1	TISAGKVNLGAFR	""	1333.75866	O35864	COP9 signalosome complex subunit 5	light	21.995533238206
138	E13_Liver_6_1_138	E13	Liver	6	1	IADPFVLSR	""	1017.57276	P17012	Zinc finger X-chromosomal protein	light	21.5216992737148
138	E13_Liver_6_1_138	E13	Liver	6	1	TLRNWNTTFYEGTWRR	""	2101.03623	O35350	Calpain-1 catalytic subunit	light	20.5624496184077
138	E13_Liver_6_1_138	E13	Liver	6	1	QFLPFLQR	""	1048.59383	Q78PY7	staphylococcal nuclease domain-containing protein 1	light	25.3614103930179
138	E13_Liver_6_1_138	E13	Liver	6	1	ASQDISNYLNWYQQKPDGTVK	""	2455.18883	P01644	Ig kappa chain V-V region HP R16.7	light	19.7240838177703
138	E13_Liver_6_1_138	E13	Liver	6	1	IIAHTQMR	""	969.52985	P27659	60S ribosomal protein L3	light	26.3265803524877
138	E13_Liver_6_1_138	E13	Liver	6	1	TIVFVETK	""	936.54006	Q61656	probable ATP-dependent RNA helicase DDX5	light	24.8350668662222
138	E13_Liver_6_1_138	E13	Liver	6	1	LLTEVILK	""	928.60775	Q8C0C7	Phenylalanine--tRNA ligase alpha subunit	light	22.4533496427869
138	E13_Liver_6_1_138	E13	Liver	6	1	FAKEFMDRHEIPTAQWR	""	2162.06	Q64737	trifunctional purine biosynthetic protein adenosine-3	light	23.2340708521122
138	E13_Liver_6_1_138	E13	Liver	6	1	ALYEYLTAK	""	1071.57209	Q6PB66	"Leucine-rich PPR motif-containing protein	mitochondrial"	light
138	E13_Liver_6_1_138	E13	Liver	6	1	GIAFEDVRVPK	""	1230.6841	P45952	"medium-chain specific acyl-CoA dehydrogenase	mitochondrial"	light
138	E13_Liver_6_1_138	E13	Liver	6	1	ASFTNSELHR	""	1161.56471	Q6PB44-1	Tyrosine-protein phosphatase non-receptor type 23	light	20.6941850613956
138	E13_Liver_6_1_138	E13	Liver	6	1	GKVKEFYSYENEPVGIENLK	""	2343.1867	O08601-2	Isoform 2 of Microsomal triglyceride transfer protein large subunit	light	19.4877723352643
138	E13_Liver_6_1_138	E13	Liver	6	1	GKVAYIKLEDR	""	1291.73686	Q9D1J1	Adaptin ear-binding coat-associated protein 2	light	22.083459687255
138	E13_Liver_6_1_138	E13	Liver	6	1	LIISSNKLQSLSDDLR	""	1802.0018	Q9CRC8	Leucine-rich repeat-containing protein 40	light	20.1394083338076
138	E13_Liver_6_1_138	E13	Liver	6	1	QFAALVASK	""	934.53564	Q3TXS7	26S proteasome non-ATPase regulatory subunit 1	light	22.2680730582575
138	E13_Liver_6_1_138	E13	Liver	6	1	GLELLAASEAPR	""	1226.67393	Q8C6B9	Active regulator of SIRT1	light	22.8283280809561
138	E13_Liver_6_1_138	E13	Liver	6	1	NCDEFLVK	1xCarbamidomethyl [C2]	1024.47681	P28271	Cytoplasmic aconitate hydratase	light	19.6783497593225
138	E13_Liver_6_1_138	E13	Liver	6	1	LINRPIIVFR	""	1240.78884	Q61553	Fascin	light	22.4513547603147
138	E13_Liver_6_1_138	E13	Liver	6	1	QACETLRDWLR	1xCarbamidomethyl [C3]	1447.71106	O09012-1	Peroxisomal targeting signal 1 receptor	light	19.2070962642369
138	E13_Liver_6_1_138	E13	Liver	6	1	GVFPLLYR	""	964.56146	P53657-1	Pyruvate kinase PKLR	light	21.8531023016093
138	E13_Liver_6_1_138	E13	Liver	6	1	EVSGIKAAYEAELGDAR	""	1778.89192	P48678-1; P48678-2	Prelamin-A/C;Isoform C of Prelamin-A/C	light	22.4253172111572
138	E13_Liver_6_1_138	E13	Liver	6	1	GLDRLQESLPILQQPTEK	""	2065.12879	Q9DBG5	Perilipin-3	light	19.5303373916885
138	E13_Liver_6_1_138	E13	Liver	6	1	TWNLIEGR	""	988.52106	Q9DCE5	p21-activated protein kinase-interacting protein 1	light	22.0534786612122
138	E13_Liver_6_1_138	E13	Liver	6	1	KIIKDGEQHEDLNEVAK	""	1966.02399	Q9Z0X1	"Apoptosis-inducing factor 1	mitochondrial"	light
138	E13_Liver_6_1_138	E13	Liver	6	1	TNALNVSQK	""	974.52653	Q3UI43	BRISC and BRCA1-A complex member 1	light	20.8702532352398
138	E13_Liver_6_1_138	E13	Liver	6	1	EILKEQESR	""	1131.60043	Q99LX0	protein/nucleic acid deglycase DJ-1	light	22.1954313852358
138	E13_Liver_6_1_138	E13	Liver	6	1	QGNVASLVQR	""	1071.59053	Q9JLQ0	CD2-associated protein	light	22.2385901679861
138	E13_Liver_6_1_138	E13	Liver	6	1	ILVGTNLVR	""	984.62004	Q9EQH3	Vacuolar protein sorting-associated protein 35	light	22.5976198858453
138	E13_Liver_6_1_138	E13	Liver	6	1	QAATMSEVEWR	""	1307.60486	Q8BMA6	Signal recognition particle subunit SRP68	light	22.370086458454
138	E13_Liver_6_1_138	E13	Liver	6	1	TTDGYLLR	""	938.49417	P97351	40S ribosomal protein S3a	light	28.4467151896181
138	E13_Liver_6_1_138	E13	Liver	6	1	NIAVAHRDSEGNQVLPDQKEGLSGEPR	""	2916.45583	Q91VE6	MKI67 FHA domain-interacting nucleolar phosphoprotein	light	19.1556767770687
138	E13_Liver_6_1_138	E13	Liver	6	1	TVLPPDGPR	""	951.52581	Q921I1	Serotransferrin	light	27.2281269159298
138	E13_Liver_6_1_138	E13	Liver	6	1	TDAETHLAEMR	""	1273.58413	E9Q7G0	nuclear mitotic apparatus protein 1	light	20.0573933856056
138	E13_Liver_6_1_138	E13	Liver	6	1	GYQPCDPQVIQDR	1xCarbamidomethyl [C5]	1575.72202	P15508	"Spectrin beta chain	erythrocytic"	light
138	E13_Liver_6_1_138	E13	Liver	6	1	ANEDVCQDCMK	2xCarbamidomethyl [C6; C9]	1369.5181	Q61207	Prosaposin	light	20.3834651529208
138	E13_Liver_6_1_138	E13	Liver	6	1	QAGRYLPEFR	""	1236.64838	P70697	Uroporphyrinogen decarboxylase	light	24.0123945372733
138	E13_Liver_6_1_138	E13	Liver	6	1	GMVSAYPRQLESLIR	""	1719.92105	P49717	DNA replication licensing factor MCM4	light	24.4002764714176
138	E13_Liver_6_1_138	E13	Liver	6	1	FDQCVLDK	1xCarbamidomethyl [C4]	1024.47681	Q9DCJ5	NADH dehydrogenase [ubiquinone] 1 alpha subcomplex subunit 8	light	21.0417801179222
138	E13_Liver_6_1_138	E13	Liver	6	1	IQLKPTSIEKEIFPVMAK	""	2072.18241	Q8BTZ7	Mannose-1-phosphate guanyltransferase beta	light	21.6900434907196
138	E13_Liver_6_1_138	E13	Liver	6	1	VFMQEFK	""	928.4597	Q9CVB6	Actin-related protein 2/3 complex subunit 2	light	21.0144004028103
138	E13_Liver_6_1_138	E13	Liver	6	1	AMYPDYFSKR	""	1277.59832	Q9CQJ8	NADH dehydrogenase [ubiquinone] 1 beta subcomplex subunit 9	light	21.4115304640951
138	E13_Liver_6_1_138	E13	Liver	6	1	IAHIMGPPDR	""	1106.57752	Q3U0V1	Far upstream element-binding protein 2	light	21.9299147440851
138	E13_Liver_6_1_138	E13	Liver	6	1	AQGWQGLKEYDQALADLKK	""	2162.12404	Q9CR16	peptidyl-prolyl cis-trans isomerase D	light	23.8471282378017
138	E13_Liver_6_1_138	E13	Liver	6	1	SYGIPFIETSAK	""	1312.67834	P08556; P32883-2	GTPase NRas;Isoform 2B of GTPase KRas	light	24.4156647341214
138	E13_Liver_6_1_138	E13	Liver	6	1	CFHAWSTFR	1xCarbamidomethyl [C1]	1211.54147	Q9JJ28	protein flightless-1 homolog	light	21.3595105720751
138	E13_Liver_6_1_138	E13	Liver	6	1	QLFEEQAK	""	992.50474	Q99MN1	Lysine--tRNA ligase	light	24.3106169417378
138	E13_Liver_6_1_138	E13	Liver	6	1	QIIKPFILR	""	1127.72993	Q04692	SWI/SNF-related matrix-associated actin-dependent regulator of chromatin subfamily A containing DEAD/H box 1	light	18.9626011935071
138	E13_Liver_6_1_138	E13	Liver	6	1	VLEEANQAINPK	""	1325.70596	Q501J6	Probable ATP-dependent RNA helicase DDX17	light	23.4702733409534
138	E13_Liver_6_1_138	E13	Liver	6	1	WSSGVGGSGGGSSGR	""	1294.57707	Q80TP3	E3 ubiquitin-protein ligase UBR5	light	20.3691517438681
138	E13_Liver_6_1_138	E13	Liver	6	1	NFTMDTESSVYNFEGEDYREKQK	""	2817.23083	Q91ZW3	SWI/SNF-related matrix-associated actin-dependent regulator of chromatin subfamily A member 5	light	21.3880239880325
138	E13_Liver_6_1_138	E13	Liver	6	1	QAVFFVGQSAR	""	1209.63748	Q6P5D8	structural maintenance of chromosomes flexible hinge domain-containing protein 1	light	22.942076937497
138	E13_Liver_6_1_138	E13	Liver	6	1	TVGVQGDCR	1xCarbamidomethyl [C8]	991.46255	Q3THK7	GMP synthase [glutamine-hydrolyzing]	light	19.9583101230999
138	E13_Liver_6_1_138	E13	Liver	6	1	APIIAVTR	""	840.53016	P52480; P52480-2	Pyruvate kinase PKM;Isoform M1 of Pyruvate kinase PKM	light	23.0056771414668
138	E13_Liver_6_1_138	E13	Liver	6	1	LKMPPVLEER	""	1211.68166	Q9CXW2	"28S ribosomal protein S22	mitochondrial"	light
138	E13_Liver_6_1_138	E13	Liver	6	1	GYLGPEQLPDCLK	1xCarbamidomethyl [C11]	1489.73554	P08249	"Malate dehydrogenase	mitochondrial"	light
138	E13_Liver_6_1_138	E13	Liver	6	1	GTGAAGSFK	""	795.39954	P43275	Histone H1.1	light	20.5209532392186
138	E13_Liver_6_1_138	E13	Liver	6	1	TALEEQLSR	""	1046.54766	Q9JMH9-6	Isoform 6 of Unconventional myosin-XVIIIa	light	21.4823073525367
138	E13_Liver_6_1_138	E13	Liver	6	1	LQEVSAHLVR	""	1151.65313	Q8BNU0-1	Armadillo repeat-containing protein 6	light	21.254400950538
138	E13_Liver_6_1_138	E13	Liver	6	1	VIDPVAPR	""	866.50943	Q8CGC7	Bifunctional glutamate/proline--tRNA ligase	light	23.6041113588641
138	E13_Liver_6_1_138	E13	Liver	6	1	TAMDNSEIAGEKKSAQWR	""	2021.97091	Q8CAQ8-5	Isoform 5 of MICOS complex subunit Mic60	light	22.1659814431635
138	E13_Liver_6_1_138	E13	Liver	6	1	CAYVYKAK	1xCarbamidomethyl [C1]	1002.50771	O55142	60S ribosomal protein L35a	light	24.4983792187106
138	E13_Liver_6_1_138	E13	Liver	6	1	TASQLIDMSK	""	1093.55579	Q91XD4	formimidoyltransferase-cyclodeaminase	light	21.4874686338
138	E13_Liver_6_1_138	E13	Liver	6	1	FADEHVPGSPFTVK	""	1530.75872	Q80X90	Filamin-B	light	21.4575985579466
138	E13_Liver_6_1_138	E13	Liver	6	1	GNDIIAAAKR	""	1028.58472	Q64727	Vinculin	light	20.8169463311384
138	E13_Liver_6_1_138	E13	Liver	6	1	TVKNDNSSRFGK	""	1352.6917	O08638-1; Q8VDD5; Q6URW6-3; Q61879	Myosin-11;Myosin-9;Isoform 3 of Myosin-14;Myosin-10	light	19.0282450195406
138	E13_Liver_6_1_138	E13	Liver	6	1	VDCDQHSDIAQRYR	1xCarbamidomethyl [C3]	1762.79256	Q9D1Q6	Endoplasmic reticulum resident protein 44	light	22.4200555570264
138	E13_Liver_6_1_138	E13	Liver	6	1	WRSLQQLAEER	""	1415.73899	P16546	"Spectrin alpha chain	non-erythrocytic 1"	light
138	E13_Liver_6_1_138	E13	Liver	6	1	QLKVWDVIGR	""	1213.70517	Q9WU84	copper chaperone for superoxide dismutase	light	22.0620075873506
138	E13_Liver_6_1_138	E13	Liver	6	1	AEKTEVLSEDLLQIER	""	1872.9913	Q3UIA2	Rho GTPase-activating protein 17	light	20.1851226930375
138	E13_Liver_6_1_138	E13	Liver	6	1	LQHAAELIK	""	1022.59931	Q9WU78-3	Isoform 3 of Programmed cell death 6-interacting protein	light	20.0890209312703
138	E13_Liver_6_1_138	E13	Liver	6	1	LQEEDQQLR	""	1158.57494	Q60760	Growth factor receptor-bound protein 10	light	22.4340976361716
138	E13_Liver_6_1_138	E13	Liver	6	1	LQDEFENR	""	1050.48506	Q62448	Eukaryotic translation initiation factor 4 gamma 2	light	21.716788905933
138	E13_Liver_6_1_138	E13	Liver	6	1	IGGGSPIK	""	728.43012	P22315	"Ferrochelatase	mitochondrial"	light
138	E13_Liver_6_1_138	E13	Liver	6	1	IHNGESMAYLFR	""	1437.69435	Q9D0M1	Phosphoribosyl pyrophosphate synthase-associated protein 1	light	18.908157482538
138	E13_Liver_6_1_138	E13	Liver	6	1	GMADRIISMR	""	1149.58671	P05202	"Aspartate aminotransferase	mitochondrial"	light
138	E13_Liver_6_1_138	E13	Liver	6	1	QLESLPATHIR	""	1264.70081	Q8K4B0	Metastasis-associated protein MTA1	light	21.0787928725585
138	E13_Liver_6_1_138	E13	Liver	6	1	SYEDSIKITVK	""	1282.68891	Q8VEE4	Replication protein A 70 kDa DNA-binding subunit	light	22.2483345661035
138	E13_Liver_6_1_138	E13	Liver	6	1	VFTTNNGRHHR	""	1338.67739	O55128	Histone deacetylase complex subunit SAP18	light	21.0168366758331
138	E13_Liver_6_1_138	E13	Liver	6	1	YELKLAIPEGK	""	1260.71981	E9Q414	apolipoprotein B-100	light	19.0061562081915
138	E13_Liver_6_1_138	E13	Liver	6	1	AFAMIIDK	""	908.491	Q61990; P60335	Poly(rC)-binding protein 2;Poly(RC)-binding protein 1	light	22.6707798991344
138	E13_Liver_6_1_138	E13	Liver	6	1	LHTLEEEKEELAQYQKWDK	""	2417.19833	Q9CW03	Structural maintenance of chromosomes protein 3	light	21.8542539586427
138	E13_Liver_6_1_138	E13	Liver	6	1	SYDLSDITQADLSR	""	1583.75476	Q921G6	Leucine-rich repeat and calponin homology domain-containing protein 4	light	20.0247604191272
138	E13_Liver_6_1_138	E13	Liver	6	1	TTKSFLPLLRR	""	1331.81578	Q80XN0	"D-beta-hydroxybutyrate dehydrogenase	mitochondrial"	light
138	E13_Liver_6_1_138	E13	Liver	6	1	EIDNTLQNINSK	""	1388.7016	P08032	"spectrin alpha chain	erythrocytic 1"	light
138	E13_Liver_6_1_138	E13	Liver	6	1	AYILNLVK	""	933.57678	P80315	T-complex protein 1 subunit delta	light	24.3882406914785
138	E13_Liver_6_1_138	E13	Liver	6	1	FDVFKAISFKR	""	1357.76268	Q62426	Cystatin-B	light	18.3822714992033
138	E13_Liver_6_1_138	E13	Liver	6	1	TWKGTAFGGWKSVESVPK	""	1965.02287	P28474	alcohol dehydrogenase class-3	light	21.3177377461791
138	E13_Liver_6_1_138	E13	Liver	6	1	LQSIGTENTEENRRFYR	""	2113.0421	P05064	fructose-bisphosphate aldolase A	light	25.9400944957928
138	E13_Liver_6_1_138	E13	Liver	6	1	NHFYQFGEIR	""	1310.62765	Q8BHS3	Pre-mRNA-splicing factor RBM22	light	22.5362052925417
138	E13_Liver_6_1_138	E13	Liver	6	1	AIGTEPDSDVLSEIMHSFAK	""	2147.03251	Q8BKC5-1	Importin-5	light	20.337697570248
138	E13_Liver_6_1_138	E13	Liver	6	1	TTETQVLVASAQKK	""	1503.8377	Q61035	"Histidine--tRNA ligase	cytoplasmic"	light
138	E13_Liver_6_1_138	E13	Liver	6	1	VQTEVLQKR	""	1100.64223	Q9D903	Probable rRNA-processing protein EBP2	light	20.5691474018734
138	E13_Liver_6_1_138	E13	Liver	6	1	DVEFLAQLK	""	1062.58299	O70172; Q80XI4	phosphatidylinositol 5-phosphate 4-kinase type-2 alpha;Phosphatidylinositol 5-phosphate 4-kinase type-2 beta	light	20.4233955045466
138	E13_Liver_6_1_138	E13	Liver	6	1	RLPAFTLSHLESHRAGPR	""	2045.11515	Q8VCM8	Nicalin	light	19.6130683224598
138	E13_Liver_6_1_138	E13	Liver	6	1	LVGDVDFEGVKK	""	1305.70489	P18155	"Bifunctional methylenetetrahydrofolate dehydrogenase/cyclohydrolase	mitochondrial"	light
138	E13_Liver_6_1_138	E13	Liver	6	1	IYPSRDEYEAHQER	""	1792.8249	Q9CQJ4	E3 ubiquitin-protein ligase RING2	light	18.9167746015144
138	E13_Liver_6_1_138	E13	Liver	6	1	MSDGLFLQKCR	1xCarbamidomethyl [C10]	1354.6606	Q9D6R2	"Isocitrate dehydrogenase [NAD] subunit alpha	mitochondrial"	light
138	E13_Liver_6_1_138	E13	Liver	6	1	TYFLKPSKTNEFLENFKNSVHLR	""	2812.47807	Q9CQE1	Protein NipSnap homolog 3B	light	20.6809577020807
138	E13_Liver_6_1_138	E13	Liver	6	1	NIEGIDKLTQLK	""	1371.78421	Q3UM45	Protein phosphatase 1 regulatory subunit 7	light	23.4161659949174
138	E13_Liver_6_1_138	E13	Liver	6	1	GDKAHIEKR	""	1053.57997	P63038-1	"60 kDa heat shock protein	mitochondrial"	light
138	E13_Liver_6_1_138	E13	Liver	6	1	RGEELLQSLSK	""	1259.69539	E9PVA8	eIF-2-alpha kinase activator GCN1	light	20.3732197604246
138	E13_Liver_6_1_138	E13	Liver	6	1	SKNLTDAIAR	""	1088.60585	Q3UJB9	Enhancer of mRNA-decapping protein 4	light	22.2618987785482
138	E13_Liver_6_1_138	E13	Liver	6	1	AAMRETWLNENQR	""	1618.77545	P15508	"Spectrin beta chain	erythrocytic"	light
138	E13_Liver_6_1_138	E13	Liver	6	1	LLESDYFR	""	1042.52039	Q8R180	ERO1-like protein alpha	light	22.7890333852816
138	E13_Liver_6_1_138	E13	Liver	6	1	RLQEEGSVEAR	""	1273.6495	Q9D8X2	Coiled-coil domain-containing protein 124	light	21.3309819608637
138	E13_Liver_6_1_138	E13	Liver	6	1	LVEIAQVPK	""	996.60881	Q91ZJ5-1	UTP--glucose-1-phosphate uridylyltransferase	light	20.6555009162178
138	E13_Liver_6_1_138	E13	Liver	6	1	VMQFQGMK	""	968.46922	O89017	Legumain	light	23.6190795815329
138	E13_Liver_6_1_138	E13	Liver	6	1	LDVQLASR	""	901.51016	Q8BXC6	COMM domain-containing protein 2	light	21.3478385503374
138	E13_Liver_6_1_138	E13	Liver	6	1	KQLQDEMLR	""	1160.60922	P48678-1; P48678-2	Prelamin-A/C;Isoform C of Prelamin-A/C	light	22.1047843291848
138	E13_Liver_6_1_138	E13	Liver	6	1	FSQICAKAVR	1xCarbamidomethyl [C5]	1179.63029	P56382	"ATP synthase subunit epsilon	mitochondrial"	light
138	E13_Liver_6_1_138	E13	Liver	6	1	AAPAEPPVIELGAR	""	1390.76889	P22091	T-cell acute lymphocytic leukemia protein 1 homolog	light	23.4382685021842
138	E13_Liver_6_1_138	E13	Liver	6	1	ILQCYRQNTQQTLSCSALASQYMHCVNHAK	3xCarbamidomethyl [C4; C15; C25]	3610.67702	Q9CRB9	MICOS complex subunit MIC19	light	22.4557572715818
138	E13_Liver_6_1_138	E13	Liver	6	1	VATELIMR	""	932.52336	Q8CG50	Ras-related protein Rab-43	light	20.9695259974191
138	E13_Liver_6_1_138	E13	Liver	6	1	VRPDYTAQNLDHGR	""	1641.80919	Q9JIK9	"28S ribosomal protein S34	mitochondrial"	light
138	E13_Liver_6_1_138	E13	Liver	6	1	LLGGLAVR	""	798.5196	P62908	40S ribosomal protein S3	light	26.3148179005472
138	E13_Liver_6_1_138	E13	Liver	6	1	YRCEKGTTAVLTEK	1xCarbamidomethyl [C3]	1655.84213	P70195	Proteasome subunit beta type-7	light	22.0900566772747
138	E13_Liver_6_1_138	E13	Liver	6	1	KYAAELHLVHWNTKYGDFGK	""	2377.20878	P00920	Carbonic anhydrase 2	light	18.861706283378
138	E13_Liver_6_1_138	E13	Liver	6	1	IQNSVKLATEPLEQAVR	""	1896.0549	Q9ER72	"Cysteine--tRNA ligase	cytoplasmic"	light
138	E13_Liver_6_1_138	E13	Liver	6	1	QGSATVGLK	""	860.48361	Q9R1P4	Proteasome subunit alpha type-1	light	21.4178682205377
138	E13_Liver_6_1_138	E13	Liver	6	1	LLQLLAR	""	826.5509	Q9JIK9	"28S ribosomal protein S34	mitochondrial"	light
138	E13_Liver_6_1_138	E13	Liver	6	1	VAFITGGGSGIGFR	""	1338.71646	Q9WV68	"Peroxisomal 2	4-dienoyl-CoA reductase"	light
138	E13_Liver_6_1_138	E13	Liver	6	1	ASVMLFMK	""	926.48381	Q9CQM9	glutaredoxin-3	light	20.3571676518989
138	E13_Liver_6_1_138	E13	Liver	6	1	LGELPSWIMMR	1xOxidation [M]	1348.67519	P56135	"ATP synthase subunit f	mitochondrial"	light
138	E13_Liver_6_1_138	E13	Liver	6	1	QLPLQKAEELFMEFAHK	""	2059.06811	P08032	"spectrin alpha chain	erythrocytic 1"	light
138	E13_Liver_6_1_138	E13	Liver	6	1	VQLIKNGK	""	899.56728	P62267	40S ribosomal protein S23	light	23.9661534525319
138	E13_Liver_6_1_138	E13	Liver	6	1	RMQEVYNFNAINNSEIR	""	2098.01345	P24527	leukotriene A-4 hydrolase	light	19.4605678825736
138	E13_Liver_6_1_138	E13	Liver	6	1	ATVVESSEK	""	949.48367	P61982	14-3-3 protein gamma	light	19.8192943412474
138	E13_Liver_6_1_138	E13	Liver	6	1	IKKYLLNCDNMR	1xCarbamidomethyl [C8]	1567.80833	Q8K411-1	"Presequence protease	mitochondrial"	light
138	E13_Liver_6_1_138	E13	Liver	6	1	TVPIEAVTSKTSNIR	""	1615.90136	Q60598	Src substrate cortactin	light	22.5335437937437
138	E13_Liver_6_1_138	E13	Liver	6	1	YFLEEMGIK	""	1129.55981	P29533-1	Vascular cell adhesion protein 1	light	21.801665539322
138	E13_Liver_6_1_138	E13	Liver	6	1	VQLFEDPTVDKEVEIR	""	1916.99638	P51949	CDK-activating kinase assembly factor MAT1	light	20.7446002364824
138	E13_Liver_6_1_138	E13	Liver	6	1	FGEEIAR	""	821.41519	Q9WU78-3	Isoform 3 of Programmed cell death 6-interacting protein	light	21.7320957788037
138	E13_Liver_6_1_138	E13	Liver	6	1	ALLDNTKDKNTVVR	""	1586.88605	E9PVA8	eIF-2-alpha kinase activator GCN1	light	21.0778757823768
138	E13_Liver_6_1_138	E13	Liver	6	1	EVVEEAENGR	""	1131.52766	P26350	Prothymosin alpha	light	20.8342494967144
138	E13_Liver_6_1_138	E13	Liver	6	1	ALIHLAGVSLGQRR	""	1490.89141	P13864	DNA (cytosine-5)-methyltransferase 1	light	23.1309652251115
138	E13_Liver_6_1_138	E13	Liver	6	1	LGSAVVTR	""	802.47813	Q9Z110-1	delta-1-pyrroline-5-carboxylate synthase	light	20.0293234597194
138	E13_Liver_6_1_138	E13	Liver	6	1	ASNLLSR	""	760.43118	Q7TSC1	Protein PRRC2A	light	21.3175481405105
138	E13_Liver_6_1_138	E13	Liver	6	1	NKEPILSVLR	""	1168.70483	Q9DCS2	Methyltransferase-like 26	light	22.2843242699786
138	E13_Liver_6_1_138	E13	Liver	6	1	GTAFGGWK	""	823.40971	P28474	alcohol dehydrogenase class-3	light	23.6313059124506
138	E13_Liver_6_1_138	E13	Liver	6	1	ASLDHTVR	""	898.47411	Q9DBM2	Peroxisomal bifunctional enzyme	light	19.3786994160856
138	E13_Liver_6_1_138	E13	Liver	6	1	LEGHGLPTNLPR	""	1303.71171	Q8BH64	EH domain-containing protein 2	light	19.1021029005766
138	E13_Liver_6_1_138	E13	Liver	6	1	RPAVKQFHDSK	""	1312.71204	P62717	60S ribosomal protein L18a	light	22.0189175180352
138	E13_Liver_6_1_138	E13	Liver	6	1	SHDSKTSQLPR	""	1255.63894	Q8C854-4	Myelin expression factor 2	light	19.8618678287073
138	E13_Liver_6_1_138	E13	Liver	6	1	FLDASGAK	""	808.41994	Q9CQC6	Basic leucine zipper and W2 domain-containing protein 1	light	22.9689007090832
138	E13_Liver_6_1_138	E13	Liver	6	1	YIVDADDR	""	966.4527	P18572-1	Basigin	light	23.334713971029
138	E13_Liver_6_1_138	E13	Liver	6	1	NLNHVSYGR	""	1059.53302	P26443	"Glutamate dehydrogenase 1	mitochondrial"	light
138	E13_Liver_6_1_138	E13	Liver	6	1	LLPEYPGVLSEVQEEKGIK	""	2128.15361	P00375	dihydrofolate reductase	light	19.9081856168394
138	E13_Liver_6_1_138	E13	Liver	6	1	ALQLEEER	""	987.51055	P26040	Ezrin	light	18.5021609484915
138	E13_Liver_6_1_138	E13	Liver	6	1	SGTGATATVSPKEILNLTSELLQK	""	2458.33991	Q91WC0	Histone-lysine N-methyltransferase setd3	light	20.9106840814749
138	E13_Liver_6_1_138	E13	Liver	6	1	DGYRKNEGYMR	""	1388.63756	Q8R1B4	Eukaryotic translation initiation factor 3 subunit C	light	22.7618111136563
138	E13_Liver_6_1_138	E13	Liver	6	1	VDDHLMGKQHMGYAK	""	1729.81487	Q5SUF2-2	Isoform 2 of Luc7-like protein 3	light	21.5219722599471
138	E13_Liver_6_1_138	E13	Liver	6	1	RNLADCLR	1xCarbamidomethyl [C6]	1017.52582	Q9R1P3	proteasome subunit beta type-2	light	25.0932099247489
138	E13_Liver_6_1_138	E13	Liver	6	1	VALEEMENKPR	""	1315.66746	A2AN08-5	Isoform 5 of E3 ubiquitin-protein ligase UBR4	light	18.0265967214274
138	E13_Liver_6_1_138	E13	Liver	6	1	QALQDLLSEYMGNAGRKER	""	2179.09243	P26231	Catenin alpha-1	light	20.872701273083
138	E13_Liver_6_1_138	E13	Liver	6	1	QFDHLDSTMRR	""	1405.66411	Q91XD4	formimidoyltransferase-cyclodeaminase	light	19.6218214944771
138	E13_Liver_6_1_138	E13	Liver	6	1	SILCCLRKGESGQSWPR	2xCarbamidomethyl [C4; C5]	2034.00077	Q9R0Q7	Prostaglandin E synthase 3	light	21.8789268934056
138	E13_Liver_6_1_138	E13	Liver	6	1	YALIQHQK	""	1000.55744	Q61164	Transcriptional repressor CTCF	light	22.03449741154
138	E13_Liver_6_1_138	E13	Liver	6	1	MPSGEFAR	""	894.41381	P17918	proliferating cell nuclear antigen	light	27.1070304154077
138	E13_Liver_6_1_138	E13	Liver	6	1	YAVPDQILVVKRLPK	""	1739.0578	Q99NB1	"Acetyl-coenzyme A synthetase 2-like	mitochondrial"	light
138	E13_Liver_6_1_138	E13	Liver	6	1	SWHDIEKDNAR	""	1370.64475	Q9D662	protein transport protein Sec23B	light	17.7241514909934
138	E13_Liver_6_1_138	E13	Liver	6	1	NAWNPSGEGTSPGETYRR	""	1978.90019	Q8BLH7	HIRA-interacting protein 3	light	21.2874483309237
138	E13_Liver_6_1_138	E13	Liver	6	1	ASPLLAIGQQLAHQMQLEGGKQL	""	2431.31259	P58468	protein FAM207A	light	21.4327465407484
138	E13_Liver_6_1_138	E13	Liver	6	1	AEVLDSTK	""	862.45164	Q9CR68	"cytochrome b-c1 complex subunit Rieske	mitochondrial"	light
138	E13_Liver_6_1_138	E13	Liver	6	1	FRHVFGQPVKNDQCYEDIR	1xCarbamidomethyl [C14]	2408.15642	Q9WUM3	Coronin-1B	light	20.479290081274
138	E13_Liver_6_1_138	E13	Liver	6	1	LDYLGVSYGLTPR	""	1453.76856	Q8K224	RNA cytidine acetyltransferase	light	19.5466913773097
138	E13_Liver_6_1_138	E13	Liver	6	1	YAALYQPLFDKRR	""	1640.89074	Q78ZA7	Nucleosome assembly protein 1-like 4	light	22.5781571230675
138	E13_Liver_6_1_138	E13	Liver	6	1	MLLYTEVTR	""	1125.59726	P50396	Rab GDP dissociation inhibitor alpha	light	20.6135191487134
138	E13_Liver_6_1_138	E13	Liver	6	1	NNIHCNTIAPNAGSR	1xCarbamidomethyl [C5]	1638.77651	P51660	peroxisomal multifunctional enzyme type 2	light	20.7274479116363
138	E13_Liver_6_1_138	E13	Liver	6	1	MDEDVLTTLK	1xAcetyl [N-Term]	1206.59223	P35293	Ras-related protein Rab-18	light	23.7564429152916
138	E13_Liver_6_1_138	E13	Liver	6	1	MSNWQGAIDSCLEALEMDPSNTKALYRK	1xCarbamidomethyl [C11]	3228.51223	Q9CR16	peptidyl-prolyl cis-trans isomerase D	light	22.1119925598252
138	E13_Liver_6_1_138	E13	Liver	6	1	ESNVQEVR	""	960.4745	P62715; P63330	serine/threonine-protein phosphatase 2A catalytic subunit beta isoform;Serine/threonine-protein phosphatase 2A catalytic subunit alpha isoform	light	19.5209870383942
138	E13_Liver_6_1_138	E13	Liver	6	1	TGEKVCALGESK	1xCarbamidomethyl [C6]	1278.63583	O88342	WD repeat-containing protein 1	light	20.2585865919178
138	E13_Liver_6_1_138	E13	Liver	6	1	AIVICPTDEDLKDR	1xCarbamidomethyl [C5]	1644.82615	Q8VDM6	Heterogeneous nuclear ribonucleoprotein U-like protein 1	light	19.6965965861536
138	E13_Liver_6_1_138	E13	Liver	6	1	ARFDRLETHMTPEMFR	""	2036.97931	O70133-2	Isoform 2 of ATP-dependent RNA helicase A	light	19.471394154769
138	E13_Liver_6_1_138	E13	Liver	6	1	ALGLAPGVLATR	""	1138.69427	Q8VIM9	Immunity-related GTPase family Q protein	light	21.5504896415258
138	E13_Liver_6_1_138	E13	Liver	6	1	EGALCEENMRGVR	1xCarbamidomethyl [C5]	1520.69442	P58252	Elongation factor 2	light	23.6101658353539
138	E13_Liver_6_1_138	E13	Liver	6	1	VYVQHLLKR	""	1155.69969	P37040	NADPH--cytochrome P450 reductase	light	18.5649674610889
138	E13_Liver_6_1_138	E13	Liver	6	1	LKTSTSNVEQYR	""	1425.73323	F6ZDS4	Nucleoprotein TPR	light	22.7882323299494
138	E13_Liver_6_1_138	E13	Liver	6	1	LTEGCSFR	1xCarbamidomethyl [C5]	969.44584	Q6ZWY3; Q6ZWU9	40S ribosomal protein S27-like;40S ribosomal protein S27	light	28.3345511334902
138	E13_Liver_6_1_138	E13	Liver	6	1	SLPDLGLRQENIRINGCAIQCR	2xCarbamidomethyl [C17; C21]	2583.32423	Q05920	"pyruvate carboxylase	mitochondrial"	light
138	E13_Liver_6_1_138	E13	Liver	6	1	FCVDYAK	1xCarbamidomethyl [C2]	902.40767	P97386	DNA ligase 3	light	20.7054491999968
138	E13_Liver_6_1_138	E13	Liver	6	1	DAADKPRGFAR	""	1203.62289	P23198	chromobox protein homolog 3	light	24.5283594349934
138	E13_Liver_6_1_138	E13	Liver	6	1	VTLMQLPTRQEIR	""	1584.88902	Q8JZQ9	Eukaryotic translation initiation factor 3 subunit B	light	21.6838683357078
138	E13_Liver_6_1_138	E13	Liver	6	1	MNTNPSRGPYHFR	""	1576.74375	P19253	60S ribosomal protein L13a	light	25.2197654283854
138	E13_Liver_6_1_138	E13	Liver	6	1	MWITNGGK	""	906.4502	P45952	"medium-chain specific acyl-CoA dehydrogenase	mitochondrial"	light
138	E13_Liver_6_1_138	E13	Liver	6	1	VDIAEGR	""	759.39954	Q9WUK2-1	Eukaryotic translation initiation factor 4H	light	21.1421427464573
138	E13_Liver_6_1_138	E13	Liver	6	1	HGIEYQEKPLLR	""	1482.80634	Q9Z0R9	fatty acid desaturase 2	light	21.9227405435239
138	E13_Liver_6_1_138	E13	Liver	6	1	LSLLSKFR	""	963.59858	Q99JY0	"Trifunctional enzyme subunit beta	mitochondrial"	light
138	E13_Liver_6_1_138	E13	Liver	6	1	MNDTVTIR	1xAcetyl [N-Term]	991.48771	P62849-1	40S ribosomal protein S24	light	22.5881640145015
138	E13_Liver_6_1_138	E13	Liver	6	1	MIASDSHRPEVK	""	1369.68926	Q8K019-1	Bcl-2-associated transcription factor 1	light	23.3253127300849
138	E13_Liver_6_1_138	E13	Liver	6	1	KVKTDTVIILCR	1xCarbamidomethyl [C11]	1445.85085	Q9CXW3	Calcyclin-binding protein	light	23.6570426444066
138	E13_Liver_6_1_138	E13	Liver	6	1	FIVKATNGPR	""	1102.63675	P62334	26S proteasome regulatory subunit 10B	light	21.448938003166
138	E13_Liver_6_1_138	E13	Liver	6	1	SDLKAEALASAIASTK	""	1575.85883	Q9D7A8	armadillo repeat-containing protein 1	light	20.4319133991318
138	E13_Liver_6_1_138	E13	Liver	6	1	AWNAYPYCR	1xCarbamidomethyl [C8]	1200.52549	P53810; P53811	Phosphatidylinositol transfer protein alpha isoform;Phosphatidylinositol transfer protein beta isoform	light	23.6651935254677
138	E13_Liver_6_1_138	E13	Liver	6	1	AGMTHIVREVDRPGSK	""	1752.91736	P27659	60S ribosomal protein L3	light	21.6800255890944
138	E13_Liver_6_1_138	E13	Liver	6	1	TYKYFKDYR	""	1283.6419	Q9D880	Mitochondrial import inner membrane translocase subunit TIM50	light	21.6717676923093
138	E13_Liver_6_1_138	E13	Liver	6	1	QAVSMFVR	""	937.4924	Q9DBF1	Alpha-aminoadipic semialdehyde dehydrogenase	light	23.9541172183908
138	E13_Liver_6_1_138	E13	Liver	6	1	TFRKFTYR	""	1118.61054	P62843	40S ribosomal protein S15	light	24.9979339556106
138	E13_Liver_6_1_138	E13	Liver	6	1	ALVAYYQK	""	955.52474	P14131	40S ribosomal protein S16	light	27.4243807069609
138	E13_Liver_6_1_138	E13	Liver	6	1	AGMNIAR	""	732.38212	P53657-1	Pyruvate kinase PKLR	light	25.3364340980951
138	E13_Liver_6_1_138	E13	Liver	6	1	GIVEFSGKPAARK	""	1359.77431	Q99K48	Non-POU domain-containing octamer-binding protein	light	20.6640397754102
138	E13_Liver_6_1_138	E13	Liver	6	1	AQVSLLIRR	""	1055.66839	O35129	Prohibitin-2	light	25.3072254810424
138	E13_Liver_6_1_138	E13	Liver	6	1	QIYIGPPDIKGR	""	1356.76341	Q920A7-1	Afg3-like protein 1	light	19.4954387173601
138	E13_Liver_6_1_138	E13	Liver	6	1	DSWLDNIDWVR	""	1418.6699	Q9CWK3	CD2 antigen cytoplasmic tail-binding protein 2	light	20.9382139832454
138	E13_Liver_6_1_138	E13	Liver	6	1	SQGEEVDFARAERQHELYVGVLGSK	""	2804.39619	Q9CWS0	"N(G)	N(G)-dimethylarginine dimethylaminohydrolase 1"	light
138	E13_Liver_6_1_138	E13	Liver	6	1	FIYEVSRR	""	1069.5789	P02772	Alpha-fetoprotein	light	26.4753730649178
138	E13_Liver_6_1_138	E13	Liver	6	1	VKLPSGSKK	""	943.59349	P62918	60S ribosomal protein L8	light	24.2944151788295
138	E13_Liver_6_1_138	E13	Liver	6	1	SSGSVFITLK	""	1038.58299	P16254	Signal recognition particle 14 kDa protein	light	22.7027382202837
138	E13_Liver_6_1_138	E13	Liver	6	1	YKMGGDIANRVLR	""	1492.80529	P50580	proliferation-associated protein 2G4	light	24.4748804656949
138	E13_Liver_6_1_138	E13	Liver	6	1	VSGLEPATVDWAFDLTK	""	1848.93781	Q8VE10-1	N-alpha-acetyltransferase 40	light	21.2253135111383
138	E13_Liver_6_1_138	E13	Liver	6	1	SIRPDNMSEYSK	""	1426.6631	O09106	histone deacetylase 1	light	24.5068929425919
138	E13_Liver_6_1_138	E13	Liver	6	1	MLEQLDMR	""	1035.49616	Q9Z1N5; Q8VDW0-1	spliceosome RNA helicase DDX39B;ATP-dependent RNA helicase DDX39A	light	23.3026557956908
138	E13_Liver_6_1_138	E13	Liver	6	1	TQASQSTQAHENNRDIR	""	1955.9278	Q9D2V7	Coronin-7	light	19.9727590618786
138	E13_Liver_6_1_138	E13	Liver	6	1	VGFQYQGIMQR	""	1326.66232	Q9R0I7	YLP motif-containing protein 1	light	22.0130525613274
138	E13_Liver_6_1_138	E13	Liver	6	1	LILFPRKPSAPK	""	1366.85692	P47963	60S ribosomal protein L13	light	22.6794864351646
138	E13_Liver_6_1_138	E13	Liver	6	1	VHSFPTLKFFPASADR	""	1819.94898	P09103	Protein disulfide-isomerase	light	25.1619886278573
138	E13_Liver_6_1_138	E13	Liver	6	1	YKEETIEK	""	1039.53062	P61255	60S ribosomal protein L26	light	21.9291148039143
138	E13_Liver_6_1_138	E13	Liver	6	1	IHFPLATYAPVISAEK	1xLabel:13C(6)15N(2) [K16]	1764.97743	P68369; P68373; P68368	tubulin alpha-1A chain;Tubulin alpha-1C chain;Tubulin alpha-4A chain	light	27.8578489160429
138	E13_Liver_6_1_138	E13	Liver	6	1	AKKPTLVAK	""	955.62988	P57776-2; P57776-3	Isoform 2 of Elongation factor 1-delta;Isoform 3 of Elongation factor 1-delta	light	22.7296064306361
138	E13_Liver_6_1_138	E13	Liver	6	1	SLQVNAEHAR	""	1124.5807	E9Q414	apolipoprotein B-100	light	20.6569720760512
138	E13_Liver_6_1_138	E13	Liver	6	1	GKTPEEIRK	""	1057.60003	Q9WTX5	s-phase kinase-associated protein 1	light	19.9460167952942
138	E13_Liver_6_1_138	E13	Liver	6	1	KCNMDQAGRPK	1xCarbamidomethyl [C2]	1304.6198	P49718	DNA replication licensing factor mcm5	light	19.7110675281702
138	E13_Liver_6_1_138	E13	Liver	6	1	EVYELLDTPGR	""	1291.65286	Q9DCL9	multifunctional protein ADE2	light	22.2068042241438
138	E13_Liver_6_1_138	E13	Liver	6	1	AFEDEMSGR	""	1041.43059	Q62261-1	"Spectrin beta chain	non-erythrocytic 1"	light
138	E13_Liver_6_1_138	E13	Liver	6	1	AVEGAIAER	""	915.48942	Q62384	Zinc finger protein ZPR1	light	22.3746743012032
138	E13_Liver_6_1_138	E13	Liver	6	1	VLDLQQIK	""	956.57751	Q9WVJ2	26S proteasome non-ATPase regulatory subunit 13	light	24.4825627845419
138	E13_Liver_6_1_138	E13	Liver	6	1	QQQEQQLAR	""	1128.57561	Q8BKI2	Trinucleotide repeat-containing gene 6B protein	light	18.3398918556357
138	E13_Liver_6_1_138	E13	Liver	6	1	TRFSSVLWEEK	""	1381.71104	Q99LB2	dehydrogenase/reductase sdr family member 4	light	20.2283892111208
138	E13_Liver_6_1_138	E13	Liver	6	1	LTKEVTAAR	""	988.57857	Q99KP6-1	Pre-mRNA-processing factor 19	light	22.3213905833808
138	E13_Liver_6_1_138	E13	Liver	6	1	THHNDTELIR	""	1235.61272	Q3THK7	GMP synthase [glutamine-hydrolyzing]	light	18.5611508733749
138	E13_Liver_6_1_138	E13	Liver	6	1	VAAGLQIK	""	799.50361	P70168	Importin subunit beta-1	light	25.0362313084671
138	E13_Liver_6_1_138	E13	Liver	6	1	TGYRVFSANSTAACTELAKR	1xCarbamidomethyl [C14]	2203.09243	Q9D0M1	Phosphoribosyl pyrophosphate synthase-associated protein 1	light	21.2902696274897
138	E13_Liver_6_1_138	E13	Liver	6	1	TVKPKAAKPKTSKPK	""	1609.01594	P43274	Histone H1.4	light	20.4941811309209
138	E13_Liver_6_1_138	E13	Liver	6	1	LTIAEKEAEAKLEK	""	1572.88431	Q8CGC7	Bifunctional glutamate/proline--tRNA ligase	light	19.4680417798186
138	E13_Liver_6_1_138	E13	Liver	6	1	QKLQELQGR	""	1099.62183	Q00623	Apolipoprotein A-I	light	24.7677603457609
138	E13_Liver_6_1_138	E13	Liver	6	1	LQDAEIAR	""	915.48942	P14069	protein S100-A6	light	21.6894472553277
138	E13_Liver_6_1_138	E13	Liver	6	1	SSQYLMEVAHDLR	""	1548.7475	Q8BMJ2	"Leucine--tRNA ligase	cytoplasmic"	light
138	E13_Liver_6_1_138	E13	Liver	6	1	VSLLCPLGK	1xCarbamidomethyl [C5]	986.57031	O88907	E3 SUMO-protein ligase PIAS1	light	19.5757229621965
138	E13_Liver_6_1_138	E13	Liver	6	1	AGLAAISR	""	758.45191	Q91X58	AN1-type zinc finger protein 2B	light	21.7181982800845
138	E13_Liver_6_1_138	E13	Liver	6	1	AAVHLEGKIEQAQR	""	1549.84451	Q64727	Vinculin	light	18.6151659963391
138	E13_Liver_6_1_138	E13	Liver	6	1	AEFTVETR	""	952.47344	Q8BTM8	Filamin-A	light	22.8930867937267
138	E13_Liver_6_1_138	E13	Liver	6	1	ILEVPKLK	""	939.62373	P35980	60S ribosomal protein L18	light	25.2306174153182
138	E13_Liver_6_1_138	E13	Liver	6	1	TSATWFALSR	""	1139.58438	Q8VDN2	Sodium/potassium-transporting ATPase subunit alpha-1	light	20.5760439463332
138	E13_Liver_6_1_138	E13	Liver	6	1	QALSEVTAALRER	""	1443.79142	P70302	stromal interaction molecule 1	light	20.072555762889
138	E13_Liver_6_1_138	E13	Liver	6	1	LLIYETEAK	""	1079.5983	B2RY56	RNA-binding protein 25	light	23.7654717588713
138	E13_Liver_6_1_138	E13	Liver	6	1	MFEDPETTR	""	1125.4881	P60229	Eukaryotic translation initiation factor 3 subunit E	light	24.3961913593541
138	E13_Liver_6_1_138	E13	Liver	6	1	QVLIRPCSKVIVR	1xCarbamidomethyl [C7]	1567.94648	P62245	40S ribosomal protein S15a	light	23.0941571183851
138	E13_Liver_6_1_138	E13	Liver	6	1	GLSTADMTK	""	923.45026	Q9CPY7-1	cytosol aminopeptidase	light	21.1728115731695
138	E13_Liver_6_1_138	E13	Liver	6	1	NIACSGKFSSDR	1xCarbamidomethyl [C4]	1341.62157	Q8CI94	"Glycogen phosphorylase	brain form"	light
138	E13_Liver_6_1_138	E13	Liver	6	1	ASIHEAWTDGKEAMLR	""	1814.88539	Q7TPR4	Alpha-actinin-1	light	19.1479653840331
138	E13_Liver_6_1_138	E13	Liver	6	1	AGIFQSAK	""	821.45158	Q9CPQ1	Cytochrome c oxidase subunit 6C	light	26.4932689880078
138	E13_Liver_6_1_138	E13	Liver	6	1	SESGHRGFVPEKNFR	""	1746.86704	Q569Z6	Thyroid hormone receptor-associated protein 3	light	23.1341931785947
138	E13_Liver_6_1_138	E13	Liver	6	1	AHGFTFTR	""	936.46863	P35486	"Pyruvate dehydrogenase E1 component subunit alpha	somatic form	mitochondrial"
138	E13_Liver_6_1_138	E13	Liver	6	1	SGPVEDFVSLAMVGGHLEFR	""	2147.059	Q05793	Basement membrane-specific heparan sulfate proteoglycan core protein	light	20.0562920677106
138	E13_Liver_6_1_138	E13	Liver	6	1	KQHSLLKR	""	1009.62652	P62843	40S ribosomal protein S15	light	21.2634113425586
138	E13_Liver_6_1_138	E13	Liver	6	1	FRWSGDAPSELLR	""	1533.78085	Q9R022	DnaJ homolog subfamily C member 12	light	19.5057055689709
138	E13_Liver_6_1_138	E13	Liver	6	1	AMIENFNAK	""	1037.50844	Q9QY36	N-alpha-acetyltransferase 10	light	24.9976081474457
138	E13_Liver_6_1_138	E13	Liver	6	1	SAFLCGVMKTYR	1xCarbamidomethyl [C5]	1432.70755	Q7TMK9	Heterogeneous nuclear ribonucleoprotein Q	light	22.4226643405569
138	E13_Liver_6_1_138	E13	Liver	6	1	NKLVQTAELTK	""	1244.72088	Q9CQI3	glia maturation factor beta	light	20.032521667484
138	E13_Liver_6_1_138	E13	Liver	6	1	TSTPEDFIR	""	1065.52111	P26039	Talin-1	light	23.1415577381648
138	E13_Liver_6_1_138	E13	Liver	6	1	SSLNDVLAAK	""	1017.5575	Q8R3H9	Tetratricopeptide repeat protein 4	light	21.9976558648977
138	E13_Liver_6_1_138	E13	Liver	6	1	AWNTMVLK	""	962.5128	Q9ET01	"Glycogen phosphorylase	liver form"	light
138	E13_Liver_6_1_138	E13	Liver	6	1	LSESSPAFR	""	993.49999	Q3TX08	tRNA (guanine(26)-N(2))-dimethyltransferase	light	22.1622533230373
138	E13_Liver_6_1_138	E13	Liver	6	1	EGTRVQSVEQIREVASGAAR	""	2143.12142	P56546-2; O88712-1	Isoform 2 of C-terminal-binding protein 2;C-terminal-binding protein 1	light	20.2579935980175
138	E13_Liver_6_1_138	E13	Liver	6	1	MSQYLENMK	""	1143.51729	Q9DCN2-2	Isoform 2 of NADH-cytochrome b5 reductase 3	light	21.5180323746135
138	E13_Liver_6_1_138	E13	Liver	6	1	VLIIGGGDGGVLR	""	1225.7263	Q64674	spermidine synthase	light	21.2915355232371
138	E13_Liver_6_1_138	E13	Liver	6	1	TAYGPNGMNKMVINRLEK	""	2036.04158	P42932	T-complex protein 1 subunit theta	light	23.1866214687736
138	E13_Liver_6_1_138	E13	Liver	6	1	DDGYSTKDSYSSR	""	1480.61866	Q9WV02-1; Q91VM5	"RNA-binding motif protein	X chromosome;RNA binding motif protein	X-linked-like-1"
138	E13_Liver_6_1_138	E13	Liver	6	1	HSVHTLVFR	""	1095.60579	Q922V4	Pleiotropic regulator 1	light	20.2590623637201
138	E13_Liver_6_1_138	E13	Liver	6	1	TASTNSIAQARR	""	1275.67639	Q9DAS9	guanine nucleotide-binding protein g(i)/g(s)/g(o) subunit gamma-12	light	20.1006596123414
138	E13_Liver_6_1_138	E13	Liver	6	1	ISDDKFGR	""	937.47377	Q5XJY5	Coatomer subunit delta	light	22.6044772180352
138	E13_Liver_6_1_138	E13	Liver	6	1	WAEALREISGR	""	1287.68041	P50516-1	V-type proton ATPase catalytic subunit A	light	21.6654257045846
138	E13_Liver_6_1_138	E13	Liver	6	1	SLLPSSALEDHLR	""	1437.76962	Q6DID5	PWWP domain-containing protein MUM1	light	18.562938427518
138	E13_Liver_6_1_138	E13	Liver	6	1	ITSFEEAKGLDRINER	""	1877.97157	P63328	Serine/threonine-protein phosphatase 2B catalytic subunit alpha isoform	light	20.5218684138786
138	E13_Liver_6_1_138	E13	Liver	6	1	TKPYIQVDIGGGQTK	2xLabel:13C(6)15N(2) [K2; K15]	1620.89264	P20029	78 kDa glucose-regulated protein	light	23.534503916746
138	E13_Liver_6_1_138	E13	Liver	6	1	HLDQIIPR	""	991.56834	E9PVA8	eIF-2-alpha kinase activator GCN1	light	23.4035288158419
138	E13_Liver_6_1_138	E13	Liver	6	1	LFLVQLQEK	""	1117.66157	Q9CQF3	Cleavage and polyadenylation specificity factor subunit 5	light	22.8939727602349
138	E13_Liver_6_1_138	E13	Liver	6	1	HKDIDILIVR	""	1221.73138	P70404	"Isocitrate dehydrogenase [NAD] subunit gamma 1	mitochondrial"	light
138	E13_Liver_6_1_138	E13	Liver	6	1	RDIDSLAQR	""	1073.5698	Q9D0F3	Protein ERGIC-53	light	21.9256311295414
138	E13_Liver_6_1_138	E13	Liver	6	1	LQALAGFQQR	""	1131.62692	Q8K4F6	Probable 28S rRNA (cytosine-C(5))-methyltransferase	light	22.1621103856024
138	E13_Liver_6_1_138	E13	Liver	6	1	IADFGWSVHAPSLR	""	1555.80159	O70126	Aurora kinase B	light	20.7459831249151
138	E13_Liver_6_1_138	E13	Liver	6	1	NALFHRPSFPAVKR	""	1639.91795	Q91VE6	MKI67 FHA domain-interacting nucleolar phosphoprotein	light	20.7443134179533
138	E13_Liver_6_1_138	E13	Liver	6	1	GKILIDIR	""	927.59858	P11031	Activated RNA polymerase II transcriptional coactivator p15	light	23.5981055594952
138	E13_Liver_6_1_138	E13	Liver	6	1	NAGCAVSLR	1xCarbamidomethyl [C4]	947.47273	Q9D6K5-4	Isoform 4 of Synaptojanin-2-binding protein	light	20.1925249000598
138	E13_Liver_6_1_138	E13	Liver	6	1	ALLAQHYR	""	971.54213	Q3TW96-1	UDP-N-acetylhexosamine pyrophosphorylase-like protein 1	light	20.1302033710158
138	E13_Liver_6_1_138	E13	Liver	6	1	DLEEKLETLR	""	1245.66851	O08788-1	Dynactin subunit 1	light	22.0475541361977
138	E13_Liver_6_1_138	E13	Liver	6	1	IGDKDVGRIVIGLFGNVVPK	""	2096.22264	P30412	peptidyl-prolyl cis-trans isomerase C	light	20.7934620173051
138	E13_Liver_6_1_138	E13	Liver	6	1	ALEIIPR	""	811.50361	P80313	T-complex protein 1 subunit eta	light	27.2404087874849
138	E13_Liver_6_1_138	E13	Liver	6	1	EYGMIYLGK	""	1073.53359	Q78PY7	staphylococcal nuclease domain-containing protein 1	light	20.5412368466502
138	E13_Liver_6_1_138	E13	Liver	6	1	LLQTESSEFQGLQSK	""	1694.85956	Q9DBZ1	Inhibitor of nuclear factor kappa-B kinase-interacting protein	light	19.2318832735701
138	E13_Liver_6_1_138	E13	Liver	6	1	SLTSPLDDTEVKK	""	1432.75297	Q9QY76	vesicle-associated membrane protein-associated protein B	light	23.0924689977386
138	E13_Liver_6_1_138	E13	Liver	6	1	SQLLIMDR	""	975.52918	Q64324	Syntaxin-binding protein 2	light	23.6669668341578
138	E13_Liver_6_1_138	E13	Liver	6	1	LQTTATSR	""	877.47377	P19096	Fatty acid synthase	light	20.9682575688686
138	E13_Liver_6_1_138	E13	Liver	6	1	LIQQQLEKELNTLR	""	1725.98576	P47758	signal recognition particle receptor subunit beta	light	20.1384279000891
138	E13_Liver_6_1_138	E13	Liver	6	1	CYLGATSAYDAAK	1xCarbamidomethyl [C1]	1390.63074	Q8BX17	gem-associated protein 5	light	18.8023508948408
138	E13_Liver_6_1_138	E13	Liver	6	1	KKTLEEEFAR	""	1250.67393	O54988-1	STE20-like serine/threonine-protein kinase	light	22.1770613418833
138	E13_Liver_6_1_138	E13	Liver	6	1	MIMSFEMK	""	1016.46136	Q6NV83-1	U2 snRNP-associated SURP motif-containing protein	light	22.5971603112225
138	E13_Liver_6_1_138	E13	Liver	6	1	CYRYCKNKPYPK	2xCarbamidomethyl [C1; C5]	1676.80358	Q6ZWV3	60S ribosomal protein L10	light	24.1169264353321
138	E13_Liver_6_1_138	E13	Liver	6	1	SMSVERDIRFELLAR	""	1821.96398	P46471	26S proteasome regulatory subunit 7	light	23.4747458120986
138	E13_Liver_6_1_138	E13	Liver	6	1	AWFSEAFGK	""	1042.49926	P34928	Apolipoprotein C-I	light	21.262030451836
138	E13_Liver_6_1_138	E13	Liver	6	1	LVMAAANRLR	""	1114.65136	Q99JY0	"Trifunctional enzyme subunit beta	mitochondrial"	light
138	E13_Liver_6_1_138	E13	Liver	6	1	ACAEALGSLK	1xCarbamidomethyl [C2]	1019.51901	P56873	Sjoegren syndrome/scleroderma autoantigen 1 homolog	light	21.4047043682134
138	E13_Liver_6_1_138	E13	Liver	6	1	LADLVER	""	815.46214	Q62148; Q9CZS1	"retinal dehydrogenase 2;Aldehyde dehydrogenase X	mitochondrial"	light
138	E13_Liver_6_1_138	E13	Liver	6	1	ALSTDPASPNLK	""	1213.64229	P26039	Talin-1	light	22.4696084080705
138	E13_Liver_6_1_138	E13	Liver	6	1	RIAPRPASGPIRPIVRCPTVR	1xCarbamidomethyl [C17]	2369.38228	P47963	60S ribosomal protein L13	light	24.1788789328961
138	E13_Liver_6_1_138	E13	Liver	6	1	LLKKPDQGR	""	1054.63675	Q9EQH3	Vacuolar protein sorting-associated protein 35	light	20.0222296276114
138	E13_Liver_6_1_138	E13	Liver	6	1	RLASNSPVLPQAFAR	""	1626.90745	Q9CR00	26S proteasome non-ATPase regulatory subunit 9	light	22.4291818290428
138	E13_Liver_6_1_138	E13	Liver	6	1	ADLPTLGFTHFQPAQLTTVGKR	""	2398.28775	P54822	adenylosuccinate lyase	light	21.0324148888309
138	E13_Liver_6_1_138	E13	Liver	6	1	LNDLLVK	""	814.50328	Q9CQN1	"heat shock protein 75 kDa	mitochondrial"	light
138	E13_Liver_6_1_138	E13	Liver	6	1	CVVHPFLSR	1xCarbamidomethyl [C1]	1114.58261	Q9Z1Q9	Valine--tRNA ligase	light	25.0840055838447
138	E13_Liver_6_1_138	E13	Liver	6	1	FEQMKQDR	""	1081.5095	P29341	Polyadenylate-binding protein 1	light	22.6078233381539
138	E13_Liver_6_1_138	E13	Liver	6	1	ALADDDFLTVTGK	""	1365.68964	P49717	DNA replication licensing factor MCM4	light	22.6454675787322
138	E13_Liver_6_1_138	E13	Liver	6	1	SKLILFPR	""	973.61931	P47963	60S ribosomal protein L13	light	27.211162288272
138	E13_Liver_6_1_138	E13	Liver	6	1	LSPWIHPDSK	""	1179.61568	Q8CIG8	Protein arginine N-methyltransferase 5	light	20.831666958719
138	E13_Liver_6_1_138	E13	Liver	6	1	APAMFNIR	1xOxidation [M4]	935.47675	P97351	40S ribosomal protein S3a	light	20.4788908058716
138	E13_Liver_6_1_138	E13	Liver	6	1	GSNLRVHFK	""	1057.59014	Q9CPR4	60S ribosomal protein L17	light	24.9061297960352
138	E13_Liver_6_1_138	E13	Liver	6	1	HTGPNSPDTANDGFVRLR	""	1953.95256	P70333; O35737	heterogeneous nuclear ribonucleoprotein H2;Heterogeneous nuclear ribonucleoprotein H	light	21.9035248014797
138	E13_Liver_6_1_138	E13	Liver	6	1	LKKLEEDQIIMEDQNCK	1xCarbamidomethyl [C16]	2134.05187	Q8VDD5	Myosin-9	light	21.3457993765837
138	E13_Liver_6_1_138	E13	Liver	6	1	SVEEEERVWKAK	""	1489.76453	Q99PL5-1	Ribosome-binding protein 1	light	23.2758732843115
138	E13_Liver_6_1_138	E13	Liver	6	1	MVRELFVMAR	""	1251.67004	P62196	26S proteasome regulatory subunit 8	light	22.6466692280024
138	E13_Liver_6_1_138	E13	Liver	6	1	GFGFVYFQSHDAADK	""	1688.77035	Q9CX86	Heterogeneous nuclear ribonucleoprotein A0	light	21.6586306644672
138	E13_Liver_6_1_138	E13	Liver	6	1	GPDNSMGFGAERK	""	1365.62157	Q91W50	cold shock domain-containing protein E1	light	22.034224013477
138	E13_Liver_6_1_138	E13	Liver	6	1	SWEQKLEDMRK	""	1449.71547	Q61081	Hsp90 co-chaperone Cdc37	light	21.7388831984076
138	E13_Liver_6_1_138	E13	Liver	6	1	WDIQKYAR	""	1079.56325	O35490	Betaine--homocysteine S-methyltransferase 1	light	21.7288137608561
138	E13_Liver_6_1_138	E13	Liver	6	1	KGRPFDYNGPR	""	1306.66509	P08003	Protein disulfide-isomerase A4	light	22.3895173849402
138	E13_Liver_6_1_138	E13	Liver	6	1	SQWLNEKFK	""	1179.61568	P10649	Glutathione S-transferase Mu 1	light	20.4192243122021
138	E13_Liver_6_1_138	E13	Liver	6	1	NTEDEILKAAVMK	""	1461.76176	Q6A068	Cell division cycle 5-like protein	light	20.9920142824934
138	E13_Liver_6_1_138	E13	Liver	6	1	SDASPSSIR	""	919.44795	P49718	DNA replication licensing factor mcm5	light	22.2280992475905
138	E13_Liver_6_1_138	E13	Liver	6	1	GMFTAEDLR	""	1039.48771	Q9D1K2	V-type proton ATPase subunit F	light	24.2430080350778
138	E13_Liver_6_1_138	E13	Liver	6	1	LSGQDVER	""	903.45304	Q60597-3	"Isoform 3 of 2-oxoglutarate dehydrogenase	mitochondrial"	light
138	E13_Liver_6_1_138	E13	Liver	6	1	ISGAGMER	""	820.39816	Q9D0E1	Heterogeneous nuclear ribonucleoprotein M	light	24.9036891778343
138	E13_Liver_6_1_138	E13	Liver	6	1	IFTIESAR	""	936.51491	Q9JHU4	Cytoplasmic dynein 1 heavy chain 1	light	22.1313301033256
138	E13_Liver_6_1_138	E13	Liver	6	1	LLESLQENHFQEDEQFLGAVMPR	""	2730.31919	Q8BH69	"Selenide	water dikinase 1"	light
138	E13_Liver_6_1_138	E13	Liver	6	1	IQDIVGVLR	""	1012.61496	Q922K7	Probable 28S rRNA (cytosine-C(5))-methyltransferase	light	21.6859863176325
138	E13_Liver_6_1_138	E13	Liver	6	1	WENLECVQK	1xCarbamidomethyl [C6]	1205.56193	Q61830	macrophage mannose receptor 1	light	20.9584397880671
138	E13_Liver_6_1_138	E13	Liver	6	1	MEAVPEKK	1xAcetyl [N-Term]	973.50229	P14148	60S ribosomal protein L7	light	26.7481361245964
138	E13_Liver_6_1_138	E13	Liver	6	1	YTNLTLR	""	880.48869	O88342	WD repeat-containing protein 1	light	22.249151944659
138	E13_Liver_6_1_138	E13	Liver	6	1	IKKTIQGDEEDLR	""	1544.82786	Q9DB05	alpha-soluble nsf attachment protein	light	22.3217870622205
138	E13_Liver_6_1_138	E13	Liver	6	1	LAVSQVPRSGKPAELLK	""	1793.06434	P40142	Transketolase	light	23.4958159991605
138	E13_Liver_6_1_138	E13	Liver	6	1	LTNSMMMHGR	2xOxidation [M6; M]	1209.51731	P97461	40S ribosomal protein S5	light	17.9097429612068
138	E13_Liver_6_1_138	E13	Liver	6	1	MRDVILFEKR	""	1306.73	P20918	Plasminogen	light	22.9080114869452
138	E13_Liver_6_1_138	E13	Liver	6	1	KLLEGEEER	""	1102.57388	P48678-1; P14733; P48678-2; P21619	Prelamin-A/C;Lamin-B1;Isoform C of Prelamin-A/C;Lamin-B2	light	22.6420346658993
138	E13_Liver_6_1_138	E13	Liver	6	1	SLEAEGFRVTYLPVQK	""	1836.98542	Q9Z1J3-1	"Cysteine desulfurase	mitochondrial"	light
138	E13_Liver_6_1_138	E13	Liver	6	1	YIATPIFSK	1xLabel:13C(6)15N(2) [K9]	1047.59646	P10649	Glutathione S-transferase Mu 1	light	27.8453526018445
138	E13_Liver_6_1_138	E13	Liver	6	1	FTCEMFHPNIYPDGR	1xCarbamidomethyl [C3]	1883.82035	P60605	Ubiquitin-conjugating enzyme E2 G2	light	22.0330799827196
138	E13_Liver_6_1_138	E13	Liver	6	1	AKHLAAVEER	""	1123.62183	P97496; Q6PDG5-1	SWI/SNF complex subunit SMARCC1;SWI/SNF complex subunit SMARCC2	light	20.5567546457092
138	E13_Liver_6_1_138	E13	Liver	6	1	EESGKPGAHVTVKK	""	1466.79617	O88569; O88569-2	heterogeneous nuclear ribonucleoproteins A2/B1;Isoform 2 of Heterogeneous nuclear ribonucleoproteins A2/B1	light	23.9205396963428
138	E13_Liver_6_1_138	E13	Liver	6	1	AKFHITVGHETVMGR	""	1682.87952	Q9JHW4	selenocysteine-specific elongation factor	light	20.7146350041526
138	E13_Liver_6_1_138	E13	Liver	6	1	KSVEVNFTESLLR	""	1521.82713	Q8VE70	programmed cell death protein 10	light	22.4521264688107
138	E13_Liver_6_1_138	E13	Liver	6	1	LLSWSDNWR	""	1176.57963	Q9JM14	"5'(3')-deoxyribonucleotidase	cytosolic type"	light
138	E13_Liver_6_1_138	E13	Liver	6	1	TIKLQIWDTAGQER	""	1658.88605	P62821; Q9D1G1	Ras-related protein Rab-1A;ras-related protein Rab-1B	light	19.5682434150802
138	E13_Liver_6_1_138	E13	Liver	6	1	TPAVPSAK	""	770.44068	O09174	alpha-methylacyl-CoA racemase	light	17.7569298721711
138	E13_Liver_6_1_138	E13	Liver	6	1	AECFIKEGEPR	1xCarbamidomethyl [C3]	1335.63616	Q91YW3	DnaJ homolog subfamily C member 3	light	18.7094293638286
138	E13_Liver_6_1_138	E13	Liver	6	1	THSASFFK	""	924.45739	O35215	D-dopachrome decarboxylase	light	21.5283896031365
138	E13_Liver_6_1_138	E13	Liver	6	1	SGPIKKPVLR	""	1094.70444	Q3TLH4	Protein Prrc2c	light	20.3285891977149
138	E13_Liver_6_1_138	E13	Liver	6	1	ASGRGEVGKLR	""	1129.64363	Q8R0A0	General transcription factor IIF subunit 2	light	22.6421874611382
138	E13_Liver_6_1_138	E13	Liver	6	1	ELAEEKREGAER	""	1416.70775	P29391	Ferritin light chain 1	light	24.984255812788
138	E13_Liver_6_1_138	E13	Liver	6	1	KSVYWEEEPTEVRR	""	1807.89734	Q6NZC7	SEC23-interacting protein	light	21.399612892796
138	E13_Liver_6_1_138	E13	Liver	6	1	HEIIQTLQMTDGLIPLEIR	1xOxidation [M9]	2236.20058	Q63836; P17563	Selenium-binding protein 2;Selenium-binding protein 1	light	27.3440062452377
138	E13_Liver_6_1_138	E13	Liver	6	1	SLGLQLPDGQR	""	1183.64296	Q5SUR0	Phosphoribosylformylglycinamidine synthase	light	21.1177027018215
138	E13_Liver_6_1_138	E13	Liver	6	1	KTSYLTELIDR	""	1338.72636	Q99JT2; Q99KH8	serine/threonine-protein kinase 26;Serine/threonine-protein kinase 24	light	19.5487740592905
138	E13_Liver_6_1_138	E13	Liver	6	1	VFIPHGLIMDRTER	""	1683.89992	P00493	Hypoxanthine-guanine phosphoribosyltransferase	light	22.2296410376329
138	E13_Liver_6_1_138	E13	Liver	6	1	TCFVSDLKR	1xCarbamidomethyl [C2]	1125.57211	Q9QZB7	Actin-related protein 10	light	20.6333536944036
138	E13_Liver_6_1_138	E13	Liver	6	1	MDLEDQQIKILNLR	""	1728.93128	O55201	Transcription elongation factor Spt5	light	22.2566901393571
138	E13_Liver_6_1_138	E13	Liver	6	1	HQEAEMAQNAVR	""	1383.64337	Q02248	Catenin beta-1	light	18.4002779048654
138	E13_Liver_6_1_138	E13	Liver	6	1	SSFSNSADDIK	""	1170.52732	Q61686	chromobox protein homolog 5	light	21.9864958628851
138	E13_Liver_6_1_138	E13	Liver	6	1	ISHLVLPVQPVRNIEER	""	1999.14472	Q8BYU6	Torsin-1A-interacting protein 2	light	21.6511999753849
138	E13_Liver_6_1_138	E13	Liver	6	1	LCVQNSHQEAR	1xCarbamidomethyl [C2]	1341.63281	Q8C7E9	cleavage stimulation factor subunit 2 tau variant	light	19.3777157326404
138	E13_Liver_6_1_138	E13	Liver	6	1	NFGIWLR	""	905.4992	P62717	60S ribosomal protein L18a	light	27.7258876288889
138	E13_Liver_6_1_138	E13	Liver	6	1	ALQASALK	""	801.48288	P05064	fructose-bisphosphate aldolase A	light	26.0580548302997
138	E13_Liver_6_1_138	E13	Liver	6	1	AIGIDPGYSKAYGR	""	1467.75905	Q8BJU0-1	Small glutamine-rich tetratricopeptide repeat-containing protein alpha	light	22.1099243641926
138	E13_Liver_6_1_138	E13	Liver	6	1	NKQKPITPETAEK	""	1483.81148	P60766-2; P60766-1	Cell division control protein 42 homolog;Isoform 1 of Cell division control protein 42 homolog	light	20.3815305415645
138	E13_Liver_6_1_138	E13	Liver	6	1	MDKSELVQK	1xAcetyl [N-Term]	1119.57144	Q9CQV8-2	Isoform Short of 14-3-3 protein beta/alpha	light	21.9006779745035
138	E13_Liver_6_1_138	E13	Liver	6	1	IVEKYGYTHLSAGELLRDER	""	2349.21973	Q9DBP5	UMP-CMP kinase	light	21.283557668405
138	E13_Liver_6_1_138	E13	Liver	6	1	TAVSHRPGAFKAELSKLVIVAK	""	2322.36561	Q9CPT4	Myeloid-derived growth factor	light	22.9246811396829
138	E13_Liver_6_1_138	E13	Liver	6	1	NVEVCPFSFDTR	1xCarbamidomethyl [C5]	1470.66819	A2APB8	Targeting protein for Xklp2	light	19.770844225784
138	E13_Liver_6_1_138	E13	Liver	6	1	GDTVLLKGKK	""	1058.65682	Q01853	Transitional endoplasmic reticulum ATPase	light	20.2704239453795
138	E13_Liver_6_1_138	E13	Liver	6	1	ALELEQER	""	987.51055	P26043; P26041	radixin;Moesin	light	19.1014600677926
138	E13_Liver_6_1_138	E13	Liver	6	1	VTYMEEER	""	1056.46664	Q61316	Heat shock 70 kDa protein 4	light	18.8618313004147
138	E13_Liver_6_1_138	E13	Liver	6	1	KWTTLNSLQLHGLQLR	""	1908.08139	Q1HFZ0-1	tRNA (Cytosine(34)-C(5))-methyltransferase	light	21.3467452819575
138	E13_Liver_6_1_138	E13	Liver	6	1	AHGKKVLTAFGESIK	""	1585.90605	P02104	Hemoglobin subunit epsilon-Y2	light	21.8278173580802
138	E13_Liver_6_1_138	E13	Liver	6	1	MGSRLVGIISSR	""	1275.72017	P24547	inosine-5'-monophosphate dehydrogenase 2	light	22.5121385971743
138	E13_Liver_6_1_138	E13	Liver	6	1	VLEEMESR	""	992.47172	O88952	Protein lin-7 homolog C	light	20.8684622843157
138	E13_Liver_6_1_138	E13	Liver	6	1	QLMHNGHPSEKEIR	""	1675.8333	Q62261-1	"Spectrin beta chain	non-erythrocytic 1"	light
138	E13_Liver_6_1_138	E13	Liver	6	1	SKTKEQILEEFSK	""	1566.83736	Q7TMK9	Heterogeneous nuclear ribonucleoprotein Q	light	21.1942932133142
138	E13_Liver_6_1_138	E13	Liver	6	1	AFMVTDDDIRKQEELVQQVR	""	2420.22383	Q9Z2D8-1	methyl-CpG-binding domain protein 3	light	21.474775761129
138	E13_Liver_6_1_138	E13	Liver	6	1	AGGFLMKK	""	851.48077	P09411	phosphoglycerate kinase 1	light	23.5743896869943
138	E13_Liver_6_1_138	E13	Liver	6	1	MQHNLEQQIQAK	""	1467.73727	P08032	"spectrin alpha chain	erythrocytic 1"	light
138	E13_Liver_6_1_138	E13	Liver	6	1	LLQELQGER	""	1085.59495	Q9QWT9-1	Kinesin-like protein KIFC1	light	21.7410803561753
138	E13_Liver_6_1_138	E13	Liver	6	1	YLDIHER	""	945.47886	P62073	Mitochondrial import inner membrane translocase subunit Tim10	light	23.6524639339003
138	E13_Liver_6_1_138	E13	Liver	6	1	LQEAQVYKEEGNQR	""	1691.83474	Q810A3	Tetratricopeptide repeat protein 9C	light	19.3886779417101
138	E13_Liver_6_1_138	E13	Liver	6	1	KLVVATEKNVIAALNSR	""	1826.08581	Q8C7X2	ER membrane protein complex subunit 1	light	20.503721547807
138	E13_Liver_6_1_138	E13	Liver	6	1	YVQELAAVR	""	1048.57857	E9Q7G0	nuclear mitotic apparatus protein 1	light	20.085523678552
138	E13_Liver_6_1_138	E13	Liver	6	1	GFWYDVEICR	1xCarbamidomethyl [C9]	1344.60413	Q8VDF2	E3 ubiquitin-protein ligase UHRF1	light	23.6056496273539
138	E13_Liver_6_1_138	E13	Liver	6	1	TANLGAGAAQPLRDR	""	1510.80846	P08226	Apolipoprotein E	light	24.0923400283692
138	E13_Liver_6_1_138	E13	Liver	6	1	TANDMIHAENMR	""	1402.62019	P26041	Moesin	light	22.0567489992603
138	E13_Liver_6_1_138	E13	Liver	6	1	LLSSEDIEGMRLVCR	1xCarbamidomethyl [C14]	1777.89352	Q8BP48	Methionine aminopeptidase 1	light	22.0840525050212
138	E13_Liver_6_1_138	E13	Liver	6	1	SAGRTTSAGTGGMWR	""	1495.70703	Q9CQS8	protein transport protein Sec61 subunit beta	light	22.595390212598
138	E13_Liver_6_1_138	E13	Liver	6	1	LQEQLGKAEDGSSSKEGTSV	""	2049.99348	Q99PL5-1	Ribosome-binding protein 1	light	20.6624282545993
138	E13_Liver_6_1_138	E13	Liver	6	1	LKLQGSCTSCPSSIITLK	2xCarbamidomethyl [C7; C10]	1993.04566	Q9QZ23	"NFU1 iron-sulfur cluster scaffold homolog	mitochondrial"	light
138	E13_Liver_6_1_138	E13	Liver	6	1	MLLADQGQSWK	""	1276.63543	P19157	Glutathione S-transferase P 1	light	21.9540304873907
138	E13_Liver_6_1_138	E13	Liver	6	1	KSLLVQTKR	""	1072.6837	P27659	60S ribosomal protein L3	light	23.2363247608483
