## supplementary data 3 E13 for "*In utero* pulse injection of isotopic amino acids quantifies protein turnover rates during murine fetal development" (part 29 of 83)

fetus_id	sample_name	dev_stage	tissue	time	batch	sequence	modifications	theo_mhplus_in_da	master_protein_accessions	master_protein_descriptions	isotope	abundance
138	E13_Liver_6_1_138	E13	Liver	6	1	AKLAEQAER	""	1015.55308	P68254-1; O70456; Q9CQV8-2; P63101	14-3-3 protein theta;14-3-3 protein sigma;Isoform Short of 14-3-3 protein beta/alpha;14-3-3 protein zeta/delta	light	23.7936814901834
138	E13_Liver_6_1_138	E13	Liver	6	1	SFFDNISCDDNRER	1xCarbamidomethyl [C8]	1774.74494	Q8K2F8	protein LSM14 homolog A	light	20.1053856764798
138	E13_Liver_6_1_138	E13	Liver	6	1	VGGLLAFTK	""	905.54548	P52431	DNA polymerase delta catalytic subunit	light	22.6506132108274
138	E13_Liver_6_1_138	E13	Liver	6	1	NVLCSACSGQGGK	2xCarbamidomethyl [C4; C7]	1337.59365	Q9QYJ0	DnaJ homolog subfamily A member 2	light	20.2008115198643
138	E13_Liver_6_1_138	E13	Liver	6	1	FIAIGPSTTR	""	1062.59422	P51163	uroporphyrinogen-III synthase	light	24.7985595074631
138	E13_Liver_6_1_138	E13	Liver	6	1	DALKTEFK	""	951.51457	P56382	"ATP synthase subunit epsilon	mitochondrial"	light
138	E13_Liver_6_1_138	E13	Liver	6	1	MIVDPVEPHGEMK	""	1481.7127	Q62318	Transcription intermediary factor 1-beta	light	23.7108662216749
138	E13_Liver_6_1_138	E13	Liver	6	1	AAVELVEK	""	858.49311	Q3V3R1	"Monofunctional C1-tetrahydrofolate synthase	mitochondrial"	light
138	E13_Liver_6_1_138	E13	Liver	6	1	LFEHYYQELK	""	1369.67868	Q1HFZ0-1	tRNA (Cytosine(34)-C(5))-methyltransferase	light	21.8004079117256
138	E13_Liver_6_1_138	E13	Liver	6	1	ISTPVDVNNR	""	1114.58511	P80318	T-complex protein 1 subunit gamma	light	21.8835100011377
138	E13_Liver_6_1_138	E13	Liver	6	1	ALVQSLLAK	""	942.59824	Q8CG72-1	Poly(ADP-ribose) glycohydrolase ARH3	light	22.2580181911153
138	E13_Liver_6_1_138	E13	Liver	6	1	ALLATETPEASAPGTSGKK	""	1828.96508	Q8BVY0	Ribosomal L1 domain-containing protein 1	light	20.0095434990105
138	E13_Liver_6_1_138	E13	Liver	6	1	MKIDPDAFITR	""	1306.68238	E9PVA8	eIF-2-alpha kinase activator GCN1	light	21.016112518511
138	E13_Liver_6_1_138	E13	Liver	6	1	QQEIVVSR	""	958.53162	Q921M3-1	Splicing factor 3B subunit 3	light	18.7837939836818
138	E13_Liver_6_1_138	E13	Liver	6	1	GHRIEEVPELPLVVEDK	""	1959.05457	Q9D8E6	60S ribosomal protein L4	light	22.1856919666886
138	E13_Liver_6_1_138	E13	Liver	6	1	MKLNISFPATGCQK	1xCarbamidomethyl [C12]; 2xLabel:13C(6)15N(2) [K2; K14]	1610.83639	P62754	40S RIBOSOMAL PROTEIN S6	light	24.5924363920734
138	E13_Liver_6_1_138	E13	Liver	6	1	YIKEYVTCHTCR	2xCarbamidomethyl [C8; C11]	1629.75121	Q99L45	Eukaryotic translation initiation factor 2 subunit 2	light	20.524453208858
138	E13_Liver_6_1_138	E13	Liver	6	1	RLEEAALR	""	957.5476	Q9D024	Coiled-coil domain-containing protein 47	light	22.0049550722047
138	E13_Liver_6_1_138	E13	Liver	6	1	QQSAAASTDSKPIDASR	""	1732.84603	P31230	aminoacyl tRNA synthase complex-interacting multifunctional protein 1	light	19.8239353072378
138	E13_Liver_6_1_138	E13	Liver	6	1	VVTVFSVADGYSENNVFYGHHAK	""	2540.22046	O88342	WD repeat-containing protein 1	light	19.4142663810023
138	E13_Liver_6_1_138	E13	Liver	6	1	QVEEKEDLLR	""	1258.66376	Q8BP27	Swi5-dependent recombination DNA repair protein 1 homolog	light	20.7102670741058
138	E13_Liver_6_1_138	E13	Liver	6	1	HHPDLIFCR	1xCarbamidomethyl [C8]	1194.58367	P83870	PHD finger-like domain-containing protein 5A	light	21.8358218175506
138	E13_Liver_6_1_138	E13	Liver	6	1	AQQALVQKR	""	1041.61635	Q9CQQ7	"ATP synthase F(0) complex subunit B1	mitochondrial"	light
138	E13_Liver_6_1_138	E13	Liver	6	1	KEDEVEEWQHR	""	1484.67645	P26040	Ezrin	light	20.0349337670687
138	E13_Liver_6_1_138	E13	Liver	6	1	ESYSVYVYK	1xLabel:13C(6)15N(2) [K9]	1145.56047	P10854	Histone H2B type 1-M	light	28.3265770610481
138	E13_Liver_6_1_138	E13	Liver	6	1	NTVIATGGYGR	""	1108.57455	Q8K2B3	"Succinate dehydrogenase [ubiquinone] flavoprotein subunit	mitochondrial"	light
138	E13_Liver_6_1_138	E13	Liver	6	1	WKCDPIDQCQDSETR	2xCarbamidomethyl [C3; C9]	1937.81164	P11276	fibronectin	light	21.2340572531024
138	E13_Liver_6_1_138	E13	Liver	6	1	CVDFQTLK	1xCarbamidomethyl [C1]	1010.49754	P49718	DNA replication licensing factor mcm5	light	22.0394736633703
138	E13_Liver_6_1_138	E13	Liver	6	1	IGHTGMVK	""	842.45528	Q02357-6	Isoform 6 of Ankyrin-1	light	22.984870224684
138	E13_Liver_6_1_138	E13	Liver	6	1	EGEIAILGGIEEESDKLWNFTKK	""	2606.33482	Q9Z2L7-1	Cytokine receptor-like factor 3	light	22.9808405352987
138	E13_Liver_6_1_138	E13	Liver	6	1	EEPPSLRPAPPPISGGGYR	""	1977.01885	Q8K0E8	Fibrinogen beta chain	light	22.5828801231779
138	E13_Liver_6_1_138	E13	Liver	6	1	QGVDIEAAR	""	958.49523	Q9DBR7-1	Protein phosphatase 1 regulatory subunit 12A	light	20.6849247199081
138	E13_Liver_6_1_138	E13	Liver	6	1	MSVIWDK	""	878.44405	O08553; Q62188	Dihydropyrimidinase-related protein 2;Dihydropyrimidinase-related protein 3	light	23.4166082643257
138	E13_Liver_6_1_138	E13	Liver	6	1	YGLSSMQGWR	""	1184.5517	P49443; P36993-5	Protein phosphatase 1A;Isoform Beta-5 of Protein phosphatase 1B	light	21.3973368638514
138	E13_Liver_6_1_138	E13	Liver	6	1	IIAANSITLAK	""	1114.68304	O55023	Inositol monophosphatase 1	light	22.1097450669474
138	E13_Liver_6_1_138	E13	Liver	6	1	THFGGGKTTGFGMIYDSLDYAKK	1xOxidation [M13]	2510.20204	P62849-1	40S ribosomal protein S24	light	18.7041689813619
138	E13_Liver_6_1_138	E13	Liver	6	1	TFDLEAMFEQTRR	""	1643.78462	Q3TWF6	WD repeat-containing protein 70	light	21.2860365278075
138	E13_Liver_6_1_138	E13	Liver	6	1	AKQAATMSEVEWR	""	1506.73694	Q8BMA6	Signal recognition particle subunit SRP68	light	21.425325919971
138	E13_Liver_6_1_138	E13	Liver	6	1	GRWQGNDIVVK	""	1271.68549	O55222	Integrin-linked protein kinase	light	19.7670531001974
138	E13_Liver_6_1_138	E13	Liver	6	1	TWSNSRGEGKLFSLELVDESGEIR	""	2709.34785	Q8VEE4	Replication protein A 70 kDa DNA-binding subunit	light	22.0716075316263
138	E13_Liver_6_1_138	E13	Liver	6	1	KHGGPADEER	""	1095.51776	P08228	Superoxide dismutase [Cu-Zn]	light	19.4496011323613
138	E13_Liver_6_1_138	E13	Liver	6	1	VECVLRENYR	1xCarbamidomethyl [C3]	1337.66305	Q64374	Regucalcin	light	22.2592463059215
138	E13_Liver_6_1_138	E13	Liver	6	1	LATVNWAR	""	930.51558	Q9DB43	Zinc finger protein-like 1	light	23.8944633719332
138	E13_Liver_6_1_138	E13	Liver	6	1	WQGEEVPR	""	1000.48467	Q9ERG0	LIM domain and actin-binding protein 1	light	21.7715554589545
138	E13_Liver_6_1_138	E13	Liver	6	1	RLPGAIDVIGQTITISR	""	1810.05451	Q9D824-1	Pre-mRNA 3'-end-processing factor FIP1	light	22.1399541015005
138	E13_Liver_6_1_138	E13	Liver	6	1	IKNEVDSTLTFRR	""	1578.85983	Q9CQA3	"Succinate dehydrogenase [ubiquinone] iron-sulfur subunit	mitochondrial"	light
138	E13_Liver_6_1_138	E13	Liver	6	1	RKLDTEVNVPR	""	1326.74882	E9PVX6	Proliferation marker protein Ki-67	light	21.2964408549308
138	E13_Liver_6_1_138	E13	Liver	6	1	VAEELALEQAK	""	1200.64704	Q9CRB9	MICOS complex subunit MIC19	light	20.5285901515933
138	E13_Liver_6_1_138	E13	Liver	6	1	GSELLKKPPTLEPSMDIVLKLR	""	2464.42074	Q99PL5-1	Ribosome-binding protein 1	light	24.5478759169852
138	E13_Liver_6_1_138	E13	Liver	6	1	VVLSQASK	""	831.49344	Q3UPL0	Protein transport protein Sec31A	light	19.5363251290213
138	E13_Liver_6_1_138	E13	Liver	6	1	ALVDSLSAR	""	931.52072	Q8CC86	nicotinate phosphoribosyltransferase	light	22.4622880786945
138	E13_Liver_6_1_138	E13	Liver	6	1	ILAEFEMTLERDVLQPLSR	""	2260.20058	P55194	SH3 domain-binding protein 1	light	21.8228779944005
138	E13_Liver_6_1_138	E13	Liver	6	1	FKEEYMTLGR	""	1273.62453	Q99L00-1	HAUS augmin-like complex subunit 8	light	21.2339545983765
138	E13_Liver_6_1_138	E13	Liver	6	1	VAQEHFGK	""	915.46829	Q9DBD0; Q921I1	Inhibitor of carbonic anhydrase;Serotransferrin	light	21.6046081988564
138	E13_Liver_6_1_138	E13	Liver	6	1	VAFKDFSGDMCK	1xCarbamidomethyl [C11]	1404.62863	P25976-1	Nucleolar transcription factor 1	light	20.0497668054033
138	E13_Liver_6_1_138	E13	Liver	6	1	GQDLSSPAFR	""	1077.53235	P35441	thrombospondin-1	light	19.6527361305837
138	E13_Liver_6_1_138	E13	Liver	6	1	FSGGFGAR	""	798.38931	Q62095; Q62167	atp-dependent rna helicase ddx3y;ATP-dependent RNA helicase DDX3X	light	25.5111882668958
138	E13_Liver_6_1_138	E13	Liver	6	1	IGLETSLR	""	888.51491	Q9WTM5	RuvB-like 2	light	25.0798190615681
138	E13_Liver_6_1_138	E13	Liver	6	1	LNKCGVISPR	1xCarbamidomethyl [C4]	1143.63029	P62245	40S ribosomal protein S15a	light	23.1795798325805
138	E13_Liver_6_1_138	E13	Liver	6	1	YGQTLRPICLPCTEGTTR	2xCarbamidomethyl [C9; C12]	2123.03722	P04186	Complement factor B	light	21.123859805461
138	E13_Liver_6_1_138	E13	Liver	6	1	AVTHLNNVKLFGK	""	1440.83216	Q921F4-1	Heterogeneous nuclear ribonucleoprotein L-like	light	21.8293952490003
138	E13_Liver_6_1_138	E13	Liver	6	1	LAAAILGGVDQIHIKPGAK	2xLabel:13C(6)15N(2) [K15; K19]	1888.13494	P35550	rRNA 2'-O-methyltransferase fibrillarin	light	25.908269008451
138	E13_Liver_6_1_138	E13	Liver	6	1	VKFTLAK	""	806.51345	Q6ZWN5	40S ribosomal protein S9	light	26.6815508073762
138	E13_Liver_6_1_138	E13	Liver	6	1	SQEDEISPVNKIR	""	1514.78091	Q6PR54-3	Isoform 3 of Telomere-associated protein RIF1	light	19.7425600604033
138	E13_Liver_6_1_138	E13	Liver	6	1	ADLGLQR	""	772.43118	Q5SYD0	Unconventional myosin-Id	light	18.2306070084083
138	E13_Liver_6_1_138	E13	Liver	6	1	AVPADQCSEAHQESIQCQER	2xCarbamidomethyl [C7; C17]	2343.00883	Q9ERZ0	Hemogen	light	21.4282221406635
138	E13_Liver_6_1_138	E13	Liver	6	1	SMMSSYSAADR	""	1205.49253	Q9QX47-1	Protein SON	light	23.8883034635985
138	E13_Liver_6_1_138	E13	Liver	6	1	AAVEDPRVLLLDL	""	1423.81551	Q9D2G2-1	"Dihydrolipoyllysine-residue succinyltransferase component of 2-oxoglutarate dehydrogenase complex	mitochondrial"	light
138	E13_Liver_6_1_138	E13	Liver	6	1	SIQEELQHLR	""	1252.66443	Q9QXS1-1	plectin	light	19.6703713113574
138	E13_Liver_6_1_138	E13	Liver	6	1	LMGAGKKEHTGR	""	1284.68411	Q9R0P4	Small acidic protein	light	19.673905656377
138	E13_Liver_6_1_138	E13	Liver	6	1	AFKDDYVVSLVR	""	1411.75799	Q9JKF7	"39S ribosomal protein L39	mitochondrial"	light
138	E13_Liver_6_1_138	E13	Liver	6	1	VGYELKDEIER	""	1350.68997	Q8CCF0	U4/U6 small nuclear ribonucleoprotein Prp31	light	18.3637833270996
138	E13_Liver_6_1_138	E13	Liver	6	1	GVPVRLEVGPR	""	1178.70042	Q8CGC7	Bifunctional glutamate/proline--tRNA ligase	light	22.527536260091
138	E13_Liver_6_1_138	E13	Liver	6	1	SLTNDWEDHLAVK	1xLabel:13C(6)15N(2) [K13]	1535.758	P11499	Heat shock protein HSP 90-beta	light	24.4836623413648
138	E13_Liver_6_1_138	E13	Liver	6	1	IMKYWANFAR	""	1299.66667	Q8BK48	Pyrethroid hydrolase Ces2e	light	18.0117715244972
138	E13_Liver_6_1_138	E13	Liver	6	1	SIVDTNGIMVFGTR	""	1509.77299	Q61245-1	Collagen alpha-1(XI) chain	light	22.6371943220009
138	E13_Liver_6_1_138	E13	Liver	6	1	TGYAYRHPLVR	""	1332.71713	Q9QYB5-1	Gamma-adducin	light	21.2838519548439
138	E13_Liver_6_1_138	E13	Liver	6	1	VLYLVQGEK	""	1048.60372	Q8CBY8-2	Isoform 2 of Dynactin subunit 4	light	20.0444968466711
138	E13_Liver_6_1_138	E13	Liver	6	1	TGSGGVASSSESNRDRR	""	1722.81138	Q62203	splicing factor 3a subunit 2	light	18.1928473798488
138	E13_Liver_6_1_138	E13	Liver	6	1	SMLPLSTSLDHR	""	1356.69401	Q8BX17	gem-associated protein 5	light	22.4194340650835
138	E13_Liver_6_1_138	E13	Liver	6	1	LEPTVPEDSGRYR	""	1518.7547	Q05793	Basement membrane-specific heparan sulfate proteoglycan core protein	light	20.3149311358551
138	E13_Liver_6_1_138	E13	Liver	6	1	LSRYQQFKDFQR	""	1615.83395	Q9Z1N5; Q8VDW0-1	spliceosome RNA helicase DDX39B;ATP-dependent RNA helicase DDX39A	light	24.3584319518057
138	E13_Liver_6_1_138	E13	Liver	6	1	SQKPVVVK	""	884.55638	P41105	60S ribosomal protein L28	light	23.4003885366762
138	E13_Liver_6_1_138	E13	Liver	6	1	GGAPAGVEAR	""	884.45846	Q791T5-1	Mitochondrial carrier homolog 1	light	21.049859847044
138	E13_Liver_6_1_138	E13	Liver	6	1	GGAESHTFK	""	933.44247	P63254	Cysteine-rich protein 1	light	20.6994216450603
138	E13_Liver_6_1_138	E13	Liver	6	1	GDEALEKR	""	917.46869	Q99K85	phosphoserine aminotransferase	light	19.4429081974604
138	E13_Liver_6_1_138	E13	Liver	6	1	YEYQPFAGK	""	1102.52039	O88342	WD repeat-containing protein 1	light	22.2429853646382
138	E13_Liver_6_1_138	E13	Liver	6	1	GYLLKQALKR	""	1189.74155	Q3TEA8-1	Heterochromatin protein 1-binding protein 3	light	18.6809002018763
138	E13_Liver_6_1_138	E13	Liver	6	1	TCSNVNWAR	1xCarbamidomethyl [C2]	1107.5	Q9R020-1	Zinc finger Ran-binding domain-containing protein 2	light	21.5754593833644
138	E13_Liver_6_1_138	E13	Liver	6	1	ACVDSNENGDLSK	1xCarbamidomethyl [C2]	1408.6009	Q64514-1	Tripeptidyl-peptidase 2	light	20.5016814707609
138	E13_Liver_6_1_138	E13	Liver	6	1	SYSFDEVRKNAQLNIEQDVAPH	""	2560.24265	Q99KQ4	nicotinamide phosphoribosyltransferase	light	21.4698430010815
138	E13_Liver_6_1_138	E13	Liver	6	1	GEDLTEEEDGGIIRR	""	1688.80858	P30416	Peptidyl-prolyl cis-trans isomerase FKBP4	light	18.9242374942021
138	E13_Liver_6_1_138	E13	Liver	6	1	IQNMVSSGRR	""	1147.60005	Q3V3R1	"Monofunctional C1-tetrahydrofolate synthase	mitochondrial"	light
138	E13_Liver_6_1_138	E13	Liver	6	1	HADSVAELGEQIDNLQR	""	1894.92534	Q02566; Q91Z83; P13542	myosin-6;Myosin-7;Myosin-8	light	18.9829355371997
138	E13_Liver_6_1_138	E13	Liver	6	1	GFGDHIHWR	""	1124.53844	Q9CQU0	Thioredoxin domain-containing protein 12	light	21.0332966268268
138	E13_Liver_6_1_138	E13	Liver	6	1	KVNIIVYATK	""	1148.70377	E9PVX6	Proliferation marker protein Ki-67	light	21.6749508300397
138	E13_Liver_6_1_138	E13	Liver	6	1	SQLETSLKR	""	1061.59495	Q8CG76	aflatoxin B1 aldehyde reductase member 2	light	21.8749439776658
138	E13_Liver_6_1_138	E13	Liver	6	1	VLSIGDGIARVHGLR	""	1562.91253	Q03265	"ATP synthase subunit alpha	mitochondrial"	light
138	E13_Liver_6_1_138	E13	Liver	6	1	CTIAYLYDR	1xCarbamidomethyl [C1]	1174.55612	Q9CZ15	DNA replication complex GINS protein PSF1	light	20.9671516607641
138	E13_Liver_6_1_138	E13	Liver	6	1	LFGHSSTSALSAILR	""	1559.85402	Q7TMY8	E3 ubiquitin-protein ligase HUWE1	light	21.4773216297734
138	E13_Liver_6_1_138	E13	Liver	6	1	TEVNSGFFYK	""	1191.56807	P80317	T-complex protein 1 subunit zeta	light	22.4461805681618
138	E13_Liver_6_1_138	E13	Liver	6	1	GVYSEETLRAR	""	1280.65934	Q8CAQ8-5	Isoform 5 of MICOS complex subunit Mic60	light	22.4429001002173
138	E13_Liver_6_1_138	E13	Liver	6	1	SSFINKVTR	""	1051.58947	Q99ME9	Nucleolar GTP-binding protein 1	light	20.9369733181322
138	E13_Liver_6_1_138	E13	Liver	6	1	LPEGTTPEKYLGAEYMQSVGNMRK	""	2699.31675	Q921I1	Serotransferrin	light	20.1005592033691
138	E13_Liver_6_1_138	E13	Liver	6	1	HFSVADASR	""	989.47992	P21126	Ubiquitin-like protein 4A	light	22.7145374327757
138	E13_Liver_6_1_138	E13	Liver	6	1	KVLQLMLR	""	1000.63358	P49718	DNA replication licensing factor mcm5	light	24.4706503105354
138	E13_Liver_6_1_138	E13	Liver	6	1	LSKTGLSKVDVR	""	1302.77398	E9PVX6	Proliferation marker protein Ki-67	light	20.6509864150133
138	E13_Liver_6_1_138	E13	Liver	6	1	SSDEAVILCK	1xCarbamidomethyl [C9]	1121.5507	Q9WVJ2	26S proteasome non-ATPase regulatory subunit 13	light	20.726069799104
138	E13_Liver_6_1_138	E13	Liver	6	1	TSVTTPAALSR	""	1103.60551	O08784	Treacle protein	light	22.2530943847538
138	E13_Liver_6_1_138	E13	Liver	6	1	TSVTDFLR	""	938.49417	Q9DBE9	pre-rRNA processing protein FTSJ3	light	24.3078365840458
138	E13_Liver_6_1_138	E13	Liver	6	1	TSVPFLGR	""	876.49378	Q99LB7	"Sarcosine dehydrogenase	mitochondrial"	light
138	E13_Liver_6_1_138	E13	Liver	6	1	TSTILAAAR	""	903.52581	Q99J62	replication factor C subunit 4	light	22.5233182285769
138	E13_Liver_6_1_138	E13	Liver	6	1	LLKGIDRYNPENLATLER	""	2115.15568	Q9DBZ5	Eukaryotic translation initiation factor 3 subunit K	light	22.1464009456573
138	E13_Liver_6_1_138	E13	Liver	6	1	LYWADLK	""	908.48763	Q62351	Transferrin receptor protein 1	light	22.6261910592916
138	E13_Liver_6_1_138	E13	Liver	6	1	VSNLPTVK	""	857.50909	P30115	Glutathione S-transferase A3	light	22.6508689981
138	E13_Liver_6_1_138	E13	Liver	6	1	KGNFNYIEFTR	""	1388.69573	Q3THE2	Myosin regulatory light chain 12B	light	21.9592246097633
138	E13_Liver_6_1_138	E13	Liver	6	1	SFNLPYQDARK	""	1338.68008	Q6P542	ATP-binding cassette sub-family F member 1	light	23.1338803378673
138	E13_Liver_6_1_138	E13	Liver	6	1	TRSDIVSR	""	933.51122	Q922R8	Protein disulfide-isomerase A6	light	22.6883645094319
138	E13_Liver_6_1_138	E13	Liver	6	1	SFRNPLAK	""	932.53123	P17182	alpha-enolase	light	29.4911309245597
138	E13_Liver_6_1_138	E13	Liver	6	1	TRPSEQLYYLSR	""	1512.78052	Q9Z108	double-stranded RNA-binding protein Staufen homolog 1	light	21.3488499676707
138	E13_Liver_6_1_138	E13	Liver	6	1	LDFPAMK	""	821.42259	Q9CPU0	lactoylglutathione lyase	light	23.9601947386725
138	E13_Liver_6_1_138	E13	Liver	6	1	DSSREPGGFLSFLRK	""	1695.88129	Q02357-6	Isoform 6 of Ankyrin-1	light	23.6704579764269
138	E13_Liver_6_1_138	E13	Liver	6	1	AIQLEYSEAR	""	1179.60043	P14685	26S proteasome non-ATPase regulatory subunit 3	light	20.9665784112725
138	E13_Liver_6_1_138	E13	Liver	6	1	VFFASWR	""	912.47265	P11247	Myeloperoxidase	light	22.7568132373533
138	E13_Liver_6_1_138	E13	Liver	6	1	SAAVAKQALAHGLKCK	1xCarbamidomethyl [C15]	1652.92647	Q99KI0	"Aconitate hydratase	mitochondrial"	light
138	E13_Liver_6_1_138	E13	Liver	6	1	LLEEDVKR	""	1001.56259	F6ZDS4	Nucleoprotein TPR	light	21.4216282753695
138	E13_Liver_6_1_138	E13	Liver	6	1	TVSLGAGAK	""	803.46214	Q61937	Nucleophosmin	light	22.4270135407963
138	E13_Liver_6_1_138	E13	Liver	6	1	MENSQLCK	1xAcetyl [N-Term]; 1xCarbamidomethyl [C7]	1051.45469	Q9CX86	Heterogeneous nuclear ribonucleoprotein A0	light	25.5255325178691
138	E13_Liver_6_1_138	E13	Liver	6	1	ICQIVSTR	1xCarbamidomethyl [C2]	976.52443	O08528	Hexokinase-2	light	20.0624880754121
138	E13_Liver_6_1_138	E13	Liver	6	1	VFKVYNEAGVTFT	""	1474.75766	P26443	"Glutamate dehydrogenase 1	mitochondrial"	light
138	E13_Liver_6_1_138	E13	Liver	6	1	DVNQQEFVRALAAFLKK	""	1977.09162	Q9CZX8	40S ribosomal protein S19	light	21.7714961189564
138	E13_Liver_6_1_138	E13	Liver	6	1	AQHPDYSFGELSR	""	1506.69718	Q8BSQ9	Protein polybromo-1	light	19.6787975108942
138	E13_Liver_6_1_138	E13	Liver	6	1	GIQTLLEKLTA	""	1186.70416	Q8BKS9	Pumilio homolog 3	light	22.0134288298256
138	E13_Liver_6_1_138	E13	Liver	6	1	ASDVVAVR	""	816.45739	P53657-1	Pyruvate kinase PKLR	light	22.8533228826031
138	E13_Liver_6_1_138	E13	Liver	6	1	VGQTIER	""	802.44174	Q9D0E1	Heterogeneous nuclear ribonucleoprotein M	light	23.9490612562312
138	E13_Liver_6_1_138	E13	Liver	6	1	SIDVIEKR	""	959.55202	Q99MD9-1	Nuclear autoantigenic sperm protein	light	26.0993807203269
138	E13_Liver_6_1_138	E13	Liver	6	1	DKMCSMVK	1xCarbamidomethyl [C4]	998.44677	P97351	40S ribosomal protein S3a	light	24.3050109052885
138	E13_Liver_6_1_138	E13	Liver	6	1	ALLFVPRRAPFDLFENR	""	2061.13924	P07901	Heat shock protein HSP 90-alpha	light	21.446729448526
138	E13_Liver_6_1_138	E13	Liver	6	1	GLETKGIKQDLINR	""	1584.90678	Q9D1J3	SAP domain-containing ribonucleoprotein	light	20.6960927570687
138	E13_Liver_6_1_138	E13	Liver	6	1	LITEEASKR	""	1046.58405	Q9D6R2	"Isocitrate dehydrogenase [NAD] subunit alpha	mitochondrial"	light
138	E13_Liver_6_1_138	E13	Liver	6	1	ATLSSIRHMIR	""	1284.7205	P41105	60S ribosomal protein L28	light	22.7704275310001
138	E13_Liver_6_1_138	E13	Liver	6	1	SLHSELMCPICLDMLK	2xCarbamidomethyl [C8; C11]	1946.92066	Q9CQJ4	E3 ubiquitin-protein ligase RING2	light	20.9394537617025
138	E13_Liver_6_1_138	E13	Liver	6	1	SIIFANYIAR	""	1167.65207	Q6NTA4	Ras-related GTP-binding protein B	light	22.4696221941039
138	E13_Liver_6_1_138	E13	Liver	6	1	IAAYLFK	""	825.4869	Q68FD5	Clathrin heavy chain 1	light	19.4789544801833
138	E13_Liver_6_1_138	E13	Liver	6	1	HIAVLQAEVYGAR	""	1426.78012	Q8BH60-1	Golgi-associated PDZ and coiled-coil motif-containing protein	light	19.4025179458719
138	E13_Liver_6_1_138	E13	Liver	6	1	IIWELIK	""	914.57097	O88844	Isocitrate dehydrogenase [NADP] cytoplasmic	light	23.9071045720193
138	E13_Liver_6_1_138	E13	Liver	6	1	ILWIDAR	""	886.51451	Q91ZX7	prolow-density lipoprotein receptor-related protein 1	light	20.7565684364142
138	E13_Liver_6_1_138	E13	Liver	6	1	GLEKNLGIGK	""	1028.60987	P08249	"Malate dehydrogenase	mitochondrial"	light
138	E13_Liver_6_1_138	E13	Liver	6	1	SLNAGAYSK	""	910.46287	O88531	Palmitoyl-protein thioesterase 1	light	20.9895583865337
138	E13_Liver_6_1_138	E13	Liver	6	1	IYDAQNELSAATHLTSK	""	1861.92903	Q8K3H0	DCC-interacting protein 13-alpha	light	21.2239657449069
138	E13_Liver_6_1_138	E13	Liver	6	1	TNADTDGMVK	""	1051.47245	O08749	"Dihydrolipoyl dehydrogenase	mitochondrial"	light
138	E13_Liver_6_1_138	E13	Liver	6	1	KGLAALKFEGAIYR	""	1536.88967	Q64737	trifunctional purine biosynthetic protein adenosine-3	light	20.5309807540902
138	E13_Liver_6_1_138	E13	Liver	6	1	TMAQTAIK	""	863.46551	P28659-4	Isoform 4 of CUGBP Elav-like family member 1	light	23.5107318183141
138	E13_Liver_6_1_138	E13	Liver	6	1	TIVPWDVDTVCKSVIKTGR	1xCarbamidomethyl [C11]	2174.1638	Q6P3A8-1	"2-oxoisovalerate dehydrogenase subunit beta	mitochondrial"	light
138	E13_Liver_6_1_138	E13	Liver	6	1	SKFEEVER	""	1023.51055	O08795-2	Isoform 2 of Glucosidase 2 subunit beta	light	24.9451587453977
138	E13_Liver_6_1_138	E13	Liver	6	1	VGMQIPR	""	800.44472	Q91VD9	"NADH-ubiquinone oxidoreductase 75 kDa subunit	mitochondrial"	light
138	E13_Liver_6_1_138	E13	Liver	6	1	ASVTIQAR	""	845.48394	D3YZP9	coiled-coil domain-containing protein 6	light	21.0655346323569
138	E13_Liver_6_1_138	E13	Liver	6	1	TLRNWNTTFYEGTWR	""	1944.93512	O35350	Calpain-1 catalytic subunit	light	22.8182172340414
138	E13_Liver_6_1_138	E13	Liver	6	1	DLLIDEWK	""	1031.54079	P47811	Mitogen-activated protein kinase 14	light	21.9695958621355
138	E13_Liver_6_1_138	E13	Liver	6	1	FELFVMKK	""	1041.58015	Q99MN1	Lysine--tRNA ligase	light	22.3982900389276
138	E13_Liver_6_1_138	E13	Liver	6	1	AAKTQLAVCQQR	1xCarbamidomethyl [C9]	1373.73179	P30416	Peptidyl-prolyl cis-trans isomerase FKBP4	light	23.5826671724508
138	E13_Liver_6_1_138	E13	Liver	6	1	QLVPFGLVR	""	1028.62513	Q61578	"NADPH:adrenodoxin oxidoreductase	mitochondrial"	light
138	E13_Liver_6_1_138	E13	Liver	6	1	QDEVNAAWDRLWSLALK	""	2015.0345	P08032	"spectrin alpha chain	erythrocytic 1"	light
138	E13_Liver_6_1_138	E13	Liver	6	1	QLTKSNAPRVK	""	1241.73245	P26443	"Glutamate dehydrogenase 1	mitochondrial"	light
138	E13_Liver_6_1_138	E13	Liver	6	1	MTPHEKQVMMFSATLSKEIRPVCR	1xCarbamidomethyl [C23]	2876.44019	Q9Z1N5	spliceosome RNA helicase DDX39B	light	23.272680609751
138	E13_Liver_6_1_138	E13	Liver	6	1	QEQNYFVR	""	1083.52178	Q9DBG5	Perilipin-3	light	23.2093791415853
138	E13_Liver_6_1_138	E13	Liver	6	1	YQDTPGVK	""	907.45197	Q91V92	ATP-citrate synthase	light	22.9171119883863
138	E13_Liver_6_1_138	E13	Liver	6	1	QEYQEKGVR	""	1136.56946	P61161	Actin-related protein 2	light	20.6637597428586
138	E13_Liver_6_1_138	E13	Liver	6	1	MLPDKDCR	1xCarbamidomethyl [C7]	1034.47576	P18760	Cofilin-1	light	26.9604122671362
138	E13_Liver_6_1_138	E13	Liver	6	1	ELMKLPSDVVTSVR	""	1573.8618	P29758	"Ornithine aminotransferase	mitochondrial"	light
138	E13_Liver_6_1_138	E13	Liver	6	1	QGAEIDGR	""	845.41117	P09405	Nucleolin	light	23.6123416448206
138	E13_Liver_6_1_138	E13	Liver	6	1	KLLVSSEDYGRDLTGVQNLR	""	2263.20408	P16546	"Spectrin alpha chain	non-erythrocytic 1"	light
138	E13_Liver_6_1_138	E13	Liver	6	1	NCTYTQVQTR	1xCarbamidomethyl [C2]	1270.58446	P10711	Transcription elongation factor A protein 1	light	22.137737276139
138	E13_Liver_6_1_138	E13	Liver	6	1	YSVQTSDHR	""	1092.50686	Q61553	Fascin	light	23.3414396223647
138	E13_Liver_6_1_138	E13	Liver	6	1	QGLKTGMYYLR	""	1329.69837	P07742	Ribonucleoside-diphosphate reductase large subunit	light	22.0115639075102
138	E13_Liver_6_1_138	E13	Liver	6	1	FDLMYAK	""	887.43315	Q9JJZ2; Q3UX10; P68369; P68373; P68368	Tubulin alpha-8 chain;Tubulin alpha chain-like 3;tubulin alpha-1A chain;Tubulin alpha-1C chain;Tubulin alpha-4A chain	light	22.9509023805782
138	E13_Liver_6_1_138	E13	Liver	6	1	QGVLGIKVK	""	941.61423	P62908	40S ribosomal protein S3	light	26.5176042763323
138	E13_Liver_6_1_138	E13	Liver	6	1	MLIQENQELGR	""	1330.67836	Q9ER69	Pre-mRNA-splicing regulator WTAP	light	22.3262310065623
138	E13_Liver_6_1_138	E13	Liver	6	1	QMYRTEIR	""	1096.55679	P14148	60S ribosomal protein L7	light	26.7685384204198
138	E13_Liver_6_1_138	E13	Liver	6	1	QQELKDVGNRDQMAAAR	""	1929.95593	P26231	Catenin alpha-1	light	20.2274070636119
138	E13_Liver_6_1_138	E13	Liver	6	1	RAALDDRYHSDFSR	""	1708.81501	D3YXK2	Scaffold attachment factor B1	light	21.4546963970402
138	E13_Liver_6_1_138	E13	Liver	6	1	FGPALSVK	""	818.47707	P29341	Polyadenylate-binding protein 1	light	25.4745147381389
138	E13_Liver_6_1_138	E13	Liver	6	1	ENLWLNLTDGSILCGRR	1xCarbamidomethyl [C14]	2017.02837	P56399	Ubiquitin carboxyl-terminal hydrolase 5	light	20.6458403575408
138	E13_Liver_6_1_138	E13	Liver	6	1	FCKNAEEFTKK	1xCarbamidomethyl [C2]	1401.68311	P68037	Ubiquitin-conjugating enzyme E2 L3	light	21.1094125510348
138	E13_Liver_6_1_138	E13	Liver	6	1	EGLVMVEVR	""	1031.55539	Q78PY7	staphylococcal nuclease domain-containing protein 1	light	20.1995940215771
138	E13_Liver_6_1_138	E13	Liver	6	1	NVIMWLDHR	""	1183.60407	A2AJL3	FGGY carbohydrate kinase domain-containing protein	light	21.4398436896364
138	E13_Liver_6_1_138	E13	Liver	6	1	NKIISIFSGTEK	""	1336.74709	Q8CIN4	Serine/threonine-protein kinase PAK 2	light	21.3718089419288
138	E13_Liver_6_1_138	E13	Liver	6	1	NVVACESIGR	1xCarbamidomethyl [C5]	1104.54662	Q9CQL5	"39S ribosomal protein L18	mitochondrial"	light
138	E13_Liver_6_1_138	E13	Liver	6	1	NKEEAAEYAKLLAK	""	1577.85335	P62754	40S RIBOSOMAL PROTEIN S6	light	22.0548473908761
138	E13_Liver_6_1_138	E13	Liver	6	1	QSILILKEQIQK	""	1440.87844	Q8BIQ5-1; Q8C7E9	cleavage stimulation factor subunit 2;cleavage stimulation factor subunit 2 tau variant	light	21.9406575312506
138	E13_Liver_6_1_138	E13	Liver	6	1	NNQIRKTSYAQHQQVR	""	1971.02673	P97351	40S ribosomal protein S3a	light	22.8747231608274
138	E13_Liver_6_1_138	E13	Liver	6	1	ETGVDLTKDNMALQRVR	""	1946.01238	P38647	"Stress-70 protein	mitochondrial"	light
138	E13_Liver_6_1_138	E13	Liver	6	1	YRPGTVALR	""	1032.59489	P84244; P68433; P84228	histone H3.3;Histone H3.1;histone H3.2	light	28.7406578045602
138	E13_Liver_6_1_138	E13	Liver	6	1	MWDPHNDPNAQGDAFK	""	1842.78641	Q62376-1	U1 small nuclear ribonucleoprotein 70 kDa	light	21.5899584210062
138	E13_Liver_6_1_138	E13	Liver	6	1	QLALWNPK	""	969.55163	Q9WUM4	coronin-1C	light	24.9944969077688
138	E13_Liver_6_1_138	E13	Liver	6	1	NADGLIVASR	""	1015.55308	Q8CE96	tRNA (adenine(58)-N(1))-methyltransferase non-catalytic subunit TRM6	light	20.6660385061607
138	E13_Liver_6_1_138	E13	Liver	6	1	STPHGTEQGDFLVLELGATGASLR	""	2456.24159	Q3TRM8	Hexokinase-3	light	23.4711346283343
138	E13_Liver_6_1_138	E13	Liver	6	1	IRTDAGFTLR	""	1149.63748	Q64727	Vinculin	light	22.0503732957341
138	E13_Liver_6_1_138	E13	Liver	6	1	HRLGPNYLQIPVNCPYRAR	1xCarbamidomethyl [C14]	2324.2193	P24270	catalase	light	20.7728620329039
138	E13_Liver_6_1_138	E13	Liver	6	1	MEVKPPPGRPQPDSGRRR	1xAcetyl [N-Term]	2102.1036	Q8BG05	Heterogeneous nuclear ribonucleoprotein A3	light	23.9532501621974
138	E13_Liver_6_1_138	E13	Liver	6	1	SSIWQFFSR	""	1157.57382	Q58A65	C-jun-amino-terminal kinase-interacting protein 4	light	21.4162410046963
138	E13_Liver_6_1_138	E13	Liver	6	1	SRSGEGEVSGLLR	""	1346.70227	Q62318	Transcription intermediary factor 1-beta	light	24.5305325498665
138	E13_Liver_6_1_138	E13	Liver	6	1	FAIGSQVSEHSIVQDFTKQKYPEHAIR	""	3115.59596	P49718	DNA replication licensing factor mcm5	light	23.2903052086364
138	E13_Liver_6_1_138	E13	Liver	6	1	AAAQTLER	""	859.46321	P23492	purine nucleoside phosphorylase	light	20.851451014584
138	E13_Liver_6_1_138	E13	Liver	6	1	KETEGDVTSVKDAK	""	1506.76459	P42932	T-complex protein 1 subunit theta	light	19.8171531828459
138	E13_Liver_6_1_138	E13	Liver	6	1	TLIEFLLR	""	1004.61389	Q9CPY7-1	cytosol aminopeptidase	light	23.8482859613228
138	E13_Liver_6_1_138	E13	Liver	6	1	SYLYFTQFK	""	1196.59864	Q9CPT4	Myeloid-derived growth factor	light	25.1730207285999
138	E13_Liver_6_1_138	E13	Liver	6	1	GLETTATYDPK	""	1195.58411	Q9R0H0-1; Q9R0H0-2	Peroxisomal acyl-coenzyme A oxidase 1;Isoform 2 of Peroxisomal acyl-coenzyme A oxidase 1	light	19.4044718031258
138	E13_Liver_6_1_138	E13	Liver	6	1	SCNCLLLK	2xCarbamidomethyl [C2; C4]	1007.50125	P17182	alpha-enolase	light	24.8296250970423
138	E13_Liver_6_1_138	E13	Liver	6	1	YYTYLVMNK	""	1194.58636	P01027-1	Complement C3	light	19.0615605584807
138	E13_Liver_6_1_138	E13	Liver	6	1	IEGDPQGVQQAKRELLELASR	""	2337.2521	Q8VDJ3	Vigilin	light	23.4009845515054
138	E13_Liver_6_1_138	E13	Liver	6	1	AGGGRDMFASVGADGSVR	""	1709.80239	P61963	DDB1- and CUL4-associated factor 7	light	20.9902438755287
138	E13_Liver_6_1_138	E13	Liver	6	1	MVLSGCAIIVRGQPR	1xCarbamidomethyl [C6]	1656.90363	Q78PY7	staphylococcal nuclease domain-containing protein 1	light	24.4551020475545
138	E13_Liver_6_1_138	E13	Liver	6	1	GIHPIRIADGYEQAAR	""	1766.92964	P80316	T-complex protein 1 subunit epsilon	light	25.0773229254516
138	E13_Liver_6_1_138	E13	Liver	6	1	MVKEALHER	""	1112.58809	Q64521	"Glycerol-3-phosphate dehydrogenase	mitochondrial"	light
138	E13_Liver_6_1_138	E13	Liver	6	1	LLPCLHSFCLR	2xCarbamidomethyl [C4; C9]	1415.72862	Q99PP7	E3 ubiquitin-protein ligase TRIM33	light	20.9191620297407
138	E13_Liver_6_1_138	E13	Liver	6	1	IFLQDIK	""	876.51893	P09528	Ferritin heavy chain	light	25.1649145969617
138	E13_Liver_6_1_138	E13	Liver	6	1	INQEVFSSLYR	""	1355.69539	Q8K305	Kinetochore-associated protein NSL1 homolog	light	21.3278315154358
138	E13_Liver_6_1_138	E13	Liver	6	1	AERFNVPVSLESK	""	1475.78527	Q9D1J3	SAP domain-containing ribonucleoprotein	light	22.504921159464
138	E13_Liver_6_1_138	E13	Liver	6	1	ALVYGNHGDPAK	""	1241.62731	Q9DCS3	"Enoyl-[acyl-carrier-protein] reductase	mitochondrial"	light
138	E13_Liver_6_1_138	E13	Liver	6	1	LHIVKVVAK	""	1006.67716	Q9QYB1	Chloride intracellular channel protein 4	light	22.5393994040205
138	E13_Liver_6_1_138	E13	Liver	6	1	RRGHVTQDAPIPGSPLYTIK	""	2206.20911	O08810	116 kDa U5 small nuclear ribonucleoprotein component	light	21.0474146810899
138	E13_Liver_6_1_138	E13	Liver	6	1	WIGSETDLEPPVVKR	""	1725.91701	Q9DBR7-1	Protein phosphatase 1 regulatory subunit 12A	light	21.6821166577619
138	E13_Liver_6_1_138	E13	Liver	6	1	VDVREDPSTLGKK	""	1443.78018	E9PVX6	Proliferation marker protein Ki-67	light	19.3368133921123
138	E13_Liver_6_1_138	E13	Liver	6	1	SITNTTVCTK	1xCarbamidomethyl [C8]	1124.5616	Q64213	Splicing factor 1	light	24.309663970512
138	E13_Liver_6_1_138	E13	Liver	6	1	KLAPITYPQGLALAK	""	1583.95194	Q05144	Ras-related C3 botulinum toxin substrate 2	light	20.5046983840488
138	E13_Liver_6_1_138	E13	Liver	6	1	SRAEAETMYQIK	""	1426.69949	P11679	"Keratin	type II cytoskeletal 8"	light
138	E13_Liver_6_1_138	E13	Liver	6	1	YLHDESGLNRR	""	1359.67639	P42208	septin-2	light	24.0938648231076
138	E13_Liver_6_1_138	E13	Liver	6	1	RALSSQHQAR	""	1153.61848	P20029	78 kDa glucose-regulated protein	light	20.451330484474
138	E13_Liver_6_1_138	E13	Liver	6	1	WFWDFATR	""	1128.52614	Q91X72	Hemopexin	light	21.8494410861675
138	E13_Liver_6_1_138	E13	Liver	6	1	VTGEADVEFATHEEAVAAMSK	""	2192.01759	Q9Z2X1-1	Heterogeneous nuclear ribonucleoprotein F	light	20.0516104031075
138	E13_Liver_6_1_138	E13	Liver	6	1	SNSVGIQDAFPDGSDPTFQKR	""	2266.07346	A2BH40	AT-rich interactive domain-containing protein 1A	light	21.5058084047648
138	E13_Liver_6_1_138	E13	Liver	6	1	ITAVPTLLK	""	955.61864	Q9CQM5	Thioredoxin domain-containing protein 17	light	23.4270689293868
138	E13_Liver_6_1_138	E13	Liver	6	1	KFSGDVVLAARDEER	""	1691.87112	P48758	Carbonyl reductase [NADPH] 1	light	20.5012559040414
138	E13_Liver_6_1_138	E13	Liver	6	1	VAAPKHWMLDKLTGVFAPRPSTGPHK	""	2841.53448	P62702	"40S ribosomal protein S4	X isoform"	light
138	E13_Liver_6_1_138	E13	Liver	6	1	ESVLAEKR	""	931.52072	Q5SWD9-1	Pre-rRNA-processing protein TSR1 homolog	light	20.3067919586329
138	E13_Liver_6_1_138	E13	Liver	6	1	HVVFGKVK	""	913.5618	P17742	peptidyl-prolyl cis-trans isomerase A	light	22.1836046413542
138	E13_Liver_6_1_138	E13	Liver	6	1	MEKPAASTEPQGSRPALGRESVQVPDDQDFR	1xAcetyl [N-Term]	3440.64992	Q9JMD3	START domain-containing protein 10	light	21.2134838378394
138	E13_Liver_6_1_138	E13	Liver	6	1	MEEGGRDKTPVQSQQPSATTPSGADEK	1xAcetyl [N-Term]	2873.32177	Q8VDM4	26S proteasome non-ATPase regulatory subunit 2	light	22.704807491679
138	E13_Liver_6_1_138	E13	Liver	6	1	KEDMEYALR	""	1154.55103	Q9D0B0	serine/arginine-rich splicing factor 9	light	21.7778789919162
138	E13_Liver_6_1_138	E13	Liver	6	1	NQLTSNPENTVFDAK	1xLabel:13C(6)15N(2) [K15]	1685.82205	P20029	78 kDa glucose-regulated protein	light	25.3143264199198
138	E13_Liver_6_1_138	E13	Liver	6	1	FINDQYEK	""	1056.49965	Q80UG5-1	Septin-9	light	23.241615467277
138	E13_Liver_6_1_138	E13	Liver	6	1	KMRPFEGFQR	""	1295.66774	Q8VDM6	Heterogeneous nuclear ribonucleoprotein U-like protein 1	light	21.4594403740911
138	E13_Liver_6_1_138	E13	Liver	6	1	AWKVLTDYYR	""	1314.6841	O88428	bifunctional 3'-phosphoadenosine 5'-phosphosulfate synthase 2	light	19.2413457545372
138	E13_Liver_6_1_138	E13	Liver	6	1	KQLYNIYAK	""	1140.64117	O88696	"ATP-dependent Clp protease proteolytic subunit	mitochondrial"	light
138	E13_Liver_6_1_138	E13	Liver	6	1	YCNEAAPETPLDFAK	1xCarbamidomethyl [C2]	1725.77886	Q8VI84	Nucleolar complex protein 3 homolog	light	21.466138587317
138	E13_Liver_6_1_138	E13	Liver	6	1	ITGTKEGIEKAR	""	1302.73759	Q8VDJ3	Vigilin	light	19.1860463637001
138	E13_Liver_6_1_138	E13	Liver	6	1	EHTAYLIK	""	974.53056	Q9CZ13	"Cytochrome b-c1 complex subunit 1	mitochondrial"	light
138	E13_Liver_6_1_138	E13	Liver	6	1	SLVFPEAENRK	""	1289.68483	P11725	"Ornithine carbamoyltransferase	mitochondrial"	light
138	E13_Liver_6_1_138	E13	Liver	6	1	NLYIISVKGIK	""	1247.77218	P62830	60S ribosomal protein L23	light	24.8604765454703
138	E13_Liver_6_1_138	E13	Liver	6	1	LEAGDHPVELLAR	""	1419.75905	P07214	Sparc	light	19.3521381476245
138	E13_Liver_6_1_138	E13	Liver	6	1	FEKELEEWDTQLAQR	""	1921.92903	P57080-1	ubiquitin carboxyl-terminal hydrolase 25	light	19.8163383922778
138	E13_Liver_6_1_138	E13	Liver	6	1	LIGWGQIR	""	942.55196	Q9Z0N1; Q9Z0N2	"Eukaryotic translation initiation factor 2 subunit 3	X-linked;Eukaryotic translation initiation factor 2 subunit 3	Y-linked"
138	E13_Liver_6_1_138	E13	Liver	6	1	WEYCDIPR	1xCarbamidomethyl [C4]	1138.49861	P20918	Plasminogen	light	21.3879363249359
138	E13_Liver_6_1_138	E13	Liver	6	1	TKVLHMSLNPISMAR	""	1697.91894	Q9WTX8-1	mitotic spindle assembly checkpoint protein MAD1	light	21.2653698161049
138	E13_Liver_6_1_138	E13	Liver	6	1	KLELSENRISGDLEVLAEK	""	2143.16049	O35381	Acidic leucine-rich nuclear phosphoprotein 32 family member A	light	21.4275117058206
138	E13_Liver_6_1_138	E13	Liver	6	1	FKVLMTQQPRPVL	""	1556.89813	Q9CQS2	H/ACA ribonucleoprotein complex subunit 3	light	24.8304341611109
138	E13_Liver_6_1_138	E13	Liver	6	1	AQVLDLYR	""	977.54146	Q8K215	LYR motif-containing protein 4	light	23.9037960859593
138	E13_Liver_6_1_138	E13	Liver	6	1	NIFPIWALGR	""	1186.67314	Q8BLN5	lanosterol synthase	light	22.3620213886201
138	E13_Liver_6_1_138	E13	Liver	6	1	ELKPARVYGTGSLALYEK	""	1995.09095	Q91VR2	"ATP synthase subunit gamma	mitochondrial"	light
138	E13_Liver_6_1_138	E13	Liver	6	1	WDLSKFLR	""	1064.58874	B2RQC6	CAD protein	light	20.8176562778025
138	E13_Liver_6_1_138	E13	Liver	6	1	YKELVEMVK	""	1138.61766	P54103	dnaJ homolog subfamily C member 2	light	20.961482637411
138	E13_Liver_6_1_138	E13	Liver	6	1	AAGEPIKEGDNDYFTCITK	1xCarbamidomethyl [C16]	2128.98556	P54103	dnaJ homolog subfamily C member 2	light	19.5796211630298
138	E13_Liver_6_1_138	E13	Liver	6	1	YRDVSPYDHSR	""	1394.64475	Q06180-1	Tyrosine-protein phosphatase non-receptor type 2	light	19.2688299442774
138	E13_Liver_6_1_138	E13	Liver	6	1	KQELLDALIR	""	1198.7154	P23475	X-ray repair cross-complementing protein 6	light	20.7038562720787
138	E13_Liver_6_1_138	E13	Liver	6	1	EKEELMLR	""	1047.55031	P26040	Ezrin	light	21.8796500839552
138	E13_Liver_6_1_138	E13	Liver	6	1	LQDWALR	""	901.48903	O35969-2	Isoform 2 of Guanidinoacetate N-methyltransferase	light	22.783074549238
138	E13_Liver_6_1_138	E13	Liver	6	1	SLSASSLFYKQR	""	1386.73759	Q80UM7	Mannosyl-oligosaccharide glucosidase	light	19.8480737807517
138	E13_Liver_6_1_138	E13	Liver	6	1	RFYPHTHNMDGFFIAK	""	1980.95375	Q922K7	Probable 28S rRNA (cytosine-C(5))-methyltransferase	light	22.5310909683789
138	E13_Liver_6_1_138	E13	Liver	6	1	ISALEGYRGQR	""	1249.66476	Q8BP47	"Asparagine--tRNA ligase	cytoplasmic"	light
138	E13_Liver_6_1_138	E13	Liver	6	1	VAISNPPQR	""	981.5476	Q9JLI8-1	Squamous cell carcinoma antigen recognized by T-cells 3	light	21.0022840124832
138	E13_Liver_6_1_138	E13	Liver	6	1	FLIGKGGGK	""	876.53016	Q8VDJ3	Vigilin	light	20.49553940563
138	E13_Liver_6_1_138	E13	Liver	6	1	HINFEVVK	""	985.54654	Q80X73	Protein pelota homolog	light	23.3345649085665
138	E13_Liver_6_1_138	E13	Liver	6	1	EIAEAYLGK	""	993.52514	P63017	Heat shock cognate 71 kDa protein	light	24.6259659633856
138	E13_Liver_6_1_138	E13	Liver	6	1	IIALDGDTKNSTFSELFKK	""	2127.13321	P40142	Transketolase	light	20.5689822080036
138	E13_Liver_6_1_138	E13	Liver	6	1	ERLELCDNR	1xCarbamidomethyl [C6]	1204.5739	P99028	"Cytochrome b-c1 complex subunit 6	mitochondrial"	light
138	E13_Liver_6_1_138	E13	Liver	6	1	IYLYLTK	""	913.53933	Q9CZD3	Glycine--tRNA ligase	light	23.4755924369511
138	E13_Liver_6_1_138	E13	Liver	6	1	DCHHLGIQNNFDYKR	1xCarbamidomethyl [C2]	1916.88204	Q60710	deoxynucleoside triphosphate triphosphohydrolase SAMHD1	light	19.7013680198984
138	E13_Liver_6_1_138	E13	Liver	6	1	FLKTRDDLAR	""	1234.69025	P30115	Glutathione S-transferase A3	light	21.6894152614851
138	E13_Liver_6_1_138	E13	Liver	6	1	APQCLGKFIEIAARK	1xCarbamidomethyl [C4]	1701.94687	Q8VEK3	Heterogeneous nuclear ribonucleoprotein U	light	19.5563188230773
138	E13_Liver_6_1_138	E13	Liver	6	1	ALKIPAMTIAK	2xLabel:13C(6)15N(2) [K3; K11]	1172.74063	P63038-1	"60 kDa heat shock protein	mitochondrial"	light
138	E13_Liver_6_1_138	E13	Liver	6	1	QMWSGRDTHVAPR	""	1540.74375	P35123	Ubiquitin carboxyl-terminal hydrolase 4	light	21.6994317594479
138	E13_Liver_6_1_138	E13	Liver	6	1	MPREQWWLNLR	""	1528.78416	P12382	"ATP-dependent 6-phosphofructokinase	liver type"	light
138	E13_Liver_6_1_138	E13	Liver	6	1	KLPVSSLSISR	""	1186.7154	Q8BK72	"28S ribosomal protein S27	mitochondrial"	light
138	E13_Liver_6_1_138	E13	Liver	6	1	FGDYNKEMHK	""	1268.57283	P26040	Ezrin	light	23.2129669747257
138	E13_Liver_6_1_138	E13	Liver	6	1	SPDTFVR	""	821.41519	Q99LC5	"Electron transfer flavoprotein subunit alpha	mitochondrial"	light
138	E13_Liver_6_1_138	E13	Liver	6	1	NIRVNCLAPGLIK	1xCarbamidomethyl [C6]	1467.84643	Q99LB2	dehydrogenase/reductase sdr family member 4	light	22.3801246592863
138	E13_Liver_6_1_138	E13	Liver	6	1	AWEKADINTKWAATR	""	1760.90784	Q9CR57	60S ribosomal protein L14	light	22.7010680059191
138	E13_Liver_6_1_138	E13	Liver	6	1	RAMELLKVSK	""	1174.69764	P47964	60S ribosomal protein L36	light	24.1749930171954
138	E13_Liver_6_1_138	E13	Liver	6	1	ILEDDLK	""	845.46147	P61222	ATP-binding cassette sub-family E member 1	light	23.588471720238
138	E13_Liver_6_1_138	E13	Liver	6	1	AALGQGVAPVHTQK	""	1376.76447	O08784	Treacle protein	light	20.980817442766
138	E13_Liver_6_1_138	E13	Liver	6	1	ELTERAKDFSLILDDVAITELSFSR	""	2868.49893	O35129	Prohibitin-2	light	23.5992974598702
138	E13_Liver_6_1_138	E13	Liver	6	1	RGEVPAELRR	""	1182.67018	Q9CZ44-3	Isoform 3 of NSFL1 cofactor p47	light	24.0707215601157
138	E13_Liver_6_1_138	E13	Liver	6	1	ACEGGKFATVEVTDKPVDEALREAMPK	1xCarbamidomethyl [C2]	2948.44922	Q9R257	Heme-binding protein 1	light	22.0999756985779
138	E13_Liver_6_1_138	E13	Liver	6	1	SGEMIKK	""	792.4284	Q3U0V1	Far upstream element-binding protein 2	light	22.2438413624347
138	E13_Liver_6_1_138	E13	Liver	6	1	KIEEVIQR	""	1014.59422	Q9CZS1	"Aldehyde dehydrogenase X	mitochondrial"	light
138	E13_Liver_6_1_138	E13	Liver	6	1	ETLKNEALSTQLR	""	1502.8173	Q8BML9	glutamine--tRNA ligase	light	20.757042427025
138	E13_Liver_6_1_138	E13	Liver	6	1	ALYEAGER	""	908.44722	P10107	annexin A1	light	21.2541049204685
138	E13_Liver_6_1_138	E13	Liver	6	1	KGTKHFEALANR	""	1371.74916	Q01405	protein transport protein Sec23A	light	19.5093082004566
138	E13_Liver_6_1_138	E13	Liver	6	1	IGNTPMVR	""	887.47675	Q91WT9-1	Cystathionine beta-synthase	light	21.7051149312142
138	E13_Liver_6_1_138	E13	Liver	6	1	DLLFQPVAELK	""	1272.71981	Q9WUA3-1	"ATP-dependent 6-phosphofructokinase	platelet type"	light
138	E13_Liver_6_1_138	E13	Liver	6	1	VVNVSSMVSLRALK	""	1502.87231	P48758	Carbonyl reductase [NADPH] 1	light	19.1147936758383
138	E13_Liver_6_1_138	E13	Liver	6	1	TKHMLPSGFRK	""	1301.71469	P62911	60S ribosomal protein L32	light	23.5764815572288
138	E13_Liver_6_1_138	E13	Liver	6	1	ILDRHLAILAK	""	1262.79432	Q9CQ79	Thioredoxin domain-containing protein 9	light	20.5035933313922
138	E13_Liver_6_1_138	E13	Liver	6	1	ILDPTKLGPR	""	1109.66772	Q8BKG3	Inactive tyrosine-protein kinase 7	light	20.3010762323618
138	E13_Liver_6_1_138	E13	Liver	6	1	AHPLFTFLR	""	1101.62038	P11352	Glutathione peroxidase 1	light	25.839698448555
138	E13_Liver_6_1_138	E13	Liver	6	1	SGKSWNLGLSSTK	""	1364.71685	Q07113	Cation-independent mannose-6-phosphate receptor	light	19.746202763051
138	E13_Liver_6_1_138	E13	Liver	6	1	LTDADAMK	""	864.41314	Q03265	"ATP synthase subunit alpha	mitochondrial"	light
138	E13_Liver_6_1_138	E13	Liver	6	1	FRLILIESR	""	1146.69935	P62301	40S ribosomal protein S13	light	24.6720650371684
138	E13_Liver_6_1_138	E13	Liver	6	1	QASSYIPLDRLSISYCR	1xCarbamidomethyl [C16]	2029.01714	Q8R035-1	"Peptidyl-tRNA hydrolase ICT1	mitochondrial"	light
138	E13_Liver_6_1_138	E13	Liver	6	1	FFVGGNWK	""	954.48321	P17751	Triosephosphate isomerase	light	27.4366396223123
138	E13_Liver_6_1_138	E13	Liver	6	1	NEFNLESK	""	980.46835	P46638	Ras-related protein Rab-11B	light	23.8315832716369
138	E13_Liver_6_1_138	E13	Liver	6	1	LQSLGVPVAAASR	""	1268.73211	Q9D967	Magnesium-dependent phosphatase 1	light	22.7044325462325
138	E13_Liver_6_1_138	E13	Liver	6	1	LHPEMSNLDLTK	""	1397.70933	P25976-1	Nucleolar transcription factor 1	light	21.6335431640843
138	E13_Liver_6_1_138	E13	Liver	6	1	SDTAAAAVR	""	861.44247	Q02053	Ubiquitin-like modifier-activating enzyme 1	light	21.8376935640173
138	E13_Liver_6_1_138	E13	Liver	6	1	REYYFAITMER	""	1478.70966	Q9Z2I9	"Succinate--CoA ligase [ADP-forming] subunit beta	mitochondrial"	light
138	E13_Liver_6_1_138	E13	Liver	6	1	DGEIIGLSGR	""	1016.5371	Q64514-1	Tripeptidyl-peptidase 2	light	23.199781511081
138	E13_Liver_6_1_138	E13	Liver	6	1	LEKHELIEFRR	""	1469.82232	Q68FD5	Clathrin heavy chain 1	light	22.8079412146122
138	E13_Liver_6_1_138	E13	Liver	6	1	AAKKPAGVR	""	897.56286	P15864	Histone H1.2	light	20.3575114664793
138	E13_Liver_6_1_138	E13	Liver	6	1	QGDMVLEKPYSEATAR	""	1794.86907	Q8JZQ2	AFG3-like protein 2	light	20.8315022857508
138	E13_Liver_6_1_138	E13	Liver	6	1	LVDEEPQLTK	""	1171.62049	Q99LE6	ATP-binding cassette sub-family F member 2	light	20.8620338977547
138	E13_Liver_6_1_138	E13	Liver	6	1	GFADQFLYEYSSNYGQAPLPLLVAYTK	""	3055.50877	P21614	vitamin D-binding protein	light	21.7040154856798
138	E13_Liver_6_1_138	E13	Liver	6	1	LKINQFYGAPTAVR	""	1577.87984	Q99NB1	"Acetyl-coenzyme A synthetase 2-like	mitochondrial"	light
138	E13_Liver_6_1_138	E13	Liver	6	1	LRAPQCQFWR	1xCarbamidomethyl [C6]	1361.68953	Q03311	cholinesterase	light	20.5743243133969
138	E13_Liver_6_1_138	E13	Liver	6	1	IFNLYPR	""	922.51451	P97427; Q62188	Dihydropyrimidinase-related protein 1;Dihydropyrimidinase-related protein 3	light	22.7804702828523
138	E13_Liver_6_1_138	E13	Liver	6	1	ALCAVYEHWVPKEK	1xCarbamidomethyl [C3]	1729.87304	O70475	UDP-glucose 6-dehydrogenase	light	23.3273810463173
138	E13_Liver_6_1_138	E13	Liver	6	1	EGSRTDDEVVQR	""	1390.65571	P08113	Endoplasmin	light	20.9714009397102
138	E13_Liver_6_1_138	E13	Liver	6	1	IKLEKENQR	""	1157.6637	Q3TDD9-1	Protein phosphatase 1 regulatory subunit 21	light	18.5093399778711
138	E13_Liver_6_1_138	E13	Liver	6	1	AGGSLCHILAAAYK	1xCarbamidomethyl [C6]	1431.7413	Q6PDG5-1	SWI/SNF complex subunit SMARCC2	light	18.6674655603557
138	E13_Liver_6_1_138	E13	Liver	6	1	ECADLWPR	1xCarbamidomethyl [C2]	1046.47239	P62830	60S ribosomal protein L23	light	27.0037368109022
138	E13_Liver_6_1_138	E13	Liver	6	1	MANRDLLSSVSR	""	1348.70016	Q07076	Annexin A7	light	22.635768152038
138	E13_Liver_6_1_138	E13	Liver	6	1	FLQQALDR	""	990.53671	Q61624	Zinc finger protein 148	light	20.494297977404
138	E13_Liver_6_1_138	E13	Liver	6	1	LPLFGLGR	""	872.53525	Q9JIK9	"28S ribosomal protein S34	mitochondrial"	light
138	E13_Liver_6_1_138	E13	Liver	6	1	VSEAEFLAR	""	1021.53129	Q8BVN4	"Transcription termination factor 4	mitochondrial"	light
138	E13_Liver_6_1_138	E13	Liver	6	1	SLHDAIMIVR	1xOxidation [M7]	1170.62995	P80313	T-complex protein 1 subunit eta	light	21.0631536090122
138	E13_Liver_6_1_138	E13	Liver	6	1	MIDMPVER	""	990.4747	Q99M28	RNA-binding protein with serine-rich domain 1	light	25.9005987491971
138	E13_Liver_6_1_138	E13	Liver	6	1	MDDVINISGHR	""	1256.6052	Q99NB1	"Acetyl-coenzyme A synthetase 2-like	mitochondrial"	light
138	E13_Liver_6_1_138	E13	Liver	6	1	LFCVGFTK	1xCarbamidomethyl [C3]; 1xLabel:13C(6)15N(2) [K8]	979.5161	P97351	40S ribosomal protein S3a	light	28.28508055781
138	E13_Liver_6_1_138	E13	Liver	6	1	VNSFMSTLEK	1xLabel:13C(6)15N(2) [K10]	1163.58563	P06728	Apolipoprotein A-IV	light	21.538653470873
138	E13_Liver_6_1_138	E13	Liver	6	1	WLKDGTVLCK	1xCarbamidomethyl [C9]	1219.65036	Q9WVA4	Transgelin-2	light	23.1775025720315
138	E13_Liver_6_1_138	E13	Liver	6	1	TADGRPQEVGR	""	1185.59707	P11688	Integrin alpha-5	light	19.2632789444374
138	E13_Liver_6_1_138	E13	Liver	6	1	VESLESQTR	""	1048.52693	Q58A65	C-jun-amino-terminal kinase-interacting protein 4	light	19.9103108731771
138	E13_Liver_6_1_138	E13	Liver	6	1	IKDQYKVSVR	""	1235.71065	Q8VDJ3	Vigilin	light	20.0739125666375
138	E13_Liver_6_1_138	E13	Liver	6	1	GGSSGAKFR	""	866.44789	P62830	60S ribosomal protein L23	light	21.1766777985511
138	E13_Liver_6_1_138	E13	Liver	6	1	YLQETYSK	""	1031.5044	Q9D1C1	Ubiquitin-conjugating enzyme E2 C	light	22.274464321688
138	E13_Liver_6_1_138	E13	Liver	6	1	SIKKQHLVEVR	""	1336.80594	Q9JHU4	Cytoplasmic dynein 1 heavy chain 1	light	17.4418726468771
138	E13_Liver_6_1_138	E13	Liver	6	1	VWYHVCSNR	1xCarbamidomethyl [C6]	1220.56294	Q91VR5	ATP-dependent RNA helicase DDX1	light	21.2215736990656
138	E13_Liver_6_1_138	E13	Liver	6	1	VEEINPEYMLEK	""	1493.71922	Q9CZU3	Superkiller viralicidic activity 2-like 2	light	21.2272178411735
138	E13_Liver_6_1_138	E13	Liver	6	1	YAYDSAFHPDTGEK	""	1600.69143	Q99JR1	Sideroflexin-1	light	19.3787804996861
138	E13_Liver_6_1_138	E13	Liver	6	1	IKLQIWDTAGQER	""	1557.83837	P61027; Q91V41; P61028; P55258; P62823	ras-related protein rab-10;Ras-related protein Rab-14;Ras-related protein Rab-8B;Ras-related protein Rab-8A;ras-related protein Rab-3C	light	22.0318800358683
138	E13_Liver_6_1_138	E13	Liver	6	1	GENLDHLR	""	953.47992	O70404	vesicle-associated membrane protein 8	light	22.0388083302338
138	E13_Liver_6_1_138	E13	Liver	6	1	VAVVAGYGDVGK	""	1134.61535	P50247	Adenosylhomocysteinase	light	19.045419230294
138	E13_Liver_6_1_138	E13	Liver	6	1	KVTTAPGRKPR	""	1210.73786	P17095-2; P17095-1	High mobility group protein HMG-I/HMG-Y;Isoform HMG-Y of High mobility group protein HMG-I/HMG-Y	light	20.3317388107355
138	E13_Liver_6_1_138	E13	Liver	6	1	SLPQPQKVNSILGCSQ	1xCarbamidomethyl [C14]	1755.90579	Q91X72	Hemopexin	light	21.5542765266526
138	E13_Liver_6_1_138	E13	Liver	6	1	TMLYTPQEMK	""	1241.59046	P60122	RuvB-like 1	light	24.5610769704248
138	E13_Liver_6_1_138	E13	Liver	6	1	IVLSNMEK	""	933.50738	O55023	Inositol monophosphatase 1	light	23.1003116798427
138	E13_Liver_6_1_138	E13	Liver	6	1	LCLLSSAR	1xCarbamidomethyl [C2]	919.50296	P13864	DNA (cytosine-5)-methyltransferase 1	light	26.5174367981621
138	E13_Liver_6_1_138	E13	Liver	6	1	GDLPFVVTR	""	1003.55711	Q8VDD5	Myosin-9	light	23.3531991998388
138	E13_Liver_6_1_138	E13	Liver	6	1	TANYDRDHEWGFCR	1xCarbamidomethyl [C13]	1826.76634	Q07113	Cation-independent mannose-6-phosphate receptor	light	18.5236504870183
138	E13_Liver_6_1_138	E13	Liver	6	1	AIVWGMQTR	""	1061.55606	Q91V92	ATP-citrate synthase	light	25.0283322186315
138	E13_Liver_6_1_138	E13	Liver	6	1	CIGKPGGSLDNSEQK	1xCarbamidomethyl [C1]	1589.7588	P62075	mitochondrial import inner membrane translocase subunit TIM13	light	22.3880762942094
138	E13_Liver_6_1_138	E13	Liver	6	1	QEVDILELKETLR	""	1585.87956	Q6P9L6	Kinesin-like protein KIF15	light	20.1608988449455
138	E13_Liver_6_1_138	E13	Liver	6	1	KPNEGADGQWKK	""	1357.68589	Q9CY58-3; Q9CY58	Isoform 3 of Plasminogen activator inhibitor 1 RNA-binding protein;Plasminogen activator inhibitor 1 RNA-binding protein	light	19.9606848164444
138	E13_Liver_6_1_138	E13	Liver	6	1	IKVIPTLALLR	""	1236.8402	Q9CQ79	Thioredoxin domain-containing protein 9	light	21.504597135919
138	E13_Liver_6_1_138	E13	Liver	6	1	MGPAIER	1xOxidation [M1]	789.39235	Q9D0E1	Heterogeneous nuclear ribonucleoprotein M	light	18.9438934657655
138	E13_Liver_6_1_138	E13	Liver	6	1	TLYVGNLSR	""	1022.56292	P52912; P70318	nucleolysin TIA-1;Nucleolysin TIAR	light	24.6930038496367
138	E13_Liver_6_1_138	E13	Liver	6	1	DSFIGENSR	""	1024.46941	P28740-1; Q922S8	Isoform 1 of Kinesin-like protein KIF2A;Kinesin-like protein KIF2C	light	22.3067516372774
138	E13_Liver_6_1_138	E13	Liver	6	1	VFDVTKGR	""	921.51524	O55022	Membrane-associated progesterone receptor component 1	light	19.7278884719255
138	E13_Liver_6_1_138	E13	Liver	6	1	MAIMYWK	""	942.45759	Q925J9-1	Mediator of RNA polymerase II transcription subunit 1	light	19.4777193635885
138	E13_Liver_6_1_138	E13	Liver	6	1	MAAAGGGGGGGRYYGGGNEGGRAPK	""	2225.02647	Q8R081	Heterogeneous nuclear ribonucleoprotein L	light	20.8410283356082
138	E13_Liver_6_1_138	E13	Liver	6	1	VVNPLFEK	""	945.54039	P12970	60S ribosomal protein L7a	light	23.1356089389166
138	E13_Liver_6_1_138	E13	Liver	6	1	RIAEFAFEYAR	""	1372.70081	Q9D6R2	"Isocitrate dehydrogenase [NAD] subunit alpha	mitochondrial"	light
138	E13_Liver_6_1_138	E13	Liver	6	1	GLLDVTCK	1xCarbamidomethyl [C7]	905.47608	Q9WTX5	s-phase kinase-associated protein 1	light	23.6794837505667
138	E13_Liver_6_1_138	E13	Liver	6	1	EVVSHVIK	""	910.53564	P49429	4-hydroxyphenylpyruvate dioxygenase	light	17.1050360037195
138	E13_Liver_6_1_138	E13	Liver	6	1	NYQQNYQNSESGEKNEGSESAPEGQAQQR	""	3257.39621	P62960	Nuclease-sensitive element-binding protein 1	light	18.4151714245519
138	E13_Liver_6_1_138	E13	Liver	6	1	CIIPNHEKK	1xCarbamidomethyl [C1]	1138.60374	Q8VDD5	Myosin-9	light	18.9840968870534
138	E13_Liver_6_1_138	E13	Liver	6	1	TGDVYKCPVGR	1xCarbamidomethyl [C7]	1251.61503	Q3V3R4	Integrin alpha-1	light	19.1527218018762
138	E13_Liver_6_1_138	E13	Liver	6	1	LDITTLTGVPEEHIK	""	1665.90578	Q9CXZ1	"NADH dehydrogenase [ubiquinone] iron-sulfur protein 4	mitochondrial"	light
138	E13_Liver_6_1_138	E13	Liver	6	1	NLQDVVER	""	972.51088	P97386	DNA ligase 3	light	23.6827625365735
138	E13_Liver_6_1_138	E13	Liver	6	1	HVGKKPPEPGMEVVK	""	1631.89377	Q5SUR0	Phosphoribosylformylglycinamidine synthase	light	21.2386873918869
138	E13_Liver_6_1_138	E13	Liver	6	1	AGPALGEGER	""	956.47958	Q99MR6-1	serrate RNA effector molecule homolog	light	21.4919350341813
138	E13_Liver_6_1_138	E13	Liver	6	1	FIMESGAK	1xOxidation [M3]	898.43388	P62908	40S ribosomal protein S3	light	19.9510871555668
138	E13_Liver_6_1_138	E13	Liver	6	1	TVTIKVPEKNS	""	1215.69433	Q9CZS1	"Aldehyde dehydrogenase X	mitochondrial"	light
138	E13_Liver_6_1_138	E13	Liver	6	1	VCSNRHGLIR	1xCarbamidomethyl [C2]	1211.64258	P62274	40S ribosomal protein S29	light	23.4798961862768
138	E13_Liver_6_1_138	E13	Liver	6	1	SNPVHEIQSLDEVTNLDRSKR	""	2437.24299	Q9D1Q6	Endoplasmic reticulum resident protein 44	light	21.3862757661149
138	E13_Liver_6_1_138	E13	Liver	6	1	EGVHGGLINK	""	1023.55817	P62962	profilin-1	light	21.3619346737856
138	E13_Liver_6_1_138	E13	Liver	6	1	KLEAAEERR	""	1101.6011	P54227	Stathmin	light	18.0701129171043
138	E13_Liver_6_1_138	E13	Liver	6	1	IVEMSTSK	1xOxidation [M4]	910.45501	P63242	Eukaryotic translation initiation factor 5A-1	light	17.8335306852809
138	E13_Liver_6_1_138	E13	Liver	6	1	SNVKIQSTPVK	""	1200.69466	P62821	Ras-related protein Rab-1A	light	21.5142836002291
138	E13_Liver_6_1_138	E13	Liver	6	1	SLAPSIHGHDYVKK	""	1551.8278	P25206	DNA replication licensing factor mcm3	light	24.2468959729832
138	E13_Liver_6_1_138	E13	Liver	6	1	VVLIGGKPDR	""	1053.6415	P61979-3; P61979-2	Isoform 3 of Heterogeneous nuclear ribonucleoprotein K;Isoform 2 of Heterogeneous nuclear ribonucleoprotein K	light	20.3950602465865
138	E13_Liver_6_1_138	E13	Liver	6	1	NNIPYFETSAK	""	1283.62664	P51150	ras-related protein Rab-7a	light	22.7509347974382
138	E13_Liver_6_1_138	E13	Liver	6	1	IEIVVVGTGNKTER	""	1514.85368	Q9JKL4	NADH dehydrogenase [ubiquinone] 1 alpha subcomplex assembly factor 3	light	20.8648920190363
138	E13_Liver_6_1_138	E13	Liver	6	1	VRKVLQLLR	""	1124.76262	P14148	60S ribosomal protein L7	light	25.4496550938492
138	E13_Liver_6_1_138	E13	Liver	6	1	LVSGIQHPGSAGVYETTQHFMDIKEHLHVVKR	""	3613.86963	Q9D0F3	Protein ERGIC-53	light	20.6376405471332
138	E13_Liver_6_1_138	E13	Liver	6	1	KGADSLENFLFQER	""	1653.82311	Q62095	atp-dependent rna helicase ddx3y	light	21.4712183716499
138	E13_Liver_6_1_138	E13	Liver	6	1	VFFEQGATR	""	1054.53162	Q61147	Ceruloplasmin	light	20.4432450784047
138	E13_Liver_6_1_138	E13	Liver	6	1	FSDIQIR	""	878.47304	Q922D8	"C-1-tetrahydrofolate synthase	cytoplasmic"	light
138	E13_Liver_6_1_138	E13	Liver	6	1	SLKEMEESIR	1xOxidation [M5]	1237.60928	O08795-2	Isoform 2 of Glucosidase 2 subunit beta	light	18.2084173048785
138	E13_Liver_6_1_138	E13	Liver	6	1	VGSQPLPGKPECR	1xCarbamidomethyl [C12]	1424.73146	Q9CQA9	Cancer-related nucleoside-triphosphatase homolog	light	20.6772875800501
138	E13_Liver_6_1_138	E13	Liver	6	1	AVNQDKKNMLFSGTNIAAGK	""	2107.09645	O55143-1; Q8R429	Sarcoplasmic/endoplasmic reticulum calcium ATPase 2;Sarcoplasmic/endoplasmic reticulum calcium ATPase 1	light	21.6241330222476
138	E13_Liver_6_1_138	E13	Liver	6	1	LVIIEGDLERTEERAELAESR	""	2428.26781	P21107-2	Isoform 2 of Tropomyosin alpha-3 chain	light	21.9158953307616
138	E13_Liver_6_1_138	E13	Liver	6	1	QLFDQVVK	""	976.54621	P26043; P26041; P26040	radixin;Moesin;Ezrin	light	23.2214269317063
138	E13_Liver_6_1_138	E13	Liver	6	1	AMDGGGRQGLSVAAQVVRI	""	1885.00724	P33611	DNA polymerase alpha subunit B	light	21.8531351481326
138	E13_Liver_6_1_138	E13	Liver	6	1	VSLCNNKEAAVCQEK	2xCarbamidomethyl [C4; C12]	1749.82583	Q07113	Cation-independent mannose-6-phosphate receptor	light	19.6475673383991
138	E13_Liver_6_1_138	E13	Liver	6	1	VAGIHKKVAR	""	1078.68437	P47963	60S ribosomal protein L13	light	20.8969747952715
138	E13_Liver_6_1_138	E13	Liver	6	1	VGFQYEGTYKWVNPHKL	""	2066.04942	Q00612	Glucose-6-phosphate 1-dehydrogenase X	light	23.9305487645887
138	E13_Liver_6_1_138	E13	Liver	6	1	FVDGEWYR	""	1071.48942	Q78PY7	staphylococcal nuclease domain-containing protein 1	light	26.2686624955015
138	E13_Liver_6_1_138	E13	Liver	6	1	FADVFAK	""	797.41922	O09174	alpha-methylacyl-CoA racemase	light	20.2822710322538
138	E13_Liver_6_1_138	E13	Liver	6	1	TIQAQKESSQNQDRFALLR	""	2233.16837	Q8R5A3	Amyloid beta A4 precursor protein-binding family B member 1-interacting protein	light	21.9837350657521
138	E13_Liver_6_1_138	E13	Liver	6	1	YTVQFSK	""	872.45124	Q8CH18-1	Cell division cycle and apoptosis regulator protein 1	light	22.9342301392636
138	E13_Liver_6_1_138	E13	Liver	6	1	KGPELPLVPVKRPR	""	1585.99006	Q6PE01	U5 small nuclear ribonucleoprotein 40 kDa protein	light	21.5608438132794
138	E13_Liver_6_1_138	E13	Liver	6	1	EAEAPTLKQFEDEEGEERTR	""	2364.09499	Q9JIX8-4	Isoform 4 of Apoptotic chromatin condensation inducer in the nucleus	light	20.6019761224079
138	E13_Liver_6_1_138	E13	Liver	6	1	VMMVALGR	""	876.47939	Q9D0I8	mRNA turnover protein 4 homolog	light	22.0116500628037
138	E13_Liver_6_1_138	E13	Liver	6	1	GGDRIPADLR	""	1069.57488	Q8VDN2	Sodium/potassium-transporting ATPase subunit alpha-1	light	22.7154836282278
138	E13_Liver_6_1_138	E13	Liver	6	1	WEYCNLKR	1xCarbamidomethyl [C4]	1168.55679	P20918	Plasminogen	light	21.1801489443603
138	E13_Liver_6_1_138	E13	Liver	6	1	ASGGKLIFYDLR	""	1339.73686	Q99MN1	Lysine--tRNA ligase	light	18.7665446795784
138	E13_Liver_6_1_138	E13	Liver	6	1	AAEKRPAEDYVPR	""	1501.77577	Q8CCT4	Transcription elongation factor A protein-like 5	light	20.2725862194586
138	E13_Liver_6_1_138	E13	Liver	6	1	EAAFSLAEAK	""	1036.53095	P57746	V-type proton ATPase subunit D	light	21.7852816361062
138	E13_Liver_6_1_138	E13	Liver	6	1	QVLAAKER	""	914.54179	Q9CYZ2	Tumor protein D54	light	20.9119333840704
138	E13_Liver_6_1_138	E13	Liver	6	1	IGEVWASHEPR	""	1280.63821	Q8CJF7	protein elys	light	20.2529276973777
138	E13_Liver_6_1_138	E13	Liver	6	1	ATPEPSGTPSSDTVSRLEEDVR	""	2330.11064	O89053	Coronin-1A	light	21.5372726784458
138	E13_Liver_6_1_138	E13	Liver	6	1	HCSQVDSVR	1xCarbamidomethyl [C2]	1087.49492	Q60598	Src substrate cortactin	light	17.1610914308961
138	E13_Liver_6_1_138	E13	Liver	6	1	IVYLYTK	""	899.52368	Q9D1R9	60S ribosomal protein L34	light	26.6093331927555
138	E13_Liver_6_1_138	E13	Liver	6	1	TVMVQEGNVEGAYRTLNR	""	2037.0182	P58059	"28S ribosomal protein S21	mitochondrial"	light
138	E13_Liver_6_1_138	E13	Liver	6	1	LRNLTYSAPLYVDITK	""	1867.03237	Q8CFI7	DNA-directed RNA polymerase II subunit RPB2	light	21.9611975185388
138	E13_Liver_6_1_138	E13	Liver	6	1	AFEEDQVAGRLKEDVLEQR	""	2232.1255	Q91WM3	U3 small nucleolar RNA-interacting protein 2	light	21.1024266926256
138	E13_Liver_6_1_138	E13	Liver	6	1	IFAPNHVVAKSR	""	1338.76408	P62717	60S ribosomal protein L18a	light	21.5104813257461
138	E13_Liver_6_1_138	E13	Liver	6	1	ATYDKLCK	1xCarbamidomethyl [C7]	998.49754	P62852	40S ribosomal protein S25	light	21.1507220624416
138	E13_Liver_6_1_138	E13	Liver	6	1	NLDTGGNKSVLMER	""	1533.76897	Q80YR5	scaffold attachment factor B2	light	21.6968826513355
138	E13_Liver_6_1_138	E13	Liver	6	1	SSKQKVDLQSLPTR	""	1586.88605	Q99LT0	Protein dpy-30 homolog	light	21.4946830032256
138	E13_Liver_6_1_138	E13	Liver	6	1	MVQEAEK	""	834.40258	P63017	Heat shock cognate 71 kDa protein	light	20.4979245445311
138	E13_Liver_6_1_138	E13	Liver	6	1	IQNDAGVR	""	872.45846	Q3U0V1; Q91WJ8	Far upstream element-binding protein 2;Far upstream element-binding protein 1	light	22.4127158442342
138	E13_Liver_6_1_138	E13	Liver	6	1	IELFADVVPK	""	1130.64559	Q9D868	peptidyl-prolyl cis-trans isomerase H	light	22.1509403308677
138	E13_Liver_6_1_138	E13	Liver	6	1	SGMNVAR	""	734.36138	P52480; P52480-2	Pyruvate kinase PKM;Isoform M1 of Pyruvate kinase PKM	light	24.2932852827046
138	E13_Liver_6_1_138	E13	Liver	6	1	TIELDGKTIK	""	1117.64632	P62821; Q9D1G1	Ras-related protein Rab-1A;ras-related protein Rab-1B	light	21.0058544335378
138	E13_Liver_6_1_138	E13	Liver	6	1	IGGHGAEYGAEALER	1xLabel:13C(6)15N(4) [R15]	1539.74256	P01942	Hemoglobin subunit alpha	light	23.9306840783458
138	E13_Liver_6_1_138	E13	Liver	6	1	SCQFVAVRR	1xCarbamidomethyl [C2]	1122.58367	Q8CGC7	Bifunctional glutamate/proline--tRNA ligase	light	24.3508786339549
138	E13_Liver_6_1_138	E13	Liver	6	1	LFQEPLMLKIPK	""	1456.85962	P06797	Cathepsin L1	light	19.8061950963548
138	E13_Liver_6_1_138	E13	Liver	6	1	VLLSALDR	""	886.53564	Q922D8	"C-1-tetrahydrofolate synthase	cytoplasmic"	light
138	E13_Liver_6_1_138	E13	Liver	6	1	DRPFFPGLVK	""	1175.65716	Q01768	nucleoside diphosphate kinase b	light	24.0746086489659
138	E13_Liver_6_1_138	E13	Liver	6	1	VLVYGGRGALGSR	""	1304.74334	Q8BVI4	dihydropteridine reductase	light	23.1905309377699
138	E13_Liver_6_1_138	E13	Liver	6	1	SEDTAREIEQVMYHDWR	""	2164.97164	Q9JIK9	"28S ribosomal protein S34	mitochondrial"	light
138	E13_Liver_6_1_138	E13	Liver	6	1	EMLLNQSLPK	""	1172.63437	O70237	Zinc finger protein Gfi-1b	light	21.9444286127725
138	E13_Liver_6_1_138	E13	Liver	6	1	FLQESNVLYQHNLRR	""	1917.00895	P42227	Signal transducer and activator of transcription 3	light	22.011118632958
138	E13_Liver_6_1_138	E13	Liver	6	1	VIMITGDNKGTAVAICRR	1xCarbamidomethyl [C16]	1975.05756	O55143-1	Sarcoplasmic/endoplasmic reticulum calcium ATPase 2	light	21.0563196481213
138	E13_Liver_6_1_138	E13	Liver	6	1	SEDGSGKGAAMVTAVAYR	""	1769.84867	O08528	Hexokinase-2	light	18.8077495436969
138	E13_Liver_6_1_138	E13	Liver	6	1	GTGVIQVYEIQR	""	1362.73759	Q8BGF3	WD repeat-containing protein 92	light	20.5231204165096
138	E13_Liver_6_1_138	E13	Liver	6	1	NILIDFTK	""	963.55096	O08528; P17710-1	Hexokinase-2;Hexokinase-1	light	22.0911652432847
138	E13_Liver_6_1_138	E13	Liver	6	1	MDILKSEILR	1xAcetyl [N-Term]	1259.70278	Q8BM39-1	Pre-mRNA-splicing factor 18	light	22.7807590125592
138	E13_Liver_6_1_138	E13	Liver	6	1	AAAMANNLQK	""	1031.53024	Q8VH51-1	RNA-binding protein 39	light	21.084870008854
138	E13_Liver_6_1_138	E13	Liver	6	1	SCFLCMVCKK	3xCarbamidomethyl [C2; C5; C8]	1332.59312	P97315	Cysteine and glycine-rich protein 1	light	21.4958059371535
138	E13_Liver_6_1_138	E13	Liver	6	1	INKMLSCAGADR	1xCarbamidomethyl [C7]	1335.65077	Q6ZWV3	60S ribosomal protein L10	light	23.0242218747413
138	E13_Liver_6_1_138	E13	Liver	6	1	LDSKVNIIPIIAK	""	1423.88828	Q8CHH9-2; Q8C1B7	Isoform 2 of Septin-8;Septin-11	light	22.2386400197402
138	E13_Liver_6_1_138	E13	Liver	6	1	DGVPIGYKGSTFHR	""	1533.78085	Q9D868	peptidyl-prolyl cis-trans isomerase H	light	20.9266833671867
138	E13_Liver_6_1_138	E13	Liver	6	1	SCCSCCPVGCSK	5xCarbamidomethyl [C2; C3; C5; C6; C10]; 1xLabel:13C(6)15N(2) [K12]	1469.51897	P02802	Metallothionein-1	light	23.9795972828847
138	E13_Liver_6_1_138	E13	Liver	6	1	VLSPQKPTITLSAYQR	""	1802.01706	Q8CEC0-3	Isoform 3 of Nuclear pore complex protein Nup88	light	21.699976613607
138	E13_Liver_6_1_138	E13	Liver	6	1	WAGWGSWGK	""	1034.48428	Q9D281	Protein Noxp20	light	21.0643143471208
138	E13_Liver_6_1_138	E13	Liver	6	1	FIVFNSK	""	854.47707	P21995; Q64516-3	Embigin;glycerol kinase	light	18.5187548326416
138	E13_Liver_6_1_138	E13	Liver	6	1	GTFTSGLKGGVK	""	1151.6419	Q9Z2I9	"Succinate--CoA ligase [ADP-forming] subunit beta	mitochondrial"	light
138	E13_Liver_6_1_138	E13	Liver	6	1	VLNVDIPR	""	925.54654	Q497V5	S1 RNA-binding domain-containing protein 1	light	21.0281144798288
138	E13_Liver_6_1_138	E13	Liver	6	1	HLESWCIHR	1xCarbamidomethyl [C6]	1237.58949	Q9CQJ8	NADH dehydrogenase [ubiquinone] 1 beta subcomplex subunit 9	light	22.3391727163852
138	E13_Liver_6_1_138	E13	Liver	6	1	NVTHSWIER	""	1141.57488	Q05CL8	La-related protein 7	light	21.6616497598837
138	E13_Liver_6_1_138	E13	Liver	6	1	IFIGTFK	""	825.4869	P63163	small nuclear ribonucleoprotein-associated protein N	light	26.6950882887505
138	E13_Liver_6_1_138	E13	Liver	6	1	LFIGMISK	""	908.52739	P28659-4	Isoform 4 of CUGBP Elav-like family member 1	light	21.842720837142
138	E13_Liver_6_1_138	E13	Liver	6	1	AKTWVKELQR	""	1258.72663	P61021	Ras-related protein Rab-5B	light	19.9040083160187
138	E13_Liver_6_1_138	E13	Liver	6	1	SDHLALHMKR	""	1207.63644	P46099	Krueppel-like factor 1	light	21.6685615023024
138	E13_Liver_6_1_138	E13	Liver	6	1	MATNAAAQNAIK	""	1203.61503	P26039	Talin-1	light	21.9898948502683
138	E13_Liver_6_1_138	E13	Liver	6	1	QSQQEVEEEEREEEEEAQIIQRR	""	2901.34568	Q9JI13-1	Something about silencing protein 10	light	20.0325645448766
138	E13_Liver_6_1_138	E13	Liver	6	1	VHLVGIDIFTGK	1xLabel:13C(6)15N(2) [K12]	1306.7609	P63242	Eukaryotic translation initiation factor 5A-1	light	25.0528120058667
138	E13_Liver_6_1_138	E13	Liver	6	1	QTATQLLK	""	902.53056	P12970	60S ribosomal protein L7a	light	25.8911306499124
138	E13_Liver_6_1_138	E13	Liver	6	1	SHAVFQIILR	""	1183.6946	P28740-1	Isoform 1 of Kinesin-like protein KIF2A	light	20.5199655222093
138	E13_Liver_6_1_138	E13	Liver	6	1	YLHVGYIVPPAPEK	""	1582.86279	Q9CWK8	Sorting nexin-2	light	22.0790522153606
138	E13_Liver_6_1_138	E13	Liver	6	1	AAASKLGEFAK	""	1092.60479	Q76MZ3; Q7TNP2	serine/threonine-protein phosphatase 2A 65 kDa regulatory subunit A alpha isoform;Serine/threonine-protein phosphatase 2A 65 kDa regulatory subunit A beta isoform	light	21.7073217397702
138	E13_Liver_6_1_138	E13	Liver	6	1	GGSGSHNWGTVKDELTESPK	""	2085.98359	Q9CY58	Plasminogen activator inhibitor 1 RNA-binding protein	light	20.5013256458123
138	E13_Liver_6_1_138	E13	Liver	6	1	VQQLVPK	""	811.50361	P57780	Alpha-actinin-4	light	22.1936775502169
138	E13_Liver_6_1_138	E13	Liver	6	1	KIFNIPDEKEAR	""	1459.79035	Q8R5H1-1	ubiquitin carboxyl-terminal hydrolase 15	light	22.9626957939897
138	E13_Liver_6_1_138	E13	Liver	6	1	IYFMAGSSR	""	1031.49788	P08113	Endoplasmin	light	24.2222405280911
138	E13_Liver_6_1_138	E13	Liver	6	1	AKPAAQSEEETATSPAASPTPQSAER	""	2612.24344	Q8JZQ9	Eukaryotic translation initiation factor 3 subunit B	light	19.7943266185384
138	E13_Liver_6_1_138	E13	Liver	6	1	GVFNVQMEPK	""	1148.57686	Q6ZWX6	Eukaryotic translation initiation factor 2 subunit 1	light	22.9966245925384
138	E13_Liver_6_1_138	E13	Liver	6	1	IGRYKAPFHQLR	""	1485.84373	Q91ZW3	SWI/SNF-related matrix-associated actin-dependent regulator of chromatin subfamily A member 5	light	21.052816731182
138	E13_Liver_6_1_138	E13	Liver	6	1	QYTMELER	""	1069.49827	Q8CGY8-1	UDP-N-acetylglucosamine--peptide N-acetylglucosaminyltransferase 110 kDa subunit	light	21.7580316363711
138	E13_Liver_6_1_138	E13	Liver	6	1	HLLLVDPEGVVR	""	1346.77906	P98083-1	SHC-transforming protein 1	light	19.6357908428376
138	E13_Liver_6_1_138	E13	Liver	6	1	VLCLAGFR	1xCarbamidomethyl [C3]	935.51313	Q9D7E3	Esterase OVCA2	light	21.1004133893998
138	E13_Liver_6_1_138	E13	Liver	6	1	EVRMEELEAGRELMSK	""	1906.93611	Q9R0N0	galactokinase	light	21.1362808658194
138	E13_Liver_6_1_138	E13	Liver	6	1	VKLADIQIEQLNR	""	1539.88532	Q9CWM4	prefoldin subunit 1	light	21.2665642415768
138	E13_Liver_6_1_138	E13	Liver	6	1	SGVCVPR	1xCarbamidomethyl [C4]	774.39268	Q9Z1R3	apolipoprotein M	light	22.1060699072894
138	E13_Liver_6_1_138	E13	Liver	6	1	AKMMLDDIVSR	""	1278.65445	Q3U0V1	Far upstream element-binding protein 2	light	22.6160598026134
138	E13_Liver_6_1_138	E13	Liver	6	1	LGLENAEALIR	""	1198.67901	O08848	60 kDa SS-A/Ro ribonucleoprotein	light	19.9809364742783
138	E13_Liver_6_1_138	E13	Liver	6	1	IEDFLERR	""	1077.56873	Q6ZWN5	40S ribosomal protein S9	light	24.1710981339541
138	E13_Liver_6_1_138	E13	Liver	6	1	LEQLGAQR	""	914.50541	P37040	NADPH--cytochrome P450 reductase	light	20.4010886171495
138	E13_Liver_6_1_138	E13	Liver	6	1	ALLALAKGDR	""	1027.62585	P10107	annexin A1	light	19.4205787448989
138	E13_Liver_6_1_138	E13	Liver	6	1	VHGIGGGHKQNYR	""	1422.7349	Q9D773	"39S ribosomal protein L2	mitochondrial"	light
138	E13_Liver_6_1_138	E13	Liver	6	1	LELQQKFR	""	1061.6102	P48758	Carbonyl reductase [NADPH] 1	light	20.917029015292
138	E13_Liver_6_1_138	E13	Liver	6	1	FRHGFREGTTPKPK	""	1657.89213	Q9D823	60S ribosomal protein L37	light	25.5530693937699
138	E13_Liver_6_1_138	E13	Liver	6	1	VYEGERPLTK	""	1191.63681	P20029	78 kDa glucose-regulated protein	light	22.4783488434814
138	E13_Liver_6_1_138	E13	Liver	6	1	IVVEEGAK	""	844.47746	Q8BKZ9	"Pyruvate dehydrogenase protein X component	mitochondrial"	light
138	E13_Liver_6_1_138	E13	Liver	6	1	SGMFWLRF	""	1043.51313	Q9CZ13	"Cytochrome b-c1 complex subunit 1	mitochondrial"	light
138	E13_Liver_6_1_138	E13	Liver	6	1	NIILGGVK	""	813.51926	Q02053	Ubiquitin-like modifier-activating enzyme 1	light	24.5292801734294
138	E13_Liver_6_1_138	E13	Liver	6	1	TFLGHEDCVR	1xCarbamidomethyl [C8]	1233.56808	P27612	Phospholipase A-2-activating protein	light	20.0329046603756
138	E13_Liver_6_1_138	E13	Liver	6	1	AVTIFIRGGNK	""	1175.68952	P80316	T-complex protein 1 subunit epsilon	light	24.4242507526079
138	E13_Liver_6_1_138	E13	Liver	6	1	RSGPSDEGEEEIEDDTVTNGS	""	2222.91675	P57784	U2 small nuclear ribonucleoprotein A'	light	21.4771448377144
138	E13_Liver_6_1_138	E13	Liver	6	1	SFEWLSQMR	""	1183.55645	Q9JHU4	Cytoplasmic dynein 1 heavy chain 1	light	19.1492104725933
138	E13_Liver_6_1_138	E13	Liver	6	1	KQEAEWKEK	""	1175.60551	O08585	clathrin light chain A	light	21.1453516269081
138	E13_Liver_6_1_138	E13	Liver	6	1	SAEVELQSK	""	990.51022	Q9QXS1-1	plectin	light	18.7322942484471
138	E13_Liver_6_1_138	E13	Liver	6	1	FLPSPVYLKQATWGNE	""	1849.94831	O35660	Glutathione S-transferase Mu 6	light	21.499584373739
138	E13_Liver_6_1_138	E13	Liver	6	1	QSVSNLEKK	""	1032.5684	Q8VDD5	Myosin-9	light	21.9110957886701
138	E13_Liver_6_1_138	E13	Liver	6	1	EMSGDLEQGMLAVVK	""	1606.7815	P97384	annexin A11	light	20.7362900257508
138	E13_Liver_6_1_138	E13	Liver	6	1	EMVLELIR	""	1002.56523	Q91WJ8	Far upstream element-binding protein 1	light	23.0323430400058
138	E13_Liver_6_1_138	E13	Liver	6	1	AIFLADGK	""	834.47198	Q9WUM3	Coronin-1B	light	21.6803930066067
138	E13_Liver_6_1_138	E13	Liver	6	1	LALIAPK	""	725.49199	Q922U1	U4/U6 small nuclear ribonucleoprotein Prp3	light	21.7527516044176
138	E13_Liver_6_1_138	E13	Liver	6	1	RSSGLTAVWVAR	""	1302.72769	Q8CIE6	coatomer subunit alpha	light	19.7022993184998
138	E13_Liver_6_1_138	E13	Liver	6	1	VLDWICR	1xCarbamidomethyl [C6]	961.4924	Q8BH04	"Phosphoenolpyruvate carboxykinase [GTP]	mitochondrial"	light
138	E13_Liver_6_1_138	E13	Liver	6	1	EMTIIYVEASGK	""	1340.67663	Q05117	Tartrate-resistant acid phosphatase type 5	light	22.6987006401769
138	E13_Liver_6_1_138	E13	Liver	6	1	QVLATHSR	""	911.50574	Q9DC61	Mitochondrial-processing peptidase subunit alpha	light	22.8272165041492
138	E13_Liver_6_1_138	E13	Liver	6	1	VLEALHSIKTKGK	""	1423.86312	P00920	Carbonic anhydrase 2	light	20.4042408899699
138	E13_Liver_6_1_138	E13	Liver	6	1	YIIGQKGSGIRK	""	1319.7794	Q8VDJ3	Vigilin	light	22.4576887259953
138	E13_Liver_6_1_138	E13	Liver	6	1	INFDVNGYIVGANIETYLLEKSR	""	2628.36679	Q8VDD5	Myosin-9	light	21.8151027822107
138	E13_Liver_6_1_138	E13	Liver	6	1	RSPPIPLAK	""	978.60948	P08003	Protein disulfide-isomerase A4	light	24.5703406409669
138	E13_Liver_6_1_138	E13	Liver	6	1	AESLIFRTWGADVVNMTTVPEVVLAK	""	2846.51208	Q9CQ65	S-methyl-5'-thioadenosine phosphorylase	light	21.6464437889803
138	E13_Liver_6_1_138	E13	Liver	6	1	DLEIERPILGQNDNRLK	""	2023.09308	Q9QYF9	protein NDRG3	light	21.3513218266976
138	E13_Liver_6_1_138	E13	Liver	6	1	LAADGRGLQTVHINENFAK	""	2054.07776	Q9CSN1	SNW domain-containing protein 1	light	21.6128645612332
138	E13_Liver_6_1_138	E13	Liver	6	1	NSSILPR	""	786.44683	Q8BGH2	sorting and assembly machinery component 50 homolog	light	22.5329299233164
138	E13_Liver_6_1_138	E13	Liver	6	1	TDTGEPMGRGTK	""	1249.58413	P07901	Heat shock protein HSP 90-alpha	light	21.5750146291701
138	E13_Liver_6_1_138	E13	Liver	6	1	DDLSGADIK	""	933.45237	P62192	26S proteasome regulatory subunit 4	light	22.0462284349787
138	E13_Liver_6_1_138	E13	Liver	6	1	AAEAILKR	""	871.53598	Q810B6-1	Rabankyrin-5	light	20.8704369681269
138	E13_Liver_6_1_138	E13	Liver	6	1	TVALWDLR	""	973.54654	Q60973; Q60972	Histone-binding protein RBBP7;Histone-binding protein RBBP4	light	23.9745119198129
138	E13_Liver_6_1_138	E13	Liver	6	1	RDRDGYSYGSR	""	1331.6087	Q3TWW8	Serine/arginine-rich splicing factor 6	light	21.7900695374249
138	E13_Liver_6_1_138	E13	Liver	6	1	IQKKYDER	""	1079.58438	P62242	40S ribosomal protein S8	light	21.9114965552204
138	E13_Liver_6_1_138	E13	Liver	6	1	LSNLALVKPEKTK	""	1440.87844	P56812	Programmed cell death protein 5	light	22.3915384750867
138	E13_Liver_6_1_138	E13	Liver	6	1	TTTIAVEVK	""	961.55644	Q8VDJ3	Vigilin	light	21.680463082488
138	E13_Liver_6_1_138	E13	Liver	6	1	QMDNNWTLMK	""	1280.5762	Q6P1B1	xaa-Pro aminopeptidase 1	light	23.9670880558238
138	E13_Liver_6_1_138	E13	Liver	6	1	QAVPEKPVKKQKPGETSR	""	2007.13455	P11031	Activated RNA polymerase II transcriptional coactivator p15	light	22.0019554927218
138	E13_Liver_6_1_138	E13	Liver	6	1	WTEGLISASK	""	1091.57315	Q9JKY5; Q8VD75	Huntingtin-interacting protein 1-related protein;Huntingtin-interacting protein 1	light	22.120083119887
138	E13_Liver_6_1_138	E13	Liver	6	1	KMADLHAVPR	""	1137.61972	Q62188	Dihydropyrimidinase-related protein 3	light	18.7011207145231
138	E13_Liver_6_1_138	E13	Liver	6	1	RDYDDMSPR	""	1154.4895	P61979-3; P61979-2	Isoform 3 of Heterogeneous nuclear ribonucleoprotein K;Isoform 2 of Heterogeneous nuclear ribonucleoprotein K	light	23.3740456842279
138	E13_Liver_6_1_138	E13	Liver	6	1	NFDLRPGVIVRDLDLKKPIYQR	""	2655.50931	Q3THS6	S-adenosylmethionine synthase isoform type-2	light	21.6632135515019
138	E13_Liver_6_1_138	E13	Liver	6	1	NMQLTAGSKLR	""	1218.66232	Q9D287	Pre-mRNA-splicing factor spf27	light	22.7094936261868
138	E13_Liver_6_1_138	E13	Liver	6	1	ISKEEAMR	""	963.49279	Q9CXW4	60S ribosomal protein L11	light	25.0164777881577
138	E13_Liver_6_1_138	E13	Liver	6	1	MSYSGFSAEGR	""	1191.5099	Q3TCJ1	BRISC complex subunit Abraxas 2	light	21.9244681235138
138	E13_Liver_6_1_138	E13	Liver	6	1	CTENDIR	1xCarbamidomethyl [C1]	907.39381	P28659-4	Isoform 4 of CUGBP Elav-like family member 1	light	18.5648854988261
138	E13_Liver_6_1_138	E13	Liver	6	1	IIFEDDR	""	907.45197	P70349	Histidine triad nucleotide-binding protein 1	light	23.6153811081955
138	E13_Liver_6_1_138	E13	Liver	6	1	SNLEVEIAK	""	1002.5466	Q9JLQ0	CD2-associated protein	light	20.5333996043101
138	E13_Liver_6_1_138	E13	Liver	6	1	TASGSSVTSLEGTRSR	""	1595.79835	Q62433	Protein NDRG1	light	20.8252850026958
138	E13_Liver_6_1_138	E13	Liver	6	1	GKYFVTFPYPYMNGR	""	1839.88869	Q8BMJ2	"Leucine--tRNA ligase	cytoplasmic"	light
138	E13_Liver_6_1_138	E13	Liver	6	1	SNIRDSSFQSR	""	1296.6291	P52431	DNA polymerase delta catalytic subunit	light	21.8955811989329
138	E13_Liver_6_1_138	E13	Liver	6	1	QNSLDEDLIRK	""	1330.69612	Q02053	Ubiquitin-like modifier-activating enzyme 1	light	19.6106533866173
138	E13_Liver_6_1_138	E13	Liver	6	1	KVEKVVVSNR	""	1157.70008	P07901	Heat shock protein HSP 90-alpha	light	23.0483027280979
138	E13_Liver_6_1_138	E13	Liver	6	1	EKGKFEDMAK	""	1182.58234	P63158	High mobility group protein B1	light	24.0585687256355
138	E13_Liver_6_1_138	E13	Liver	6	1	TALDTFGR	""	880.45231	P51660	peroxisomal multifunctional enzyme type 2	light	25.0597416857355
138	E13_Liver_6_1_138	E13	Liver	6	1	GGNFGFGDSR	""	1013.44353	O88569; O88569-2	heterogeneous nuclear ribonucleoproteins A2/B1;Isoform 2 of Heterogeneous nuclear ribonucleoproteins A2/B1	light	25.9073769264272
138	E13_Liver_6_1_138	E13	Liver	6	1	TVFTTENSILK	""	1252.67834	P70303	CTP synthase 2	light	22.3267999019828
138	E13_Liver_6_1_138	E13	Liver	6	1	QASQGMVGQLAARR	""	1472.77505	Q9WTM5	RuvB-like 2	light	23.751175345018
138	E13_Liver_6_1_138	E13	Liver	6	1	TVEPLEYYRR	""	1325.68483	Q9D753	Exosome complex component RRP43	light	21.2513195825358
138	E13_Liver_6_1_138	E13	Liver	6	1	SSGLESSEAR	""	1022.47489	Q99K28-2	Isoform 2 of ADP-ribosylation factor GTPase-activating protein 2	light	21.123940929587
138	E13_Liver_6_1_138	E13	Liver	6	1	REDLVVAPAGVTLK	""	1467.85295	P24547	inosine-5'-monophosphate dehydrogenase 2	light	20.4131212003367
138	E13_Liver_6_1_138	E13	Liver	6	1	NCVAIAADRR	1xCarbamidomethyl [C2]	1145.5844	Q9R1P1	proteasome subunit beta type-3	light	22.3746911472352
138	E13_Liver_6_1_138	E13	Liver	6	1	INYTENR	""	909.44247	P06745	glucose-6-phosphate isomerase	light	23.158500135169
138	E13_Liver_6_1_138	E13	Liver	6	1	EILSEVER	""	974.5153	P80318	T-complex protein 1 subunit gamma	light	23.7283781024365
138	E13_Liver_6_1_138	E13	Liver	6	1	RLASSVLR	""	901.55778	P84099	60S ribosomal protein L19	light	27.2482113474123
138	E13_Liver_6_1_138	E13	Liver	6	1	YALFSPSDHRVPR	""	1544.79684	Q8CI75-2	Isoform 2 of DIS3-like exonuclease 2	light	21.8428436746591
138	E13_Liver_6_1_138	E13	Liver	6	1	ADAEVLRK	""	901.51016	P48036	annexin A5	light	21.4865570228772
138	E13_Liver_6_1_138	E13	Liver	6	1	SVGPLQYASR	""	1077.56873	Q8VE99	Coiled-coil domain-containing protein 115	light	23.4964538481345
138	E13_Liver_6_1_138	E13	Liver	6	1	TLQVQAAQFAK	""	1204.66845	O55102	Biogenesis of lysosome-related organelles complex 1 subunit 1	light	19.7997248926492
138	E13_Liver_6_1_138	E13	Liver	6	1	LRASFSKPLFQTVAAICR	1xCarbamidomethyl [C17]	2065.13753	Q8K1B8	Fermitin family homolog 3	light	21.4055367478832
138	E13_Liver_6_1_138	E13	Liver	6	1	CGVTSVPDIRR	1xCarbamidomethyl [C1]	1259.65248	Q8R0F6	Integrin-linked kinase-associated serine/threonine phosphatase 2C	light	22.6093567540859
138	E13_Liver_6_1_138	E13	Liver	6	1	RLAQIHIPR	""	1103.67962	Q00898	Alpha-1-antitrypsin 1-5	light	21.4749387373103
138	E13_Liver_6_1_138	E13	Liver	6	1	IDGAVAPDHWLDPSIVWEVKCADLSLSPIYPAAR	1xCarbamidomethyl [C21]	3761.89959	P37913	DNA ligase 1	light	21.3070201006613
138	E13_Liver_6_1_138	E13	Liver	6	1	LQLVQAGQAEK	""	1184.66336	Q8C0C7	Phenylalanine--tRNA ligase alpha subunit	light	21.2720104900626
138	E13_Liver_6_1_138	E13	Liver	6	1	ARKEAIQATAR	""	1214.69639	Q9Z2W0	Aspartyl aminopeptidase	light	21.0750872142592
138	E13_Liver_6_1_138	E13	Liver	6	1	SYKPVYWSPSSR	""	1456.72194	Q8BIJ6	"Isoleucine--tRNA ligase	mitochondrial"	light
138	E13_Liver_6_1_138	E13	Liver	6	1	GLFDEYGSK	""	1015.4731	P08113	Endoplasmin	light	25.6315494374813
138	E13_Liver_6_1_138	E13	Liver	6	1	NCGFVAFMNRR	1xCarbamidomethyl [C2]	1371.64087	Q6NV83-1	U2 snRNP-associated SURP motif-containing protein	light	23.0416875562341
138	E13_Liver_6_1_138	E13	Liver	6	1	ARIVTDRETGSSK	""	1419.75503	P09405	Nucleolin	light	23.0909161631907
138	E13_Liver_6_1_138	E13	Liver	6	1	FAPVVAPKPK	""	1053.64553	Q62523	Zyxin	light	21.8212002934289
138	E13_Liver_6_1_138	E13	Liver	6	1	SYCNDQSTGDIK	1xCarbamidomethyl [C3]	1387.57943	P00493	Hypoxanthine-guanine phosphoribosyltransferase	light	17.9962765904343
138	E13_Liver_6_1_138	E13	Liver	6	1	KINELMPK	""	972.55466	Q9CXI5	Mesencephalic astrocyte-derived neurotrophic factor	light	24.2028932412759
138	E13_Liver_6_1_138	E13	Liver	6	1	ASAPESGLLSKV	""	1158.63648	Q91V64	Isochorismatase domain-containing protein 1	light	23.3579590678721
138	E13_Liver_6_1_138	E13	Liver	6	1	MVAAAKYAR	""	980.5346	Q91VR2	"ATP synthase subunit gamma	mitochondrial"	light
138	E13_Liver_6_1_138	E13	Liver	6	1	FVADGIFK	""	896.48763	P62908	40S ribosomal protein S3	light	20.9545360637134
138	E13_Liver_6_1_138	E13	Liver	6	1	VAVEELSK	""	874.48802	Q9JI75	Ribosyldihydronicotinamide dehydrogenase [quinone]	light	21.5897673677311
138	E13_Liver_6_1_138	E13	Liver	6	1	LKQQSELQSQVR	""	1443.79142	Q61792	LIM and SH3 domain protein 1	light	22.7699549935335
138	E13_Liver_6_1_138	E13	Liver	6	1	IAGHPLAQNER	""	1205.63854	O70493	Sorting nexin-12	light	20.9132462624042
138	E13_Liver_6_1_138	E13	Liver	6	1	TYYVNHESRR	""	1324.63927	P46935	E3 ubiquitin-protein ligase NEDD4	light	22.7983280183722
138	E13_Liver_6_1_138	E13	Liver	6	1	CAKAEAGEGQKPSPAQLELR	1xCarbamidomethyl [C1]	2140.08153	Q8K183	Pyridoxal kinase	light	18.7404767466455
138	E13_Liver_6_1_138	E13	Liver	6	1	DFPQYFAVVSR	""	1328.66336	G5E8K5-1	Ankyrin-3	light	21.1391904998695
138	E13_Liver_6_1_138	E13	Liver	6	1	AMSTTSVTSSQPGKLRSPFLQK	""	2351.23876	Q62418	Drebrin-like protein	light	22.2150491709163
138	E13_Liver_6_1_138	E13	Liver	6	1	DFTPAELR	""	948.47852	O55022	Membrane-associated progesterone receptor component 1	light	24.1320719811454
138	E13_Liver_6_1_138	E13	Liver	6	1	ALVDNFNKGLER	""	1375.73284	Q91XD7	Cysteine-rich with EGF-like domain protein 1	light	20.4167331113053
138	E13_Liver_6_1_138	E13	Liver	6	1	DAFALAKEK	""	992.54112	O88685	26S proteasome regulatory subunit 6A	light	22.2341229073523
138	E13_Liver_6_1_138	E13	Liver	6	1	TCLICADTFR	2xCarbamidomethyl [C2; C5]	1256.5762	P14576-1	signal recognition particle 54 kDa protein	light	20.5594736036429
138	E13_Liver_6_1_138	E13	Liver	6	1	QLDMILDEQRR	1xOxidation [M4]	1432.72129	Q9D0F3	Protein ERGIC-53	light	19.3621185351607
138	E13_Liver_6_1_138	E13	Liver	6	1	RMLDMKANPIQGFSAK	""	1806.93532	P19783	"Cytochrome c oxidase subunit 4 isoform 1	mitochondrial"	light
138	E13_Liver_6_1_138	E13	Liver	6	1	VSRDTLYEAVR	""	1308.69064	P53026	60S ribosomal protein L10A	light	24.7953174058486
138	E13_Liver_6_1_138	E13	Liver	6	1	GRLKEELEEAR	""	1329.7121	Q6NZJ6	eukaryotic translation initiation factor 4 gamma 1	light	20.3159358999108
138	E13_Liver_6_1_138	E13	Liver	6	1	GKNVLINK	""	885.55163	P14211	Calreticulin	light	17.9068644540087
138	E13_Liver_6_1_138	E13	Liver	6	1	QQLREQLDEVERETR	""	1928.97844	Q9Z0R4	Intersectin-1	light	19.5275995382624
138	E13_Liver_6_1_138	E13	Liver	6	1	ILCHKFMR	1xCarbamidomethyl [C3]	1104.5805	P59999	Actin-related protein 2/3 complex subunit 4	light	19.4344658509709
138	E13_Liver_6_1_138	E13	Liver	6	1	TYKELLVNLNPIAQPLASRR	""	2296.31358	Q9CRB2	H/ACA ribonucleoprotein complex subunit 2	light	21.2648975515136
138	E13_Liver_6_1_138	E13	Liver	6	1	TGVYEEKHAK	""	1161.58986	P35564	Calnexin	light	18.5626709886444
138	E13_Liver_6_1_138	E13	Liver	6	1	AGSDGAKIGNCPFSQR	1xCarbamidomethyl [C11]	1664.78093	Q9Z1Q5	chloride intracellular channel protein 1	light	20.5852514026461
138	E13_Liver_6_1_138	E13	Liver	6	1	QQVKDVQKLR	""	1241.73245	Q9DCA5	Ribosome biogenesis protein BRX1 homolog	light	19.4792679981607
138	E13_Liver_6_1_138	E13	Liver	6	1	NNKDSNSLTR	""	1148.56544	E9PV24	Fibrinogen alpha chain	light	19.3633191129921
138	E13_Liver_6_1_138	E13	Liver	6	1	GQKLCEIER	1xCarbamidomethyl [C5]	1132.57792	Q7TNV0	Protein DEK	light	20.0827428850009
138	E13_Liver_6_1_138	E13	Liver	6	1	VAPALFIGNAR	""	1128.6524	Q8BTR5	Dual specificity phosphatase 28	light	19.0681712750953
138	E13_Liver_6_1_138	E13	Liver	6	1	IKMIDMPVER	""	1231.65373	Q99M28	RNA-binding protein with serine-rich domain 1	light	22.0296533886695
138	E13_Liver_6_1_138	E13	Liver	6	1	VVLAEDCWMK	1xCarbamidomethyl [C7]	1250.59079	A2AS89	"Agmatinase	mitochondrial"	light
138	E13_Liver_6_1_138	E13	Liver	6	1	ALTHLEMR	""	970.51386	Q9R190	Metastasis-associated protein MTA2	light	21.9177669530885
138	E13_Liver_6_1_138	E13	Liver	6	1	KENPVQFK	""	989.54146	P26040	Ezrin	light	21.34431040307
138	E13_Liver_6_1_138	E13	Liver	6	1	QAGVAIGR	""	771.44716	P83870	PHD finger-like domain-containing protein 5A	light	21.2530900554552
138	E13_Liver_6_1_138	E13	Liver	6	1	GKVCFEAK	1xCarbamidomethyl [C4]	938.47641	Q00PI9	heterogeneous nuclear ribonucleoprotein U-like protein 2	light	21.9969389894342
138	E13_Liver_6_1_138	E13	Liver	6	1	SMTQLQGKEDCTQPDYEATSR	1xCarbamidomethyl [C11]	2445.06568	Q8VCZ9	Hydroxyproline dehydrogenase	light	18.9142811959986
138	E13_Liver_6_1_138	E13	Liver	6	1	AVDITTPK	""	844.47746	Q99JF8	PC4 and SFRS1-interacting protein	light	21.170389814771
138	E13_Liver_6_1_138	E13	Liver	6	1	NGPEFEAR	""	919.42682	Q8K4Z5	splicing factor 3A subunit 1	light	22.4297427038628
138	E13_Liver_6_1_138	E13	Liver	6	1	TDRLEVCREYQR	1xCarbamidomethyl [C7]	1624.78601	Q9JKP5	Muscleblind-like protein 1	light	23.1686620196821
138	E13_Liver_6_1_138	E13	Liver	6	1	QQQDQVDRNIKEAR	""	1727.87833	Q99K48	Non-POU domain-containing octamer-binding protein	light	21.3209770958179
138	E13_Liver_6_1_138	E13	Liver	6	1	EMDLSVVR	""	948.48189	P25799	Nuclear factor NF-kappa-B p105 subunit	light	23.2753630957716
138	E13_Liver_6_1_138	E13	Liver	6	1	NNRFSTPEQAAK	""	1362.67605	Q8R081	Heterogeneous nuclear ribonucleoprotein L	light	23.1074998740434
138	E13_Liver_6_1_138	E13	Liver	6	1	NAGSLLTR	""	831.46829	Q9Z1G3	V-type proton ATPase subunit C 1	light	21.7705814302442
138	E13_Liver_6_1_138	E13	Liver	6	1	LATCSSDR	1xCarbamidomethyl [C4]	909.40946	Q9D1M0	protein SEC13 homolog	light	19.751099118053
138	E13_Liver_6_1_138	E13	Liver	6	1	YHTINGHNCEVK	1xCarbamidomethyl [C9]	1471.67467	Q8BG05-2; Q8BG05	Isoform 2 of Heterogeneous nuclear ribonucleoprotein A3;Heterogeneous nuclear ribonucleoprotein A3	light	20.6159858542267
138	E13_Liver_6_1_138	E13	Liver	6	1	KMQELLQTQDFSK	""	1595.80977	Q9WVK4	EH domain-containing protein 1	light	22.1152581742716
138	E13_Liver_6_1_138	E13	Liver	6	1	EFSGYVESGLK	""	1215.58919	Q07076	Annexin A7	light	21.0179707247653
138	E13_Liver_6_1_138	E13	Liver	6	1	RVYEILR	""	948.56253	Q8BY71	histone acetyltransferase type B catalytic subunit	light	23.2143429873944
138	E13_Liver_6_1_138	E13	Liver	6	1	VYYFNHITNASQWERPSGGSTVGGSSK	""	2929.38636	Q9QUR7	peptidyl-prolyl cis-trans isomerase NIMA-interacting 1	light	20.8102843974202
138	E13_Liver_6_1_138	E13	Liver	6	1	TLINILTER	""	1072.63609	O35639	annexin A3	light	21.6989453942502
138	E13_Liver_6_1_138	E13	Liver	6	1	FSKYMPNVK	""	1113.57613	Q9Z1N5	spliceosome RNA helicase DDX39B	light	22.648498682749
138	E13_Liver_6_1_138	E13	Liver	6	1	LSETSIKDR	""	1048.56331	Q9ERG0	LIM domain and actin-binding protein 1	light	19.5430439779481
138	E13_Liver_6_1_138	E13	Liver	6	1	WNHVWVGTETGILK	""	1639.8591	Q8VCG3	WD repeat-containing protein 74	light	21.1651362506094
138	E13_Liver_6_1_138	E13	Liver	6	1	RITSPLMEPSSIEK	""	1587.84107	Q9Z2U1	Proteasome subunit alpha type-5	light	22.5172580051737
138	E13_Liver_6_1_138	E13	Liver	6	1	AISGLEQDQPTRR	""	1470.76593	Q62384	Zinc finger protein ZPR1	light	22.6939418372194
138	E13_Liver_6_1_138	E13	Liver	6	1	EAYNLGVR	""	921.47886	O35490	Betaine--homocysteine S-methyltransferase 1	light	25.2782635521066
138	E13_Liver_6_1_138	E13	Liver	6	1	TLVLSNLSYSATK	1xLabel:13C(6)15N(2) [K13]	1404.78242	P09405	Nucleolin	light	25.4147632898802
138	E13_Liver_6_1_138	E13	Liver	6	1	EAAKALDKR	""	1001.57382	P63323	40S ribosomal protein S12	light	22.3574579060659
138	E13_Liver_6_1_138	E13	Liver	6	1	LIPAPRGTGIVSAPVPK	""	1673.01085	P25444	40S ribosomal protein S2	light	26.5994024634378
138	E13_Liver_6_1_138	E13	Liver	6	1	MNGMLLNDRKVFVGR	""	1749.92509	P29341	Polyadenylate-binding protein 1	light	23.5047543841527
138	E13_Liver_6_1_138	E13	Liver	6	1	SLLRQTDPMIMLK	""	1545.84913	Q3UKJ7	WD40 repeat-containing protein SMU1	light	21.3278360372299
138	E13_Liver_6_1_138	E13	Liver	6	1	QLTHENVQRK	""	1252.67566	Q9D554	splicing factor 3a subunit 3	light	20.0486649688172
138	E13_Liver_6_1_138	E13	Liver	6	1	IRLESEEEGVPSTAIR	""	1785.93412	P11440	Cyclin-dependent kinase 1	light	21.8798740265387
138	E13_Liver_6_1_138	E13	Liver	6	1	LAAGDNNSKWVK	""	1302.68008	Q9JKF1	Ras GTPase-activating-like protein IQGAP1	light	19.9445055567916
138	E13_Liver_6_1_138	E13	Liver	6	1	FEECRKEIEER	1xCarbamidomethyl [C4]	1524.71112	P34022	Ran-specific GTPase-activating protein	light	20.2883646852559
138	E13_Liver_6_1_138	E13	Liver	6	1	ITQYLIR	""	906.54073	Q8BGS0	Protein MAK16 homolog	light	22.7541925758705
138	E13_Liver_6_1_138	E13	Liver	6	1	QQQYKFLPSELRDEH	""	1917.94535	P26039	Talin-1	light	23.296460320133
138	E13_Liver_6_1_138	E13	Liver	6	1	VLLMELEEAR	""	1202.64494	F6ZDS4	Nucleoprotein TPR	light	21.234011922144
138	E13_Liver_6_1_138	E13	Liver	6	1	YSYVCPDLVK	1xCarbamidomethyl [C5]	1243.60274	Q99JY9	actin-related protein 3	light	20.8150717953073
138	E13_Liver_6_1_138	E13	Liver	6	1	GFLDVVTR	""	906.50434	Q3TW96-1	UDP-N-acetylhexosamine pyrophosphorylase-like protein 1	light	19.759559691099
138	E13_Liver_6_1_138	E13	Liver	6	1	RGPAEESSSWR	""	1261.59199	P23116	Eukaryotic translation initiation factor 3 subunit A	light	20.0007881531459
138	E13_Liver_6_1_138	E13	Liver	6	1	KVKNSQSFFSGLFGGSSK	""	1904.98649	Q9DB05	alpha-soluble nsf attachment protein	light	21.707627380327
138	E13_Liver_6_1_138	E13	Liver	6	1	SGMVQTEAQYR	""	1269.58921	P35235	tyrosine-protein phosphatase non-receptor type 11	light	22.3026746194822
138	E13_Liver_6_1_138	E13	Liver	6	1	LCVQNSPQEAR	1xCarbamidomethyl [C2]	1301.62666	Q8BIQ5-1	cleavage stimulation factor subunit 2	light	23.0737174616229
138	E13_Liver_6_1_138	E13	Liver	6	1	ESYSIYVYKVLK	""	1491.80936	Q64524; Q8CGP0	Histone H2B type 2-E;Histone H2B type 3-B	light	21.1443202956303
138	E13_Liver_6_1_138	E13	Liver	6	1	LESIENLTGLRK	""	1372.77945	E9PVX6	Proliferation marker protein Ki-67	light	18.4137081060159
138	E13_Liver_6_1_138	E13	Liver	6	1	ALLNLVPVQKELLRR	""	1762.10615	P04919	Band 3 anion transport protein	light	23.4127116131007
138	E13_Liver_6_1_138	E13	Liver	6	1	VHPISTMIK	""	1025.58121	P06151	L-lactate dehydrogenase A chain	light	25.9563344999748
138	E13_Liver_6_1_138	E13	Liver	6	1	NIAPNISR	""	884.49484	Q99MR6-1	serrate RNA effector molecule homolog	light	24.7314018004609
138	E13_Liver_6_1_138	E13	Liver	6	1	HVIACAK	1xCarbamidomethyl [C5]	798.42907	P43247	DNA mismatch repair protein MSH2	light	18.8592275560022
138	E13_Liver_6_1_138	E13	Liver	6	1	NTLQLHRYR	""	1200.65961	Q9CZM2	60S ribosomal protein L15	light	26.151729632313
138	E13_Liver_6_1_138	E13	Liver	6	1	FYRQLLLTADDR	""	1510.80125	P05064	fructose-bisphosphate aldolase A	light	20.8409773541707
138	E13_Liver_6_1_138	E13	Liver	6	1	EAGGAFGKR	""	892.46354	O35143	"ATPase inhibitor	mitochondrial"	light
138	E13_Liver_6_1_138	E13	Liver	6	1	MHCCDEVQPK	2xCarbamidomethyl [C3; C4]	1303.52279	P97311	DNA replication licensing factor MCM6	light	23.1605928388335
138	E13_Liver_6_1_138	E13	Liver	6	1	ELLIIGGVAAR	""	1111.68337	Q91VR5	ATP-dependent RNA helicase DDX1	light	22.8809796773754
138	E13_Liver_6_1_138	E13	Liver	6	1	TLHEVSLQESIR	""	1411.75397	Q8K224	RNA cytidine acetyltransferase	light	21.1502431193999
138	E13_Liver_6_1_138	E13	Liver	6	1	RGVACTQPR	1xCarbamidomethyl [C5]	1044.53672	O35286	Pre-mRNA-splicing factor ATP-dependent RNA helicase DHX15	light	21.0427580017749
138	E13_Liver_6_1_138	E13	Liver	6	1	FLGTTCYDR	1xCarbamidomethyl [C6]	1132.50917	Q9DAW6	U4/U6 small nuclear ribonucleoprotein Prp4	light	22.8624594393108
138	E13_Liver_6_1_138	E13	Liver	6	1	TTYMDPTGK	""	1013.46082	Q9JKX6	ADP-sugar pyrophosphatase	light	22.8232959972266
138	E13_Liver_6_1_138	E13	Liver	6	1	VMMVAKK	""	806.46268	P27773	Protein disulfide-isomerase A3	light	23.9135516071345
138	E13_Liver_6_1_138	E13	Liver	6	1	KMMDKVEFVHMLNATMCATTR	1xCarbamidomethyl [C17]	2514.17941	P26638	"Serine--tRNA ligase	cytoplasmic"	light
138	E13_Liver_6_1_138	E13	Liver	6	1	GQIMDAVIR	""	1002.54008	O88587-1	Catechol O-methyltransferase	light	21.1556324662448
138	E13_Liver_6_1_138	E13	Liver	6	1	QYSKGISQMPLR	""	1407.7413	Q9CWJ9	bifunctional purine biosynthesis protein purH	light	20.9421304659077
138	E13_Liver_6_1_138	E13	Liver	6	1	MDTGPQSLSGK	""	1120.5303	Q3THK3	General transcription factor iif subunit 1	light	22.6844760838869
138	E13_Liver_6_1_138	E13	Liver	6	1	VMEEIRNLTVKDFR	""	1749.93161	P70353	Nuclear transcription factor Y subunit gamma	light	22.5977749010025
138	E13_Liver_6_1_138	E13	Liver	6	1	SAQAARQVHLSR	""	1323.72401	P53657-1	Pyruvate kinase PKLR	light	22.1416282073648
138	E13_Liver_6_1_138	E13	Liver	6	1	AVIAPSGVEK	""	970.55677	O09111	"NADH dehydrogenase [ubiquinone] 1 beta subcomplex subunit 11	mitochondrial"	light
138	E13_Liver_6_1_138	E13	Liver	6	1	AVGKDNFTLIPEGTNGTEER	""	2148.05675	O08553	Dihydropyrimidinase-related protein 2	light	21.781512801231
138	E13_Liver_6_1_138	E13	Liver	6	1	AYVSLFMR	""	986.5128	Q6PDQ2	Chromodomain-helicase-DNA-binding protein 4	light	23.0473832269412
138	E13_Liver_6_1_138	E13	Liver	6	1	FCLDNGAK	1xCarbamidomethyl [C2]	924.42438	P09411	phosphoglycerate kinase 1	light	24.4759336435267
138	E13_Liver_6_1_138	E13	Liver	6	1	AYTPPSDLQSR	""	1234.60624	Q8VDT9	"39S ribosomal protein L50	mitochondrial"	light
138	E13_Liver_6_1_138	E13	Liver	6	1	FITEPEGATEMGTLRR	""	1807.90071	P59242	cingulin	light	20.655006118446
138	E13_Liver_6_1_138	E13	Liver	6	1	TIGLKVDWR	""	1087.62585	Q8BMJ2	"Leucine--tRNA ligase	cytoplasmic"	light
138	E13_Liver_6_1_138	E13	Liver	6	1	NLLSVAYK	""	907.52474	P68510; P68254-1; O70456; Q9CQV8-2; P61982; P63101; P62259	14-3-3 protein eta;14-3-3 protein theta;14-3-3 protein sigma;Isoform Short of 14-3-3 protein beta/alpha;14-3-3 protein gamma;14-3-3 protein zeta/delta;14-3-3 protein epsilon	light	27.0524323964306
138	E13_Liver_6_1_138	E13	Liver	6	1	TKPWQCLSVR	1xCarbamidomethyl [C6]	1274.6674	Q9EP82	tRNA (guanine-N(7)-)-methyltransferase non-catalytic subunit WDR4	light	20.7908696729861
138	E13_Liver_6_1_138	E13	Liver	6	1	ALAHYRWW	""	1102.55811	Q80X85	"28S ribosomal protein S7	mitochondrial"	light
138	E13_Liver_6_1_138	E13	Liver	6	1	QIKKQTALAELVK	""	1469.90499	P07724	Serum albumin	light	23.4992790121274
138	E13_Liver_6_1_138	E13	Liver	6	1	KEERQAHLTNQYMQR	""	1931.95045	P29341	Polyadenylate-binding protein 1	light	21.9767757023802
138	E13_Liver_6_1_138	E13	Liver	6	1	TLEEAVGNIVK	""	1172.65213	Q9QZE5	Coatomer subunit gamma-1	light	20.299724655662
138	E13_Liver_6_1_138	E13	Liver	6	1	LMIWDTR	""	934.4815	Q60973; Q60972	Histone-binding protein RBBP7;Histone-binding protein RBBP4	light	26.0836723052715
138	E13_Liver_6_1_138	E13	Liver	6	1	CDDLEALKK	1xCarbamidomethyl [C1]	1091.54014	P09055	Integrin beta-1	light	20.6682611076152
138	E13_Liver_6_1_138	E13	Liver	6	1	IIQQGLIR	""	940.59383	Q8CHY6	Transcriptional repressor p66 alpha	light	23.458478081931
138	E13_Liver_6_1_138	E13	Liver	6	1	LSIEDKIR	""	973.56767	Q922D8	"C-1-tetrahydrofolate synthase	cytoplasmic"	light
138	E13_Liver_6_1_138	E13	Liver	6	1	DLHFEGMFKKELQTSIF	""	2070.03647	Q99KI3	ER membrane protein complex subunit 3	light	22.6489334188634
138	E13_Liver_6_1_138	E13	Liver	6	1	KAHPNLPILIR	""	1271.79465	Q9CQ75	NADH dehydrogenase [ubiquinone] 1 alpha subcomplex subunit 2	light	21.793216807166
138	E13_Liver_6_1_138	E13	Liver	6	1	VGSEIER	""	789.41011	Q9D0E1	Heterogeneous nuclear ribonucleoprotein M	light	24.6136364486509
138	E13_Liver_6_1_138	E13	Liver	6	1	QAHLTNQYMQR	""	1389.66919	P29341	Polyadenylate-binding protein 1	light	26.4738140960723
138	E13_Liver_6_1_138	E13	Liver	6	1	DLLKANVKIFK	""	1288.79873	P14152	"Malate dehydrogenase	cytoplasmic"	light
138	E13_Liver_6_1_138	E13	Liver	6	1	SMDIDDFIR	""	1111.50884	Q9D0D4	Probable dimethyladenosine transferase	light	21.7057624078012
138	E13_Liver_6_1_138	E13	Liver	6	1	EIGGDVQKHAEMVHTGLKLER	""	2347.21869	P40124	adenylyl cyclase-associated protein 1	light	23.2153100953254
138	E13_Liver_6_1_138	E13	Liver	6	1	TVVTGIEMFHK	1xOxidation [M8]	1277.65583	Q8BFR5	"elongation factor Tu	mitochondrial"	light
138	E13_Liver_6_1_138	E13	Liver	6	1	ALLAEGIILRR	""	1224.77867	Q8VE22	"28S ribosomal protein S23	mitochondrial"	light
138	E13_Liver_6_1_138	E13	Liver	6	1	TVQMIMETR	""	1108.54893	Q8CIH5	"1-phosphatidylinositol 4	5-bisphosphate phosphodiesterase gamma-2"	light
138	E13_Liver_6_1_138	E13	Liver	6	1	IVYGHLDDPANQEIERGK	""	2054.03014	Q99KI0	"Aconitate hydratase	mitochondrial"	light
138	E13_Liver_6_1_138	E13	Liver	6	1	CVNTTLQIKGK	1xCarbamidomethyl [C1]	1261.69328	P40124	adenylyl cyclase-associated protein 1	light	20.9251904026154
138	E13_Liver_6_1_138	E13	Liver	6	1	VAAMSVAQR	""	932.49821	O35286	Pre-mRNA-splicing factor ATP-dependent RNA helicase DHX15	light	20.4609151596897
138	E13_Liver_6_1_138	E13	Liver	6	1	WLNAQQVQQHCPMCR	2xCarbamidomethyl [C11; C14]	1955.87855	Q9CPX9	Anaphase-promoting complex subunit 11	light	19.7127996411777
138	E13_Liver_6_1_138	E13	Liver	6	1	ITVTSEVPFSKRYLK	""	1768.00035	P67984	60S ribosomal protein L22	light	22.524075958013
138	E13_Liver_6_1_138	E13	Liver	6	1	SLPIFEVQRPFLFLLWDQQHRFPVFMGR	""	3503.85615	P97290	Plasma protease C1 inhibitor	light	20.7745205576868
138	E13_Liver_6_1_138	E13	Liver	6	1	SIRGNLNTR	""	1030.57522	P22907-1	porphobilinogen deaminase	light	25.2131565918276
138	E13_Liver_6_1_138	E13	Liver	6	1	GRGTVLLSGPR	""	1112.65347	P35980	60S ribosomal protein L18	light	24.1793190000668
138	E13_Liver_6_1_138	E13	Liver	6	1	ITITNDKGR	""	1017.56873	P63017; P16627; P17879; P17156	Heat shock cognate 71 kDa protein;Heat shock 70 kDa protein 1-like;Heat shock 70 kDa protein 1B;Heat shock-related 70 kDa protein 2	light	20.8977608135409
138	E13_Liver_6_1_138	E13	Liver	6	1	NKSLNLKHIK	""	1194.73172	Q9Z1N5	spliceosome RNA helicase DDX39B	light	21.8738985855703
138	E13_Liver_6_1_138	E13	Liver	6	1	FSGQIER	""	836.42609	Q99LL5	Periodic tryptophan protein 1 homolog	light	22.1677285258726
138	E13_Liver_6_1_138	E13	Liver	6	1	DLERGVEICIATPGR	1xCarbamidomethyl [C9]	1685.86393	Q501J6; Q61656	Probable ATP-dependent RNA helicase DDX17;probable ATP-dependent RNA helicase DDX5	light	21.2803206561628
138	E13_Liver_6_1_138	E13	Liver	6	1	MEGGTENDLR	""	1121.48916	Q99MR6-1	serrate RNA effector molecule homolog	light	21.680746677976
138	E13_Liver_6_1_138	E13	Liver	6	1	ISVAAASK	""	746.44068	O55234	proteasome subunit beta type-5	light	22.0796172673285
138	E13_Liver_6_1_138	E13	Liver	6	1	CHWSDMFTGR	1xCarbamidomethyl [C1]	1296.52484	P46061	Ran GTPase-activating protein 1	light	24.9381056460313
138	E13_Liver_6_1_138	E13	Liver	6	1	KVEKVTISNR	""	1173.695	P11499	Heat shock protein HSP 90-beta	light	21.3787784495044
138	E13_Liver_6_1_138	E13	Liver	6	1	MSTKEVDQQLLSIQTR	""	1876.97969	A2AQ07	tubulin beta-1 chain	light	20.9467600884184
138	E13_Liver_6_1_138	E13	Liver	6	1	LNGGRHVQGILR	""	1319.76548	P62309	Small nuclear ribonucleoprotein G	light	20.9365524870673
138	E13_Liver_6_1_138	E13	Liver	6	1	EIAEELFSR	""	1093.55242	Q9DBT5	AMP deaminase 2	light	21.9222054573607
138	E13_Liver_6_1_138	E13	Liver	6	1	ARLTEGCSFR	1xCarbamidomethyl [C7]	1196.58407	Q6ZWY3; Q6ZWU9	40S ribosomal protein S27-like;40S ribosomal protein S27	light	23.6594688804575
138	E13_Liver_6_1_138	E13	Liver	6	1	GIRLTIAEER	""	1157.6637	P62702	"40S ribosomal protein S4	X isoform"	light
138	E13_Liver_6_1_138	E13	Liver	6	1	ALEENQLIPTELRR	""	1681.92316	Q8VHZ7	U3 small nucleolar ribonucleoprotein protein IMP4	light	22.4969126420994
138	E13_Liver_6_1_138	E13	Liver	6	1	SFQQSSLGR	""	1009.50613	Q8K310	Matrin-3	light	21.8241310568831
138	E13_Liver_6_1_138	E13	Liver	6	1	FMQTFVLAPEGSVANK	""	1738.88327	P97855	Ras GTPase-activating protein-binding protein 1	light	22.2550827565656
138	E13_Liver_6_1_138	E13	Liver	6	1	AAFKELQSTFK	""	1269.68376	Q9D8Y0	EF-hand domain-containing protein D2	light	23.035911813517
138	E13_Liver_6_1_138	E13	Liver	6	1	ASGTLREYK	""	1024.54218	P62717	60S ribosomal protein L18a	light	20.0790165997025
138	E13_Liver_6_1_138	E13	Liver	6	1	SVHYCPATK	1xCarbamidomethyl [C5]	1062.50369	P25206	DNA replication licensing factor mcm3	light	21.8117679233708
138	E13_Liver_6_1_138	E13	Liver	6	1	NIDRSEIVNMLEGSGR	""	1789.88612	Q02357-6	Isoform 6 of Ankyrin-1	light	20.5590001957422
138	E13_Liver_6_1_138	E13	Liver	6	1	WSLQSEAHR	""	1113.54358	Q61553	Fascin	light	21.0685359010841
138	E13_Liver_6_1_138	E13	Liver	6	1	QMTLLDMAK	""	1050.53221	Q9Z277	Tyrosine-protein kinase BAZ1B	light	21.2003068610416
138	E13_Liver_6_1_138	E13	Liver	6	1	QVCPLDNREWEFQK	1xCarbamidomethyl [C3]	1848.86974	P62878	E3 ubiquitin-protein ligase RBX1	light	23.0342943831633
138	E13_Liver_6_1_138	E13	Liver	6	1	CTDDFNGAQCK	2xCarbamidomethyl [C1; C10]	1315.50416	O88685	26S proteasome regulatory subunit 6A	light	22.2385133462674
138	E13_Liver_6_1_138	E13	Liver	6	1	LGGSVVVSLEGKPL	""	1354.79404	P45591	Cofilin-2	light	22.3283915619623
138	E13_Liver_6_1_138	E13	Liver	6	1	TTSWELGR	""	949.47377	Q3THG9	Alanyl-tRNA editing protein Aarsd1	light	21.8436740158939
138	E13_Liver_6_1_138	E13	Liver	6	1	IAERVKQENLDLICIPTSFQAR	1xCarbamidomethyl [C14]	2601.38173	P47968	ribose-5-phosphate isomerase	light	22.1328947272832
138	E13_Liver_6_1_138	E13	Liver	6	1	ILHGFKNQVGDENWRR	""	1969.0151	Q8BFY9-2	Isoform 2 of Transportin-1	light	18.8116271254945
138	E13_Liver_6_1_138	E13	Liver	6	1	LSGSNPYTTVTPQIINSKWEK	""	2363.22415	P57780	Alpha-actinin-4	light	21.7513692662437
138	E13_Liver_6_1_138	E13	Liver	6	1	EKVLATVTK	""	988.60372	P47911	60S ribosomal protein L6	light	23.4916380790629
138	E13_Liver_6_1_138	E13	Liver	6	1	SLGMIFEK	""	924.48592	P11725	"Ornithine carbamoyltransferase	mitochondrial"	light
138	E13_Liver_6_1_138	E13	Liver	6	1	AVLTGEYKKDELLEAAR	""	1906.02802	Q6PFX9-1	Tankyrase-1	light	25.8062427976632
138	E13_Liver_6_1_138	E13	Liver	6	1	TFYLIKDIK	""	1140.66632	Q9EQ61	Pescadillo homolog	light	21.7762035889521
138	E13_Liver_6_1_138	E13	Liver	6	1	AAKDGANIVIAAK	""	1241.72121	Q2TPA8	Hydroxysteroid dehydrogenase-like protein 2	light	21.09211416305
138	E13_Liver_6_1_138	E13	Liver	6	1	AAKQPHVGDYR	""	1241.63854	P97371	Proteasome activator complex subunit 1	light	19.4649481428649
138	E13_Liver_6_1_138	E13	Liver	6	1	IAQNFGLQHLSSGHLLRENLK	""	2375.29424	Q9WUR9	"Adenylate kinase 4	mitochondrial"	light
138	E13_Liver_6_1_138	E13	Liver	6	1	AGKGGPTPQEAIQR	""	1409.74955	Q9D8B3	Charged multivesicular body protein 4b	light	20.9495217353754
138	E13_Liver_6_1_138	E13	Liver	6	1	RGNPASSNPPAEVDPDTVLR	""	2092.04177	Q8BG81	Polymerase delta-interacting protein 3	light	19.7856790488593
138	E13_Liver_6_1_138	E13	Liver	6	1	FIIGKKGQNLAK	""	1316.80488	Q8VDJ3	Vigilin	light	21.6257814031148
138	E13_Liver_6_1_138	E13	Liver	6	1	RYSYLKPR	""	1082.61054	Q06185	"ATP synthase subunit e	mitochondrial"	light
138	E13_Liver_6_1_138	E13	Liver	6	1	HVTFVDNAK	""	1030.53162	Q9D906	Ubiquitin-like modifier-activating enzyme ATG7	light	19.5898915780907
138	E13_Liver_6_1_138	E13	Liver	6	1	NPAMMQEMMR	""	1238.51487	Q99NB8; Q8R317-2; Q8R317; Q9QZM0	Ubiquilin-4;Isoform 2 of Ubiquilin-1;Ubiquilin-1;Ubiquilin-2	light	20.0501490685395
138	E13_Liver_6_1_138	E13	Liver	6	1	HRNEVTVELRK	""	1380.77062	O35344	Importin subunit alpha-4	light	20.1225164908823
138	E13_Liver_6_1_138	E13	Liver	6	1	VQLIEDR	""	872.48361	P15508	"Spectrin beta chain	erythrocytic"	light
138	E13_Liver_6_1_138	E13	Liver	6	1	AHVIVMAATNRPNSIDPALRR	1xOxidation [M6]	2318.25099	Q01853	Transitional endoplasmic reticulum ATPase	light	22.4086402652397
138	E13_Liver_6_1_138	E13	Liver	6	1	AGIIASAR	""	758.45191	P58252	Elongation factor 2	light	28.4647992370633
138	E13_Liver_6_1_138	E13	Liver	6	1	SAGSGGWEVVKR	""	1232.63821	Q8BM55	Transmembrane protein 214	light	19.5001462648434
138	E13_Liver_6_1_138	E13	Liver	6	1	YLWTHGITPR	""	1243.65822	Q80Y20	Alkylated DNA repair protein alkB homolog 8	light	22.1621838541388
138	E13_Liver_6_1_138	E13	Liver	6	1	MLVKEQGER	""	1089.5721	Q9WUM3	Coronin-1B	light	23.2301101743497
138	E13_Liver_6_1_138	E13	Liver	6	1	VVFDSVQR	""	949.51016	Q8R146	Acylamino-acid-releasing enzyme	light	23.1093529259849
138	E13_Liver_6_1_138	E13	Liver	6	1	VTTLGETAER	""	1076.55823	P08032	"spectrin alpha chain	erythrocytic 1"	light
138	E13_Liver_6_1_138	E13	Liver	6	1	QDVYDLLK	""	993.52514	Q3TXS7	26S proteasome non-ATPase regulatory subunit 1	light	20.0644750391992
138	E13_Liver_6_1_138	E13	Liver	6	1	GYFDEEMNR	""	1160.4677	Q9QXS1-1	plectin	light	21.2769259102306
138	E13_Liver_6_1_138	E13	Liver	6	1	KHTLSYVDIK	""	1203.6732	Q8K2B3	"Succinate dehydrogenase [ubiquinone] flavoprotein subunit	mitochondrial"	light
138	E13_Liver_6_1_138	E13	Liver	6	1	TRLLDSEIKIMK	""	1446.83486	O88685	26S proteasome regulatory subunit 6A	light	22.9293124373421
138	E13_Liver_6_1_138	E13	Liver	6	1	TSAFILR	""	807.47231	P12265	beta-glucuronidase	light	22.6534906389492
138	E13_Liver_6_1_138	E13	Liver	6	1	TRSKDVFEQLAR	""	1449.78085	P25206	DNA replication licensing factor mcm3	light	22.822364073806
138	E13_Liver_6_1_138	E13	Liver	6	1	ARNANNGNLLLR	""	1325.73966	P32067	Lupus La protein homolog	light	21.6356222582757
138	E13_Liver_6_1_138	E13	Liver	6	1	TTLTAAITK	""	919.54587	Q8BFR5	"elongation factor Tu	mitochondrial"	light
138	E13_Liver_6_1_138	E13	Liver	6	1	YGDFFIR	""	917.45158	Q8QZY1	eukaryotic translation initiation factor 3 subunit L	light	23.3316909811575
138	E13_Liver_6_1_138	E13	Liver	6	1	ALGAEIVR	""	828.49378	Q91WT9-1	Cystathionine beta-synthase	light	21.7032708949207
138	E13_Liver_6_1_138	E13	Liver	6	1	EADPEADPEEATR	""	1429.60776	Q9JKX4-1	Protein AATF	light	21.2336357664755
138	E13_Liver_6_1_138	E13	Liver	6	1	WEFPNFNSR	""	1196.54833	Q91YM4	Protein TBRG4	light	21.4075233478429
138	E13_Liver_6_1_138	E13	Liver	6	1	AQKLVDDLSALQEK	""	1557.84826	E9Q7G0	nuclear mitotic apparatus protein 1	light	22.6286124068933
138	E13_Liver_6_1_138	E13	Liver	6	1	YAADRNHYR	""	1165.54973	P62960	Nuclease-sensitive element-binding protein 1	light	22.4304711834976
138	E13_Liver_6_1_138	E13	Liver	6	1	IRYVLSSYLR	""	1269.73138	Q99LZ3	DNA replication complex GINS protein SLD5	light	21.9606321488019
138	E13_Liver_6_1_138	E13	Liver	6	1	CSSKENILR	1xCarbamidomethyl [C1]	1106.56227	Q8BUV3	Gephyrin	light	19.9460932083329
138	E13_Liver_6_1_138	E13	Liver	6	1	STELLIR	""	831.49344	P84244; P68433; P84228	histone H3.3;Histone H3.1;histone H3.2	light	34.1319383975322
138	E13_Liver_6_1_138	E13	Liver	6	1	IWGAYDGKFEK	""	1313.65246	P61965	WD repeat-containing protein 5	light	21.7930505645288
138	E13_Liver_6_1_138	E13	Liver	6	1	LGEFFQTK	""	969.50401	O08810	116 kDa U5 small nuclear ribonucleoprotein component	light	21.9705975283802
138	E13_Liver_6_1_138	E13	Liver	6	1	FGYHFTQQGPR	""	1337.63854	P49813	Tropomodulin-1	light	21.6454408616005
138	E13_Liver_6_1_138	E13	Liver	6	1	AQPSVSLGAAYR	""	1219.64296	Q8C2Q3	RNA-binding protein 14	light	23.2791314671451
138	E13_Liver_6_1_138	E13	Liver	6	1	FAEGEATLR	""	993.49999	Q8BML9	glutamine--tRNA ligase	light	20.3402134562327
138	E13_Liver_6_1_138	E13	Liver	6	1	SGLKHEDKR	""	1069.57488	Q9CY58-3	Isoform 3 of Plasminogen activator inhibitor 1 RNA-binding protein	light	18.7136102278651
138	E13_Liver_6_1_138	E13	Liver	6	1	QVDQLTNDK	""	1060.52693	P20152	Vimentin	light	20.8899528493392
138	E13_Liver_6_1_138	E13	Liver	6	1	RLKTQPTDEEMLFIYSHFK	""	2383.21148	P31786	acyl-CoA-binding protein	light	20.2894116171048
138	E13_Liver_6_1_138	E13	Liver	6	1	ALGVRDLSYRLVFLACHVAPTNPR	1xCarbamidomethyl [C16]	2725.47188	P97311	DNA replication licensing factor MCM6	light	22.4872808122509
138	E13_Liver_6_1_138	E13	Liver	6	1	YVEEQPGNLQR	""	1332.65425	Q78IK4	MICOS complex subunit MIC27	light	20.6583981518825
138	E13_Liver_6_1_138	E13	Liver	6	1	KFGEAIGMGFPVKVPYR	""	1896.02004	Q9ESZ8-1	General transcription factor II-I	light	20.9463376850125
138	E13_Liver_6_1_138	E13	Liver	6	1	FQPMNKIER	""	1162.60374	Q7TNE3	Sperm-associated antigen 7	light	21.882988885423
138	E13_Liver_6_1_138	E13	Liver	6	1	QCLSSLYKK	1xCarbamidomethyl [C2]	1126.59251	O88543	COP9 signalosome complex subunit 3	light	19.9575082426901
138	E13_Liver_6_1_138	E13	Liver	6	1	SRVGLGGMEAK	""	1104.583	Q9Z110-1	delta-1-pyrroline-5-carboxylate synthase	light	21.6488698017758
138	E13_Liver_6_1_138	E13	Liver	6	1	ALGYKDVSR	""	1008.54727	Q99LI7	Cleavage stimulation factor subunit 3	light	22.9478784785538
138	E13_Liver_6_1_138	E13	Liver	6	1	SSDVSWSDTRR	""	1295.59747	Q8CGF7-1	Transcription elongation regulator 1	light	22.2525174633948
138	E13_Liver_6_1_138	E13	Liver	6	1	VLAAEAER	""	858.46796	Q9ESZ8-1	General transcription factor II-I	light	23.2448431586141
138	E13_Liver_6_1_138	E13	Liver	6	1	VIAQTVYGAK	""	1049.59897	Q3V3R1	"Monofunctional C1-tetrahydrofolate synthase	mitochondrial"	light
138	E13_Liver_6_1_138	E13	Liver	6	1	AEDKEWIPVTK	""	1315.68924	P25444	40S ribosomal protein S2	light	22.5537326363406
138	E13_Liver_6_1_138	E13	Liver	6	1	VLAQESQDVSGSR	""	1375.6812	P46414	Cyclin-dependent kinase inhibitor 1B	light	24.9102769237242
138	E13_Liver_6_1_138	E13	Liver	6	1	VIAGIGLAK	""	841.55056	P46935	E3 ubiquitin-protein ligase NEDD4	light	21.9661045055827
138	E13_Liver_6_1_138	E13	Liver	6	1	VTQLDPKEEEVSLQGINTR	""	2156.11935	Q8BH43	Wiskott-Aldrich syndrome protein family member 2	light	19.0448838428203
138	E13_Liver_6_1_138	E13	Liver	6	1	LGHLQSSWDTLREAAAGRLQR	""	2365.24835	P15508	"Spectrin beta chain	erythrocytic"	light
138	E13_Liver_6_1_138	E13	Liver	6	1	DISTNYYASQKK	""	1417.69578	P08113	Endoplasmin	light	21.0538410545406
138	E13_Liver_6_1_138	E13	Liver	6	1	KGWALLHPGR	""	1134.65307	Q9R0E1; Q9R0E2	"Procollagen-lysine	2-oxoglutarate 5-dioxygenase 3;Procollagen-lysine	2-oxoglutarate 5-dioxygenase 1"
138	E13_Liver_6_1_138	E13	Liver	6	1	TSNLASGVPAR	""	1072.57455	P01680	Ig kappa chain V-IV region S107B	light	22.1030212169273
138	E13_Liver_6_1_138	E13	Liver	6	1	AQVQLQLFK	""	1074.63061	Q9CU62	structural maintenance of chromosomes protein 1a	light	22.4666627538466
138	E13_Liver_6_1_138	E13	Liver	6	1	STITSREIQTAVRLLLPGELAK	""	2396.38713	P10854; P70696	Histone H2B type 1-M;Histone H2B type 1-A	light	26.010250255207
138	E13_Liver_6_1_138	E13	Liver	6	1	LRRGDLPFVVTR	""	1428.84339	Q8VDD5	Myosin-9	light	20.9972043808488
138	E13_Liver_6_1_138	E13	Liver	6	1	KWCDDYFFIVHRGER	1xCarbamidomethyl [C3]	2027.95448	P36552	"Oxygen-dependent coproporphyrinogen-III oxidase	mitochondrial"	light
138	E13_Liver_6_1_138	E13	Liver	6	1	IQQNTFTR	""	1007.52687	Q80X90; Q8BTM8; Q8VHX6-1	Filamin-B;Filamin-A;Filamin-C	light	23.6299063039275
138	E13_Liver_6_1_138	E13	Liver	6	1	QVSLETWLQR	""	1259.67426	P42232	Signal transducer and activator of transcription 5B	light	19.0788485633441
138	E13_Liver_6_1_138	E13	Liver	6	1	AIDQEMFK	""	981.47099	Q5FW57	Glycine N-acyltransferase-like protein	light	18.9695429479377
138	E13_Liver_6_1_138	E13	Liver	6	1	VLLPGLQK	""	867.56621	P97807-1	"fumarate hydratase	mitochondrial"	light
138	E13_Liver_6_1_138	E13	Liver	6	1	ADATNVNNWHWTERDASNWSTEKLK	""	2973.38742	Q8BK64	activator of 90 kDa heat shock protein ATPase homolog 1	light	22.3786789129852
138	E13_Liver_6_1_138	E13	Liver	6	1	YRAFITNIPFDVK	""	1583.85804	Q9D0E1	Heterogeneous nuclear ribonucleoprotein M	light	23.7341396168825
138	E13_Liver_6_1_138	E13	Liver	6	1	VLLLKDAKEDDSGLDPYIQELR	""	2530.33991	P51163	uroporphyrinogen-III synthase	light	20.6898280342238
138	E13_Liver_6_1_138	E13	Liver	6	1	YAQTQHAYPGSR	""	1378.64984	O88322	Nidogen-2	light	20.4846513209847
138	E13_Liver_6_1_138	E13	Liver	6	1	RYNIMAFNAADKVNFATWNQAR	""	2601.27793	Q3THK3	General transcription factor iif subunit 1	light	21.6250408070773
138	E13_Liver_6_1_138	E13	Liver	6	1	CGESGHLAK	1xCarbamidomethyl [C1]	958.44109	P53996-2; P53996-1	Isoform 2 of Cellular nucleic acid-binding protein;Cellular nucleic acid-binding protein	light	17.2045033849915
138	E13_Liver_6_1_138	E13	Liver	6	1	IEEVIQR	""	886.49926	Q9CZS1	"Aldehyde dehydrogenase X	mitochondrial"	light
138	E13_Liver_6_1_138	E13	Liver	6	1	YYETHNVKNR	""	1323.64402	Q99LH1	Nucleolar GTP-binding protein 2	light	18.0777947963169
138	E13_Liver_6_1_138	E13	Liver	6	1	MESWDREVK	""	1179.54628	Q9CQJ8	NADH dehydrogenase [ubiquinone] 1 beta subcomplex subunit 9	light	22.8867703204108
138	E13_Liver_6_1_138	E13	Liver	6	1	ICAVGITK	1xCarbamidomethyl [C2]	861.48625	Q9ERK4	Exportin-2	light	23.2309685678775
138	E13_Liver_6_1_138	E13	Liver	6	1	LAPETCVR	1xCarbamidomethyl [C6]	945.48223	Q9DBM2	Peroxisomal bifunctional enzyme	light	21.2338330703061
138	E13_Liver_6_1_138	E13	Liver	6	1	EFNFEKWNAR	""	1340.63821	Q9ESZ8-1	General transcription factor II-I	light	20.3048658422533
138	E13_Liver_6_1_138	E13	Liver	6	1	LLSVPFEK	""	932.54515	Q9CQ60	6-phosphogluconolactonase	light	25.6776008322258
138	E13_Liver_6_1_138	E13	Liver	6	1	GFGFVLFK	""	914.51345	Q9Z130; Q60668-3	Heterogeneous nuclear ribonucleoprotein D-like;Isoform 3 of Heterogeneous nuclear ribonucleoprotein D0	light	23.9842831100856
138	E13_Liver_6_1_138	E13	Liver	6	1	KLEDGPK	""	786.43559	P10126	Elongation factor 1-alpha 1	light	22.9320537742677
138	E13_Liver_6_1_138	E13	Liver	6	1	DSEAGSSTPTTSTR	""	1396.61866	Q3TKT4-2	Isoform 2 of Transcription activator BRG1	light	18.9585433346544
138	E13_Liver_6_1_138	E13	Liver	6	1	CGAENIR	1xCarbamidomethyl [C1]	819.37776	P22315	"Ferrochelatase	mitochondrial"	light
138	E13_Liver_6_1_138	E13	Liver	6	1	VQANMGAK	""	818.4189	Q9EQ20	"Methylmalonate-semialdehyde dehydrogenase [acylating]	mitochondrial"	light
138	E13_Liver_6_1_138	E13	Liver	6	1	SEGGSGGNWYAMENSREHVTR	""	2324.01088	Q07113	Cation-independent mannose-6-phosphate receptor	light	22.658758563099
138	E13_Liver_6_1_138	E13	Liver	6	1	YAVLYQPLFDK	""	1356.71981	P28656	Nucleosome assembly protein 1-like 1	light	24.941565273961
138	E13_Liver_6_1_138	E13	Liver	6	1	EVFEMATR	""	982.46624	Q9QUI0; Q62159	Transforming protein RhoA;Rho-related GTP-binding protein RhoC	light	24.3953394466478
138	E13_Liver_6_1_138	E13	Liver	6	1	LQQALLSR	""	928.55744	Q3TCJ1	BRISC complex subunit Abraxas 2	light	21.4069944951668
138	E13_Liver_6_1_138	E13	Liver	6	1	STMLYNKFK	""	1131.58669	Q99JF8	PC4 and SFRS1-interacting protein	light	22.2989277522611
138	E13_Liver_6_1_138	E13	Liver	6	1	SVQVVLGAHDLRRQER	""	1863.03075	Q3UP87	Neutrophil elastase	light	19.2418164824881
138	E13_Liver_6_1_138	E13	Liver	6	1	GIHDSFVTKFAEAMKK	""	1808.93637	Q8BWF0	"Succinate-semialdehyde dehydrogenase	mitochondrial"	light
138	E13_Liver_6_1_138	E13	Liver	6	1	HAGGVAEYR	""	959.46935	Q9DCZ1	GMP reductase 1	light	22.6622348249786
138	E13_Liver_6_1_138	E13	Liver	6	1	LANVEDQAR	""	1015.5167	Q9QYL7	activator of basal transcription 1	light	21.3337702398814
138	E13_Liver_6_1_138	E13	Liver	6	1	ETAENYLGHTAK	""	1333.63827	P38647	"Stress-70 protein	mitochondrial"	light
138	E13_Liver_6_1_138	E13	Liver	6	1	RYAHVVLRK	""	1141.69527	P62270	40S ribosomal protein S18	light	17.6890519749611
138	E13_Liver_6_1_138	E13	Liver	6	1	SVDGSYTIR	""	997.4949	P29533-1	Vascular cell adhesion protein 1	light	21.5090969776478
138	E13_Liver_6_1_138	E13	Liver	6	1	TNKGMAFTLQER	""	1395.70491	Q99KE1	"NAD-dependent malic enzyme	mitochondrial"	light
138	E13_Liver_6_1_138	E13	Liver	6	1	VQFGIESGKLRGFLR	""	1706.97005	P53657-1	Pyruvate kinase PKLR	light	24.5962668876348
138	E13_Liver_6_1_138	E13	Liver	6	1	LYQAGEGRLGTDESCFNMILATR	1xCarbamidomethyl [C15]	2602.23883	Q07076	Annexin A7	light	22.8132173326146
138	E13_Liver_6_1_138	E13	Liver	6	1	VLFYEEELVRR	""	1452.78454	Q7TT50	Serine/threonine-protein kinase MRCK beta	light	20.4219923691871
138	E13_Liver_6_1_138	E13	Liver	6	1	VIFLENYR	""	1053.57276	Q9ET01; Q8CI94	"Glycogen phosphorylase	liver form;Glycogen phosphorylase	brain form"
138	E13_Liver_6_1_138	E13	Liver	6	1	YNGLIHRK	""	1000.56867	P41105	60S ribosomal protein L28	light	22.9480840549009
138	E13_Liver_6_1_138	E13	Liver	6	1	ACTILLRGASK	1xCarbamidomethyl [C2]	1189.67215	P80318	T-complex protein 1 subunit gamma	light	21.8749388667641
138	E13_Liver_6_1_138	E13	Liver	6	1	EAVQLLKK	""	928.58259	Q9D8E6	60S ribosomal protein L4	light	26.0871202920791
138	E13_Liver_6_1_138	E13	Liver	6	1	ILNVAQGIR	""	983.59964	P39061-3	Collagen alpha-1(XVIII) chain	light	22.5959383107077
138	E13_Liver_6_1_138	E13	Liver	6	1	TLTEETRQHQAR	""	1469.74553	Q925I1-1	ATPase family AAA domain-containing protein 3	light	20.2034698858306
138	E13_Liver_6_1_138	E13	Liver	6	1	RYIAMCHER	1xCarbamidomethyl [C6]	1235.57721	Q61881	DNA replication licensing factor MCM7	light	21.4248778601284
138	E13_Liver_6_1_138	E13	Liver	6	1	KLSSAMSAAK	1xOxidation [M6]	1009.53466	P14152	"Malate dehydrogenase	cytoplasmic"	light
138	E13_Liver_6_1_138	E13	Liver	6	1	FMSVQRPGPYDRPGTAR	""	1934.96537	Q9Z2X1-1	Heterogeneous nuclear ribonucleoprotein F	light	22.3124340258684
138	E13_Liver_6_1_138	E13	Liver	6	1	LFVLTTK	""	821.51312	Q6PIP5	NudC domain-containing protein 1	light	23.1830137889409
138	E13_Liver_6_1_138	E13	Liver	6	1	SVNFDMTSK	""	1028.47172	Q9WU78-3	Isoform 3 of Programmed cell death 6-interacting protein	light	19.1762484924867
138	E13_Liver_6_1_138	E13	Liver	6	1	CKTVLTSK	1xCarbamidomethyl [C1]	936.51828	P52431	DNA polymerase delta catalytic subunit	light	19.4440828282518
138	E13_Liver_6_1_138	E13	Liver	6	1	LYVKLHYCVSCAIHSK	2xCarbamidomethyl [C8; C11]	1978.00373	P62855	40S ribosomal protein S26	light	20.3938892410953
138	E13_Liver_6_1_138	E13	Liver	6	1	AAIDYQK	""	808.41994	Q3THS6	S-adenosylmethionine synthase isoform type-2	light	23.211692198956
138	E13_Liver_6_1_138	E13	Liver	6	1	RLAAEATEWQR	""	1330.68622	O70551	SRSF protein kinase 1	light	21.8633241374776
138	E13_Liver_6_1_138	E13	Liver	6	1	NLGRVGTK	""	844.49993	P07724	Serum albumin	light	23.1422627428173
138	E13_Liver_6_1_138	E13	Liver	6	1	EAYEAGLIGK	""	1050.5466	Q91YT0	"NADH dehydrogenase [ubiquinone] flavoprotein 1	mitochondrial"	light
138	E13_Liver_6_1_138	E13	Liver	6	1	YALQSQQR	""	993.51122	Q8BWT1	"3-ketoacyl-CoA thiolase	mitochondrial"	light
138	E13_Liver_6_1_138	E13	Liver	6	1	YVDEASKK	""	939.47819	P14131	40S ribosomal protein S16	light	20.4208407173451
138	E13_Liver_6_1_138	E13	Liver	6	1	SFEDIHQYREQIKR	""	1848.93512	Q61411-1	GTPase HRas	light	18.6015726791242
138	E13_Liver_6_1_138	E13	Liver	6	1	VYFGMQDGSVNVREKPF	""	1972.95856	P47968	ribose-5-phosphate isomerase	light	23.5425620771517
138	E13_Liver_6_1_138	E13	Liver	6	1	MLPEIDQNKDR	""	1358.67328	Q62448	Eukaryotic translation initiation factor 4 gamma 2	light	18.4331963671684
138	E13_Liver_6_1_138	E13	Liver	6	1	TMMEDFR	""	929.38555	Q8JZQ9	Eukaryotic translation initiation factor 3 subunit B	light	24.4622578693033
138	E13_Liver_6_1_138	E13	Liver	6	1	RINALKQLQVR	""	1338.83283	Q78ZA7	Nucleosome assembly protein 1-like 4	light	24.2255047486487
138	E13_Liver_6_1_138	E13	Liver	6	1	LEDAADVYR	""	1051.50546	Q80UM3	"N-alpha-acetyltransferase 15	NatA auxiliary subunit"	light
138	E13_Liver_6_1_138	E13	Liver	6	1	LVIIESDLERAEER	""	1671.89119	P58771-2	Isoform 2 of Tropomyosin alpha-1 chain	light	20.5312798365722
138	E13_Liver_6_1_138	E13	Liver	6	1	LTPTEVRDYLAAIA	""	1532.83188	P49722	Proteasome subunit alpha type-2	light	25.4156328233655
138	E13_Liver_6_1_138	E13	Liver	6	1	VFPEKGYSFVR	""	1328.69975	P70318	Nucleolysin TIAR	light	20.939372422407
138	E13_Liver_6_1_138	E13	Liver	6	1	LTQDAVAK	""	845.47271	Q9CQE8	UPF0568 protein C14orf166 homolog	light	19.6360500460623
138	E13_Liver_6_1_138	E13	Liver	6	1	AIYAYALQVFPSKK	""	1598.89409	Q91YR7	Pre-mRNA-processing factor 6	light	22.2348349689594
138	E13_Liver_6_1_138	E13	Liver	6	1	WIYDTSKLASGVPAR	""	1663.88023	P04940	Ig kappa chain V-VI region NQ2-17.4.1	light	21.9843285754571
138	E13_Liver_6_1_138	E13	Liver	6	1	SLQSSFQLR	""	1065.56873	Q3URD3-1	Sarcolemmal membrane-associated protein	light	22.8406566386573
138	E13_Liver_6_1_138	E13	Liver	6	1	EHCEQLEK	1xCarbamidomethyl [C3]	1072.47278	P99028	"Cytochrome b-c1 complex subunit 6	mitochondrial"	light
138	E13_Liver_6_1_138	E13	Liver	6	1	NVTAIQGPGGK	""	1041.56873	Q9D6R2	"Isocitrate dehydrogenase [NAD] subunit alpha	mitochondrial"	light
138	E13_Liver_6_1_138	E13	Liver	6	1	VASLLVKR	""	885.58801	P00493	Hypoxanthine-guanine phosphoribosyltransferase	light	24.046106841676
138	E13_Liver_6_1_138	E13	Liver	6	1	VFFYNPTTR	""	1144.57857	Q8CGF7-1	Transcription elongation regulator 1	light	24.3637612743773
138	E13_Liver_6_1_138	E13	Liver	6	1	LVKRDVQTPFVVELEVLDGHEPDGGQR	""	3032.57997	O55137	acyl-coenzyme A thioesterase 1	light	22.5846519812938
138	E13_Liver_6_1_138	E13	Liver	6	1	LTKDGNVLLHEMQIQHPTASIIAK	""	2657.44433	P80317	T-complex protein 1 subunit zeta	light	20.8309736396913
138	E13_Liver_6_1_138	E13	Liver	6	1	YQGYTGALR	""	1028.51597	P08071	Lactotransferrin	light	21.4004529051097
138	E13_Liver_6_1_138	E13	Liver	6	1	NVLMYGPPGTGK	""	1233.62962	Q925I1-1	ATPase family AAA domain-containing protein 3	light	22.8426961916654
138	E13_Liver_6_1_138	E13	Liver	6	1	AELDDTPMR	""	1047.47754	Q8VIJ6	"splicing factor	proline- and glutamine-rich"	light
138	E13_Liver_6_1_138	E13	Liver	6	1	NVLSDSRPASYSR	""	1451.72373	Q9WUM3	Coronin-1B	light	24.0147104394101
138	E13_Liver_6_1_138	E13	Liver	6	1	DCAVIVTQK	1xCarbamidomethyl [C2]	1033.53466	Q9QUM9	Proteasome subunit alpha type-6	light	20.6414485160389
138	E13_Liver_6_1_138	E13	Liver	6	1	FSLYFLAYEDKNDIPKDK	""	2206.10666	Q9CPU0	lactoylglutathione lyase	light	21.2997191367121
138	E13_Liver_6_1_138	E13	Liver	6	1	AASNLRDNYR	""	1179.58651	P27773	Protein disulfide-isomerase A3	light	24.9181929348368
138	E13_Liver_6_1_138	E13	Liver	6	1	AMAAVPQDVVR	""	1156.6143	Q8VCM8	Nicalin	light	21.4286908846418
138	E13_Liver_6_1_138	E13	Liver	6	1	DDEVQVVR	""	959.47925	P61255	60S ribosomal protein L26	light	22.1703774359559
138	E13_Liver_6_1_138	E13	Liver	6	1	VFSGKSER	""	909.47886	Q8R081	Heterogeneous nuclear ribonucleoprotein L	light	21.149991885765
138	E13_Liver_6_1_138	E13	Liver	6	1	ITPELLTR	""	942.56186	P17710-1	Hexokinase-1	light	22.9005071740618
138	E13_Liver_6_1_138	E13	Liver	6	1	SLDINVLR	""	929.54146	Q7TN29	Stromal membrane-associated protein 2	light	27.5693035760065
138	E13_Liver_6_1_138	E13	Liver	6	1	IVIPTDLER	""	1055.60954	Q9D0I4	Syntaxin-17	light	22.8379144928403
138	E13_Liver_6_1_138	E13	Liver	6	1	YIASLKQR	""	978.57309	Q9Z2U0	Proteasome subunit alpha type-7	light	25.4146457556101
138	E13_Liver_6_1_138	E13	Liver	6	1	FTNIGPDTMR	""	1151.55137	P11276	fibronectin	light	21.6921920301104
138	E13_Liver_6_1_138	E13	Liver	6	1	FTMELAKK	""	967.52811	P26443	"Glutamate dehydrogenase 1	mitochondrial"	light
138	E13_Liver_6_1_138	E13	Liver	6	1	DGTGVVEFVR	""	1078.55275	Q6PDM2	Serine/arginine-rich splicing factor 1	light	22.4949978813774
138	E13_Liver_6_1_138	E13	Liver	6	1	RQELEQVLGIR	""	1340.76447	Q99JR8-1	SWI/SNF-related matrix-associated actin-dependent regulator of chromatin subfamily D member 2	light	22.1084379942715
138	E13_Liver_6_1_138	E13	Liver	6	1	VDYGEYMDKNNVRR	""	1758.82279	Q9CYR0	"Single-stranded DNA-binding protein	mitochondrial"	light
138	E13_Liver_6_1_138	E13	Liver	6	1	VEAFQTTISK	""	1123.59937	P97372	proteasome activator complex subunit 2	light	17.9628742119723
138	E13_Liver_6_1_138	E13	Liver	6	1	LVEAGRPFIKEASMAK	""	1746.9571	Q9DBL1	"Short/branched chain specific acyl-CoA dehydrogenase	mitochondrial"	light
138	E13_Liver_6_1_138	E13	Liver	6	1	DGLNAEGLLR	""	1057.56365	Q64374	Regucalcin	light	19.9525701915359
138	E13_Liver_6_1_138	E13	Liver	6	1	YMDLLWR	""	996.49715	Q99P88	nuclear pore complex protein nup155	light	22.0328185883022
138	E13_Liver_6_1_138	E13	Liver	6	1	AISGVHTVR	""	939.53704	Q9Z0N1; Q9Z0N2	"Eukaryotic translation initiation factor 2 subunit 3	X-linked;Eukaryotic translation initiation factor 2 subunit 3	Y-linked"
138	E13_Liver_6_1_138	E13	Liver	6	1	FFRSPQQVLPTPDGQR	""	1872.97151	Q61578	"NADPH:adrenodoxin oxidoreductase	mitochondrial"	light
138	E13_Liver_6_1_138	E13	Liver	6	1	FTRSDELQR	""	1151.58036	O89090; Q64HY3	Transcription factor Sp1;Transcription factor Sp9	light	22.1801937228745
138	E13_Liver_6_1_138	E13	Liver	6	1	VETSQHFR	""	1003.49557	Q61029	"Lamina-associated polypeptide 2	isoforms beta/delta/epsilon/gamma"	light
138	E13_Liver_6_1_138	E13	Liver	6	1	VFDVTKGRK	""	1049.6102	O55022	Membrane-associated progesterone receptor component 1	light	20.1388256519488
138	E13_Liver_6_1_138	E13	Liver	6	1	VAVQGDVVRELKAK	""	1511.8904	Q8CGC7	Bifunctional glutamate/proline--tRNA ligase	light	23.134344686744
138	E13_Liver_6_1_138	E13	Liver	6	1	LKPTRKFAYLGR	""	1449.86888	P19253	60S ribosomal protein L13a	light	24.596822499303
138	E13_Liver_6_1_138	E13	Liver	6	1	IAGYVTHLMKR	1xOxidation [M9]	1304.71435	P63276	40S ribosomal protein S17	light	21.1905269440685
138	E13_Liver_6_1_138	E13	Liver	6	1	IIASSPDMDLPTVSALRR	""	1942.04262	Q922Q4	Pyrroline-5-carboxylate reductase 2	light	22.9165074779779
138	E13_Liver_6_1_138	E13	Liver	6	1	NYPVWQHITLTTLR	""	1741.93841	Q8BMJ2	"Leucine--tRNA ligase	cytoplasmic"	light
138	E13_Liver_6_1_138	E13	Liver	6	1	VDAQFGGVDQRK	""	1319.67024	Q91WQ3	"Tyrosine--tRNA ligase	cytoplasmic"	light
138	E13_Liver_6_1_138	E13	Liver	6	1	LAHEDAECEKLMELYER	1xCarbamidomethyl [C8]	2135.97362	Q99LE6	ATP-binding cassette sub-family F member 2	light	21.3090504136793
138	E13_Liver_6_1_138	E13	Liver	6	1	GTRYMFSRPFRK	""	1545.81071	O09167	60S ribosomal protein L21	light	22.4041357518149
138	E13_Liver_6_1_138	E13	Liver	6	1	YHTEIVFAR	""	1135.58947	Q8VDN2	Sodium/potassium-transporting ATPase subunit alpha-1	light	24.4704452982201
138	E13_Liver_6_1_138	E13	Liver	6	1	LAIMMMK	""	837.4395	Q9EQ61	Pescadillo homolog	light	21.9768389690386
138	E13_Liver_6_1_138	E13	Liver	6	1	LAILYAKR	""	947.60366	Q99L47	Hsc70-interacting protein	light	24.9092832510154
138	E13_Liver_6_1_138	E13	Liver	6	1	MSVFQTQLPTLGVGALKPREEPNQR	""	2796.48251	Q3U2P1	Protein transport protein Sec24A	light	20.9641104429089
138	E13_Liver_6_1_138	E13	Liver	6	1	GAEAEDWR	""	933.40609	Q8VDF2	E3 ubiquitin-protein ligase UHRF1	light	18.7204782874054
138	E13_Liver_6_1_138	E13	Liver	6	1	VTIEGLSQR	""	1002.55783	Q80W22	Threonine synthase-like 2	light	22.0254525380728
138	E13_Liver_6_1_138	E13	Liver	6	1	AAQMHSGYQR	""	1148.52655	Q8C2Q3	RNA-binding protein 14	light	19.4129398505
138	E13_Liver_6_1_138	E13	Liver	6	1	MFVKGAPEGVIDRCTHIR	1xCarbamidomethyl [C14]	2086.06846	O55143-1	Sarcoplasmic/endoplasmic reticulum calcium ATPase 2	light	21.5918765779773
138	E13_Liver_6_1_138	E13	Liver	6	1	AGLQFPVGRVHRLLR	""	1719.0289	Q64522; Q8CGP5; P27661; Q8CGP7; Q6GSS7	Histone H2A type 2-B;Histone H2A type 1-F;Histone H2AX;Histone H2A type 1-K;Histone H2A type 2-A	light	26.0049800953618
138	E13_Liver_6_1_138	E13	Liver	6	1	APQQWATFAR	""	1175.59562	Q9D1P0	"39S ribosomal protein L13	mitochondrial"	light
138	E13_Liver_6_1_138	E13	Liver	6	1	RTIAPCQK	1xCarbamidomethyl [C6]	973.52476	P38647	"Stress-70 protein	mitochondrial"	light
138	E13_Liver_6_1_138	E13	Liver	6	1	VGQASEVAR	""	916.48467	Q6A068	Cell division cycle 5-like protein	light	19.7141950947476
138	E13_Liver_6_1_138	E13	Liver	6	1	VGQALLQGNTER	""	1285.68589	P35235	tyrosine-protein phosphatase non-receptor type 11	light	19.1470853389627
138	E13_Liver_6_1_138	E13	Liver	6	1	TVISQSLSK	""	962.55169	P50516-1	V-type proton ATPase catalytic subunit A	light	20.6615465268426
138	E13_Liver_6_1_138	E13	Liver	6	1	LSTHSPFR	""	944.49484	P48193	protein 4.1	light	20.551611696948
138	E13_Liver_6_1_138	E13	Liver	6	1	LGPAPVPVGPLSPESR	""	1572.87442	Q8VDL4	ADP-dependent glucokinase	light	20.5668401631194
138	E13_Liver_6_1_138	E13	Liver	6	1	LSVAGNCR	1xCarbamidomethyl [C7]	876.43561	Q91VD9	"NADH-ubiquinone oxidoreductase 75 kDa subunit	mitochondrial"	light
138	E13_Liver_6_1_138	E13	Liver	6	1	TVGATALPK	""	857.50909	P42932	T-complex protein 1 subunit theta	light	24.2305304933292
138	E13_Liver_6_1_138	E13	Liver	6	1	GMVSAYPR	""	880.43455	P49717	DNA replication licensing factor MCM4	light	25.6803946163512
138	E13_Liver_6_1_138	E13	Liver	6	1	NTVVPTKK	""	886.53564	P20029	78 kDa glucose-regulated protein	light	25.3012779245839
138	E13_Liver_6_1_138	E13	Liver	6	1	FIAFSGEGQSLRK	""	1439.76414	P70362	Ubiquitin recognition factor in ER-associated degradation protein 1	light	20.3040673168282
138	E13_Liver_6_1_138	E13	Liver	6	1	CSWSPDGSK	1xCarbamidomethyl [C1]	1023.42002	Q6PE01	U5 small nuclear ribonucleoprotein 40 kDa protein	light	20.6372548070806
138	E13_Liver_6_1_138	E13	Liver	6	1	KAGLVIPQER	""	1110.66297	Q9D0Q7	"39S ribosomal protein L45	mitochondrial"	light
138	E13_Liver_6_1_138	E13	Liver	6	1	SQRYESLKGVDPK	""	1506.79108	P47915	60S ribosomal protein L29	light	27.7615373342772
138	E13_Liver_6_1_138	E13	Liver	6	1	SQRDREEALHQFR	""	1671.83099	Q62167	ATP-dependent RNA helicase DDX3X	light	21.8043602023725
138	E13_Liver_6_1_138	E13	Liver	6	1	ACALQEGLR	1xCarbamidomethyl [C2]	1017.51459	Q91XD4	formimidoyltransferase-cyclodeaminase	light	18.1919306141154
138	E13_Liver_6_1_138	E13	Liver	6	1	CVSCLPGQR	2xCarbamidomethyl [C1; C4]	1076.49756	P26039	Talin-1	light	22.0089872791794
138	E13_Liver_6_1_138	E13	Liver	6	1	SQPEPSPVLSQLSQR	""	1652.86022	Q91VX2	Ubiquitin-associated protein 2	light	22.5562977711598
138	E13_Liver_6_1_138	E13	Liver	6	1	AQEIAPGDKAIQAELLKVK	""	2022.15937	Q9CR16	peptidyl-prolyl cis-trans isomerase D	light	19.9724259401273
138	E13_Liver_6_1_138	E13	Liver	6	1	EKLEMEMEAAR	""	1336.62355	Q99K48	Non-POU domain-containing octamer-binding protein	light	20.8438333767727
138	E13_Liver_6_1_138	E13	Liver	6	1	KFLPLFDR	""	1035.59858	Q64433	"10 kDa heat shock protein	mitochondrial"	light
138	E13_Liver_6_1_138	E13	Liver	6	1	SQKAIQDEIR	""	1187.63788	Q9Z1B5	Mitotic spindle assembly checkpoint protein MAD2A	light	19.859960212802
138	E13_Liver_6_1_138	E13	Liver	6	1	MPYCWAVAVDNLRR	1xCarbamidomethyl [C4]	1750.85159	Q8C5H8-1	"NAD kinase 2	mitochondrial"	light
138	E13_Liver_6_1_138	E13	Liver	6	1	SPAVTLNER	""	986.52653	Q8K019-1	Bcl-2-associated transcription factor 1	light	23.1569021190588
138	E13_Liver_6_1_138	E13	Liver	6	1	SMMSAYER	""	974.40701	Q9QX47-1	Protein SON	light	25.3163554270894
138	E13_Liver_6_1_138	E13	Liver	6	1	YVLCTAPR	1xCarbamidomethyl [C4]	979.50296	P25206	DNA replication licensing factor mcm3	light	26.5289115432959
138	E13_Liver_6_1_138	E13	Liver	6	1	SMMMSYAAER	""	1176.48461	Q9QX47-1	Protein SON	light	22.803139321631
138	E13_Liver_6_1_138	E13	Liver	6	1	SMMGDREGQHYPER	""	1692.7217	D3YXK2	Scaffold attachment factor B1	light	22.6089305614668
138	E13_Liver_6_1_138	E13	Liver	6	1	LIDLCQPTQKK	1xCarbamidomethyl [C5]	1343.73515	Q9CU62	structural maintenance of chromosomes protein 1a	light	21.3425380701167
138	E13_Liver_6_1_138	E13	Liver	6	1	FYALSAK	""	799.43487	P14211	Calreticulin	light	28.3679349891889
138	E13_Liver_6_1_138	E13	Liver	6	1	TYGICGAIRR	1xCarbamidomethyl [C5]	1166.60989	Q9CQR2	40S ribosomal protein S21	light	25.9241603678842
138	E13_Liver_6_1_138	E13	Liver	6	1	ELTHIYSGEYWECKEK	1xCarbamidomethyl [C13]	2071.94297	Q3B7Z2	Oxysterol-binding protein 1	light	19.6407361074669
138	E13_Liver_6_1_138	E13	Liver	6	1	EAGGAFGKREK	""	1149.6011	O35143	"ATPase inhibitor	mitochondrial"	light
138	E13_Liver_6_1_138	E13	Liver	6	1	FWLSDCPR	1xCarbamidomethyl [C6]	1080.49313	Q02357-6	Isoform 6 of Ankyrin-1	light	24.6681843757447
138	E13_Liver_6_1_138	E13	Liver	6	1	NGLALKEEQR	""	1157.62731	Q03267	DNA-binding protein Ikaros	light	20.0788306513377
138	E13_Liver_6_1_138	E13	Liver	6	1	GQKYFDSGDYNMAK	""	1623.71078	P56212-1	cAMP-regulated phosphoprotein 19	light	21.2679609408262
138	E13_Liver_6_1_138	E13	Liver	6	1	RLVQIHIPR	""	1131.71092	P22599	Alpha-1-antitrypsin 1-2	light	22.7752083759884
138	E13_Liver_6_1_138	E13	Liver	6	1	DAEDLQKR	""	974.49015	P08226	Apolipoprotein E	light	20.4127622243958
138	E13_Liver_6_1_138	E13	Liver	6	1	AEKKGDEYVINGQK	""	1578.81221	P45952	"medium-chain specific acyl-CoA dehydrogenase	mitochondrial"	light
138	E13_Liver_6_1_138	E13	Liver	6	1	KIGEILVLVAAR	""	1281.82528	Q91YR7	Pre-mRNA-processing factor 6	light	21.661892238779
138	E13_Liver_6_1_138	E13	Liver	6	1	LGQSLVSR	""	859.49959	Q9DCQ2	putative L-aspartate dehydrogenase	light	21.0457355022551
138	E13_Liver_6_1_138	E13	Liver	6	1	QPDSGISSIR	""	1059.54291	Q91YQ5	Dolichyl-diphosphooligosaccharide--protein glycosyltransferase subunit 1	light	20.8301247329333
138	E13_Liver_6_1_138	E13	Liver	6	1	GNSMQEALR	""	1005.4782	P97328	Ketohexokinase	light	20.5197630514384
138	E13_Liver_6_1_138	E13	Liver	6	1	MGANSLER	1xOxidation [M1]	893.41454	Q9D0E1	Heterogeneous nuclear ribonucleoprotein M	light	20.8378240469768
138	E13_Liver_6_1_138	E13	Liver	6	1	DLHFEGMFKK	""	1251.61905	Q99KI3	ER membrane protein complex subunit 3	light	21.2866058421438
138	E13_Liver_6_1_138	E13	Liver	6	1	IIEAEESR	""	946.484	Q5U458	DnaJ homolog subfamily C member 11	light	18.8444629819161
138	E13_Liver_6_1_138	E13	Liver	6	1	SNPLLSPK	""	855.49344	E9PVX6	Proliferation marker protein Ki-67	light	23.133698820359
138	E13_Liver_6_1_138	E13	Liver	6	1	EMVLELIRDQGGFREVR	""	2047.07532	Q91WJ8	Far upstream element-binding protein 1	light	25.7058183588549
138	E13_Liver_6_1_138	E13	Liver	6	1	TVTEYKIEEDGKK	""	1539.79008	Q9Z1D1	Eukaryotic translation initiation factor 3 subunit G	light	21.7381929936324
138	E13_Liver_6_1_138	E13	Liver	6	1	MHHQSVLHSGYFHPLLR	1xOxidation [M1]	2075.03921	P10518	Delta-aminolevulinic acid dehydratase	light	21.4974364687946
138	E13_Liver_6_1_138	E13	Liver	6	1	ITAASQEHGLKYPAFIVNLIK	""	2313.29653	Q9CQL4	"39S ribosomal protein L20	mitochondrial"	light
138	E13_Liver_6_1_138	E13	Liver	6	1	LDFNPDRYLQDNPASGEKFAYVPFGAGR	""	3144.51737	Q8K0C4	lanosterol 14-alpha demethylase	light	21.7997209407665
138	E13_Liver_6_1_138	E13	Liver	6	1	ANILEDSYRR	""	1236.63312	P46935	E3 ubiquitin-protein ligase NEDD4	light	22.3354774530244
138	E13_Liver_6_1_138	E13	Liver	6	1	SNFTVDCSK	1xCarbamidomethyl [C7]	1057.46189	Q8BTM8	Filamin-A	light	23.4088678602924
138	E13_Liver_6_1_138	E13	Liver	6	1	ANGLQSCVIIIR	1xCarbamidomethyl [C7]	1343.74638	O88532	Zinc finger RNA-binding protein	light	21.9858545286565
138	E13_Liver_6_1_138	E13	Liver	6	1	GVDLVLNSLAEEK	""	1386.74749	P19096	Fatty acid synthase	light	19.4382431166393
138	E13_Liver_6_1_138	E13	Liver	6	1	SMSTDGLMKFVDSK	""	1545.72874	Q9CZU6	"citrate synthase	mitochondrial"	light
138	E13_Liver_6_1_138	E13	Liver	6	1	VTAQDVR	""	788.42609	P26041	Moesin	light	20.87033487367
138	E13_Liver_6_1_138	E13	Liver	6	1	AKASQALKLR	""	1085.67895	Q8C6B9	Active regulator of SIRT1	light	20.0268582326214
138	E13_Liver_6_1_138	E13	Liver	6	1	QSLLDLAR	""	915.52581	O35855	"Branched-chain-amino-acid aminotransferase	mitochondrial"	light
138	E13_Liver_6_1_138	E13	Liver	6	1	FLQEFYYENELGKKQFK	""	2211.11208	Q61881	DNA replication licensing factor MCM7	light	21.7491175414763
138	E13_Liver_6_1_138	E13	Liver	6	1	TLETLIR	""	845.50909	P25206	DNA replication licensing factor mcm3	light	27.2382633193746
138	E13_Liver_6_1_138	E13	Liver	6	1	EQVNDLFSR	""	1107.54291	Q9ESZ8-1	General transcription factor II-I	light	22.0035400436683
138	E13_Liver_6_1_138	E13	Liver	6	1	NAGAVIGK	""	729.42536	P61979-3; P61979-2	Isoform 3 of Heterogeneous nuclear ribonucleoprotein K;Isoform 2 of Heterogeneous nuclear ribonucleoprotein K	light	23.0651192725136
138	E13_Liver_6_1_138	E13	Liver	6	1	MDSIAGSERPGPSR	""	1459.6958	Q8BGC0-1	HIV Tat-specific factor 1 homolog	light	21.3805876263827
138	E13_Liver_6_1_138	E13	Liver	6	1	TGSESSQTGASATSGRNTR	""	1854.85364	Q8BGD9	eukaryotic translation initiation factor 4B	light	19.689594204598
138	E13_Liver_6_1_138	E13	Liver	6	1	MDALDKVLKPK	1xAcetyl [N-Term]	1299.73408	Q9JJ80	Ribosome production factor 2 homolog	light	23.0820676449365
138	E13_Liver_6_1_138	E13	Liver	6	1	RGDTVATLSER	""	1204.62804	Q64737	trifunctional purine biosynthetic protein adenosine-3	light	21.426790174001
138	E13_Liver_6_1_138	E13	Liver	6	1	EFSITDLVPYSVTLR	""	1739.92143	P48722	Heat shock 70 kDa protein 4L	light	27.0447197864696
138	E13_Liver_6_1_138	E13	Liver	6	1	HGVVPLATYMR	1xOxidation [M10]	1259.6565	O09167	60S ribosomal protein L21	light	19.9426649249893
138	E13_Liver_6_1_138	E13	Liver	6	1	YTCSFCGK	2xCarbamidomethyl [C3; C6]	1022.40701	P61514	60S ribosomal protein L37a	light	26.8573099881598
138	E13_Liver_6_1_138	E13	Liver	6	1	MDANVLMHLR	""	1199.60236	A2RSY6	TRMT1-like protein	light	19.8117109004168
138	E13_Liver_6_1_138	E13	Liver	6	1	VVNIVPVIAKADTLTLEER	""	2080.20123	Q80UG5-1	Septin-9	light	21.0914006804062
138	E13_Liver_6_1_138	E13	Liver	6	1	MMLDDIVSRGR	""	1292.64495	Q3U0V1	Far upstream element-binding protein 2	light	22.4201145552752
138	E13_Liver_6_1_138	E13	Liver	6	1	EVEEEPGLR	""	1057.51603	Q9JKR6	Hypoxia up-regulated protein 1	light	24.3031723150837
138	E13_Liver_6_1_138	E13	Liver	6	1	LFIWVLR	""	946.58728	P23591	GDP-L-fucose synthase	light	19.9819504580319
138	E13_Liver_6_1_138	E13	Liver	6	1	HKKLTAIPVSAFCDSK	1xCarbamidomethyl [C13]	1801.96292	Q71RI9-1	Kynurenine--oxoglutarate transaminase 3	light	20.3680172130674
138	E13_Liver_6_1_138	E13	Liver	6	1	SACGVCPGR	2xCarbamidomethyl [C3; C6]	963.4135	Q9D1R9	60S ribosomal protein L34	light	23.5320287583807
138	E13_Liver_6_1_138	E13	Liver	6	1	NLMFLVLR	""	1005.59138	Q8BP47	"Asparagine--tRNA ligase	cytoplasmic"	light
138	E13_Liver_6_1_138	E13	Liver	6	1	GGNMKEVFTR	""	1138.56735	Q04447	Creatine kinase B-type	light	21.0465392841393
138	E13_Liver_6_1_138	E13	Liver	6	1	RGMDDDRGPR	""	1174.53818	P23116	Eukaryotic translation initiation factor 3 subunit A	light	22.1019618897368
138	E13_Liver_6_1_138	E13	Liver	6	1	MLEAQGSNHGCER	1xAcetyl [N-Term]; 1xCarbamidomethyl [C11]	1530.64239	Q9D0T2	Dual specificity protein phosphatase 12	light	22.067275967741
138	E13_Liver_6_1_138	E13	Liver	6	1	LFEMAYKK	""	1029.54376	P38647	"Stress-70 protein	mitochondrial"	light
138	E13_Liver_6_1_138	E13	Liver	6	1	ALASLMTYK	1xOxidation [M6]	1013.53359	P26443	"Glutamate dehydrogenase 1	mitochondrial"	light
138	E13_Liver_6_1_138	E13	Liver	6	1	AWGPGLETGQVGK	""	1299.66918	Q8VHX6-1	Filamin-C	light	18.7867449273114
138	E13_Liver_6_1_138	E13	Liver	6	1	MDVFLMIRR	1xAcetyl [N-Term]	1222.6435	P62869	Elongin-B	light	25.6452637243983
138	E13_Liver_6_1_138	E13	Liver	6	1	AFGGQSLK	""	807.43593	Q8K2B3	"Succinate dehydrogenase [ubiquinone] flavoprotein subunit	mitochondrial"	light
138	E13_Liver_6_1_138	E13	Liver	6	1	VVNPYYLR	""	1023.56219	Q5EG47	5'-AMP-activated protein kinase catalytic subunit alpha-1	light	23.8357391420311
138	E13_Liver_6_1_138	E13	Liver	6	1	TGTEVGDVAK	""	976.49457	Q9WUR9	"Adenylate kinase 4	mitochondrial"	light
138	E13_Liver_6_1_138	E13	Liver	6	1	KLEQLKPR	""	1011.63094	Q71LX4; P26039	Talin-2;Talin-1	light	19.576532900275
138	E13_Liver_6_1_138	E13	Liver	6	1	GKCDQVESWMVAR	1xCarbamidomethyl [C3]	1565.71991	P08032	"spectrin alpha chain	erythrocytic 1"	light
138	E13_Liver_6_1_138	E13	Liver	6	1	AKELATKLG	""	930.56186	P12970	60S ribosomal protein L7a	light	26.240531218641
138	E13_Liver_6_1_138	E13	Liver	6	1	LQDAFCSR	1xCarbamidomethyl [C6]	996.45674	Q8VBT9-1	tether containing UBX domain for GLUT4	light	19.977664589214
138	E13_Liver_6_1_138	E13	Liver	6	1	RFEELGVK	""	977.54146	Q9CPU0	lactoylglutathione lyase	light	23.2417945205392
138	E13_Liver_6_1_138	E13	Liver	6	1	AYPAHQDYHSVWNSAEWKHVLEDVTTFFK	""	3505.66001	Q9CZG3	COMM domain-containing protein 8	light	21.0281370805727
138	E13_Liver_6_1_138	E13	Liver	6	1	SDEAVKPLGVK	""	1142.64156	P19096	Fatty acid synthase	light	19.4803967647607
138	E13_Liver_6_1_138	E13	Liver	6	1	KEFSIDVGYER	""	1342.66376	Q99JY9	actin-related protein 3	light	22.3864333954845
138	E13_Liver_6_1_138	E13	Liver	6	1	KLVWIPSER	""	1127.65716	Q61879	Myosin-10	light	24.0385657211441
138	E13_Liver_6_1_138	E13	Liver	6	1	EAAAGNIGGQTVRER	""	1528.78264	B2RQC6	CAD protein	light	21.9334233135752
138	E13_Liver_6_1_138	E13	Liver	6	1	MIEVVCNDRLGKK	1xCarbamidomethyl [C6]	1561.81889	Q9EPV8	ubiquitin-like protein 5	light	22.3019436576928
138	E13_Liver_6_1_138	E13	Liver	6	1	AVETTDIISKHLPGVSR	""	1823.00214	Q8BX10-1	"Serine/threonine-protein phosphatase Pgam5	mitochondrial"	light
138	E13_Liver_6_1_138	E13	Liver	6	1	HYAHTDCPGHADYVK	1xCarbamidomethyl [C7]	1770.76528	Q8BFR5	"elongation factor Tu	mitochondrial"	light
138	E13_Liver_6_1_138	E13	Liver	6	1	NQGVNFLR	""	947.50574	Q99LU0	Charged multivesicular body protein 1b-1	light	22.3700559852877
138	E13_Liver_6_1_138	E13	Liver	6	1	AVGIWHCGSCMK	2xCarbamidomethyl [C7; C10]; 1xOxidation [M11]	1421.61227	P61514	60S ribosomal protein L37a	light	20.3304992395212
138	E13_Liver_6_1_138	E13	Liver	6	1	ILVVVLQEK	""	1040.67141	Q8CCN5-1	Breast carcinoma-amplified sequence 3 homolog	light	20.6028862884946
138	E13_Liver_6_1_138	E13	Liver	6	1	AYEMLSDPVKR	""	1308.66165	P54103	dnaJ homolog subfamily C member 2	light	20.1686702820556
138	E13_Liver_6_1_138	E13	Liver	6	1	AVIDAAETSSLRK	""	1360.74307	Q61510	E3 ubiquitin/ISG15 ligase TRIM25	light	22.5636644655527
138	E13_Liver_6_1_138	E13	Liver	6	1	AYFLDGSLLK	""	1126.61429	P08032	"spectrin alpha chain	erythrocytic 1"	light
138	E13_Liver_6_1_138	E13	Liver	6	1	AKDLQDELAGNSEQR	""	1673.80892	Q9CW03	Structural maintenance of chromosomes protein 3	light	19.3434793381974
138	E13_Liver_6_1_138	E13	Liver	6	1	NRVMMVAK	""	948.51175	P27773	Protein disulfide-isomerase A3	light	25.5997460271021
138	E13_Liver_6_1_138	E13	Liver	6	1	CCVMMQGR	2xCarbamidomethyl [C1; C2]	1041.40967	P23492	purine nucleoside phosphorylase	light	19.7710338080304
138	E13_Liver_6_1_138	E13	Liver	6	1	QGYVIYR	""	898.47813	Q9CZM2	60S ribosomal protein L15	light	27.6369782357583
138	E13_Liver_6_1_138	E13	Liver	6	1	VLVEQQQDR	""	1114.58511	A2ADY9	Protein DDI1 homolog 2	light	23.2026638638941
138	E13_Liver_6_1_138	E13	Liver	6	1	VVLPMELPIR	""	1166.69658	P00405	Cytochrome c oxidase subunit 2	light	21.8380971954318
138	E13_Liver_6_1_138	E13	Liver	6	1	IQEVGEPSKEEK	""	1372.69545	Q8BU14	translocation protein sec62	light	19.449231029356
138	E13_Liver_6_1_138	E13	Liver	6	1	LQALKDTANRLR	""	1398.81757	P40142	Transketolase	light	23.8022325492694
138	E13_Liver_6_1_138	E13	Liver	6	1	LEPDILLR	""	968.57751	Q9DBT5	AMP deaminase 2	light	21.1863727129536
138	E13_Liver_6_1_138	E13	Liver	6	1	ADIKHFVSER	""	1201.6324	Q8K1N4-1	Spermatogenesis-associated serine-rich protein 2	light	20.1956952527796
138	E13_Liver_6_1_138	E13	Liver	6	1	ALAEVDVVTLEQQKKER	""	1956.07603	Q9Z0H1	WD repeat-containing protein 46	light	20.7419445240755
138	E13_Liver_6_1_138	E13	Liver	6	1	HFNAPSHIRR	""	1234.6552	P61255	60S ribosomal protein L26	light	25.2901813036966
138	E13_Liver_6_1_138	E13	Liver	6	1	KEIKDILIQYDR	""	1533.86352	P14131	40S ribosomal protein S16	light	22.4628921337167
138	E13_Liver_6_1_138	E13	Liver	6	1	TGKFRPGDEHHPEVQADGYVDNLAEAVDLLLKYTDK	""	4040.99885	Q9D7I5	Phospholysine phosphohistidine inorganic pyrophosphate phosphatase	light	20.5149480463004
138	E13_Liver_6_1_138	E13	Liver	6	1	AVSREDSVKPGAHLTVKK	""	1922.08178	Q8BG05-2; Q8BG05	Isoform 2 of Heterogeneous nuclear ribonucleoprotein A3;Heterogeneous nuclear ribonucleoprotein A3	light	22.0229637553359
138	E13_Liver_6_1_138	E13	Liver	6	1	LEPSLVKPTPGMTPR	""	1622.89344	Q8BHX3-1	Borealin	light	22.704937691985
138	E13_Liver_6_1_138	E13	Liver	6	1	LADHFGGK	""	844.43118	Q9CYI4-1; Q7TNC4	putative RNA-binding protein Luc7-like 1;Putative RNA-binding protein Luc7-like 2	light	20.6576215672416
138	E13_Liver_6_1_138	E13	Liver	6	1	KGSFNPVTHIYTAQDVKEVIEYAR	""	2765.4257	P29416	Beta-hexosaminidase subunit alpha	light	20.0336259845504
138	E13_Liver_6_1_138	E13	Liver	6	1	VLPELEEIREAR	""	1453.80092	P08032	"spectrin alpha chain	erythrocytic 1"	light
138	E13_Liver_6_1_138	E13	Liver	6	1	VVSLSEYR	""	952.50982	Q9D6Z1	Nucleolar protein 56	light	23.4160015268383
138	E13_Liver_6_1_138	E13	Liver	6	1	YEEEEEQSR	""	1198.48585	Q920B9	FACT complex subunit SPT16	light	19.0986456066716
138	E13_Liver_6_1_138	E13	Liver	6	1	AVSASKER	""	847.46321	P43276	Histone H1.5	light	21.9720688070799
138	E13_Liver_6_1_138	E13	Liver	6	1	AVQQPDGLAVLGIFLK	1xLabel:13C(6)15N(2) [K16]	1676.98252	P00920	Carbonic anhydrase 2	light	24.8683176798897
138	E13_Liver_6_1_138	E13	Liver	6	1	VLNTNIDGRR	""	1157.63854	P62270	40S ribosomal protein S18	light	19.0718901357043
138	E13_Liver_6_1_138	E13	Liver	6	1	MVTGDNINTAR	""	1191.57865	G5E829	Plasma membrane calcium-transporting ATPase 1	light	22.7731968690898
138	E13_Liver_6_1_138	E13	Liver	6	1	VMYEKEAK	""	997.50229	P48428	Tubulin-specific chaperone A	light	21.46772145979
138	E13_Liver_6_1_138	E13	Liver	6	1	KGSTAVGVR	""	874.51049	Q9Z2U0	Proteasome subunit alpha type-7	light	19.2874538265583
138	E13_Liver_6_1_138	E13	Liver	6	1	LNEKQSCTVAR	1xCarbamidomethyl [C7]	1305.65796	P70290	55 kDa erythrocyte membrane protein	light	20.0235059843478
138	E13_Liver_6_1_138	E13	Liver	6	1	QIHEEEIR	""	1053.53235	P11679	"Keratin	type II cytoskeletal 8"	light
138	E13_Liver_6_1_138	E13	Liver	6	1	VNHNKYMVTER	""	1390.68959	O35405	Phospholipase D3	light	21.4871876898231
138	E13_Liver_6_1_138	E13	Liver	6	1	TGELINR	""	802.44174	Q9JI39	"ATP-binding cassette sub-family B member 10	mitochondrial"	light
138	E13_Liver_6_1_138	E13	Liver	6	1	TAQAAAAMSR	1xOxidation [M8]	993.4782	Q9R0N0	galactokinase	light	16.6411328279052
138	E13_Liver_6_1_138	E13	Liver	6	1	LEMEGITVK	""	1019.54416	Q569Z5-1	probable ATP-dependent RNA helicase DDX46	light	23.8788771402765
138	E13_Liver_6_1_138	E13	Liver	6	1	RELGSLDNVR	""	1158.62256	Q9CY64	Biliverdin reductase A	light	19.8054557703331
138	E13_Liver_6_1_138	E13	Liver	6	1	LREHLAKLFNEQR	""	1653.91835	Q9JKR6	Hypoxia up-regulated protein 1	light	21.4608109478444
138	E13_Liver_6_1_138	E13	Liver	6	1	AITSAYYR	""	944.48361	P46638	Ras-related protein Rab-11B	light	22.7016900456875
138	E13_Liver_6_1_138	E13	Liver	6	1	NAGFTPQER	""	1019.49048	P28352	DNA-(apurinic or apyrimidinic site) lyase	light	21.6665846314867
138	E13_Liver_6_1_138	E13	Liver	6	1	WYRPGHLPR	""	1181.63267	Q9JLN5	erythroid membrane-associated protein	light	21.4313475010507
138	E13_Liver_6_1_138	E13	Liver	6	1	AHGSSILACAPLYSWR	1xCarbamidomethyl [C9]	1788.885	P11688	Integrin alpha-5	light	18.7148366237703
138	E13_Liver_6_1_138	E13	Liver	6	1	GFGFILFK	""	928.5291	Q99020	Heterogeneous nuclear ribonucleoprotein A/B	light	24.6812918230283
138	E13_Liver_6_1_138	E13	Liver	6	1	FILMDCMEGR	1xCarbamidomethyl [C6]	1271.55811	Q9JHS3	Ragulator complex protein LAMTOR2	light	21.4796214107586
138	E13_Liver_6_1_138	E13	Liver	6	1	TSEATKVHAPPINMESVHMK	""	2207.09473	Q5XJY5	Coatomer subunit delta	light	19.9706881835019
138	E13_Liver_6_1_138	E13	Liver	6	1	KLNFLPQKFPSLR	""	1587.93696	P97452	Ribosome biogenesis protein BOP1	light	23.2838593006409
138	E13_Liver_6_1_138	E13	Liver	6	1	CVVSEAGK	1xCarbamidomethyl [C1]	849.41348	Q61074	Protein phosphatase 1G	light	22.5601514642596
138	E13_Liver_6_1_138	E13	Liver	6	1	IDDSKEAMER	""	1193.54668	Q6PFR5	Transformer-2 protein homolog alpha	light	23.0105660079306
138	E13_Liver_6_1_138	E13	Liver	6	1	EAKHIAEEADR	""	1268.62295	P21107-2; P21107	Isoform 2 of Tropomyosin alpha-3 chain;Tropomyosin alpha-3 chain	light	20.2891917920567
138	E13_Liver_6_1_138	E13	Liver	6	1	YEMLQDNVEGYRR	""	1672.77478	F6ZDS4	Nucleoprotein TPR	light	22.0305550005161
138	E13_Liver_6_1_138	E13	Liver	6	1	SSVDSQGPTPVCTPTFLER	1xCarbamidomethyl [C12]	2077.9859	Q91VE6	MKI67 FHA domain-interacting nucleolar phosphoprotein	light	20.4931953123065
138	E13_Liver_6_1_138	E13	Liver	6	1	ELNVSFINEK	""	1192.62083	P49586	choline-phosphate cytidylyltransferase A	light	20.8361714498471
138	E13_Liver_6_1_138	E13	Liver	6	1	FADMPGK	""	765.35999	Q923D5	WW domain-binding protein 11	light	22.0964798391589
138	E13_Liver_6_1_138	E13	Liver	6	1	IVEEPQSNR	""	1071.54291	Q6P9R2	Serine/threonine-protein kinase OSR1	light	22.0738869136321
138	E13_Liver_6_1_138	E13	Liver	6	1	LIGEYGLR	""	920.51999	Q6ZWN5	40S ribosomal protein S9	light	27.2190479567406
138	E13_Liver_6_1_138	E13	Liver	6	1	NMSIIDAFR	""	1066.53499	Q61216-1	Double-strand break repair protein MRE11	light	22.5084368883313
138	E13_Liver_6_1_138	E13	Liver	6	1	IQAGDPVAR	""	926.50541	Q80UW8	"DNA-directed RNA polymerases I	II	and III subunit RPABC1"
138	E13_Liver_6_1_138	E13	Liver	6	1	NYEEIAKVEK	""	1222.63139	Q9D1D4	Transmembrane emp24 domain-containing protein 10	light	22.9281786521433
138	E13_Liver_6_1_138	E13	Liver	6	1	SQAVQQLK	""	901.51016	Q99MN1	Lysine--tRNA ligase	light	21.4406669434139
138	E13_Liver_6_1_138	E13	Liver	6	1	EEYGKLFDFVNAK	""	1559.77404	Q08943-2	Isoform 2 of FACT complex subunit SSRP1	light	18.9724437331045
138	E13_Liver_6_1_138	E13	Liver	6	1	HPLIRDMLR	""	1150.65136	P08113	Endoplasmin	light	26.1603588089922
138	E13_Liver_6_1_138	E13	Liver	6	1	SLLGVKENNKK	""	1229.72121	Q99M28	RNA-binding protein with serine-rich domain 1	light	20.2393505843552
138	E13_Liver_6_1_138	E13	Liver	6	1	SYETMLSFGKR	""	1318.646	Q8K072	Receptor expression-enhancing protein 4	light	21.2388755532692
138	E13_Liver_6_1_138	E13	Liver	6	1	IVTVVPQDTK	""	1099.63575	Q7TT37	Elongator complex protein 1	light	21.5838550808033
138	E13_Liver_6_1_138	E13	Liver	6	1	GAEVSNTTLER	""	1176.58551	Q80Y81	Zinc phosphodiesterase ELAC protein 2	light	19.2780318094959
138	E13_Liver_6_1_138	E13	Liver	6	1	FTFAETTGLRPGAR	""	1523.7965	P46062	signal-induced proliferation-associated protein 1	light	20.910910301726
138	E13_Liver_6_1_138	E13	Liver	6	1	GCEVVVSGKLRGQR	1xCarbamidomethyl [C2]	1544.83257	P62908	40S ribosomal protein S3	light	25.407133825335
138	E13_Liver_6_1_138	E13	Liver	6	1	ALLQQCLHAR	1xCarbamidomethyl [C6]	1209.65209	Q8BHA3-1	putative D-tyrosyl-tRNA(Tyr) deacylase 2	light	22.0394393580952
138	E13_Liver_6_1_138	E13	Liver	6	1	KAQIALDIK	""	999.61971	Q9CZU3	Superkiller viralicidic activity 2-like 2	light	21.3479709786803
138	E13_Liver_6_1_138	E13	Liver	6	1	LNQWCNVVR	1xCarbamidomethyl [C5]	1188.59424	Q8CGC7	Bifunctional glutamate/proline--tRNA ligase	light	20.8568780818386
138	E13_Liver_6_1_138	E13	Liver	6	1	IAVTGTGAHPAFK	""	1269.695	Q99LJ6	Glutathione peroxidase 7	light	19.8832719839791
138	E13_Liver_6_1_138	E13	Liver	6	1	IMWSQRDPSLR	""	1388.71033	P29341	Polyadenylate-binding protein 1	light	25.3652487432955
138	E13_Liver_6_1_138	E13	Liver	6	1	GTNESLER	""	905.4323	P20152	Vimentin	light	20.3528792693167
138	E13_Liver_6_1_138	E13	Liver	6	1	CMAPALAQEALR	1xCarbamidomethyl [C1]	1330.6606	Q3U0V2	Tumor necrosis factor receptor type 1-associated DEATH domain protein	light	21.2783696250439
138	E13_Liver_6_1_138	E13	Liver	6	1	MYRGGKICLTDHFKPLWAR	1xCarbamidomethyl [C8]	2349.21071	Q9CR09	ubiquitin-fold modifier-conjugating enzyme 1	light	20.9382181119261
138	E13_Liver_6_1_138	E13	Liver	6	1	LQEHLKPYAVDLQDQINTQTQEMK	""	2870.43528	P06728	Apolipoprotein A-IV	light	20.5254439828428
138	E13_Liver_6_1_138	E13	Liver	6	1	LNSIKKLSTIALALGVER	""	1926.17462	Q76MZ3; Q7TNP2	serine/threonine-protein phosphatase 2A 65 kDa regulatory subunit A alpha isoform;Serine/threonine-protein phosphatase 2A 65 kDa regulatory subunit A beta isoform	light	21.6734633929331
138	E13_Liver_6_1_138	E13	Liver	6	1	MGPGATAGGAEKSNVK	""	1474.73185	P62821	Ras-related protein Rab-1A	light	22.3805058516177
138	E13_Liver_6_1_138	E13	Liver	6	1	NITIKLGYANAK	""	1305.75251	Q9Z0N1; Q9Z0N2	"Eukaryotic translation initiation factor 2 subunit 3	X-linked;Eukaryotic translation initiation factor 2 subunit 3	Y-linked"
138	E13_Liver_6_1_138	E13	Liver	6	1	FVEGEVVR	""	934.49926	Q3U9G9	Lamin-B receptor	light	23.4452902287026
138	E13_Liver_6_1_138	E13	Liver	6	1	DKLWQQLR	""	1086.60545	P36552	"Oxygen-dependent coproporphyrinogen-III oxidase	mitochondrial"	light
138	E13_Liver_6_1_138	E13	Liver	6	1	FSPVATASYR	""	1098.55783	P52432	DNA-directed RNA polymerases I and III subunit RPAC1	light	23.1849570412192
138	E13_Liver_6_1_138	E13	Liver	6	1	AVVVSGAGK	""	787.46723	O35459	"Delta(3	5)-Delta(2	4)-dienoyl-CoA isomerase
138	E13_Liver_6_1_138	E13	Liver	6	1	DDNMFQIGK	""	1067.48262	P11031	Activated RNA polymerase II transcriptional coactivator p15	light	22.252113322281
138	E13_Liver_6_1_138	E13	Liver	6	1	HDDYLVMLK	""	1133.56596	Q9CQE8	UPF0568 protein C14orf166 homolog	light	21.5393630750507
138	E13_Liver_6_1_138	E13	Liver	6	1	AFHNEAQVNPER	""	1411.6713	P11983	T-complex protein 1 subunit alpha	light	21.9090173927563
138	E13_Liver_6_1_138	E13	Liver	6	1	EVLIETAKK	""	1030.61429	Q9CQ65	S-methyl-5'-thioadenosine phosphorylase	light	22.4106161947229
138	E13_Liver_6_1_138	E13	Liver	6	1	MEILEMQLKEAK	""	1462.7644	Q6IRU2	Tropomyosin alpha-4 chain	light	20.8593000800258
138	E13_Liver_6_1_138	E13	Liver	6	1	TGKAVSYLGPK	""	1120.63609	O08997	Copper transport protein ATOX1	light	21.9752163162872
138	E13_Liver_6_1_138	E13	Liver	6	1	VLQLYPSNKAAKTQLAVCQQR	1xCarbamidomethyl [C18]	2416.31292	P30416	Peptidyl-prolyl cis-trans isomerase FKBP4	light	20.5297103016029
138	E13_Liver_6_1_138	E13	Liver	6	1	YGDLANWMIPGKMVK	""	1722.87059	Q9D0K2	"Succinyl-CoA:3-ketoacid coenzyme A transferase 1	mitochondrial"	light
138	E13_Liver_6_1_138	E13	Liver	6	1	DLEQAISQR	""	1059.54291	Q04207-1	Transcription factor p65	light	21.8871802601829
138	E13_Liver_6_1_138	E13	Liver	6	1	VGFQYEGTYK	""	1191.56807	Q00612	Glucose-6-phosphate 1-dehydrogenase X	light	22.6651379964803
138	E13_Liver_6_1_138	E13	Liver	6	1	HASLQTSQR	""	1027.52793	Q8BX17	gem-associated protein 5	light	19.6921274182135
138	E13_Liver_6_1_138	E13	Liver	6	1	SDLGPCEKIHDENLR	1xCarbamidomethyl [C6]	1782.84392	Q5SUF2-2	Isoform 2 of Luc7-like protein 3	light	22.5977902425059
138	E13_Liver_6_1_138	E13	Liver	6	1	LLDMDGIIVEKQRR	""	1685.9367	P23116	Eukaryotic translation initiation factor 3 subunit A	light	20.514198511575
138	E13_Liver_6_1_138	E13	Liver	6	1	CAQIEAK	1xCarbamidomethyl [C1]	819.40291	P28656	Nucleosome assembly protein 1-like 1	light	22.4912905346004
138	E13_Liver_6_1_138	E13	Liver	6	1	AATIIATSEGSLWGLDRVTFR	""	2264.20336	P12367	cAMP-dependent protein kinase type II-alpha regulatory subunit	light	21.0469333076346
138	E13_Liver_6_1_138	E13	Liver	6	1	LQPLSPVPSDIEISR	""	1650.90611	Q3V3R1	"Monofunctional C1-tetrahydrofolate synthase	mitochondrial"	light
138	E13_Liver_6_1_138	E13	Liver	6	1	KTVTAMDVVYALK	1xOxidation [M6]	1454.79233	P62806	histone H4	light	20.7141933126164
138	E13_Liver_6_1_138	E13	Liver	6	1	SMKGLGTDDNTLIR	""	1520.77372	P97429	annexin A4	light	22.4899807105862
138	E13_Liver_6_1_138	E13	Liver	6	1	FCRGVPDAK	1xCarbamidomethyl [C2]	1049.51968	Q6ZWV3	60S ribosomal protein L10	light	25.838403523921
138	E13_Liver_6_1_138	E13	Liver	6	1	YQLEIPENFATR	""	1480.74307	P54276	DNA mismatch repair protein MSH6	light	21.4832617599413
138	E13_Liver_6_1_138	E13	Liver	6	1	VLKDEVSKSVSR	""	1346.7638	F6ZDS4	Nucleoprotein TPR	light	21.3459123712963
138	E13_Liver_6_1_138	E13	Liver	6	1	SAQIADLQQK	""	1101.58986	P33174	Chromosome-associated kinesin KIF4	light	21.2578965159064
138	E13_Liver_6_1_138	E13	Liver	6	1	DMICWGEQKR	1xCarbamidomethyl [C4]	1322.598	Q9D1G2-1	phosphomevalonate kinase	light	22.7058643702157
138	E13_Liver_6_1_138	E13	Liver	6	1	KIQEILTQVK	""	1199.7358	Q9CPN8	Insulin-like growth factor 2 mRNA-binding protein 3	light	21.7358289947717
138	E13_Liver_6_1_138	E13	Liver	6	1	FKVETFRK	""	1054.60439	P70296	phosphatidylethanolamine-binding protein 1	light	20.33001143119
138	E13_Liver_6_1_138	E13	Liver	6	1	AFLIEEQK	""	977.53022	Q9D1R9	60S ribosomal protein L34	light	25.9405221360253
138	E13_Liver_6_1_138	E13	Liver	6	1	LWRDGGVQACFSR	1xCarbamidomethyl [C10]	1551.74851	Q9DC51	Guanine nucleotide-binding protein G(k) subunit alpha	light	22.4128182920155
138	E13_Liver_6_1_138	E13	Liver	6	1	ADGIVSKNF	""	950.49417	Q9CQR2	40S ribosomal protein S21	light	27.0352946386387
138	E13_Liver_6_1_138	E13	Liver	6	1	IIHESGAQILR	""	1236.7059	Q9DCQ2	putative L-aspartate dehydrogenase	light	20.3430407798841
138	E13_Liver_6_1_138	E13	Liver	6	1	LAAQFIPK	""	887.53491	O35841	Apoptosis inhibitor 5	light	25.2916330375791
138	E13_Liver_6_1_138	E13	Liver	6	1	LGGDDEER	""	890.38502	P23116	Eukaryotic translation initiation factor 3 subunit A	light	16.3993514703368
138	E13_Liver_6_1_138	E13	Liver	6	1	LMFEELR	""	937.48116	Q99LF4	tRNA-splicing ligase RtcB homolog	light	23.9160436296524
138	E13_Liver_6_1_138	E13	Liver	6	1	DLTTAGAVTQCYRDMGAR	1xCarbamidomethyl [C11]; 1xOxidation [M15]	2001.91168	P62717	60S ribosomal protein L18a	light	21.5666896839457
138	E13_Liver_6_1_138	E13	Liver	6	1	AQNLNPMVDVK	""	1228.63543	Q9R1T2	SUMO-activating enzyme subunit 1	light	21.7035415940541
138	E13_Liver_6_1_138	E13	Liver	6	1	VTNIKDGTTR	""	1104.60076	P16460	Argininosuccinate synthase	light	17.9829016881676
138	E13_Liver_6_1_138	E13	Liver	6	1	TWVKELQR	""	1059.59455	P61021	Ras-related protein Rab-5B	light	18.2103776482195
138	E13_Liver_6_1_138	E13	Liver	6	1	AEYGRLGLGEGAEEK	""	1578.77583	Q8VE37	Regulator of chromosome condensation	light	22.4366292025351
138	E13_Liver_6_1_138	E13	Liver	6	1	SLENYHFVDEHGKDQGINIR	""	2371.14255	Q99KN9-1	Clathrin interactor 1	light	20.7655514791662
138	E13_Liver_6_1_138	E13	Liver	6	1	YKQALLQYKK	""	1282.75178	P30416	Peptidyl-prolyl cis-trans isomerase FKBP4	light	22.9793827154172
138	E13_Liver_6_1_138	E13	Liver	6	1	SLEHKFAVVNVER	""	1527.8278	Q8R2M2	Deoxynucleotidyltransferase terminal-interacting protein 2	light	20.7140547189626
138	E13_Liver_6_1_138	E13	Liver	6	1	KMNLGVGAYR	""	1108.59317	P05202	"Aspartate aminotransferase	mitochondrial"	light
138	E13_Liver_6_1_138	E13	Liver	6	1	KIQNDAGVR	""	1000.55342	Q3U0V1; Q91WJ8	Far upstream element-binding protein 2;Far upstream element-binding protein 1	light	21.3499404284308
138	E13_Liver_6_1_138	E13	Liver	6	1	ITQSEFDRQAEITR	""	1693.85039	Q9JK48	Endophilin-B1	light	24.0559374036353
138	E13_Liver_6_1_138	E13	Liver	6	1	VFNPYTEFKEFSR	""	1663.81148	Q9D8Y0	EF-hand domain-containing protein D2	light	20.3580119387457
138	E13_Liver_6_1_138	E13	Liver	6	1	AKGMFTAEDLR	""	1238.61978	Q9D1K2	V-type proton ATPase subunit F	light	22.1757503921674
138	E13_Liver_6_1_138	E13	Liver	6	1	MLSPLVKDWAPK	""	1384.76572	Q8VDG5	phosphopantothenate--cysteine ligase	light	20.6708486610278
138	E13_Liver_6_1_138	E13	Liver	6	1	YKDDPVDLRLDIER	""	1746.90209	Q569Z6	Thyroid hormone receptor-associated protein 3	light	22.562440418173
138	E13_Liver_6_1_138	E13	Liver	6	1	QLDSCVTK	1xCarbamidomethyl [C5]	950.46116	Q9CR98	Protein FAM136A	light	21.7992111559418
138	E13_Liver_6_1_138	E13	Liver	6	1	AGTCFSGLVNGR	1xCarbamidomethyl [C4]	1238.59463	Q61555	Fibrillin-2	light	21.3349765998875
138	E13_Liver_6_1_138	E13	Liver	6	1	MEEQTQQIRLQAEIFQAR	""	2219.12373	P08226	Apolipoprotein E	light	23.7290297509039
138	E13_Liver_6_1_138	E13	Liver	6	1	GSSNSYAIKK	""	1054.55275	P97461	40S ribosomal protein S5	light	20.420117832885
138	E13_Liver_6_1_138	E13	Liver	6	1	NKDSGSPFPAAVILR	""	1571.85402	Q9JJ78	Lymphokine-activated killer T-cell-originated protein kinase	light	22.1338207750539
138	E13_Liver_6_1_138	E13	Liver	6	1	NWRPYCGMLSK	1xCarbamidomethyl [C6]	1411.66094	Q9CSH3	exosome complex exonuclease RRP44	light	21.9036248269062
138	E13_Liver_6_1_138	E13	Liver	6	1	LKEEYQSLIR	""	1278.70523	Q9CR09	ubiquitin-fold modifier-conjugating enzyme 1	light	22.6259995071311
138	E13_Liver_6_1_138	E13	Liver	6	1	EGVREVFEMATR	""	1423.69982	Q62159	Rho-related GTP-binding protein RhoC	light	21.4729642117766
138	E13_Liver_6_1_138	E13	Liver	6	1	SLKYPYVAVMLK	""	1411.80177	Q3V4B5	COMM domain-containing protein 6	light	22.4890431155059
138	E13_Liver_6_1_138	E13	Liver	6	1	ITVCNITSR	1xCarbamidomethyl [C4]	1063.55645	P97425	Eosinophil cationic protein 2	light	21.2024818303505
138	E13_Liver_6_1_138	E13	Liver	6	1	YEAANWKYK	""	1172.57348	Q9QUM9	Proteasome subunit alpha type-6	light	23.8634182924681
138	E13_Liver_6_1_138	E13	Liver	6	1	SAIEAFNK	""	879.45706	Q8BMA6	Signal recognition particle subunit SRP68	light	19.1255495277491
138	E13_Liver_6_1_138	E13	Liver	6	1	KMQMPFQKGMPFELCFLVQR	1xCarbamidomethyl [C15]	2515.24808	O08573	Galectin-9	light	22.6221027743097
138	E13_Liver_6_1_138	E13	Liver	6	1	MLLGNKCDMDDKR	1xCarbamidomethyl [C7]	1595.73384	P61027	ras-related protein rab-10	light	19.8128337985115
138	E13_Liver_6_1_138	E13	Liver	6	1	FFNEVFR	""	958.47813	P52825	"Carnitine O-palmitoyltransferase 2	mitochondrial"	light
138	E13_Liver_6_1_138	E13	Liver	6	1	VFAMSPEEFGK	""	1241.58709	Q9WV69	Dematin	light	19.7443992436491
138	E13_Liver_6_1_138	E13	Liver	6	1	QSLTVDPVVKTK	""	1314.76274	Q61316	Heat shock 70 kDa protein 4	light	20.7068872859452
138	E13_Liver_6_1_138	E13	Liver	6	1	EMQLRQEEER	""	1347.63214	Q8VIJ6	"splicing factor	proline- and glutamine-rich"	light
138	E13_Liver_6_1_138	E13	Liver	6	1	LIFADGSRIIFR	""	1407.8107	Q9D0F9	Phosphoglucomutase-1	light	18.8529548162628
138	E13_Liver_6_1_138	E13	Liver	6	1	SQNIITDSSSLNAEAIRQR	""	2103.07888	Q62261-1	"Spectrin beta chain	non-erythrocytic 1"	light
138	E13_Liver_6_1_138	E13	Liver	6	1	EKMDLTAK	""	935.48664	P14152	"Malate dehydrogenase	cytoplasmic"	light
138	E13_Liver_6_1_138	E13	Liver	6	1	VLTVINQTQK	""	1143.6732	Q6ZWV7	60S ribosomal protein L35	light	22.571571083487
138	E13_Liver_6_1_138	E13	Liver	6	1	KVICIPKSINPSR	1xCarbamidomethyl [C4]	1511.87264	Q9JII6	alcohol dehydrogenase [NADP(+)]	light	19.0460673632904
138	E13_Liver_6_1_138	E13	Liver	6	1	KGVTECYECHPKPTQR	2xCarbamidomethyl [C6; C9]	1989.92694	Q9Z1F9	SUMO-activating enzyme subunit 2	light	20.0124388695654
138	E13_Liver_6_1_138	E13	Liver	6	1	ALKTRLEAYHTQTTPLVEYYR	""	2553.346	Q9WTP6-1	"Adenylate kinase 2	mitochondrial"	light
138	E13_Liver_6_1_138	E13	Liver	6	1	AADILPK	""	727.43487	Q9CQN1	"heat shock protein 75 kDa	mitochondrial"	light
138	E13_Liver_6_1_138	E13	Liver	6	1	IASLLHR	""	809.4992	Q6A068	Cell division cycle 5-like protein	light	22.5279547870252
138	E13_Liver_6_1_138	E13	Liver	6	1	ACEAITVGKVDLSSWR	1xCarbamidomethyl [C2]	1791.90579	P36916	Guanine nucleotide-binding protein-like 1	light	19.5110148527559
138	E13_Liver_6_1_138	E13	Liver	6	1	TCSLFMR	1xCarbamidomethyl [C2]	914.42227	Q99MR6-1	serrate RNA effector molecule homolog	light	23.3074001182428
138	E13_Liver_6_1_138	E13	Liver	6	1	DLQAHINHR	""	1103.57047	Q9JIY2	E3 ubiquitin-protein ligase Hakai	light	19.3391599369031
138	E13_Liver_6_1_138	E13	Liver	6	1	QQLLEEER	""	1044.53201	P58468	protein FAM207A	light	19.5683326098195
138	E13_Liver_6_1_138	E13	Liver	6	1	QASEGPLK	""	829.44141	P16858	glyceraldehyde-3-phosphate dehydrogenase	light	21.6402428396704
138	E13_Liver_6_1_138	E13	Liver	6	1	AVLIAGQPGTGK	""	1111.64698	Q9WTM5	RuvB-like 2	light	23.1638801209597
138	E13_Liver_6_1_138	E13	Liver	6	1	SKTVYSILR	""	1066.62552	Q6ZWX6	Eukaryotic translation initiation factor 2 subunit 1	light	24.1885825075359
138	E13_Liver_6_1_138	E13	Liver	6	1	VYTGEMGR	""	912.42438	P37040	NADPH--cytochrome P450 reductase	light	21.4688166700461
138	E13_Liver_6_1_138	E13	Liver	6	1	AKSQIALK	""	858.54073	P14152	"Malate dehydrogenase	cytoplasmic"	light
138	E13_Liver_6_1_138	E13	Liver	6	1	VYCHYFVK	1xCarbamidomethyl [C3]	1115.53426	Q8BU88	"39S ribosomal protein L22	mitochondrial"	light
138	E13_Liver_6_1_138	E13	Liver	6	1	WHTKKLPR	""	1065.63161	P27659	60S ribosomal protein L3	light	25.8873650111957
138	E13_Liver_6_1_138	E13	Liver	6	1	TVLDPVTGDLSDTRTR	""	1745.90282	Q921M3-1	Splicing factor 3B subunit 3	light	20.0428406447527
138	E13_Liver_6_1_138	E13	Liver	6	1	LVQLLVR	""	840.56655	Q02248	Catenin beta-1	light	22.9086125127367
138	E13_Liver_6_1_138	E13	Liver	6	1	VSWTQALR	""	960.52614	Q9WU00	Nuclear respiratory factor 1	light	22.4223194103931
138	E13_Liver_6_1_138	E13	Liver	6	1	RAPPETR	""	826.45298	P52196	thiosulfate sulfurtransferase	light	19.3936295285551
138	E13_Liver_6_1_138	E13	Liver	6	1	LIEEETAR	""	960.49965	Q3UL36-1	Arginine and glutamate-rich protein 1	light	20.641123674896
138	E13_Liver_6_1_138	E13	Liver	6	1	KHPDASVNFSEFSK	""	1592.77035	P63158	High mobility group protein B1	light	23.686033460248
138	E13_Liver_6_1_138	E13	Liver	6	1	LAIIPGGGGTQRLPR	""	1505.89107	Q9JLZ3	"methylglutaconyl-CoA hydratase	mitochondrial"	light
138	E13_Liver_6_1_138	E13	Liver	6	1	RIEYIEAR	""	1049.57382	Q91VR8	Protein BRICK1	light	23.2289539955143
138	E13_Liver_6_1_138	E13	Liver	6	1	ATFSSVPR	""	864.45739	Q05793	Basement membrane-specific heparan sulfate proteoglycan core protein	light	23.1145638327627
138	E13_Liver_6_1_138	E13	Liver	6	1	SWLSYSYQSR	""	1276.59568	Q921M3-1	Splicing factor 3B subunit 3	light	22.4322278751741
138	E13_Liver_6_1_138	E13	Liver	6	1	ILQSTAGK	""	817.47779	Q9WVL0	maleylacetoacetate isomerase	light	19.3534827153198
138	E13_Liver_6_1_138	E13	Liver	6	1	EFIQEPAKNRPGPQTR	""	1867.97732	Q8CIG8	Protein arginine N-methyltransferase 5	light	22.0424960172896
138	E13_Liver_6_1_138	E13	Liver	6	1	VLELDNVK	""	929.53022	Q76MZ3	serine/threonine-protein phosphatase 2A 65 kDa regulatory subunit A alpha isoform	light	22.3804457395858
138	E13_Liver_6_1_138	E13	Liver	6	1	TQHWFHGR	""	1068.51222	Q60760	Growth factor receptor-bound protein 10	light	22.0976978204377
138	E13_Liver_6_1_138	E13	Liver	6	1	TMQGEGPQLLLSEAVSR	""	1815.92692	Q9Z1R2	Large proline-rich protein BAG6	light	22.4478499093587
138	E13_Liver_6_1_138	E13	Liver	6	1	FIVYSYK	""	919.49238	Q9CQI3	glia maturation factor beta	light	21.3854017817428
138	E13_Liver_6_1_138	E13	Liver	6	1	LLYPPETGLFLVR	""	1517.87263	P41241	tyrosine-protein kinase CSK	light	21.8578862948137
138	E13_Liver_6_1_138	E13	Liver	6	1	HFSLAATR	""	902.48428	Q9JHJ0	tropomodulin-3	light	22.1895757515645
138	E13_Liver_6_1_138	E13	Liver	6	1	ILSSCPEIK	1xCarbamidomethyl [C5]	1046.55506	Q9Z2Y8	Pyridoxal phosphate homeostasis protein	light	19.7887809505161
138	E13_Liver_6_1_138	E13	Liver	6	1	HAVLIQASCR	1xCarbamidomethyl [C9]	1154.60989	Q5RKZ7-1	Molybdenum cofactor biosynthesis protein 1	light	19.9854516280994
138	E13_Liver_6_1_138	E13	Liver	6	1	LYQTDPSGTYHAWKANAIGRGAK	""	2505.26333	Q9Z2U0	Proteasome subunit alpha type-7	light	24.0096338324493
138	E13_Liver_6_1_138	E13	Liver	6	1	REEDAEKAVIDLNNR	""	1771.89332	Q9D883	Splicing factor U2AF 35 kDa subunit	light	19.4378897034616
138	E13_Liver_6_1_138	E13	Liver	6	1	RLDSGSASMAK	""	1122.55718	P51174	"Long-chain specific acyl-CoA dehydrogenase	mitochondrial"	light
138	E13_Liver_6_1_138	E13	Liver	6	1	MLDNLGYR	""	981.48223	Q9QYC0-1; Q9QYB8	Alpha-adducin;Beta-adducin	light	24.9301007824
138	E13_Liver_6_1_138	E13	Liver	6	1	ICKFTEVLK	1xCarbamidomethyl [C2]	1137.63364	P19253	60S ribosomal protein L13a	light	23.7352102693133
138	E13_Liver_6_1_138	E13	Liver	6	1	YAKLEER	""	908.48361	Q9R020-1	Zinc finger Ran-binding domain-containing protein 2	light	20.6112898391314
138	E13_Liver_6_1_138	E13	Liver	6	1	MVTTFKGIK	""	1024.58596	P12710	"Fatty acid-binding protein	liver"	light
138	E13_Liver_6_1_138	E13	Liver	6	1	CCSGAIIVLTK	2xCarbamidomethyl [C1; C2]; 1xLabel:13C(6)15N(2) [K11]	1229.64719	P52480	Pyruvate kinase PKM	light	25.4213433296936
138	E13_Liver_6_1_138	E13	Liver	6	1	AGFGTKGSSSSMTSR	""	1460.67982	P31001	desmin	light	20.366944336252
138	E13_Liver_6_1_138	E13	Liver	6	1	CLSVISLATK	1xCarbamidomethyl [C1]	1091.61291	Q65Z40	Wings apart-like protein homolog	light	22.6050046883357
138	E13_Liver_6_1_138	E13	Liver	6	1	SVNFSLTPNEIK	""	1348.71071	P14873	microtubule-associated protein 1B	light	21.2853914941607
138	E13_Liver_6_1_138	E13	Liver	6	1	FAMKEMGTPDVRIDTR	""	1866.92006	P62900	60S ribosomal protein L31	light	22.9884325462991
138	E13_Liver_6_1_138	E13	Liver	6	1	YCKNKPYPK	1xCarbamidomethyl [C2]	1197.60849	Q6ZWV3	60S ribosomal protein L10	light	22.8831869250419
138	E13_Liver_6_1_138	E13	Liver	6	1	SEVEVKK	""	818.46181	O35490	Betaine--homocysteine S-methyltransferase 1	light	17.0671265863736
138	E13_Liver_6_1_138	E13	Liver	6	1	LQSKVTAK	""	874.53564	P16460	Argininosuccinate synthase	light	18.0201513557585
138	E13_Liver_6_1_138	E13	Liver	6	1	QVLNIGPR	""	896.53123	P10404	MLV-related proviral Env polyprotein	light	18.8439463465525
138	E13_Liver_6_1_138	E13	Liver	6	1	EAWISDIR	""	989.50507	Q9D2V7	Coronin-7	light	22.7719878922261
138	E13_Liver_6_1_138	E13	Liver	6	1	EQSNDIAR	""	932.4432	Q61686	chromobox protein homolog 5	light	18.6528494577898
138	E13_Liver_6_1_138	E13	Liver	6	1	KQKLADSLR	""	1058.63167	P16546	"Spectrin alpha chain	non-erythrocytic 1"	light
138	E13_Liver_6_1_138	E13	Liver	6	1	SIDPELLGK	""	971.54079	Q8BFR4	N-acetylglucosamine-6-sulfatase	light	23.2178050627686
138	E13_Liver_6_1_138	E13	Liver	6	1	TAMELQR	""	848.42946	Q91ZW3	SWI/SNF-related matrix-associated actin-dependent regulator of chromatin subfamily A member 5	light	24.4504267678414
138	E13_Liver_6_1_138	E13	Liver	6	1	STGPTLSSPR	""	1002.52145	Q8VDF2	E3 ubiquitin-protein ligase UHRF1	light	22.6037683806319
138	E13_Liver_6_1_138	E13	Liver	6	1	LKYSQSDLEQTK	""	1439.73765	Q9CU62	structural maintenance of chromosomes protein 1a	light	21.647660653585
138	E13_Liver_6_1_138	E13	Liver	6	1	DKTIIMWK	""	1034.57031	P68040	Receptor of activated protein C kinase 1	light	25.7865378566932
138	E13_Liver_6_1_138	E13	Liver	6	1	YSYLKPR	""	926.50943	Q06185	"ATP synthase subunit e	mitochondrial"	light
138	E13_Liver_6_1_138	E13	Liver	6	1	ISIEGNIAAGK	""	1072.5997	P43346	deoxycytidine kinase	light	21.1100986994348
138	E13_Liver_6_1_138	E13	Liver	6	1	AQCPIVER	1xCarbamidomethyl [C3]	972.49313	P97461	40S ribosomal protein S5	light	26.459034190169
138	E13_Liver_6_1_138	E13	Liver	6	1	LHDSLATER	""	1041.53235	Q9CYN2	Signal peptidase complex subunit 2	light	21.9767892472712
138	E13_Liver_6_1_138	E13	Liver	6	1	VLEDSDLKK	""	1046.57282	P20029	78 kDa glucose-regulated protein	light	22.4048263524509
138	E13_Liver_6_1_138	E13	Liver	6	1	RATVVESSEK	""	1105.58478	P61982	14-3-3 protein gamma	light	19.575011973854
138	E13_Liver_6_1_138	E13	Liver	6	1	AEASLER	""	775.39446	Q9R1T2	SUMO-activating enzyme subunit 1	light	19.4408632127921
138	E13_Liver_6_1_138	E13	Liver	6	1	FYGLLAR	""	839.4774	Q8QZY2	Glycerate kinase	light	22.330198858838
138	E13_Liver_6_1_138	E13	Liver	6	1	LAQATQER	""	916.48467	Q9CW03	Structural maintenance of chromosomes protein 3	light	19.701330471983
138	E13_Liver_6_1_138	E13	Liver	6	1	KGESGQSWPRLTK	""	1473.78085	Q9R0Q7	Prostaglandin E synthase 3	light	22.9140827931167
138	E13_Liver_6_1_138	E13	Liver	6	1	ANQVLKFTK	""	1048.61496	E9Q5C9	nucleolar and coiled-body phosphoprotein 1	light	21.442127933183
138	E13_Liver_6_1_138	E13	Liver	6	1	SGIYETRC	1xCarbamidomethyl [C8]	985.44076	P84091	AP-2 complex subunit mu	light	21.8751462891844
138	E13_Liver_6_1_138	E13	Liver	6	1	ESPSGTMKAVLR	""	1275.67255	Q8R146	Acylamino-acid-releasing enzyme	light	22.2576934133836
138	E13_Liver_6_1_138	E13	Liver	6	1	AQETLQQLTSVLGLMESVK	""	2075.10528	Q9DBG5	Perilipin-3	light	20.3618448756166
138	E13_Liver_6_1_138	E13	Liver	6	1	ETQEREAKAEMR	""	1477.70637	Q5XJY5	Coatomer subunit delta	light	19.9902399796572
138	E13_Liver_6_1_138	E13	Liver	6	1	TWDRFQMR	""	1139.54147	P60867	40S ribosomal protein S20	light	25.9949701225012
138	E13_Liver_6_1_138	E13	Liver	6	1	EAISLVCEAVPGAK	1xCarbamidomethyl [C7]	1443.75119	P98083-1	SHC-transforming protein 1	light	22.1346771458225
138	E13_Liver_6_1_138	E13	Liver	6	1	KHLEINPDHSIIETLRQK	""	2171.19313	P07901	Heat shock protein HSP 90-alpha	light	19.664632714646
138	E13_Liver_6_1_138	E13	Liver	6	1	NPAKFYTLFGR	""	1313.70008	Q8CGC7	Bifunctional glutamate/proline--tRNA ligase	light	21.1234945720278
138	E13_Liver_6_1_138	E13	Liver	6	1	AMELLKVSK	""	1018.59653	P47964	60S ribosomal protein L36	light	24.5346019894643
138	E13_Liver_6_1_138	E13	Liver	6	1	SRGVEAARDNMFSGSK	""	1711.81804	P06745	glucose-6-phosphate isomerase	light	23.0119771395029
138	E13_Liver_6_1_138	E13	Liver	6	1	QFSQYIKNNVTPDMMEEMYK	""	2496.12438	P47962	60S ribosomal protein L5	light	21.8819144518422
138	E13_Liver_6_1_138	E13	Liver	6	1	WKPDYDSAASEYGK	""	1616.72273	Q9CWZ7	Gamma-soluble NSF attachment protein	light	18.8214974332089
138	E13_Liver_6_1_138	E13	Liver	6	1	QYPWGVVQVENENHCDFVK	1xCarbamidomethyl [C15]	2348.07644	Q8CHH9-2; Q8C1B7	Isoform 2 of Septin-8;Septin-11	light	20.05676933704
138	E13_Liver_6_1_138	E13	Liver	6	1	QETKEAQLYAAQAHLK	""	1828.95519	Q99MD9-1	Nuclear autoantigenic sperm protein	light	23.0317859956229
138	E13_Liver_6_1_138	E13	Liver	6	1	VLQIIPYEFNR	""	1391.76816	P18052	Receptor-type tyrosine-protein phosphatase alpha	light	20.2770614618162
138	E13_Liver_6_1_138	E13	Liver	6	1	TPDFFGSALR	""	1110.55783	P11688	Integrin alpha-5	light	22.3669007270938
138	E13_Liver_6_1_138	E13	Liver	6	1	KLLEHVAPR	""	1062.64184	P46062	signal-induced proliferation-associated protein 1	light	20.0236684102986
138	E13_Liver_6_1_138	E13	Liver	6	1	TKKSLESINSR	""	1262.70629	P62889	60S ribosomal protein L30	light	22.5168135701636
138	E13_Liver_6_1_138	E13	Liver	6	1	FGVAEPR	""	775.40971	Q9CPQ1	Cytochrome c oxidase subunit 6C	light	25.7659228084269
138	E13_Liver_6_1_138	E13	Liver	6	1	LEDGPKFLK	""	1046.58807	P10126	Elongation factor 1-alpha 1	light	23.3972623011463
138	E13_Liver_6_1_138	E13	Liver	6	1	LCITSFLR	1xCarbamidomethyl [C2]	1009.54991	P02772	Alpha-fetoprotein	light	23.6079677822549
138	E13_Liver_6_1_138	E13	Liver	6	1	FIIPNIVK	""	943.59751	P06151	L-lactate dehydrogenase A chain	light	23.16365274681
138	E13_Liver_6_1_138	E13	Liver	6	1	YLGRYYQHAR	""	1326.67018	Q8VCB3	"Glycogen [starch] synthase	liver"	light
138	E13_Liver_6_1_138	E13	Liver	6	1	SLAAEWGR	""	889.45264	Q9CQ62	"2	4-dienoyl-CoA reductase	mitochondrial"
138	E13_Liver_6_1_138	E13	Liver	6	1	QPSQGPTFGIK	""	1159.6106	Q922D8	"C-1-tetrahydrofolate synthase	cytoplasmic"	light
138	E13_Liver_6_1_138	E13	Liver	6	1	LFVGSIPK	""	860.52402	Q7TMK9	Heterogeneous nuclear ribonucleoprotein Q	light	25.9084645474584
138	E13_Liver_6_1_138	E13	Liver	6	1	GHLETPIWIER	""	1350.71646	Q8BHN3-2	Isoform 2 of Neutral alpha-glucosidase AB	light	20.8419516422839
138	E13_Liver_6_1_138	E13	Liver	6	1	EFTEAVEAK	""	1023.49932	P67778	Prohibitin	light	20.9591533121434
138	E13_Liver_6_1_138	E13	Liver	6	1	AQLIDMKR	""	974.54516	E9PV24	Fibrinogen alpha chain	light	20.2943436571375
138	E13_Liver_6_1_138	E13	Liver	6	1	GRKVPCVGLSIGVER	1xCarbamidomethyl [C6]	1626.91082	Q61035	"Histidine--tRNA ligase	cytoplasmic"	light
138	E13_Liver_6_1_138	E13	Liver	6	1	SAFSVGLETR	""	1066.55275	Q60994	adiponectin	light	22.6878724898704
138	E13_Liver_6_1_138	E13	Liver	6	1	GTVSFHSHSDHR	""	1366.62469	Q91W50	cold shock domain-containing protein E1	light	19.6523759622553
138	E13_Liver_6_1_138	E13	Liver	6	1	HNFTPLAR	""	955.51083	Q8BWT1	"3-ketoacyl-CoA thiolase	mitochondrial"	light
138	E13_Liver_6_1_138	E13	Liver	6	1	LKEMIKAGMNIAR	""	1474.82325	P53657-1	Pyruvate kinase PKLR	light	22.4814301686903
138	E13_Liver_6_1_138	E13	Liver	6	1	AVTQALNR	""	872.49484	P26039	Talin-1	light	24.7591227030072
138	E13_Liver_6_1_138	E13	Liver	6	1	YGQATVEGYCQKLSK	1xCarbamidomethyl [C10]	1731.83705	Q9CYR6	phosphoacetylglucosamine mutase	light	20.3491154367174
138	E13_Liver_6_1_138	E13	Liver	6	1	LKAFIPQLLSR	""	1285.79907	Q9JHR7	insulin-degrading enzyme	light	19.5665368665002
138	E13_Liver_6_1_138	E13	Liver	6	1	LYELDGLR	""	978.52547	Q9WUP7-1	Ubiquitin carboxyl-terminal hydrolase isozyme L5	light	21.192463495832
138	E13_Liver_6_1_138	E13	Liver	6	1	VVFQEFR	""	924.49378	Q8VDD5	Myosin-9	light	20.2796557767764
138	E13_Liver_6_1_138	E13	Liver	6	1	LKAEHDSILAEK	""	1353.73726	Q9D0R2	"Threonine--tRNA ligase	cytoplasmic"	light
138	E13_Liver_6_1_138	E13	Liver	6	1	MLPLSLLK	""	914.57434	Q9QXA5	U6 snRNA-associated Sm-like protein LSm4	light	25.2057185571896
138	E13_Liver_6_1_138	E13	Liver	6	1	WASEPEHDHRKR	""	1547.7462	Q9D0M3	"Cytochrome c1	heme protein	mitochondrial"
138	E13_Liver_6_1_138	E13	Liver	6	1	SYEDELEPLKNR	""	1492.72781	P70388	DNA repair protein Rad50	light	19.1962327504921
138	E13_Liver_6_1_138	E13	Liver	6	1	CAVIKTSTR	1xCarbamidomethyl [C1]	1035.56154	O88685	26S proteasome regulatory subunit 6A	light	22.9362304917767
138	E13_Liver_6_1_138	E13	Liver	6	1	ASRDSFCADPDGEGQDTK	1xCarbamidomethyl [C7]	1955.80357	E9PVX6	Proliferation marker protein Ki-67	light	19.8010518166138
138	E13_Liver_6_1_138	E13	Liver	6	1	LSETTDPDKR	""	1161.57461	Q9ER72	"Cysteine--tRNA ligase	cytoplasmic"	light
138	E13_Liver_6_1_138	E13	Liver	6	1	ALDGLWHFR	""	1114.57924	P12265	beta-glucuronidase	light	19.9988080119063
138	E13_Liver_6_1_138	E13	Liver	6	1	TQPPPKLPVGPSHKLSNNYYCTR	1xCarbamidomethyl [C21]	2654.35077	Q9Z1P6	NADH dehydrogenase [ubiquinone] 1 alpha subcomplex subunit 7	light	19.4987330932458
138	E13_Liver_6_1_138	E13	Liver	6	1	SAHGTAPVNIAGSR	""	1337.69204	Q8BTI8	serine/arginine repetitive matrix protein 2	light	21.3752266689335
138	E13_Liver_6_1_138	E13	Liver	6	1	RLEYKPIKK	""	1174.73065	Q05920	"pyruvate carboxylase	mitochondrial"	light
138	E13_Liver_6_1_138	E13	Liver	6	1	YDLGGMVMVK	""	1112.54786	Q91X91	nicotinate-nucleotide pyrophosphorylase [carboxylating]	light	20.560326419587
138	E13_Liver_6_1_138	E13	Liver	6	1	AKSRVVGNPFDSR	""	1432.76554	P47738	"Aldehyde dehydrogenase	mitochondrial"	light
138	E13_Liver_6_1_138	E13	Liver	6	1	ALLKDAK	""	758.47707	E9Q414	apolipoprotein B-100	light	19.2645101791566
138	E13_Liver_6_1_138	E13	Liver	6	1	CNAAFGANDFHR	1xCarbamidomethyl [C1]	1379.59094	Q5DTM8	E3 ubiquitin-protein ligase BRE1A	light	20.6467937976135
138	E13_Liver_6_1_138	E13	Liver	6	1	TVASAATANEIR	""	1203.63279	O54916	RalBP1-associated Eps domain-containing protein 1	light	19.8306743840525
138	E13_Liver_6_1_138	E13	Liver	6	1	SSSHIVLVISNK	""	1283.73178	Q64737	trifunctional purine biosynthetic protein adenosine-3	light	22.1692803428944
138	E13_Liver_6_1_138	E13	Liver	6	1	IAKLEKAK	""	900.58768	P12970	60S ribosomal protein L7a	light	21.8263085462378
138	E13_Liver_6_1_138	E13	Liver	6	1	GNDAIMAR	""	847.40906	P28271	Cytoplasmic aconitate hydratase	light	19.0559746276077
138	E13_Liver_6_1_138	E13	Liver	6	1	QGKNLMFLVLR	""	1318.76639	Q8BP47	"Asparagine--tRNA ligase	cytoplasmic"	light
138	E13_Liver_6_1_138	E13	Liver	6	1	FESFLAER	""	998.49417	P23249	Putative helicase MOV-10	light	20.7896765160296
138	E13_Liver_6_1_138	E13	Liver	6	1	ALLEDGTFR	""	1021.53129	Q8K2T1-1	NmrA-like family domain-containing protein 1	light	25.0515325756369
138	E13_Liver_6_1_138	E13	Liver	6	1	ISVSFYHVK	""	1079.58841	Q8JZQ9	Eukaryotic translation initiation factor 3 subunit B	light	19.5615192825497
138	E13_Liver_6_1_138	E13	Liver	6	1	EFSGNPIKVSFATR	""	1552.81182	P56959	RNA-binding protein FUS	light	19.2034812371405
138	E13_Liver_6_1_138	E13	Liver	6	1	FVDAYFR	""	917.45158	Q99NB1	"Acetyl-coenzyme A synthetase 2-like	mitochondrial"	light
138	E13_Liver_6_1_138	E13	Liver	6	1	VIFFLPWEK	""	1178.66084	Q64521	"Glycerol-3-phosphate dehydrogenase	mitochondrial"	light
138	E13_Liver_6_1_138	E13	Liver	6	1	DFGHTVDSVEK	""	1233.57461	P15508	"Spectrin beta chain	erythrocytic"	light
138	E13_Liver_6_1_138	E13	Liver	6	1	SELLESLNKDAVKEEDSLHWQRPGDVQK	""	3250.63386	Q61838	Pregnancy zone protein	light	19.9699364425994
138	E13_Liver_6_1_138	E13	Liver	6	1	SEILGTWSPAVR	""	1315.70048	Q6NZQ4	PAX-interacting protein 1	light	21.0111302166152
138	E13_Liver_6_1_138	E13	Liver	6	1	EEDGDELARR	""	1189.54437	P36552	"Oxygen-dependent coproporphyrinogen-III oxidase	mitochondrial"	light
138	E13_Liver_6_1_138	E13	Liver	6	1	LSQRPTAEELEQR	""	1556.80271	Q501J7-3	Isoform 3 of Phosphatase and actin regulator 4	light	20.7095400068958
138	E13_Liver_6_1_138	E13	Liver	6	1	LYLKAEQER	""	1149.62625	Q99PV0	Pre-mRNA-processing-splicing factor 8	light	21.6407829872641
138	E13_Liver_6_1_138	E13	Liver	6	1	RLHAEFAAERDWEQFHQPR	""	2423.17518	Q9QY93	dCTP pyrophosphatase 1	light	19.4297899442891
138	E13_Liver_6_1_138	E13	Liver	6	1	CEKGTTAVLTEK	1xCarbamidomethyl [C1]	1336.67769	P70195	Proteasome subunit beta type-7	light	21.9426675645755
138	E13_Liver_6_1_138	E13	Liver	6	1	LVAMKFLR	""	977.59647	Q01768	nucleoside diphosphate kinase b	light	25.0454805154852
138	E13_Liver_6_1_138	E13	Liver	6	1	YVPPAPGRYTIK	""	1361.7576	Q80X90	Filamin-B	light	21.0838488680216
138	E13_Liver_6_1_138	E13	Liver	6	1	AKVQLSLLER	""	1156.70483	Q3V3R1	"Monofunctional C1-tetrahydrofolate synthase	mitochondrial"	light
138	E13_Liver_6_1_138	E13	Liver	6	1	ALEELQRQIEGLGAR	""	1682.91841	Q8BMK4	Cytoskeleton-associated protein 4	light	21.2900524650282
138	E13_Liver_6_1_138	E13	Liver	6	1	SLFIPSESSYDRCVEK	1xCarbamidomethyl [C13]	1916.90585	Q61033-1	"Lamina-associated polypeptide 2	isoforms alpha/zeta"	light
138	E13_Liver_6_1_138	E13	Liver	6	1	QLFEELRR	""	1090.60037	P53657-1	Pyruvate kinase PKLR	light	26.9092747805726
138	E13_Liver_6_1_138	E13	Liver	6	1	IKIIAPPER	""	1036.65134	Q8BFZ3; P60710; P62737; P68134	"Beta-actin-like protein 2;Actin	cytoplasmic 1;Actin	aortic smooth muscle;Actin
138	E13_Liver_6_1_138	E13	Liver	6	1	YQCYCYGR	2xCarbamidomethyl [C3; C5]	1169.45028	P11276	fibronectin	light	21.937386213414
138	E13_Liver_6_1_138	E13	Liver	6	1	TAVAPIER	""	856.48869	P48962; P51881	ADP/ATP translocase 1;ADP/ATP translocase 2	light	27.5940625791359
138	E13_Liver_6_1_138	E13	Liver	6	1	DTLYEAVREVLHGNQRK	""	2028.06211	P53026	60S ribosomal protein L10A	light	23.5217911533036
138	E13_Liver_6_1_138	E13	Liver	6	1	ALADTENLRQR	""	1286.68114	Q99LP6	"GrpE protein homolog 1	mitochondrial"	light
138	E13_Liver_6_1_138	E13	Liver	6	1	LHPFHVIRINK	""	1373.81645	Q6ZWV3	60S ribosomal protein L10	light	24.6140398968883
138	E13_Liver_6_1_138	E13	Liver	6	1	EHAALEPR	""	922.47411	Q99KI0	"Aconitate hydratase	mitochondrial"	light
138	E13_Liver_6_1_138	E13	Liver	6	1	IRDVAYFQAR	""	1238.66403	Q8BTZ4-1	Anaphase-promoting complex subunit 5	light	21.3041148173615
138	E13_Liver_6_1_138	E13	Liver	6	1	KLNKLIESAEELIR	""	1655.96905	Q91YW3	DnaJ homolog subfamily C member 3	light	19.7533653026553
138	E13_Liver_6_1_138	E13	Liver	6	1	ILDSAEFIK	""	1035.57209	Q9ESZ8-1	General transcription factor II-I	light	21.8201255828832
138	E13_Liver_6_1_138	E13	Liver	6	1	ASLACGPMVK	1xCarbamidomethyl [C5]	1033.5169	Q9JHU4	Cytoplasmic dynein 1 heavy chain 1	light	23.3193164805118
138	E13_Liver_6_1_138	E13	Liver	6	1	SPVTNIAR	""	857.48394	P84091	AP-2 complex subunit mu	light	22.4640463733294
138	E13_Liver_6_1_138	E13	Liver	6	1	QAQIEVVPSASALIIK	1xLabel:13C(6)15N(2) [K16]	1674.988	P35979	60S ribosomal protein L12	light	28.3982850638714
138	E13_Liver_6_1_138	E13	Liver	6	1	AKVLLSALDR	""	1085.66772	Q922D8	"C-1-tetrahydrofolate synthase	cytoplasmic"	light
138	E13_Liver_6_1_138	E13	Liver	6	1	NIIHGSDSVKSAEK	""	1484.77035	P15532	Nucleoside diphosphate kinase A	light	21.2723603980135
138	E13_Liver_6_1_138	E13	Liver	6	1	SVDEIIRLVQAFQFTDKHGEVCPAGWKPGSDTIKPDVNK	1xCarbamidomethyl [C22]	4382.22378	P35700	peroxiredoxin-1	light	22.0821251590488
138	E13_Liver_6_1_138	E13	Liver	6	1	LSVDYGKK	""	909.50401	P68369; P68373; P68368	tubulin alpha-1A chain;Tubulin alpha-1C chain;Tubulin alpha-4A chain	light	25.5934358050849
138	E13_Liver_6_1_138	E13	Liver	6	1	MSPLASTQSQR	""	1205.5943	Q8C522	endonuclease domain-containing 1 protein	light	21.8954041540984
138	E13_Liver_6_1_138	E13	Liver	6	1	KIESFGSK	""	895.48836	Q99KR7	"Peptidyl-prolyl cis-trans isomerase F	mitochondrial"	light
138	E13_Liver_6_1_138	E13	Liver	6	1	FIVIADFRK	""	1108.65134	P47968	ribose-5-phosphate isomerase	light	24.2172029879126
138	E13_Liver_6_1_138	E13	Liver	6	1	FGFTFNCDIK	1xCarbamidomethyl [C7]	1248.57177	Q9D7H3	RNA 3'-terminal phosphate cyclase	light	20.7591295113233
138	E13_Liver_6_1_138	E13	Liver	6	1	AGNVIFR	""	776.44135	Q9D0K2	"Succinyl-CoA:3-ketoacid coenzyme A transferase 1	mitochondrial"	light
138	E13_Liver_6_1_138	E13	Liver	6	1	YYVDVPQEEVPFRYHELITK	""	2525.2711	Q8C5W3-2	Isoform 2 of Tubulin-specific chaperone cofactor E-like protein	light	20.8590281672504
138	E13_Liver_6_1_138	E13	Liver	6	1	YRPEAQPYSSTGPK	""	1580.77035	P39447	Tight junction protein ZO-1	light	21.0926363423044
138	E13_Liver_6_1_138	E13	Liver	6	1	MNTVLSR	""	820.43455	Q6ZWQ7	Signal peptidase complex subunit 3	light	21.3980056665417
138	E13_Liver_6_1_138	E13	Liver	6	1	AYCERQGLSMR	1xCarbamidomethyl [C3]	1370.63036	Q9Z172-1	Small ubiquitin-related modifier 3	light	23.2783327556559
138	E13_Liver_6_1_138	E13	Liver	6	1	LQPALWPFPR	""	1224.68879	P20060	Beta-hexosaminidase subunit beta	light	22.8506980010051
138	E13_Liver_6_1_138	E13	Liver	6	1	KTFEINPR	""	1004.55236	P08113	Endoplasmin	light	24.3161200537966
138	E13_Liver_6_1_138	E13	Liver	6	1	AVREQLLALSACAPFNVR	1xCarbamidomethyl [C12]	2015.08549	Q8R3Y8	Interferon regulatory factor 2-binding protein 1	light	20.1057240764466
138	E13_Liver_6_1_138	E13	Liver	6	1	TINELGEK	""	903.47819	Q9D2G2-1	"Dihydrolipoyllysine-residue succinyltransferase component of 2-oxoglutarate dehydrogenase complex	mitochondrial"	light
138	E13_Liver_6_1_138	E13	Liver	6	1	ICDFGLAR	1xCarbamidomethyl [C2]	951.47166	Q63844; P63085	mitogen-activated protein kinase 3;mitogen-activated protein kinase 1	light	23.375539826503
138	E13_Liver_6_1_138	E13	Liver	6	1	EIGLLADEIEIYGKSK	""	1777.95821	Q3V3R1	"Monofunctional C1-tetrahydrofolate synthase	mitochondrial"	light
138	E13_Liver_6_1_138	E13	Liver	6	1	IISNLFLGR	""	1032.62004	Q9JMH9-6	Isoform 6 of Unconventional myosin-XVIIIa	light	21.8008518241842
138	E13_Liver_6_1_138	E13	Liver	6	1	CGEELGR	1xCarbamidomethyl [C1]	820.36178	Q9CX56	26S proteasome non-ATPase regulatory subunit 8	light	16.3285430440405
138	E13_Liver_6_1_138	E13	Liver	6	1	LVHIERPILR	""	1245.779	Q9Z2W0	Aspartyl aminopeptidase	light	20.7223076666632
138	E13_Liver_6_1_138	E13	Liver	6	1	EMGTPDVR	""	904.41929	P62900	60S ribosomal protein L31	light	26.941923502251
138	E13_Liver_6_1_138	E13	Liver	6	1	GIGDIKILQNYDNKQVR	""	1974.0767	Q9ERU9	E3 SUMO-protein ligase RanBP2	light	22.5207329258989
138	E13_Liver_6_1_138	E13	Liver	6	1	KPTLVAK	""	756.4978	P57776-2; P57776-3	Isoform 2 of Elongation factor 1-delta;Isoform 3 of Elongation factor 1-delta	light	23.4565965620264
138	E13_Liver_6_1_138	E13	Liver	6	1	NNVAENQSRVETEA	""	1560.72485	P30416	Peptidyl-prolyl cis-trans isomerase FKBP4	light	22.5510838210006
138	E13_Liver_6_1_138	E13	Liver	6	1	SLGVHLSFIR	""	1128.6524	Q99K28-2	Isoform 2 of ADP-ribosylation factor GTPase-activating protein 2	light	23.947207555206
138	E13_Liver_6_1_138	E13	Liver	6	1	TLIEQIEQR	""	1129.62116	Q8CI04	Conserved oligomeric Golgi complex subunit 3	light	20.8074045504832
138	E13_Liver_6_1_138	E13	Liver	6	1	DYDDMSPR	""	998.38839	P61979-3; P61979-2	Isoform 3 of Heterogeneous nuclear ribonucleoprotein K;Isoform 2 of Heterogeneous nuclear ribonucleoprotein K	light	26.0490154404546
138	E13_Liver_6_1_138	E13	Liver	6	1	VEEIMQK	""	876.44953	P36993-5	Isoform Beta-5 of Protein phosphatase 1B	light	20.5951460279394
138	E13_Liver_6_1_138	E13	Liver	6	1	IVEILLMKDR	""	1229.72861	Q91VM5	"RNA binding motif protein	X-linked-like-1"	light
138	E13_Liver_6_1_138	E13	Liver	6	1	YAYYDTER	""	1080.46327	Q9DCH4	Eukaryotic translation initiation factor 3 subunit F	light	21.8924012545019
138	E13_Liver_6_1_138	E13	Liver	6	1	IITDVIGNPEEER	""	1484.75911	Q99JR8-1	SWI/SNF-related matrix-associated actin-dependent regulator of chromatin subfamily D member 2	light	20.3102689790668
138	E13_Liver_6_1_138	E13	Liver	6	1	LVDSLSQR	""	917.50507	Q80UG5-1	Septin-9	light	22.105535624473
138	E13_Liver_6_1_138	E13	Liver	6	1	ATMEAYSR	""	928.41929	Q07076	Annexin A7	light	22.7781675887902
138	E13_Liver_6_1_138	E13	Liver	6	1	VYGTVLSR	""	894.50434	Q99K67	"Alpha-aminoadipic semialdehyde synthase	mitochondrial"	light
138	E13_Liver_6_1_138	E13	Liver	6	1	VFESIGK	""	779.42978	P67778	Prohibitin	light	25.0649285647042
138	E13_Liver_6_1_138	E13	Liver	6	1	AKQDEVNAAWDR	""	1402.67097	P08032	"spectrin alpha chain	erythrocytic 1"	light
138	E13_Liver_6_1_138	E13	Liver	6	1	EQLMREEAEQKR	""	1546.76422	Q60865	Caprin-1	light	20.7047352117207
138	E13_Liver_6_1_138	E13	Liver	6	1	MMVAGFKK	""	911.48414	Q8VEK3	Heterogeneous nuclear ribonucleoprotein U	light	27.6004409627424
138	E13_Liver_6_1_138	E13	Liver	6	1	IQVVGTYR	""	935.53089	P25206	DNA replication licensing factor mcm3	light	24.2377292246936
138	E13_Liver_6_1_138	E13	Liver	6	1	LMTTGNNTVR	""	1106.56227	Q3UE37	Ubiquitin-conjugating enzyme E2 Z	light	21.943427877478
138	E13_Liver_6_1_138	E13	Liver	6	1	MGGDIANRVLR	""	1201.647	P50580	proliferation-associated protein 2G4	light	26.5980651118717
138	E13_Liver_6_1_138	E13	Liver	6	1	NLTEEMAGLDENIAK	""	1647.78943	P13542	Myosin-8	light	22.4872151732201
138	E13_Liver_6_1_138	E13	Liver	6	1	YDLTVPFAR	""	1081.56767	Q99KK9; Q61035	"probable histidine--tRNA ligase	mitochondrial;Histidine--tRNA ligase	cytoplasmic"
138	E13_Liver_6_1_138	E13	Liver	6	1	NGKTIQVDNTDAEGR	""	1617.7827	Q9CPY7-1	cytosol aminopeptidase	light	21.058872005318
138	E13_Liver_6_1_138	E13	Liver	6	1	YLPSANASENR	""	1221.58584	P70335-1	Rho-associated protein kinase 1	light	20.1695920046027
138	E13_Liver_6_1_138	E13	Liver	6	1	SLADGILLCK	1xCarbamidomethyl [C9]	1089.59726	Q3V0K9	Plastin-1	light	22.3210296529961
138	E13_Liver_6_1_138	E13	Liver	6	1	NQVAMNPTNTVFDAKRLIGR	""	2245.18699	P63017	Heat shock cognate 71 kDa protein	light	23.7214875596526
138	E13_Liver_6_1_138	E13	Liver	6	1	VVEELTR	""	845.47271	Q3U1J4	DNA damage-binding protein 1	light	22.2879987768058
138	E13_Liver_6_1_138	E13	Liver	6	1	LALASLGYEK	""	1064.59864	Q9WU78-3	Isoform 3 of Programmed cell death 6-interacting protein	light	21.3487924384366
138	E13_Liver_6_1_138	E13	Liver	6	1	LKSTCIYGGAPKGPQIR	1xCarbamidomethyl [C5]	1846.00036	Q501J6; Q61656	Probable ATP-dependent RNA helicase DDX17;probable ATP-dependent RNA helicase DDX5	light	20.0616284538353
138	E13_Liver_6_1_138	E13	Liver	6	1	IAIAVLEETTRER	""	1500.83803	Q9ERU9	E3 SUMO-protein ligase RanBP2	light	22.0960821244983
138	E13_Liver_6_1_138	E13	Liver	6	1	VYAEVNSLR	""	1050.55783	O54833	casein kinase II subunit alpha'	light	22.8810657770068
138	E13_Liver_6_1_138	E13	Liver	6	1	ALQDVQIR	""	942.53671	Q3UJB9	Enhancer of mRNA-decapping protein 4	light	20.8489240345875
138	E13_Liver_6_1_138	E13	Liver	6	1	VFLNGNSLPVKGFR	""	1547.86927	Q01320	DNA topoisomerase 2-alpha	light	22.8633069317852
138	E13_Liver_6_1_138	E13	Liver	6	1	LQKGGLGYMEGTSEFEAR	""	1972.9433	Q9Z277	Tyrosine-protein kinase BAZ1B	light	21.0426297705714
138	E13_Liver_6_1_138	E13	Liver	6	1	KTIQMGSFR	""	1067.56663	Q9QXT0	Protein canopy homolog 2	light	22.7839333289973
138	E13_Liver_6_1_138	E13	Liver	6	1	LTPTMMLYSGR	""	1269.63299	O55028	"[3-methyl-2-oxobutanoate dehydrogenase [lipoamide]] kinase	mitochondrial"	light
138	E13_Liver_6_1_138	E13	Liver	6	1	TLSEKETEAR	""	1163.59026	F6ZDS4	Nucleoprotein TPR	light	22.0532113232935
138	E13_Liver_6_1_138	E13	Liver	6	1	SLSLKLIQQLR	""	1298.81545	Q8K224	RNA cytidine acetyltransferase	light	19.7949538145412
138	E13_Liver_6_1_138	E13	Liver	6	1	AACDLVR	1xCarbamidomethyl [C3]	804.40325	Q9ERK4	Exportin-2	light	21.7092074210694
138	E13_Liver_6_1_138	E13	Liver	6	1	RSDAQIHIPR	""	1192.65453	Q00897	Alpha-1-antitrypsin 1-4	light	21.826582889472
138	E13_Liver_6_1_138	E13	Liver	6	1	EFNAEVHR	""	1001.47992	P47962	60S ribosomal protein L5	light	20.7471905161547
138	E13_Liver_6_1_138	E13	Liver	6	1	SISTVDLTEK	""	1092.5783	Q9DBJ3	Brain-specific angiogenesis inhibitor 1-associated protein 2-like protein 1	light	21.1760839496366
138	E13_Liver_6_1_138	E13	Liver	6	1	YIYDNVAK	""	985.49892	Q05186	Reticulocalbin-1	light	22.4415150561636
138	E13_Liver_6_1_138	E13	Liver	6	1	SSDVSWSDTR	""	1139.49636	Q8CGF7-1	Transcription elongation regulator 1	light	21.6371394741057
138	E13_Liver_6_1_138	E13	Liver	6	1	CLWEESR	1xCarbamidomethyl [C1]	979.43019	P42227	Signal transducer and activator of transcription 3	light	21.0804938907875
138	E13_Liver_6_1_138	E13	Liver	6	1	IRIFDLGR	""	989.58908	Q6ZWV3	60S ribosomal protein L10	light	26.977327095113
138	E13_Liver_6_1_138	E13	Liver	6	1	IAELMPGASGAEVK	""	1372.71408	P62196	26S proteasome regulatory subunit 8	light	23.4217880591644
138	E13_Liver_6_1_138	E13	Liver	6	1	LGGRWSFDDVPMTPLR	""	1846.92686	Q9CWI3	BRCA2 and CDKN1A-interacting protein	light	20.0456516919387
138	E13_Liver_6_1_138	E13	Liver	6	1	NALAHALQSSR	""	1167.62289	P13541; Q02566; P13542	Myosin-3;myosin-6;Myosin-8	light	21.1996618620462
138	E13_Liver_6_1_138	E13	Liver	6	1	TSVAETVR	""	862.46287	Q923E4	NAD-dependent protein deacetylase sirtuin-1	light	20.441998365045
138	E13_Liver_6_1_138	E13	Liver	6	1	EVIHNQLLEK	""	1222.67901	Q9CWM4	prefoldin subunit 1	light	23.0165091157567
138	E13_Liver_6_1_138	E13	Liver	6	1	FKSYCSNLVR	1xCarbamidomethyl [C5]	1273.63577	Q920B9	FACT complex subunit SPT16	light	22.5874246805587
138	E13_Liver_6_1_138	E13	Liver	6	1	NLETPSCK	1xCarbamidomethyl [C7]	948.44551	Q9WTP6-1	"Adenylate kinase 2	mitochondrial"	light
138	E13_Liver_6_1_138	E13	Liver	6	1	GYKNVFNALVR	""	1280.71098	Q9CR62	Mitochondrial 2-oxoglutarate/malate carrier protein	light	20.247377208847
138	E13_Liver_6_1_138	E13	Liver	6	1	DTLYEAVR	""	966.48909	P53026	60S ribosomal protein L10A	light	25.7640659145213
138	E13_Liver_6_1_138	E13	Liver	6	1	CSQGCICKEASDKCSCCA	6xCarbamidomethyl [C1; C5; C7; C14; C16; C17]	2180.79561	P02798	metallothionein-2	light	24.4242603650172
138	E13_Liver_6_1_138	E13	Liver	6	1	SQNTDMVQK	""	1050.48843	Q99KN9-1	Clathrin interactor 1	light	21.5824682024813
138	E13_Liver_6_1_138	E13	Liver	6	1	LLGIFENQDR	""	1204.63206	Q8R2U6	Diphosphoinositol polyphosphate phosphohydrolase 2	light	19.973361745759
138	E13_Liver_6_1_138	E13	Liver	6	1	TKHLLNVINENFGTLAFCRR	1xCarbamidomethyl [C18]	2403.27139	O08663	methionine aminopeptidase 2	light	24.5916266621476
138	E13_Liver_6_1_138	E13	Liver	6	1	GYSFVTTAER	""	1130.54766	P62737; P68134	"Actin	aortic smooth muscle;Actin	alpha skeletal muscle"
138	E13_Liver_6_1_138	E13	Liver	6	1	LSQALQVR	""	914.54179	Q91WG2-3	rab GTPase-binding effector protein 2	light	20.5800833668639
138	E13_Liver_6_1_138	E13	Liver	6	1	GASIVEDK	""	818.42542	P26443	"Glutamate dehydrogenase 1	mitochondrial"	light
138	E13_Liver_6_1_138	E13	Liver	6	1	LLFEELVR	""	1018.59316	P52480-2	Isoform M1 of Pyruvate kinase PKM	light	22.8849609349993
138	E13_Liver_6_1_138	E13	Liver	6	1	MPTSQMEKLR	""	1220.61259	Q60760	Growth factor receptor-bound protein 10	light	22.1487736891154
138	E13_Liver_6_1_138	E13	Liver	6	1	VGYPFLR	""	851.4774	Q3V3R4	Integrin alpha-1	light	21.0386232168245
138	E13_Liver_6_1_138	E13	Liver	6	1	TPEYLHIDQR	""	1271.63788	O08582	GTP-binding protein 1	light	17.8346133971269
138	E13_Liver_6_1_138	E13	Liver	6	1	VISGHLEALQFLR	""	1482.84272	Q8R3F5	"Malonyl-CoA-acyl carrier protein transacylase	mitochondrial"	light
138	E13_Liver_6_1_138	E13	Liver	6	1	WELSKDQPYL	""	1278.63648	Q9Z1P6	NADH dehydrogenase [ubiquinone] 1 alpha subcomplex subunit 7	light	25.082379558382
138	E13_Liver_6_1_138	E13	Liver	6	1	GIALQLCK	1xCarbamidomethyl [C7]	902.5128	Q99L04	Dehydrogenase/reductase SDR family member 1	light	22.5836180019888
138	E13_Liver_6_1_138	E13	Liver	6	1	EGKRVLIAAHGNSLR	""	1620.92925	Q9DBJ1	Phosphoglycerate mutase 1	light	21.0649940103276
138	E13_Liver_6_1_138	E13	Liver	6	1	QGVLTHGRVR	""	1122.64905	P62754	40S RIBOSOMAL PROTEIN S6	light	21.8800757881038
138	E13_Liver_6_1_138	E13	Liver	6	1	IYGISFPDSK	""	1126.5779	Q8BLY2	"Probable threonine--tRNA ligase 2	cytoplasmic"	light
138	E13_Liver_6_1_138	E13	Liver	6	1	GKVLAQQGEYSEAIPILR	""	1972.0862	O35465-2	Isoform 2 of Peptidyl-prolyl cis-trans isomerase FKBP8	light	21.1885814511713
138	E13_Liver_6_1_138	E13	Liver	6	1	ISAYGALNHPYFQDLER	""	1993.97665	Q64261	Cyclin-dependent kinase 6	light	22.9035649779669
138	E13_Liver_6_1_138	E13	Liver	6	1	GMGLGFTSSMR	""	1143.52853	A2RTL5	Arginine/serine-rich coiled-coil protein 2	light	22.0543163195902
138	E13_Liver_6_1_138	E13	Liver	6	1	FGSRNLQATTIIK	""	1448.82199	P02772	Alpha-fetoprotein	light	23.1580381026822
138	E13_Liver_6_1_138	E13	Liver	6	1	RALANSLACQGKYTPSGQSGAAASESLFISNHAY	1xCarbamidomethyl [C9]	3527.6972	P05064	fructose-bisphosphate aldolase A	light	22.1734044827492
138	E13_Liver_6_1_138	E13	Liver	6	1	FRLTLYFEGR	""	1301.70008	P21981	Protein-glutamine gamma-glutamyltransferase 2	light	22.2812247948151
138	E13_Liver_6_1_138	E13	Liver	6	1	SSTVTEAPIAVVTSR	""	1517.81696	Q8K1R7	Serine/threonine-protein kinase Nek9	light	20.8511379581667
138	E13_Liver_6_1_138	E13	Liver	6	1	VLCAVSGPR	1xCarbamidomethyl [C3]	958.51386	Q8BTW3	Exosome complex component MTR3	light	21.4196819739838
138	E13_Liver_6_1_138	E13	Liver	6	1	NLEPKYKELGEK	""	1447.77912	P27773	Protein disulfide-isomerase A3	light	22.376625937847
138	E13_Liver_6_1_138	E13	Liver	6	1	AEVAAGDHPTDAEMKGERNNVAENQSR	""	2896.32383	P30416	Peptidyl-prolyl cis-trans isomerase FKBP4	light	21.1294534564251
138	E13_Liver_6_1_138	E13	Liver	6	1	HLLNVINENFGTLAFCRR	1xCarbamidomethyl [C16]	2174.12875	O08663	methionine aminopeptidase 2	light	22.9098816420514
138	E13_Liver_6_1_138	E13	Liver	6	1	SISPEWKQQLQQK	""	1599.84893	Q9WTI7-1	Unconventional myosin-Ic	light	20.0824034364762
138	E13_Liver_6_1_138	E13	Liver	6	1	VFTGVVTK	""	850.50328	Q8CH18-1	Cell division cycle and apoptosis regulator protein 1	light	22.5483606328219
138	E13_Liver_6_1_138	E13	Liver	6	1	SISTGLMVDPR	""	1175.60888	Q3U821	WD repeat-containing protein 75	light	22.5579490624887
138	E13_Liver_6_1_138	E13	Liver	6	1	DIQTLLSR	""	945.53637	Q9Z1R2	Large proline-rich protein BAG6	light	23.6224789576315
138	E13_Liver_6_1_138	E13	Liver	6	1	EAIREHQMAK	""	1212.61537	P10711	Transcription elongation factor A protein 1	light	21.1079982634092
138	E13_Liver_6_1_138	E13	Liver	6	1	IAEVGAGGNK	""	915.48942	P42669	Transcriptional activator protein Pur-alpha	light	17.3355465554704
138	E13_Liver_6_1_138	E13	Liver	6	1	ASSLEDLR	""	890.45779	Q8K4F6	Probable 28S rRNA (cytosine-C(5))-methyltransferase	light	19.8323244002098
138	E13_Liver_6_1_138	E13	Liver	6	1	VVNPLFEKRPK	""	1326.78923	P12970	60S ribosomal protein L7a	light	22.7558171828137
138	E13_Liver_6_1_138	E13	Liver	6	1	AVLPEGQDVTSGFSR	""	1562.78091	Q9D0C4-1	tRNA (guanine(37)-N1)-methyltransferase	light	19.7001685421637
138	E13_Liver_6_1_138	E13	Liver	6	1	IETNENNLESAK	""	1361.65431	Q8BMK4	Cytoskeleton-associated protein 4	light	18.4285517341815
138	E13_Liver_6_1_138	E13	Liver	6	1	ELAVQIQK	""	928.54621	Q91VC3	Eukaryotic initiation factor 4A-III	light	22.5147978334715
138	E13_Liver_6_1_138	E13	Liver	6	1	SETYKYLYGR	""	1279.63173	Q01730	Ras suppressor protein 1	light	22.4690571071776
138	E13_Liver_6_1_138	E13	Liver	6	1	CKESGELSEGSEK	1xCarbamidomethyl [C1]	1439.63186	E9PVX6	Proliferation marker protein Ki-67	light	19.925245466883
138	E13_Liver_6_1_138	E13	Liver	6	1	EKNLDDLTLLKR	""	1457.83222	Q8R3Q6	coiled-coil domain-containing protein 58	light	19.9341604758438
138	E13_Liver_6_1_138	E13	Liver	6	1	YIMLNPSSR	""	1080.55064	Q04750	DNA topoisomerase 1	light	23.8364373988262
138	E13_Liver_6_1_138	E13	Liver	6	1	RGSAKELLQHPFLK	""	1623.93294	Q8CIN4	Serine/threonine-protein kinase PAK 2	light	19.6154777633612
138	E13_Liver_6_1_138	E13	Liver	6	1	SDPAAFESR	""	979.44795	Q811I0	ATP synthase mitochondrial F1 complex assembly factor 1	light	20.9619170968459
138	E13_Liver_6_1_138	E13	Liver	6	1	QMELLNTNSR	""	1205.5943	Q8BWU8	Ethanolamine-phosphate phospho-lyase	light	19.073177925904
138	E13_Liver_6_1_138	E13	Liver	6	1	SRGFAFVYFER	""	1378.69025	Q6PFR5	Transformer-2 protein homolog alpha	light	23.6102737687105
138	E13_Liver_6_1_138	E13	Liver	6	1	SLAASPRPPQGR	""	1236.68074	O70152	Dolichol-phosphate mannosyltransferase subunit 1	light	22.9447252848868
138	E13_Liver_6_1_138	E13	Liver	6	1	FHTVSGSK	""	862.44174	Q99020	Heterogeneous nuclear ribonucleoprotein A/B	light	21.7807263781865
138	E13_Liver_6_1_138	E13	Liver	6	1	GALDMLTK	""	848.45462	Q91X52	L-xylulose reductase	light	19.7039695604827
138	E13_Liver_6_1_138	E13	Liver	6	1	MVLNDWQR	""	1061.51968	Q99LH1	Nucleolar GTP-binding protein 2	light	24.2116982136434
138	E13_Liver_6_1_138	E13	Liver	6	1	EADEDSEPEREVR	""	1560.67723	Q3TIX9	U4/U6.U5 tri-snRNP-associated protein 2	light	17.0159046748534
138	E13_Liver_6_1_138	E13	Liver	6	1	FDNTYSFIHAK	""	1342.64263	Q99J08	SEC14-like protein 2	light	25.2758501301214
138	E13_Liver_6_1_138	E13	Liver	6	1	GSLPLHWANR	""	1150.6116	Q8R3N1	Nucleolar protein 14	light	20.1927852369943
138	E13_Liver_6_1_138	E13	Liver	6	1	VSGILVKR	""	871.57236	Q9QXK7	Cleavage and polyadenylation specificity factor subunit 3	light	21.7367733047485
138	E13_Liver_6_1_138	E13	Liver	6	1	YVPVKGDHVIGIVIAK	""	1708.0156	Q7TQK4	exosome complex component RRP40	light	23.1889019468936
138	E13_Liver_6_1_138	E13	Liver	6	1	LITLEQGK	""	901.53531	Q9EQ20	"Methylmalonate-semialdehyde dehydrogenase [acylating]	mitochondrial"	light
138	E13_Liver_6_1_138	E13	Liver	6	1	FTQQLQR	""	920.49484	Q9CWX4	Mitochondrial RNA pseudouridine synthase RPUSD4	light	20.1472807093666
138	E13_Liver_6_1_138	E13	Liver	6	1	SGGGGGSSGAGGGPSCGTSSSR	1xCarbamidomethyl [C16]	1783.72599	Q9CYN2	Signal peptidase complex subunit 2	light	18.3773294330003
138	E13_Liver_6_1_138	E13	Liver	6	1	EYDEETVR	""	1040.45309	Q8C5H8-1; Q8C5H8-3	"NAD kinase 2	mitochondrial;Isoform 3 of NAD kinase 2	mitochondrial"
138	E13_Liver_6_1_138	E13	Liver	6	1	LKALINPANVTFK	""	1428.85731	P97823-1	Acyl-protein thioesterase 1	light	20.2058177048025
138	E13_Liver_6_1_138	E13	Liver	6	1	SLGIAPLPLQR	""	1164.70992	Q8C052	Microtubule-associated protein 1S	light	21.1064821111705
138	E13_Liver_6_1_138	E13	Liver	6	1	VDVADQAQDKDRDDR	""	1745.80489	Q8BGD9	eukaryotic translation initiation factor 4B	light	19.3133489075856
138	E13_Liver_6_1_138	E13	Liver	6	1	TIIEKVVHR	""	1094.66805	P97311	DNA replication licensing factor MCM6	light	20.2949901685234
138	E13_Liver_6_1_138	E13	Liver	6	1	LVEAIRTNYNDRYDEIR	""	2140.07816	P12970	60S ribosomal protein L7a	light	25.1159026662187
138	E13_Liver_6_1_138	E13	Liver	6	1	GCCFVTFYTRK	2xCarbamidomethyl [C2; C3]	1438.6606	Q9Z0H4-9; P28659-4	Isoform 9 of CUGBP Elav-like family member 2;Isoform 4 of CUGBP Elav-like family member 1	light	20.9725882600446
138	E13_Liver_6_1_138	E13	Liver	6	1	TAQEVDTYR	""	1082.51128	Q61656	probable ATP-dependent RNA helicase DDX5	light	20.6364188489375
138	E13_Liver_6_1_138	E13	Liver	6	1	YGCLSGVR	1xCarbamidomethyl [C3]	911.44036	Q8BK67	Protein RCC2	light	23.6560580840076
138	E13_Liver_6_1_138	E13	Liver	6	1	SSSIASFKDPK	""	1166.60518	Q61233	Plastin-2	light	23.1664447702106
138	E13_Liver_6_1_138	E13	Liver	6	1	AVEAFETAKK	""	1093.5888	Q64442	Sorbitol dehydrogenase	light	21.3020283348923
138	E13_Liver_6_1_138	E13	Liver	6	1	KDPNAPKRPPSAFFLFCSENRPK	1xCarbamidomethyl [C17]	2703.3824	P30681	High mobility group protein B2	light	20.7127488528899
138	E13_Liver_6_1_138	E13	Liver	6	1	YVIYIER	""	955.52474	P61255	60S ribosomal protein L26	light	28.4024431299953
138	E13_Liver_6_1_138	E13	Liver	6	1	MAQELYMKQK	""	1269.63299	Q8JZQ9	Eukaryotic translation initiation factor 3 subunit B	light	21.687607950828
138	E13_Liver_6_1_138	E13	Liver	6	1	RVGFVGAGR	""	918.52681	Q9DCC4	Pyrroline-5-carboxylate reductase 3	light	24.7947253151659
138	E13_Liver_6_1_138	E13	Liver	6	1	FIPPWLKKQR	""	1312.78884	O70318	band 4.1-like protein 2	light	20.0243038952618
138	E13_Liver_6_1_138	E13	Liver	6	1	VFLQVTSR	""	949.54654	Q8VCN9	Tubulin-specific chaperone C	light	24.3143591997251
138	E13_Liver_6_1_138	E13	Liver	6	1	ILGPGLNK	""	811.50361	P53026	60S ribosomal protein L10A	light	26.6738591938223
138	E13_Liver_6_1_138	E13	Liver	6	1	VASALVAR	""	786.48321	Q6P6M7	O-phosphoseryl-tRNA(Sec) selenium transferase	light	20.2632947067556
138	E13_Liver_6_1_138	E13	Liver	6	1	NFDEILR	""	906.46796	O08709	Peroxiredoxin-6	light	25.034464834883
138	E13_Liver_6_1_138	E13	Liver	6	1	GHFGLFPANYVK	""	1349.70008	P49710	Hematopoietic lineage cell-specific protein	light	22.7362550792908
138	E13_Liver_6_1_138	E13	Liver	6	1	MFDMGFEYQVR	""	1422.61807	Q810A7-1	ATP-dependent RNA helicase DDX42	light	20.9945240983005
138	E13_Liver_6_1_138	E13	Liver	6	1	APSYLEISSMR	""	1253.61945	Q9ESZ8-1	General transcription factor II-I	light	21.2733333424907
138	E13_Liver_6_1_138	E13	Liver	6	1	QTVAVGVIK	""	914.56694	P10126; P62631	Elongation factor 1-alpha 1;Elongation factor 1-alpha 2	light	29.7594597268902
138	E13_Liver_6_1_138	E13	Liver	6	1	LYSESLAR	""	938.49417	P50396; Q61598	Rab GDP dissociation inhibitor alpha;Rab GDP dissociation inhibitor beta	light	24.6720630403207
138	E13_Liver_6_1_138	E13	Liver	6	1	NLILAGVK	""	827.53491	Q9R1T2	SUMO-activating enzyme subunit 1	light	23.1910435468124
138	E13_Liver_6_1_138	E13	Liver	6	1	MQEMIAR	""	878.42227	P42208	septin-2	light	24.6317319294092
138	E13_Liver_6_1_138	E13	Liver	6	1	MSVLSEVTASSR	""	1266.63583	Q9DBR3	Armadillo repeat-containing protein 8	light	21.4427214432283
138	E13_Liver_6_1_138	E13	Liver	6	1	TNITLANVIR	""	1114.65788	Q8BH43	Wiskott-Aldrich syndrome protein family member 2	light	22.4340695039041
138	E13_Liver_6_1_138	E13	Liver	6	1	EIMIAAQK	""	903.49681	P19536	"Cytochrome c oxidase subunit 5B	mitochondrial"	light
138	E13_Liver_6_1_138	E13	Liver	6	1	GMSSTFSQR	""	1000.45166	Q9JHE7-1	Protein TSSC4	light	22.7043835734631
138	E13_Liver_6_1_138	E13	Liver	6	1	SATNTTLPHMLMSQR	""	1687.82544	Q8VHR5	Transcriptional repressor p66-beta	light	23.3667492183666
138	E13_Liver_6_1_138	E13	Liver	6	1	VRELISDNQYR	""	1392.723	P25206	DNA replication licensing factor mcm3	light	21.5786472543753
138	E13_Liver_6_1_138	E13	Liver	6	1	SMTLEIREGR	""	1191.61503	Q8K2B3	"Succinate dehydrogenase [ubiquinone] flavoprotein subunit	mitochondrial"	light
138	E13_Liver_6_1_138	E13	Liver	6	1	ELSQATIDSK	""	1091.55789	P27612	Phospholipase A-2-activating protein	light	19.7476944329741
138	E13_Liver_6_1_138	E13	Liver	6	1	SFIAEMTIYIKQLGRR	""	1926.06296	O70133-2	Isoform 2 of ATP-dependent RNA helicase A	light	22.1831739079468
138	E13_Liver_6_1_138	E13	Liver	6	1	SGYITIGYR	""	1029.53637	Q6WVG3	BTB/POZ domain-containing protein KCTD12	light	20.9524176905416
138	E13_Liver_6_1_138	E13	Liver	6	1	AVAEVLVR	""	856.52508	Q62419	Endophilin-A2	light	23.1791051353775
138	E13_Liver_6_1_138	E13	Liver	6	1	VRFQDAFCGAYFTFAISR	1xCarbamidomethyl [C8]	2156.03821	Q8VE37	Regulator of chromosome condensation	light	22.9935715200173
138	E13_Liver_6_1_138	E13	Liver	6	1	SCALSNVKK	1xCarbamidomethyl [C2]	1006.53499	Q8R0Y6	Cytosolic 10-formyltetrahydrofolate dehydrogenase	light	20.3272173789545
138	E13_Liver_6_1_138	E13	Liver	6	1	TVFDEAIR	""	950.49417	Q05144; P63001	Ras-related C3 botulinum toxin substrate 2;Ras-related C3 botulinum toxin substrate 1	light	24.970857367757
138	E13_Liver_6_1_138	E13	Liver	6	1	AKTNADTDGMVKILGHK	""	1798.94799	O08749	"Dihydrolipoyl dehydrogenase	mitochondrial"	light
138	E13_Liver_6_1_138	E13	Liver	6	1	CLEELQKR	1xCarbamidomethyl [C1]	1075.55645	Q9R1P3	proteasome subunit beta type-2	light	20.3304851520255
138	E13_Liver_6_1_138	E13	Liver	6	1	SADTFRQEKTDTVR	""	1653.81909	Q08879	Fibulin-1	light	21.0424833259471
138	E13_Liver_6_1_138	E13	Liver	6	1	RIITYNEAMDSPDQ	""	1652.75846	Q5F2E7-1	Nuclear fragile X mental retardation-interacting protein 2	light	21.2240364246285
138	E13_Liver_6_1_138	E13	Liver	6	1	QFAFVHMR	""	1035.51928	Q8C2Q3	RNA-binding protein 14	light	22.4042753278727
138	E13_Liver_6_1_138	E13	Liver	6	1	TYLLDFR	""	927.49344	Q5EG47	5'-AMP-activated protein kinase catalytic subunit alpha-1	light	24.0341779942124
138	E13_Liver_6_1_138	E13	Liver	6	1	AQAWCYSK	1xCarbamidomethyl [C5]	1013.45093	P51150	ras-related protein Rab-7a	light	23.4438747323445
138	E13_Liver_6_1_138	E13	Liver	6	1	YFIRDEFLR	""	1258.65788	Q6R0H7	Guanine nucleotide-binding protein G(S) subunit alpha isoforms XLas	light	21.0620756264107
138	E13_Liver_6_1_138	E13	Liver	6	1	ELAEAVSGGR	""	988.5058	Q9Z1F9	SUMO-activating enzyme subunit 2	light	24.1607503885478
138	E13_Liver_6_1_138	E13	Liver	6	1	FEDLNKRK	""	1049.57382	P08752	guanine nucleotide-binding protein G(i) subunit alpha-2	light	18.0765295526296
138	E13_Liver_6_1_138	E13	Liver	6	1	LSEVANLWKELLEATAQK	""	2043.11208	P08032	"spectrin alpha chain	erythrocytic 1"	light
138	E13_Liver_6_1_138	E13	Liver	6	1	AQYETIAAK	""	994.52039	P31001	desmin	light	20.6446318568699
138	E13_Liver_6_1_138	E13	Liver	6	1	LLHVAVSDVNDDVR	""	1551.81255	Q3TXS7	26S proteasome non-ATPase regulatory subunit 1	light	20.9192437889499
138	E13_Liver_6_1_138	E13	Liver	6	1	AGLLSQAK	""	787.46723	Q8BTW3	Exosome complex component MTR3	light	22.5467249320548
138	E13_Liver_6_1_138	E13	Liver	6	1	LRSLPFALTHLNLK	""	1622.97407	Q80U72-3	Isoform 3 of Protein scribble homolog	light	20.8959454823802
138	E13_Liver_6_1_138	E13	Liver	6	1	NADELVK	""	788.41486	P11983	T-complex protein 1 subunit alpha	light	22.4973834733459
138	E13_Liver_6_1_138	E13	Liver	6	1	NMGLYGER	1xOxidation [M2]	955.43019	P05202	"Aspartate aminotransferase	mitochondrial"	light
138	E13_Liver_6_1_138	E13	Liver	6	1	HLDLERNWVLVEKAR	""	1878.03444	P55264	Adenosine kinase	light	18.7799001623416
138	E13_Liver_6_1_138	E13	Liver	6	1	AVAISLPK	""	798.50837	P19324	Serpin H1	light	23.5483222943313
138	E13_Liver_6_1_138	E13	Liver	6	1	GAPPSSNIEDFHGLLPK	""	1778.90717	Q8K310	Matrin-3	light	22.6838158762579
138	E13_Liver_6_1_138	E13	Liver	6	1	QAVPEKPVKK	""	1123.68337	P11031	Activated RNA polymerase II transcriptional coactivator p15	light	20.5759546502247
138	E13_Liver_6_1_138	E13	Liver	6	1	ILYPIQGGR	""	1016.58874	P31996-1	Macrosialin	light	20.4169680880798
138	E13_Liver_6_1_138	E13	Liver	6	1	GFNEGLWEIDNNPKVK	""	1859.92864	Q99JF8	PC4 and SFRS1-interacting protein	light	20.8846717405293
138	E13_Liver_6_1_138	E13	Liver	6	1	HGVFVGSAMR	""	1060.53566	Q8BH04	"Phosphoenolpyruvate carboxykinase [GTP]	mitochondrial"	light
138	E13_Liver_6_1_138	E13	Liver	6	1	DKPKLSASEALGSAALPSHSSAISQHSK	""	2804.45371	Q9CQX8	"28S ribosomal protein S36	mitochondrial"	light
138	E13_Liver_6_1_138	E13	Liver	6	1	LVAAEQQK	""	886.49926	P62077	mitochondrial import inner membrane translocase subunit Tim8 B	light	20.0114992450092
138	E13_Liver_6_1_138	E13	Liver	6	1	GTDDDRPSWR	""	1204.53414	P23116	Eukaryotic translation initiation factor 3 subunit A	light	20.4108477715089
138	E13_Liver_6_1_138	E13	Liver	6	1	MTKGITMATAK	""	1152.61153	Q71LX4; P26039	Talin-2;Talin-1	light	23.4205371127242
138	E13_Liver_6_1_138	E13	Liver	6	1	GMKVIESR	""	919.50296	P58771-2	Isoform 2 of Tropomyosin alpha-1 chain	light	22.1253300640312
138	E13_Liver_6_1_138	E13	Liver	6	1	AGPSFEER	""	892.41592	Q921N6-1	Probable ATP-dependent RNA helicase DDX27	light	21.9436417788293
138	E13_Liver_6_1_138	E13	Liver	6	1	LPAHYQFLLDQGVR	""	1656.88565	Q6NT99	Dual specificity protein phosphatase 23	light	20.9631862580372
138	E13_Liver_6_1_138	E13	Liver	6	1	EAFPAWSSR	""	1050.50032	Q8BH00	aldehyde dehydrogenase family 8 member A1	light	20.2701209168882
138	E13_Liver_6_1_138	E13	Liver	6	1	LLEEEEKNAR	""	1230.63246	Q5SXY1-1	Cytospin-B	light	20.1412145413795
138	E13_Liver_6_1_138	E13	Liver	6	1	AIVQEATR	""	887.49451	Q8CHT0	"Delta-1-pyrroline-5-carboxylate dehydrogenase	mitochondrial"	light
138	E13_Liver_6_1_138	E13	Liver	6	1	WYRAPEIMLNSKGYTK	""	1957.00003	Q63844; P63085	mitogen-activated protein kinase 3;mitogen-activated protein kinase 1	light	21.8854166362553
138	E13_Liver_6_1_138	E13	Liver	6	1	EGGVLRVQPR	""	1110.63782	Q9JHU9	Inositol-3-phosphate synthase 1	light	23.8505629547322
138	E13_Liver_6_1_138	E13	Liver	6	1	TILSLMTR	""	934.53901	Q91V92	ATP-citrate synthase	light	24.8800251400995
138	E13_Liver_6_1_138	E13	Liver	6	1	FGSSLVSVR	""	951.52581	O70362	Phosphatidylinositol-glycan-specific phospholipase D	light	19.0330332545897
138	E13_Liver_6_1_138	E13	Liver	6	1	IEGEGSVLQAK	""	1130.60518	Q9EQK5	major vault protein	light	20.5910402741261
138	E13_Liver_6_1_138	E13	Liver	6	1	SELEFKFNRK	""	1297.68991	Q99J77	sialic acid synthase	light	21.8017390422221
138	E13_Liver_6_1_138	E13	Liver	6	1	LWTLVSEQTRVNAAK	""	1715.94389	P14115	60S ribosomal protein L27a	light	20.6769146642956
138	E13_Liver_6_1_138	E13	Liver	6	1	GGIRYSTDVSVDEVK	""	1624.81769	P26443	"Glutamate dehydrogenase 1	mitochondrial"	light
138	E13_Liver_6_1_138	E13	Liver	6	1	VVEEPYTVR	""	1091.57315	Q5SW19-1	Clustered mitochondria protein homolog	light	22.5712110202323
138	E13_Liver_6_1_138	E13	Liver	6	1	LSALESR	""	775.43084	Q3UMY5-1	Echinoderm microtubule-associated protein-like 4	light	20.6042473507504
138	E13_Liver_6_1_138	E13	Liver	6	1	LIVPERETLFNTLANNREIINQQR	""	2881.56426	Q80U93	Nuclear pore complex protein Nup214	light	21.7607269512562
138	E13_Liver_6_1_138	E13	Liver	6	1	GQGSTKELSAATLEKR	""	1675.89734	P70279	Surfeit locus protein 6	light	20.4315422368639
138	E13_Liver_6_1_138	E13	Liver	6	1	NMQLTAGSK	""	949.47714	Q9D287	Pre-mRNA-splicing factor spf27	light	22.5991133162432
138	E13_Liver_6_1_138	E13	Liver	6	1	TYINPFVNFLDQRR	""	1782.92858	Q3U2P1	Protein transport protein Sec24A	light	22.8490449129454
138	E13_Liver_6_1_138	E13	Liver	6	1	QEWESAGQQAPHPR	""	1620.75134	Q62418	Drebrin-like protein	light	19.8326673488462
138	E13_Liver_6_1_138	E13	Liver	6	1	AVECPPPRTTAR	1xCarbamidomethyl [C4]	1354.68959	Q99MN1	Lysine--tRNA ligase	light	21.9526299411358
138	E13_Liver_6_1_138	E13	Liver	6	1	ISESAKQELIDFK	""	1507.80025	Q6P8X1	Sorting nexin-6	light	20.3744717354789
138	E13_Liver_6_1_138	E13	Liver	6	1	AAIVYHTK	""	902.50943	Q5F2E7-1	Nuclear fragile X mental retardation-interacting protein 2	light	22.0743369188026
138	E13_Liver_6_1_138	E13	Liver	6	1	FSLENNFLLQHNIRK	""	1873.00789	P42225	signal transducer and activator of transcription 1	light	20.2681366114033
138	E13_Liver_6_1_138	E13	Liver	6	1	VKPLLNSIRHEDELLAK	""	1975.13349	Q8VDD5	Myosin-9	light	19.7095728195581
138	E13_Liver_6_1_138	E13	Liver	6	1	TLLAQTLAK	""	958.59316	Q9JHS4	"ATP-dependent Clp protease ATP-binding subunit clpX-like	mitochondrial"	light
138	E13_Liver_6_1_138	E13	Liver	6	1	NRTPAAVRELVLDNCK	1xCarbamidomethyl [C15]	1855.98069	Q9EST5-2	Isoform 2 of Acidic leucine-rich nuclear phosphoprotein 32 family member B	light	24.1399466095203
138	E13_Liver_6_1_138	E13	Liver	6	1	CGGTLEER	1xCarbamidomethyl [C1]	921.40946	Q9D554	splicing factor 3a subunit 3	light	16.8046765839557
138	E13_Liver_6_1_138	E13	Liver	6	1	KIFTFAEK	""	983.55604	Q91WQ3	"Tyrosine--tRNA ligase	cytoplasmic"	light
138	E13_Liver_6_1_138	E13	Liver	6	1	VAGILTVK	""	800.52402	Q99KI0	"Aconitate hydratase	mitochondrial"	light
138	E13_Liver_6_1_138	E13	Liver	6	1	EAASELLMR	""	1019.51901	Q62261-1	"Spectrin beta chain	non-erythrocytic 1"	light
138	E13_Liver_6_1_138	E13	Liver	6	1	TYQEILEK	""	1023.5357	P02772	Alpha-fetoprotein	light	26.1013422401501
138	E13_Liver_6_1_138	E13	Liver	6	1	VYVTLTCAFR	1xCarbamidomethyl [C7]	1229.63471	Q8BWG8-1	Beta-arrestin-1	light	20.8853220439918
138	E13_Liver_6_1_138	E13	Liver	6	1	TDPGHEAKIR	""	1123.58545	P01027-1	Complement C3	light	18.1621677159734
138	E13_Liver_6_1_138	E13	Liver	6	1	LACLLCR	2xCarbamidomethyl [C3; C6]	905.46955	Q99KG3	RNA-binding protein 10	light	20.6114678199262
138	E13_Liver_6_1_138	E13	Liver	6	1	NYYEQWGK	""	1087.48434	O88569; O88569-2	heterogeneous nuclear ribonucleoproteins A2/B1;Isoform 2 of Heterogeneous nuclear ribonucleoproteins A2/B1	light	23.7461006385532
138	E13_Liver_6_1_138	E13	Liver	6	1	NYVTPVNR	""	962.50541	Q60631	Growth factor receptor-bound protein 2	light	23.9095542789292
138	E13_Liver_6_1_138	E13	Liver	6	1	EAFFTIQR	""	1011.52581	Q7TQA1	Immunoglobulin superfamily member 1	light	22.6661322058098
138	E13_Liver_6_1_138	E13	Liver	6	1	LAEQFPR	""	860.46248	Q9CQH7	transcription factor BTF3 homolog 4	light	23.818527763658
138	E13_Liver_6_1_138	E13	Liver	6	1	GLVLDHGAR	""	937.52139	P80317	T-complex protein 1 subunit zeta	light	22.3571740966587
138	E13_Liver_6_1_138	E13	Liver	6	1	IHPQTIISGWR	""	1307.72188	P80314	T-complex protein 1 subunit beta	light	23.0934744263202
138	E13_Liver_6_1_138	E13	Liver	6	1	VDNLTYR	""	880.45231	Q62093	serine/arginine-rich splicing factor 2	light	17.841490158787
138	E13_Liver_6_1_138	E13	Liver	6	1	NMMAACDPR	1xCarbamidomethyl [C6]; 1xOxidation [M]	1081.42235	Q7TMM9; Q9D6F9; Q9ERD7; P99024; P68372; Q9CWF2; Q922F4	Tubulin beta-2A chain;Tubulin beta-4A chain;tubulin beta-3 chain;tubulin beta-5 chain;Tubulin beta-4B chain;Tubulin beta-2B chain;Tubulin beta-6 chain	light	23.6140806856666
138	E13_Liver_6_1_138	E13	Liver	6	1	ADIDLTK	""	775.41961	P62270	40S ribosomal protein S18	light	24.074451337741
138	E13_Liver_6_1_138	E13	Liver	6	1	MENNLALLEER	""	1331.66238	Q99L00-1	HAUS augmin-like complex subunit 8	light	19.813402602382
138	E13_Liver_6_1_138	E13	Liver	6	1	NWDWRNVNGVNYASVTR	""	2050.9842	Q9WUU7	Cathepsin Z	light	23.4040156588126
138	E13_Liver_6_1_138	E13	Liver	6	1	WLLDFASKR	""	1135.62585	P41216	Long-chain-fatty-acid--CoA ligase 1	light	20.7349646681371
138	E13_Liver_6_1_138	E13	Liver	6	1	KRLPDGLTR	""	1055.632	P49718	DNA replication licensing factor mcm5	light	23.0724968846868
138	E13_Liver_6_1_138	E13	Liver	6	1	NMTLADPENR	""	1160.53645	Q99L88	Beta-1-syntrophin	light	21.6112075395123
138	E13_Liver_6_1_138	E13	Liver	6	1	FDILDQEMK	""	1138.54489	P15508	"Spectrin beta chain	erythrocytic"	light
138	E13_Liver_6_1_138	E13	Liver	6	1	IQEHFNKKIER	""	1441.79102	Q61655	ATP-dependent RNA helicase DDX19A	light	22.6612928501445
138	E13_Liver_6_1_138	E13	Liver	6	1	LSSHPVLSKDR	""	1238.68516	Q9D8U8	sorting nexin-5	light	19.2140816192698
138	E13_Liver_6_1_138	E13	Liver	6	1	LQIWDTAGQERFR	""	1619.82886	P62821; Q91V41; Q9D1G1; Q91ZR1; P61028; P35279-2; Q8CG50; P55258; Q6PHN9; P56371	Ras-related protein Rab-1A;Ras-related protein Rab-14;ras-related protein Rab-1B;Ras-related protein Rab-4B;Ras-related protein Rab-8B;Isoform 2 of Ras-related protein Rab-6A;Ras-related protein Rab-43;Ras-related protein Rab-8A;Ras-related protein Rab-35;Ras-related protein Rab-4A	light	21.49541224416
138	E13_Liver_6_1_138	E13	Liver	6	1	CVKAVTEGAQAVEEPSIC	2xCarbamidomethyl [C1; C18]	1947.91504	Q91VD9	"NADH-ubiquinone oxidoreductase 75 kDa subunit	mitochondrial"	light
138	E13_Liver_6_1_138	E13	Liver	6	1	EVSTYIKK	""	967.54587	P10126	Elongation factor 1-alpha 1	light	24.7743182608261
138	E13_Liver_6_1_138	E13	Liver	6	1	TGAISTAR	""	776.42609	Q8R086	"Sulfite oxidase	mitochondrial"	light
138	E13_Liver_6_1_138	E13	Liver	6	1	SSVASLVGR	""	875.49451	Q9QXZ0	Microtubule-actin cross-linking factor 1	light	21.3137424826454
138	E13_Liver_6_1_138	E13	Liver	6	1	TRVAHFLEK	""	1100.6211	O55029	Coatomer subunit beta'	light	20.3908446308192
138	E13_Liver_6_1_138	E13	Liver	6	1	KRPKAESFFQTK	""	1466.81142	Q8R146	Acylamino-acid-releasing enzyme	light	20.8886994064438
138	E13_Liver_6_1_138	E13	Liver	6	1	ILIEEWK	""	930.52949	O08795-2	Isoform 2 of Glucosidase 2 subunit beta	light	24.6377028926785
138	E13_Liver_6_1_138	E13	Liver	6	1	MSVDAVEIETLRK	""	1490.7883	Q9ESZ8-1	General transcription factor II-I	light	21.6362772256207
138	E13_Liver_6_1_138	E13	Liver	6	1	RQETKEAQLYAAQAHLK	""	1985.0563	Q99MD9-1	Nuclear autoantigenic sperm protein	light	19.5474617623253
138	E13_Liver_6_1_138	E13	Liver	6	1	AFIVTDEDIR	""	1178.60518	Q9Z2E1	Methyl-CpG-binding domain protein 2	light	22.0365796153031
138	E13_Liver_6_1_138	E13	Liver	6	1	VTPTQSLR	""	901.51016	P49717	DNA replication licensing factor MCM4	light	23.3607190470274
138	E13_Liver_6_1_138	E13	Liver	6	1	GLDVEDVK	""	874.45164	Q501J6; Q61656	Probable ATP-dependent RNA helicase DDX17;probable ATP-dependent RNA helicase DDX5	light	25.0841230816561
138	E13_Liver_6_1_138	E13	Liver	6	1	ETLIDVAR	""	916.50982	P80317	T-complex protein 1 subunit zeta	light	21.8913216642878
138	E13_Liver_6_1_138	E13	Liver	6	1	YGEPSEVFINRDR	""	1581.7656	Q8R326	Paraspeckle component 1	light	21.9818881988357
138	E13_Liver_6_1_138	E13	Liver	6	1	IFTFAEK	""	855.46108	Q91WQ3	"Tyrosine--tRNA ligase	cytoplasmic"	light
138	E13_Liver_6_1_138	E13	Liver	6	1	AKDSGSVSLQETR	""	1377.69685	O54988-1	STE20-like serine/threonine-protein kinase	light	20.6457840786214
138	E13_Liver_6_1_138	E13	Liver	6	1	ELSEALTR	""	918.48909	Q9CZD3	Glycine--tRNA ligase	light	21.6131644580792
138	E13_Liver_6_1_138	E13	Liver	6	1	VTGDDSMR	""	880.38291	Q8BTM8	Filamin-A	light	20.6360546940298
138	E13_Liver_6_1_138	E13	Liver	6	1	SDYIKLYVR	""	1156.63609	P08113	Endoplasmin	light	20.8244935364627
138	E13_Liver_6_1_138	E13	Liver	6	1	TDTVIILCRK	1xCarbamidomethyl [C8]	1218.68747	Q9CXW3	Calcyclin-binding protein	light	21.3232013052093
138	E13_Liver_6_1_138	E13	Liver	6	1	GKVCFEMK	1xCarbamidomethyl [C4]	998.47978	Q8VEK3	Heterogeneous nuclear ribonucleoprotein U	light	22.9881374452446
138	E13_Liver_6_1_138	E13	Liver	6	1	LAVEDFVR	""	948.51491	Q3UFM5	nucleolar MIF4G domain-containing protein 1	light	20.9342668597123
138	E13_Liver_6_1_138	E13	Liver	6	1	LIEIENFK	""	1005.56152	Q9CU62	structural maintenance of chromosomes protein 1a	light	24.7179005174382
138	E13_Liver_6_1_138	E13	Liver	6	1	TQMAALAAMR	""	1063.5387	Q62431	AT-rich interactive domain-containing protein 3A	light	21.7794753046212
138	E13_Liver_6_1_138	E13	Liver	6	1	STETALYR	""	940.47344	O35465-2	Isoform 2 of Peptidyl-prolyl cis-trans isomerase FKBP8	light	22.1583394114981
138	E13_Liver_6_1_138	E13	Liver	6	1	TLQNSPSLHSR	""	1239.64402	Q91XC9	Peroxisomal membrane protein PEX16	light	20.4805390157189
138	E13_Liver_6_1_138	E13	Liver	6	1	LECVEPNCR	2xCarbamidomethyl [C3; C8]	1176.5136	P83882	60S ribosomal protein L36a	light	26.8971055664057
138	E13_Liver_6_1_138	E13	Liver	6	1	LALSVGTDK	""	903.51457	Q9DCE5	p21-activated protein kinase-interacting protein 1	light	21.6648458918312
138	E13_Liver_6_1_138	E13	Liver	6	1	EFKGLGDCLVK	1xCarbamidomethyl [C8]	1265.65583	P51881	ADP/ATP translocase 2	light	22.4624256045704
138	E13_Liver_6_1_138	E13	Liver	6	1	IVLTNPVCTEVGEK	1xCarbamidomethyl [C8]	1558.81452	Q9Z0N1; Q9Z0N2	"Eukaryotic translation initiation factor 2 subunit 3	X-linked;Eukaryotic translation initiation factor 2 subunit 3	Y-linked"
138	E13_Liver_6_1_138	E13	Liver	6	1	SRLGDLYEEEMRELR	""	1895.92799	P20152	Vimentin	light	23.7773645395417
138	E13_Liver_6_1_138	E13	Liver	6	1	TIGLETVGVK	""	1016.59864	Q9JMH6-1	"Thioredoxin reductase 1	cytoplasmic"	light
138	E13_Liver_6_1_138	E13	Liver	6	1	LYLYDMAR	""	1044.51828	Q9D7K2	CST complex subunit TEN1	light	20.934433170042
138	E13_Liver_6_1_138	E13	Liver	6	1	ASGGWAAASDSR	""	1135.51268	Q60928	glutathione hydrolase 1 proenzyme	light	21.2412939592649
138	E13_Liver_6_1_138	E13	Liver	6	1	KLEKETTMYR	""	1298.6773	Q6PAM1	alpha-taxilin	light	20.7660796665764
138	E13_Liver_6_1_138	E13	Liver	6	1	EGEEAGPGDPLLEAVPK	""	1707.84357	Q61081	Hsp90 co-chaperone Cdc37	light	21.0677726316466
138	E13_Liver_6_1_138	E13	Liver	6	1	FLEVAQITLR	""	1189.69393	P48437	Prospero homeobox protein 1	light	22.872948928728
138	E13_Liver_6_1_138	E13	Liver	6	1	ITGLDLQK	""	887.51966	Q9CXW2	"28S ribosomal protein S22	mitochondrial"	light
138	E13_Liver_6_1_138	E13	Liver	6	1	ALAAFLKK	""	861.55565	Q9CZX8	40S ribosomal protein S19	light	29.2666593125943
138	E13_Liver_6_1_138	E13	Liver	6	1	YTLYPNNFQFR	""	1462.71138	P29416	Beta-hexosaminidase subunit alpha	light	22.5385613565323
138	E13_Liver_6_1_138	E13	Liver	6	1	STNPGISIGDVAKK	""	1386.75872	O54879	High mobility group protein B3	light	22.1823223616244
138	E13_Liver_6_1_138	E13	Liver	6	1	AVANYDSVEAGEKLVKTALDTFGR	""	2554.31476	P51660	peroxisomal multifunctional enzyme type 2	light	20.2162898234104
138	E13_Liver_6_1_138	E13	Liver	6	1	SGSLAAESIFK	""	1109.58372	Q921G7	"Electron transfer flavoprotein-ubiquinone oxidoreductase	mitochondrial"	light
138	E13_Liver_6_1_138	E13	Liver	6	1	NLQATTIIKLSQK	2xLabel:13C(6)15N(2) [K9; K13]	1473.897	P02772	Alpha-fetoprotein	light	25.4220710397654
138	E13_Liver_6_1_138	E13	Liver	6	1	MGSGVER	""	735.3454	Q9D0E1	Heterogeneous nuclear ribonucleoprotein M	light	23.1282928827015
138	E13_Liver_6_1_138	E13	Liver	6	1	ITCPPPPVPK	1xCarbamidomethyl [C3]	1105.60743	Q01339	Beta-2-glycoprotein 1	light	21.430513295656
138	E13_Liver_6_1_138	E13	Liver	6	1	ADPSMLQNLR	""	1144.57792	Q7TQK5	Coiled-coil domain-containing protein 93	light	21.7516950320053
138	E13_Liver_6_1_138	E13	Liver	6	1	FVLSSGKFYGDLEK	""	1589.82099	P14211	Calreticulin	light	19.1595765067429
138	E13_Liver_6_1_138	E13	Liver	6	1	ETSSLESFVRR	""	1310.6699	Q69ZR2	E3 ubiquitin-protein ligase hectd1	light	21.1385692973463
138	E13_Liver_6_1_138	E13	Liver	6	1	LRECELSPGVNRDLTR	1xCarbamidomethyl [C4]	1914.98142	Q99MR6-1	serrate RNA effector molecule homolog	light	22.4208763028697
138	E13_Liver_6_1_138	E13	Liver	6	1	AANNISSLLTK	""	1131.63681	P97770-1	THUMP domain-containing protein 3	light	22.1883740869099
138	E13_Liver_6_1_138	E13	Liver	6	1	KLAPDELPGFPQHR	""	1604.85435	P08032	"spectrin alpha chain	erythrocytic 1"	light
138	E13_Liver_6_1_138	E13	Liver	6	1	MELFQAKDHYILQQGER	1xAcetyl [N-Term]	2148.05425	Q8CDA1	Phosphatidylinositide phosphatase SAC2	light	19.8079691133297
138	E13_Liver_6_1_138	E13	Liver	6	1	IMKAQAYQTGK	""	1238.65617	P08113	Endoplasmin	light	21.3594455572053
138	E13_Liver_6_1_138	E13	Liver	6	1	IRDLLPVMCDR	1xCarbamidomethyl [C9]	1387.71845	Q6A4J8-2	Isoform 2 of Ubiquitin carboxyl-terminal hydrolase 7	light	21.9503624208864
138	E13_Liver_6_1_138	E13	Liver	6	1	GVFIVAAK	1xLabel:13C(6)15N(2) [K8]	812.512	Q8BWT1	"3-ketoacyl-CoA thiolase	mitochondrial"	light
138	E13_Liver_6_1_138	E13	Liver	6	1	ETVEREKEQMLR	""	1547.78462	P26040	Ezrin	light	19.3233290043116
138	E13_Liver_6_1_138	E13	Liver	6	1	SIQCLTVHRNGGK	1xCarbamidomethyl [C4]	1469.76416	O88342	WD repeat-containing protein 1	light	20.1232757033724
138	E13_Liver_6_1_138	E13	Liver	6	1	VVVVDCKKEAFR	1xCarbamidomethyl [C6]	1449.78825	Q9D880	Mitochondrial import inner membrane translocase subunit TIM50	light	20.521008372218
138	E13_Liver_6_1_138	E13	Liver	6	1	SSCGRNFWVSGLSSTTR	1xCarbamidomethyl [C3]	1901.89227	D3YXK2	Scaffold attachment factor B1	light	21.9925564254016
138	E13_Liver_6_1_138	E13	Liver	6	1	VKQVPFTAMSEESISAK	""	1851.95208	P43247	DNA mismatch repair protein MSH2	light	22.6640216491609
138	E13_Liver_6_1_138	E13	Liver	6	1	IMIPLKTSPLQ	""	1240.73336	O55126	Protein NipSnap homolog 2	light	23.5108380381744
138	E13_Liver_6_1_138	E13	Liver	6	1	GEEGHDPKEPEQLR	""	1620.76124	Q8BG05	Heterogeneous nuclear ribonucleoprotein A3	light	20.3852810407755
138	E13_Liver_6_1_138	E13	Liver	6	1	ALQLFQSR	""	962.54179	Q8CI15-2	Isoform 2 of Sphingosine kinase 1	light	23.1642331630642
138	E13_Liver_6_1_138	E13	Liver	6	1	WRLQNELGR	""	1171.63307	Q8BLN5	lanosterol synthase	light	22.4726249048405
138	E13_Liver_6_1_138	E13	Liver	6	1	FWQAHSGICTR	1xCarbamidomethyl [C9]	1362.63716	Q9DCJ1	target of rapamycin complex subunit LST8	light	21.3720291576686
138	E13_Liver_6_1_138	E13	Liver	6	1	VHQILEGSNEVMR	""	1511.76349	Q9D7B6	"Isobutyryl-CoA dehydrogenase	mitochondrial"	light
138	E13_Liver_6_1_138	E13	Liver	6	1	LHKEELSEEGYLAK	""	1645.84318	P13864	DNA (cytosine-5)-methyltransferase 1	light	21.4440007818702
138	E13_Liver_6_1_138	E13	Liver	6	1	ALAAFLK	""	733.46069	Q9CZX8	40S ribosomal protein S19	light	25.955051398775
138	E13_Liver_6_1_138	E13	Liver	6	1	IMSSPLSK	1xOxidation [M2]	878.46518	P61255	60S ribosomal protein L26	light	24.6451444249157
138	E13_Liver_6_1_138	E13	Liver	6	1	CLSFECPENYRR	2xCarbamidomethyl [C1; C6]	1630.71007	Q08879; Q08879-2	Fibulin-1;Isoform C of Fibulin-1	light	23.0171108391813
138	E13_Liver_6_1_138	E13	Liver	6	1	GFAFVTFDDHDTVDKIVVQKYHTINGHNCEVK	1xCarbamidomethyl [C29]	3733.80675	Q8BG05-2; Q8BG05	Isoform 2 of Heterogeneous nuclear ribonucleoprotein A3;Heterogeneous nuclear ribonucleoprotein A3	light	22.8189338187651
138	E13_Liver_6_1_138	E13	Liver	6	1	SGMYTVAMAYCGSGNNKAIRR	1xCarbamidomethyl [C11]	2307.0791	Q3TXS7	26S proteasome non-ATPase regulatory subunit 1	light	19.5210653008217
138	E13_Liver_6_1_138	E13	Liver	6	1	ADVIKAAHLCAEAALR	1xCarbamidomethyl [C10]	1708.9163	P50580	proliferation-associated protein 2G4	light	26.8547874577673
138	E13_Liver_6_1_138	E13	Liver	6	1	KVQYAPERPGPQPTAETTR	""	2126.09889	Q8BWG8-1	Beta-arrestin-1	light	18.8481122831909
138	E13_Liver_6_1_138	E13	Liver	6	1	KTLDMIK	""	848.491	P08113	Endoplasmin	light	23.4370689279467
138	E13_Liver_6_1_138	E13	Liver	6	1	LLGPVLVK	""	838.57605	Q03958	Prefoldin subunit 6	light	21.4082649452599
138	E13_Liver_6_1_138	E13	Liver	6	1	VQEEHMEVEQAQGPSLTSR	""	2155.00842	Q8BK58	HSPB1-associated protein 1	light	20.9767011595112
138	E13_Liver_6_1_138	E13	Liver	6	1	GLVVPVIR	""	852.56655	Q9D2G2-1	"Dihydrolipoyllysine-residue succinyltransferase component of 2-oxoglutarate dehydrogenase complex	mitochondrial"	light
138	E13_Liver_6_1_138	E13	Liver	6	1	SSTAAQEVK	""	920.46835	Q8BK67	Protein RCC2	light	18.9719589494119
138	E13_Liver_6_1_138	E13	Liver	6	1	NMMAACDPR	1xCarbamidomethyl [C6]; 2xOxidation [M2; M3]	1097.41726	Q7TMM9; Q9D6F9; Q9ERD7; P99024; P68372; Q9CWF2; Q922F4	Tubulin beta-2A chain;Tubulin beta-4A chain;tubulin beta-3 chain;tubulin beta-5 chain;Tubulin beta-4B chain;Tubulin beta-2B chain;Tubulin beta-6 chain	light	20.1900327700823
138	E13_Liver_6_1_138	E13	Liver	6	1	AYQDRYLDLGAYYSARK	""	2053.01376	Q9DCS9	NADH dehydrogenase [ubiquinone] 1 beta subcomplex subunit 10	light	19.2346366327682
138	E13_Liver_6_1_138	E13	Liver	6	1	VEALQSGGGQER	""	1230.6073	Q9Z1J3-1	"Cysteine desulfurase	mitochondrial"	light
138	E13_Liver_6_1_138	E13	Liver	6	1	VTKPKTAKPK	""	1097.70411	P43276	Histone H1.5	light	19.6437490887631
138	E13_Liver_6_1_138	E13	Liver	6	1	RGGADVNIR	""	957.52245	Q62376-1	U1 small nuclear ribonucleoprotein 70 kDa	light	22.2059244686677
138	E13_Liver_6_1_138	E13	Liver	6	1	IAEIFMR	""	879.47569	Q9WV68	"Peroxisomal 2	4-dienoyl-CoA reductase"	light
138	E13_Liver_6_1_138	E13	Liver	6	1	KATGAATPK	""	844.48869	P15864	Histone H1.2	light	20.6045188436267
138	E13_Liver_6_1_138	E13	Liver	6	1	TGCIGAK	1xCarbamidomethyl [C3]	706.35524	Q9CXW4	60S ribosomal protein L11	light	22.5607076320759
138	E13_Liver_6_1_138	E13	Liver	6	1	SIYGSRFPDENFTLK	""	1773.88063	Q99KR7	"Peptidyl-prolyl cis-trans isomerase F	mitochondrial"	light
138	E13_Liver_6_1_138	E13	Liver	6	1	EIEIIPLQRDDES	""	1556.78024	O55023	Inositol monophosphatase 1	light	22.2146381000339
138	E13_Liver_6_1_138	E13	Liver	6	1	HLTLFQAACR	1xCarbamidomethyl [C9]	1216.62554	Q9JMH9-6	Isoform 6 of Unconventional myosin-XVIIIa	light	19.9190964553247
138	E13_Liver_6_1_138	E13	Liver	6	1	LIQQQLEKELNTLRVTR	""	2082.20296	P47758	signal recognition particle receptor subunit beta	light	22.5885058612347
138	E13_Liver_6_1_138	E13	Liver	6	1	LAEIIWQNR	""	1142.63167	P42232	Signal transducer and activator of transcription 5B	light	21.6494127601871
138	E13_Liver_6_1_138	E13	Liver	6	1	KVGLIAAR	""	827.54615	P62918	60S ribosomal protein L8	light	27.2329756482709
138	E13_Liver_6_1_138	E13	Liver	6	1	CSHLLVK	1xCarbamidomethyl [C1]	856.47093	Q9QUR7	peptidyl-prolyl cis-trans isomerase NIMA-interacting 1	light	22.4774993883438
138	E13_Liver_6_1_138	E13	Liver	6	1	NMAFKWR	""	952.48217	Q9CR68	"cytochrome b-c1 complex subunit Rieske	mitochondrial"	light
138	E13_Liver_6_1_138	E13	Liver	6	1	LLEEGVLR	""	928.54621	Q99K01-4	Isoform 4 of Pyridoxal-dependent decarboxylase domain-containing protein 1	light	22.9212638337
138	E13_Liver_6_1_138	E13	Liver	6	1	TLPLCYGSIVR	1xCarbamidomethyl [C5]	1278.68747	Q6P5D8	structural maintenance of chromosomes flexible hinge domain-containing protein 1	light	26.191818744172
138	E13_Liver_6_1_138	E13	Liver	6	1	VSLEEIYSGCTKR	1xCarbamidomethyl [C10]	1541.76282	Q9D832	DnaJ homolog subfamily B member 4	light	22.6851285020208
138	E13_Liver_6_1_138	E13	Liver	6	1	LLVVTDPR	""	912.55129	P14206	40S ribosomal protein SA	light	28.8766892994777
138	E13_Liver_6_1_138	E13	Liver	6	1	MSACAMGSSTMGRR	1xCarbamidomethyl [C4]	1502.63308	Q61033-1	"Lamina-associated polypeptide 2	isoforms alpha/zeta"	light
138	E13_Liver_6_1_138	E13	Liver	6	1	TVWEISQKTVLK	""	1431.82059	P07742	Ribonucleoside-diphosphate reductase large subunit	light	21.8244525532526
138	E13_Liver_6_1_138	E13	Liver	6	1	VVDPFSK	""	791.42978	P97351	40S ribosomal protein S3a	light	23.1291773469345
138	E13_Liver_6_1_138	E13	Liver	6	1	LQEVECEEQRLR	1xCarbamidomethyl [C6]	1588.77478	Q9WV80	Sorting nexin-1	light	20.8526023709117
138	E13_Liver_6_1_138	E13	Liver	6	1	MVFQENSR	""	1010.47239	P35235	tyrosine-protein phosphatase non-receptor type 11	light	22.7082547832243
138	E13_Liver_6_1_138	E13	Liver	6	1	SQQSEVTR	""	934.45885	Q91VW3	SH3 domain-binding glutamic acid-rich-like protein 3	light	20.5444289300133
138	E13_Liver_6_1_138	E13	Liver	6	1	TDFKAQLAR	""	1049.57382	Q9DCH2	Ribonuclease P protein subunit p20	light	19.1446221491168
138	E13_Liver_6_1_138	E13	Liver	6	1	ITLPAPNPDHVGGYKLAVATFAGIENKFGLYLPLFKPSASTSK	""	4530.44353	Q9QXX4	Calcium-binding mitochondrial carrier protein Aralar2	light	22.9351063150153
138	E13_Liver_6_1_138	E13	Liver	6	1	VVQSMTQLVR	""	1160.6456	Q6ZPJ3	(E3-independent) E2 ubiquitin-conjugating enzyme UBE2O	light	18.9382303183913
138	E13_Liver_6_1_138	E13	Liver	6	1	GLVAEGHR	""	838.45298	Q64727	Vinculin	light	21.5593057810419
138	E13_Liver_6_1_138	E13	Liver	6	1	SNEETVMSAR	""	1123.50481	Q5NCR9	Nuclear speckle splicing regulatory protein 1	light	20.0244068793739
138	E13_Liver_6_1_138	E13	Liver	6	1	LQAQSLSSVGPR	""	1242.68008	Q9Z315	U4/U6.U5 tri-snRNP-associated protein 1	light	22.7897540146753
138	E13_Liver_6_1_138	E13	Liver	6	1	AVMISAIEK	""	961.53868	Q921M3-1	Splicing factor 3B subunit 3	light	20.3372886967054
138	E13_Liver_6_1_138	E13	Liver	6	1	FEIACYKNKVVGWR	1xCarbamidomethyl [C5]	1769.91557	P70122	Ribosome maturation protein SBDS	light	21.333854911688
138	E13_Liver_6_1_138	E13	Liver	6	1	YGTDLSR	""	811.39446	Q8VDN2	Sodium/potassium-transporting ATPase subunit alpha-1	light	22.6028516368044
138	E13_Liver_6_1_138	E13	Liver	6	1	LEMEMEAAR	""	1079.48599	Q99K48	Non-POU domain-containing octamer-binding protein	light	23.1638885642792
138	E13_Liver_6_1_138	E13	Liver	6	1	MLVSGAGDIK	""	990.52884	P80317	T-complex protein 1 subunit zeta	light	24.3498694480213
138	E13_Liver_6_1_138	E13	Liver	6	1	AHQVTDESLESTRR	""	1628.79869	O09044	Synaptosomal-associated protein 23	light	22.4122581639203
138	E13_Liver_6_1_138	E13	Liver	6	1	IFEYETQR	""	1085.5262	O08579	Emerin	light	22.029397776143
138	E13_Liver_6_1_138	E13	Liver	6	1	YIQHTYR	""	980.49484	Q99PT1	rho GDP-dissociation inhibitor 1	light	22.7427921420473
138	E13_Liver_6_1_138	E13	Liver	6	1	QTESTSFLEKK	""	1297.66342	Q9QUM9	Proteasome subunit alpha type-6	light	21.0969285617917
138	E13_Liver_6_1_138	E13	Liver	6	1	SDDPRAVINLLR	""	1368.75939	Q8VEE0	ribulose-phosphate 3-epimerase	light	23.00836758063
138	E13_Liver_6_1_138	E13	Liver	6	1	DHGISLSEPR	""	1110.55381	Q3TLH4	Protein Prrc2c	light	18.3460300929008
138	E13_Liver_6_1_138	E13	Liver	6	1	RAECFDKAQSVCR	2xCarbamidomethyl [C4; C12]	1626.74752	Q61878	Bone marrow proteoglycan	light	20.6010873777863
138	E13_Liver_6_1_138	E13	Liver	6	1	LETYENAR	""	995.47925	Q91YR7	Pre-mRNA-processing factor 6	light	22.0797250029265
138	E13_Liver_6_1_138	E13	Liver	6	1	LEAAEMYR	""	982.46624	P13439	uridine 5'-monophosphate synthase	light	20.2391400453971
138	E13_Liver_6_1_138	E13	Liver	6	1	IEISQHAK	""	925.51016	P61514	60S ribosomal protein L37a	light	24.9308107525511
138	E13_Liver_6_1_138	E13	Liver	6	1	MFVGQVPR	""	933.49748	P28659-4	Isoform 4 of CUGBP Elav-like family member 1	light	25.0420749307565
138	E13_Liver_6_1_138	E13	Liver	6	1	VFLQYLPAIR	""	1219.71976	P27601	Guanine nucleotide-binding protein subunit alpha-13	light	21.6165285404817
138	E13_Liver_6_1_138	E13	Liver	6	1	KGKPELR	""	827.50976	P62830	60S ribosomal protein L23	light	22.6041380604455
138	E13_Liver_6_1_138	E13	Liver	6	1	GYYAVAVVK	1xLabel:13C(6)15N(2) [K9]	977.55459	Q921I1	Serotransferrin	light	27.7734973201693
138	E13_Liver_6_1_138	E13	Liver	6	1	YRFNMGLLMGEAR	""	1557.76646	Q8BML9	glutamine--tRNA ligase	light	23.1865564880991
138	E13_Liver_6_1_138	E13	Liver	6	1	EGAETFADHREGILKTAK	""	1973.00868	P26039	Talin-1	light	22.2576893855656
138	E13_Liver_6_1_138	E13	Liver	6	1	VQLKQEDGSLCLVQFPSRK	1xCarbamidomethyl [C11]	2232.18051	Q9D7A6	Signal recognition particle 19 kDa protein	light	22.4510963840322
138	E13_Liver_6_1_138	E13	Liver	6	1	KVVDPFSK	""	919.52474	P97351	40S ribosomal protein S3a	light	22.5127151489954
138	E13_Liver_6_1_138	E13	Liver	6	1	ESVQGYTTK	""	1012.49457	P52479-2	Isoform 2 of Ubiquitin carboxyl-terminal hydrolase 10	light	20.2776309231913
138	E13_Liver_6_1_138	E13	Liver	6	1	LQEEERER	""	1088.53308	P63276	40S ribosomal protein S17	light	22.1299802921172
138	E13_Liver_6_1_138	E13	Liver	6	1	GLMPDGTSR	""	933.44584	P28474	alcohol dehydrogenase class-3	light	23.9103517761738
138	E13_Liver_6_1_138	E13	Liver	6	1	ALYQLAQKKPFTPAKYFSIDR	""	2485.36019	Q8C0C7	Phenylalanine--tRNA ligase alpha subunit	light	19.6560032937376
138	E13_Liver_6_1_138	E13	Liver	6	1	CAIHLHTPATAAVSAMK	1xCarbamidomethyl [C1]	1778.90402	Q9QYB8	Beta-adducin	light	20.2740325746218
138	E13_Liver_6_1_138	E13	Liver	6	1	LIEDKPR	""	870.50434	Q3TWW8	Serine/arginine-rich splicing factor 6	light	23.5007474405432
138	E13_Liver_6_1_138	E13	Liver	6	1	QQDPYLLR	""	1032.54727	Q9R099	Transducin beta-like protein 2	light	18.7876318940104
138	E13_Liver_6_1_138	E13	Liver	6	1	SNSSTFIR	""	911.45812	Q9DBR0	A-kinase anchor protein 8	light	22.7994427998315
138	E13_Liver_6_1_138	E13	Liver	6	1	IKTLGTGSFGR	""	1136.64223	P05132-1	cAMP-dependent protein kinase catalytic subunit alpha	light	21.0594195574235
138	E13_Liver_6_1_138	E13	Liver	6	1	CIEELCQKR	2xCarbamidomethyl [C1; C6]	1235.5871	Q9JJ94	Sjoegren syndrome nuclear autoantigen 1 homolog	light	18.2341027288586
138	E13_Liver_6_1_138	E13	Liver	6	1	VITIMQNPRQYK	""	1490.81479	P62270	40S ribosomal protein S18	light	21.0505735758933
138	E13_Liver_6_1_138	E13	Liver	6	1	WLPNGTLK	""	928.52508	Q8JZR0; P41216	Long-chain-fatty-acid--CoA ligase 5;Long-chain-fatty-acid--CoA ligase 1	light	20.0375709154792
138	E13_Liver_6_1_138	E13	Liver	6	1	ISLNTLTLNVK	""	1215.73071	O08917	Flotillin-1	light	20.1707235442691
138	E13_Liver_6_1_138	E13	Liver	6	1	AQDQEVCFTEEGPKLISK	1xCarbamidomethyl [C7]; 2xLabel:13C(6)15N(2) [K14; K18]	2095.03469	P02772	Alpha-fetoprotein	light	25.9842094757467
138	E13_Liver_6_1_138	E13	Liver	6	1	LTYLLQNSLGGSAK	""	1464.80567	Q9QWT9-1	Kinesin-like protein KIFC1	light	19.8207895694468
138	E13_Liver_6_1_138	E13	Liver	6	1	LLSNEDRARLPEELR	""	1810.97699	Q9Z277	Tyrosine-protein kinase BAZ1B	light	19.6360179525444
138	E13_Liver_6_1_138	E13	Liver	6	1	ALDCSGVTVR	1xCarbamidomethyl [C4]	1077.53572	Q8CC86	nicotinate phosphoribosyltransferase	light	20.0005337354065
138	E13_Liver_6_1_138	E13	Liver	6	1	VTIEHAR	""	825.45773	O35326	Serine/arginine-rich splicing factor 5	light	22.776222066278
138	E13_Liver_6_1_138	E13	Liver	6	1	RGVLLMLFGGVPK	""	1386.82899	P97311	DNA replication licensing factor MCM6	light	21.3151074002419
138	E13_Liver_6_1_138	E13	Liver	6	1	DLPEHAVLKMK	""	1280.70312	Q8VEK3	Heterogeneous nuclear ribonucleoprotein U	light	21.1928186409921
138	E13_Liver_6_1_138	E13	Liver	6	1	SDSNMAIADVK	""	1150.54086	Q6GQT1	Alpha-2-macroglobulin-P	light	18.6625509276997
138	E13_Liver_6_1_138	E13	Liver	6	1	VFQEFIKK	""	1038.59824	P14824	annexin A6	light	22.2694343397502
138	E13_Liver_6_1_138	E13	Liver	6	1	EKGTWVQLK	""	1088.60987	O09167	60S ribosomal protein L21	light	25.1006866782608
138	E13_Liver_6_1_138	E13	Liver	6	1	TIESLMDR	""	964.47681	P58064	"28S ribosomal protein S6	mitochondrial"	light
138	E13_Liver_6_1_138	E13	Liver	6	1	QIMRTAMKYNLGLDLR	""	1923.03028	P26443	"Glutamate dehydrogenase 1	mitochondrial"	light
138	E13_Liver_6_1_138	E13	Liver	6	1	TITIGSAGK	""	847.48836	Q71RI9-1; Q8BTY1	Kynurenine--oxoglutarate transaminase 3;Kynurenine--oxoglutarate transaminase 1	light	18.4159588600339
138	E13_Liver_6_1_138	E13	Liver	6	1	TVLKSFLSPNQILK	""	1587.94685	Q9DB20	"ATP synthase subunit O	mitochondrial"	light
138	E13_Liver_6_1_138	E13	Liver	6	1	LAQYESK	""	838.43051	O70251	Elongation factor 1-beta	light	24.3219452930499
138	E13_Liver_6_1_138	E13	Liver	6	1	QAFYLHTTKLTR	""	1478.81142	Q8K4B0	Metastasis-associated protein MTA1	light	19.6425334359826
138	E13_Liver_6_1_138	E13	Liver	6	1	VAALQNLVK	""	955.59349	P70168	Importin subunit beta-1	light	20.0224543415199
138	E13_Liver_6_1_138	E13	Liver	6	1	MEESKAKFENLCK	1xCarbamidomethyl [C12]	1613.76619	P11499	Heat shock protein HSP 90-beta	light	21.8813037849344
138	E13_Liver_6_1_138	E13	Liver	6	1	GAWSNVLR	""	902.48428	P48962; P51881	ADP/ATP translocase 1;ADP/ATP translocase 2	light	25.5782113151423
138	E13_Liver_6_1_138	E13	Liver	6	1	LKELFGK	""	834.50837	P29341	Polyadenylate-binding protein 1	light	22.8609652333103
138	E13_Liver_6_1_138	E13	Liver	6	1	LASDFSTR	""	896.44722	E9Q1P8	Interferon regulatory factor 2-binding protein 2	light	22.5627392211217
138	E13_Liver_6_1_138	E13	Liver	6	1	LNVALTR	""	786.48321	Q6ZQJ5; Q9EPU0-2	DNA replication ATP-dependent helicase/nuclease DNA2;Isoform 2 of Regulator of nonsense transcripts 1	light	22.7778779387203
138	E13_Liver_6_1_138	E13	Liver	6	1	AVPTDEAR	""	858.43157	P46638	Ras-related protein Rab-11B	light	22.7108131061182
138	E13_Liver_6_1_138	E13	Liver	6	1	FKQSSNLIQHQR	""	1485.79209	Q9ERU3	zinc finger protein 22	light	20.0208524694653
138	E13_Liver_6_1_138	E13	Liver	6	1	IVENEKINAEKSSK	""	1588.85408	Q99LT0	Protein dpy-30 homolog	light	21.4522179851446
138	E13_Liver_6_1_138	E13	Liver	6	1	AGVLKEKPLWYDIYK	""	1823.01018	Q8VE22	"28S ribosomal protein S23	mitochondrial"	light
138	E13_Liver_6_1_138	E13	Liver	6	1	LNFAVASR	""	877.48903	P27773	Protein disulfide-isomerase A3	light	23.1766610608994
138	E13_Liver_6_1_138	E13	Liver	6	1	MGVPYCIIKGK	1xCarbamidomethyl [C6]; 1xOxidation [M1]	1281.66938	P12970	60S ribosomal protein L7a	light	19.6128527529952
138	E13_Liver_6_1_138	E13	Liver	6	1	MYNLVSR	""	882.4502	Q9WTX6	Cullin-1	light	20.5046798380807
138	E13_Liver_6_1_138	E13	Liver	6	1	TFGEACLMVR	1xCarbamidomethyl [C6]	1183.55983	Q9ER88-1	"28S ribosomal protein S29	mitochondrial"	light
138	E13_Liver_6_1_138	E13	Liver	6	1	MEEDYPQFSSPK	""	1457.62532	Q61247	Alpha-2-antiplasmin	light	22.3621853028881
138	E13_Liver_6_1_138	E13	Liver	6	1	FVSEAELDERR	""	1350.66482	Q91WE2	Protein FAM192A	light	20.1672786291524
138	E13_Liver_6_1_138	E13	Liver	6	1	FQLVDSR	""	864.45739	P52196	thiosulfate sulfurtransferase	light	23.6189994048277
138	E13_Liver_6_1_138	E13	Liver	6	1	AAKPKTSKPKAAKPK	""	1550.97407	P43274	Histone H1.4	light	20.033733975669
138	E13_Liver_6_1_138	E13	Liver	6	1	SSQPLASKQEK	""	1202.63754	P17095-2; P17095-1	High mobility group protein HMG-I/HMG-Y;Isoform HMG-Y of High mobility group protein HMG-I/HMG-Y	light	19.7243649011368
138	E13_Liver_6_1_138	E13	Liver	6	1	AFAISGPFNVQFLVK	1xLabel:13C(6)15N(2) [K15]	1645.91919	Q8C196	"Carbamoyl-phosphate synthase [ammonia]	mitochondrial"	light
138	E13_Liver_6_1_138	E13	Liver	6	1	HVVFGQVIKGLGVAR	""	1579.94311	Q9CR16	peptidyl-prolyl cis-trans isomerase D	light	22.7740806363878
138	E13_Liver_6_1_138	E13	Liver	6	1	VLAVNPQNR	""	1010.57415	Q64378	Peptidyl-prolyl cis-trans isomerase FKBP5	light	21.8801972613106
138	E13_Liver_6_1_138	E13	Liver	6	1	SLGLQLPDGQRR	""	1339.74407	Q5SUR0	Phosphoribosylformylglycinamidine synthase	light	23.6538120518516
138	E13_Liver_6_1_138	E13	Liver	6	1	VIELENWTEGK	""	1317.66851	Q9D9V3-1	Ethylmalonyl-CoA decarboxylase	light	21.0370156768529
138	E13_Liver_6_1_138	E13	Liver	6	1	IKPVLMMNK	""	1073.62097	P58252	Elongation factor 2	light	25.1579019921853
138	E13_Liver_6_1_138	E13	Liver	6	1	DMANQVKAPLVLKD	""	1541.83559	Q99LX0	protein/nucleic acid deglycase DJ-1	light	23.3582321237539
138	E13_Liver_6_1_138	E13	Liver	6	1	TTVVMTPR	""	904.49206	P19221	Prothrombin	light	21.9844217619508
138	E13_Liver_6_1_138	E13	Liver	6	1	FSQMVQDKPLRTSWQR	""	2007.02289	Q9JJ89	Coiled-coil domain-containing protein 86	light	19.8062837113433
138	E13_Liver_6_1_138	E13	Liver	6	1	MVMIQDGPQNTGADKPLRITGDPYKVQQAK	""	3299.68749	Q91WJ8	Far upstream element-binding protein 1	light	22.5323049106863
138	E13_Liver_6_1_138	E13	Liver	6	1	HQEGEIFDTEKEK	""	1589.74419	P47911	60S ribosomal protein L6	light	22.8307098725371
138	E13_Liver_6_1_138	E13	Liver	6	1	EISDAQWEDVVQK	""	1546.73838	Q64327	Male-enhanced antigen 1	light	22.1075336560808
138	E13_Liver_6_1_138	E13	Liver	6	1	ILFLDPSGK	""	989.56661	Q9CQU0	Thioredoxin domain-containing protein 12	light	23.908928594525
138	E13_Liver_6_1_138	E13	Liver	6	1	TNLVWDEASGQWRRR	""	1873.9416	Q9CYH6	Ribosome biogenesis regulatory protein homolog	light	20.3167753846211
138	E13_Liver_6_1_138	E13	Liver	6	1	SFMALSQDIQK	1xLabel:13C(6)15N(2) [K11]	1275.6493	Q60865	Caprin-1	light	26.5367242354526
138	E13_Liver_6_1_138	E13	Liver	6	1	GANQWIKFK	""	1091.59964	P35486	"Pyruvate dehydrogenase E1 component subunit alpha	somatic form	mitochondrial"
138	E13_Liver_6_1_138	E13	Liver	6	1	MKLTDSVLR	""	1062.59759	Q8BFQ4	WD repeat-containing protein 82	light	24.0797871669374
138	E13_Liver_6_1_138	E13	Liver	6	1	SGGAGGGNTNWKTLHEAK	""	1784.86743	Q8VEE4	Replication protein A 70 kDa DNA-binding subunit	light	21.8414947657147
138	E13_Liver_6_1_138	E13	Liver	6	1	MPPYTIVYFPVRGR	""	1695.90394	P19157	Glutathione S-transferase P 1	light	23.0074415542244
138	E13_Liver_6_1_138	E13	Liver	6	1	LEEEGEQFVK	""	1207.58411	P32020	Non-specific lipid-transfer protein	light	20.9215476928113
138	E13_Liver_6_1_138	E13	Liver	6	1	VVDLEGSLK	""	959.54079	Q505F5	Leucine-rich repeat-containing protein 47	light	20.5733661233122
138	E13_Liver_6_1_138	E13	Liver	6	1	LDSRAEACFVNCVER	2xCarbamidomethyl [C8; C12]	1825.83198	Q9WVA2	Mitochondrial import inner membrane translocase subunit Tim8 A	light	21.799973345538
138	E13_Liver_6_1_138	E13	Liver	6	1	MVHLTDAEK	""	1043.51901	P02088; P02089	Hemoglobin subunit beta-1;Hemoglobin subunit beta-2	light	22.0052532651594
138	E13_Liver_6_1_138	E13	Liver	6	1	SFTSGPGAR	""	879.43191	P11679	"Keratin	type II cytoskeletal 8"	light
138	E13_Liver_6_1_138	E13	Liver	6	1	TTVEDFCMK	1xCarbamidomethyl [C7]	1130.48566	P32233	developmentally-regulated GTP-binding protein 1	light	19.4618298765799
138	E13_Liver_6_1_138	E13	Liver	6	1	ACLQVGTSEEMK	1xCarbamidomethyl [C2]	1352.61846	Q80U93	Nuclear pore complex protein Nup214	light	20.2290300073003
138	E13_Liver_6_1_138	E13	Liver	6	1	TVLIACNVK	1xCarbamidomethyl [C6]	1017.57613	P25206	DNA replication licensing factor mcm3	light	25.7759964057756
138	E13_Liver_6_1_138	E13	Liver	6	1	SASSASSLFSPSSTLFSSSR	""	1992.95089	Q80U78-1	Pumilio homolog 1	light	21.0276252724874
138	E13_Liver_6_1_138	E13	Liver	6	1	SKQLEDELVSLQK	""	1516.82171	P58771-2	Isoform 2 of Tropomyosin alpha-1 chain	light	26.721018538816
138	E13_Liver_6_1_138	E13	Liver	6	1	FAAAYGFR	""	902.45191	Q9CYQ7	Nuclear prelamin A recognition factor	light	21.6345314619299
138	E13_Liver_6_1_138	E13	Liver	6	1	LTEELKEQMK	""	1248.65041	Q9CU62	structural maintenance of chromosomes protein 1a	light	20.0274160435353
138	E13_Liver_6_1_138	E13	Liver	6	1	MYASMSDCLIK	1xCarbamidomethyl [C8]	1318.58399	Q9D6M3	Mitochondrial glutamate carrier 1	light	22.0323244150629
138	E13_Liver_6_1_138	E13	Liver	6	1	SAVGTSSLR	""	877.47377	P22907-1	porphobilinogen deaminase	light	23.4322884170092
138	E13_Liver_6_1_138	E13	Liver	6	1	IAVEFLR	""	847.50361	Q8BXC6	COMM domain-containing protein 2	light	23.0044018810343
138	E13_Liver_6_1_138	E13	Liver	6	1	ELKEPPRGAHFLAK	""	1592.89074	P00375	dihydrofolate reductase	light	24.4023953108592
138	E13_Liver_6_1_138	E13	Liver	6	1	QKEYKCGDLVFAK	1xCarbamidomethyl [C6]	1585.80429	P51859	hepatoma-derived growth factor	light	22.5708282894066
138	E13_Liver_6_1_138	E13	Liver	6	1	ELFEADPER	""	1105.51603	P06745	glucose-6-phosphate isomerase	light	21.7853381166983
138	E13_Liver_6_1_138	E13	Liver	6	1	AIRQAKEER	""	1100.61708	Q8VDD5	Myosin-9	light	17.7722415704051
138	E13_Liver_6_1_138	E13	Liver	6	1	HTNATARDNTINLIHTFRDYLHYHIK	""	3164.61367	Q9CVB6	Actin-related protein 2/3 complex subunit 2	light	22.6044023341921
138	E13_Liver_6_1_138	E13	Liver	6	1	QMSLLLR	""	860.50223	Q03265	"ATP synthase subunit alpha	mitochondrial"	light
138	E13_Liver_6_1_138	E13	Liver	6	1	ITAFVVER	""	934.53564	P50544	"Very long-chain specific acyl-CoA dehydrogenase	mitochondrial"	light
138	E13_Liver_6_1_138	E13	Liver	6	1	VYALPEDLVEVKPK	""	1599.89924	Q99K51	Plastin-3	light	21.9968356631446
138	E13_Liver_6_1_138	E13	Liver	6	1	ILAEGGGAKFK	""	1090.62552	Q8BFR5	"elongation factor Tu	mitochondrial"	light
138	E13_Liver_6_1_138	E13	Liver	6	1	LKDDEVAQLRK	""	1314.73759	P16125	L-lactate dehydrogenase B chain	light	21.236405640894
138	E13_Liver_6_1_138	E13	Liver	6	1	SLVHYCFDLR	1xCarbamidomethyl [C6]	1309.63577	P35601-1	Replication factor C subunit 1	light	21.1571782174448
138	E13_Liver_6_1_138	E13	Liver	6	1	VGAFNVGKHCR	1xCarbamidomethyl [C10]	1244.63169	Q8BMG7	Rab3 GTPase-activating protein non-catalytic subunit	light	19.1421025376523
138	E13_Liver_6_1_138	E13	Liver	6	1	MGTPVKVR	""	887.51313	Q61699	Heat shock protein 105 kDa	light	22.2502207711568
138	E13_Liver_6_1_138	E13	Liver	6	1	QKYPEHAIRK	""	1269.70623	P49718	DNA replication licensing factor mcm5	light	21.0155843464952
138	E13_Liver_6_1_138	E13	Liver	6	1	GQPLLVFR	""	929.55671	Q61753	D-3-phosphoglycerate dehydrogenase	light	26.1347166222076
138	E13_Liver_6_1_138	E13	Liver	6	1	IATNALKGHAK	""	1123.65822	Q3TIU4	"2'	5'-phosphodiesterase 12"	light
138	E13_Liver_6_1_138	E13	Liver	6	1	NWNLYPACLR	1xCarbamidomethyl [C8]	1306.6361	P97770-1	THUMP domain-containing protein 3	light	21.7461639032759
138	E13_Liver_6_1_138	E13	Liver	6	1	SAEQIVESIRR	""	1287.70154	Q8VCL2	"Protein SCO2 homolog	mitochondrial"	light
138	E13_Liver_6_1_138	E13	Liver	6	1	IELGDVTPHNIKQLKR	""	1861.06541	Q6PGB6-4	Isoform 4 of N-alpha-acetyltransferase 50	light	22.2978660214644
138	E13_Liver_6_1_138	E13	Liver	6	1	SASADLSR	""	806.40027	P27546-1	Microtubule-associated protein 4	light	20.9317250932448
138	E13_Liver_6_1_138	E13	Liver	6	1	RLTALHPPEKHGGR	""	1568.87682	Q9DBG7	signal recognition particle receptor subunit alpha	light	18.7630940093969
138	E13_Liver_6_1_138	E13	Liver	6	1	TYTQLVR	""	880.48869	Q6P4T2	U5 small nuclear ribonucleoprotein 200 kDa helicase	light	21.5475464854512
138	E13_Liver_6_1_138	E13	Liver	6	1	KVEDMMK	""	880.42669	P58252	Elongation factor 2	light	21.831925816777
138	E13_Liver_6_1_138	E13	Liver	6	1	ILLNAGAEINSR	""	1270.71138	Q99NH0-1	Ankyrin repeat domain-containing protein 17	light	21.8030879691932
138	E13_Liver_6_1_138	E13	Liver	6	1	CDREFPNFKYR	1xCarbamidomethyl [C1]	1531.71106	Q8VEE4	Replication protein A 70 kDa DNA-binding subunit	light	22.6952743364706
138	E13_Liver_6_1_138	E13	Liver	6	1	KKPDELRNLHK	""	1377.79611	Q7TNV0	Protein DEK	light	21.2339901335313
138	E13_Liver_6_1_138	E13	Liver	6	1	IQLIFER	""	918.54073	Q9JLI8-1	Squamous cell carcinoma antigen recognized by T-cells 3	light	21.0060383831482
138	E13_Liver_6_1_138	E13	Liver	6	1	DIILPFRVIPLVR	""	1550.9781	P84091	AP-2 complex subunit mu	light	21.151882425371
138	E13_Liver_6_1_138	E13	Liver	6	1	AQCEDDLAEKQR	1xCarbamidomethyl [C3]	1462.65908	Q8BSY0	Aspartyl/Asparaginyl beta-hydroxylase	light	18.4247186103795
138	E13_Liver_6_1_138	E13	Liver	6	1	AALQALKR	""	870.55196	Q9D8B3; Q9D7F7	Charged multivesicular body protein 4b;Charged multivesicular body protein 4c	light	23.381346893112
138	E13_Liver_6_1_138	E13	Liver	6	1	GGAGVGSMTK	1xOxidation [M8]	880.41929	Q9CZX8	40S ribosomal protein S19	light	18.1462840125025
138	E13_Liver_6_1_138	E13	Liver	6	1	LDLLEDR	""	873.46762	Q8BHN3-2	Isoform 2 of Neutral alpha-glucosidase AB	light	19.6042198592481
138	E13_Liver_6_1_138	E13	Liver	6	1	MVQVVFR	""	878.49167	Q8BP40	Lysophosphatidic acid phosphatase type 6	light	21.5249019009839
138	E13_Liver_6_1_138	E13	Liver	6	1	MGLSMDR	""	809.36442	Q9D0E1; Q91VC4	Heterogeneous nuclear ribonucleoprotein M;Plasmalemma vesicle-associated protein	light	26.9497815695631
138	E13_Liver_6_1_138	E13	Liver	6	1	LVGIISSR	""	844.52508	P24547	inosine-5'-monophosphate dehydrogenase 2	light	26.7785011298211
138	E13_Liver_6_1_138	E13	Liver	6	1	VGMVETNSQDRPVDDVKILK	""	2243.17001	Q9D0W5	Peptidyl-prolyl cis-trans isomerase-like 1	light	22.2124557152535
138	E13_Liver_6_1_138	E13	Liver	6	1	KLPEKEAENYFHSRPK	""	1973.02394	Q91XF0	Pyridoxine-5'-phosphate oxidase	light	19.4551648987492
138	E13_Liver_6_1_138	E13	Liver	6	1	DLPDGPDAPIDRQQYLR	""	1968.97738	Q9ERB0	Synaptosomal-associated protein 29	light	18.9421660012307
138	E13_Liver_6_1_138	E13	Liver	6	1	SSWRVVSSIEQK	""	1405.7434	P63101	14-3-3 protein zeta/delta	light	23.6976679778463
138	E13_Liver_6_1_138	E13	Liver	6	1	APHLTHLR	""	944.54246	Q8CAY6	"Acetyl-CoA acetyltransferase	cytosolic"	light
138	E13_Liver_6_1_138	E13	Liver	6	1	TTLVELPIAK	""	1084.66124	Q9QX47-1	Protein SON	light	19.0633674300708
138	E13_Liver_6_1_138	E13	Liver	6	1	AQTSHANLR	""	997.51737	Q99PL5-1	Ribosome-binding protein 1	light	16.4690969897726
138	E13_Liver_6_1_138	E13	Liver	6	1	AERVHELNEEIGKLLAK	""	1949.08145	Q7TNC4	Putative RNA-binding protein Luc7-like 2	light	21.0259012660936
138	E13_Liver_6_1_138	E13	Liver	6	1	VRLVMAQHMIR	""	1353.76059	Q9Z1R2	Large proline-rich protein BAG6	light	21.5632130334371
138	E13_Liver_6_1_138	E13	Liver	6	1	GTITVSAQELKDSR	""	1504.79656	Q8C166	Copine-1	light	18.1591724224461
138	E13_Liver_6_1_138	E13	Liver	6	1	KQLQDIATLADQRR	""	1655.91874	Q9EPL8	Importin-7	light	20.1195505197817
138	E13_Liver_6_1_138	E13	Liver	6	1	KGPEADSEWR	""	1174.54873	P23116	Eukaryotic translation initiation factor 3 subunit A	light	23.6816383314296
138	E13_Liver_6_1_138	E13	Liver	6	1	SLFEQYGK	""	971.48327	Q8C7Q4-1	RNA-binding protein 4	light	20.3406665916622
138	E13_Liver_6_1_138	E13	Liver	6	1	GHLREGKCHLSLGNAMAACR	2xCarbamidomethyl [C8; C19]	2238.0801	Q9QYI3	DnaJ homolog subfamily C member 7	light	19.7157739316366
138	E13_Liver_6_1_138	E13	Liver	6	1	VQHEEAVVKLR	""	1307.74301	Q8CG47	Structural maintenance of chromosomes protein 4	light	20.6911017559732
138	E13_Liver_6_1_138	E13	Liver	6	1	IVAVTGAEAQK	""	1086.61535	Q8BGQ7	"Alanine--tRNA ligase	cytoplasmic"	light
138	E13_Liver_6_1_138	E13	Liver	6	1	EGVYNLTK	""	923.48327	Q99MZ7	peroxisomal trans-2-enoyl-CoA reductase	light	20.9943407465067
138	E13_Liver_6_1_138	E13	Liver	6	1	RYFDGSGGNNHAVEHYRETGYPLAVK	""	2937.40268	P56399	Ubiquitin carboxyl-terminal hydrolase 5	light	21.5316534537913
138	E13_Liver_6_1_138	E13	Liver	6	1	IDMVPELLSSNLCSLR	1xCarbamidomethyl [C13]	1846.94013	Q9CSH3	exosome complex exonuclease RRP44	light	23.2984041517576
138	E13_Liver_6_1_138	E13	Liver	6	1	LMDQASR	""	820.39816	Q9QY36; Q3UX61	N-alpha-acetyltransferase 10;N-alpha-acetyltransferase 11	light	22.4158510917312
138	E13_Liver_6_1_138	E13	Liver	6	1	NLGSSQFR	""	908.45846	Q9WU56	tRNA pseudouridine synthase A	light	22.7903133936073
138	E13_Liver_6_1_138	E13	Liver	6	1	YAYVLFYR	""	1094.56694	Q3UJD6	Ubiquitin carboxyl-terminal hydrolase 19	light	20.6232515742812
138	E13_Liver_6_1_138	E13	Liver	6	1	WIHEDVER	""	1083.52178	O35887	Calumenin	light	24.763927270165
138	E13_Liver_6_1_138	E13	Liver	6	1	YLESLGEEQRKEAER	""	1836.90863	Q02819	Nucleobindin-1	light	21.6420802361692
138	E13_Liver_6_1_138	E13	Liver	6	1	QGVLLGTK	""	815.49853	P98078	Disabled homolog 2	light	21.8559677023651
138	E13_Liver_6_1_138	E13	Liver	6	1	GGDLMAYDRR	""	1153.54187	P61979-3; P61979-2	Isoform 3 of Heterogeneous nuclear ribonucleoprotein K;Isoform 2 of Heterogeneous nuclear ribonucleoprotein K	light	22.2277795594915
138	E13_Liver_6_1_138	E13	Liver	6	1	MKKFIAYCR	1xCarbamidomethyl [C8]	1216.63293	P49718	DNA replication licensing factor mcm5	light	21.9034627417778
138	E13_Liver_6_1_138	E13	Liver	6	1	LQQSLQQGNHSSGSNRLYDLYWQAMR	""	3080.47552	Q7TPV4	Myb-binding protein 1A	light	22.162227349438
138	E13_Liver_6_1_138	E13	Liver	6	1	NLQEVLGEEK	""	1158.60009	Q91WQ3	"Tyrosine--tRNA ligase	cytoplasmic"	light
138	E13_Liver_6_1_138	E13	Liver	6	1	ALIDIVSSLKK	""	1186.74055	Q9Z0R9	fatty acid desaturase 2	light	19.1954774941999
138	E13_Liver_6_1_138	E13	Liver	6	1	MFVGGLSWDTSK	""	1327.6351	Q99020	Heterogeneous nuclear ribonucleoprotein A/B	light	20.1487404906457
138	E13_Liver_6_1_138	E13	Liver	6	1	KVHGSLAR	""	867.51591	P62862	40S ribosomal protein S30	light	23.7937888332028
138	E13_Liver_6_1_138	E13	Liver	6	1	CCMPYTPICIAK	3xCarbamidomethyl [C1; C2; C9]	1513.66701	Q6P1B1	xaa-Pro aminopeptidase 1	light	20.5759605342469
138	E13_Liver_6_1_138	E13	Liver	6	1	LAPEFAKRNVK	""	1272.74228	O08709	Peroxiredoxin-6	light	21.3480173257286
138	E13_Liver_6_1_138	E13	Liver	6	1	HQGTFTDEK	""	1062.48506	P97496	SWI/SNF complex subunit SMARCC1	light	18.8497696841972
138	E13_Liver_6_1_138	E13	Liver	6	1	CYLLVHQAK	1xCarbamidomethyl [C1]	1131.59793	Q1HFZ0-1	tRNA (Cytosine(34)-C(5))-methyltransferase	light	23.1574200300533
138	E13_Liver_6_1_138	E13	Liver	6	1	LVQAFQFTDKHGEVCPAGWKPGSDTIKPDVNKSK	1xCarbamidomethyl [C15]	3784.91155	P35700	peroxiredoxin-1	light	22.2739957364624
138	E13_Liver_6_1_138	E13	Liver	6	1	ALMGLYNGQVLCK	1xCarbamidomethyl [C12]; 1xOxidation [M3]	1482.74433	Q8BMS1	"Trifunctional enzyme subunit alpha	mitochondrial"	light
138	E13_Liver_6_1_138	E13	Liver	6	1	YIQTQEPGGLAVIDWEEWRPVWVR	""	2927.48389	O35632	Hyaluronidase-2	light	20.6798227220851
138	E13_Liver_6_1_138	E13	Liver	6	1	ALGKDDFTKIPNGVNGVEDR	""	2145.09347	Q9EQF5	dihydropyrimidinase	light	21.8780330980671
138	E13_Liver_6_1_138	E13	Liver	6	1	LTTYAMTVPFVRQQVYK	""	2045.08884	Q8BMS1	"Trifunctional enzyme subunit alpha	mitochondrial"	light
138	E13_Liver_6_1_138	E13	Liver	6	1	QQILLSFK	""	976.58259	P97384	annexin A11	light	19.2182919876289
138	E13_Liver_6_1_138	E13	Liver	6	1	ASDMLIR	""	805.42365	B2RY56	RNA-binding protein 25	light	23.3843400474121
138	E13_Liver_6_1_138	E13	Liver	6	1	GYNKVSPFFVPK	""	1382.7467	Q9D404	"3-oxoacyl-[acyl-carrier-protein] synthase	mitochondrial"	light
138	E13_Liver_6_1_138	E13	Liver	6	1	FFKPGQEAVK	""	1150.62552	Q91W90	Thioredoxin domain-containing protein 5	light	19.2587700198133
138	E13_Liver_6_1_138	E13	Liver	6	1	QAENGMYIR	""	1081.5095	B2RQC6	CAD protein	light	21.8906697931721
138	E13_Liver_6_1_138	E13	Liver	6	1	LNHYVLYK	""	1049.57784	P14685	26S proteasome non-ATPase regulatory subunit 3	light	19.406283908952
138	E13_Liver_6_1_138	E13	Liver	6	1	VNKKLETAVNLAWTAGNSNTR	""	2287.21532	Q60932-1	voltage-dependent anion-selective channel protein 1	light	22.1369951003616
138	E13_Liver_6_1_138	E13	Liver	6	1	LELCDNRVSSR	1xCarbamidomethyl [C4]	1348.66377	P99028	"Cytochrome b-c1 complex subunit 6	mitochondrial"	light
138	E13_Liver_6_1_138	E13	Liver	6	1	QMWKSPNGTIR	""	1317.67322	O88844	Isocitrate dehydrogenase [NADP] cytoplasmic	light	22.1233323874222
138	E13_Liver_6_1_138	E13	Liver	6	1	TEDSVRNYEDGMEVETTPTVAGQFEDADVDH	""	3456.46559	Q61189	Methylosome subunit pICln	light	21.296478384726
138	E13_Liver_6_1_138	E13	Liver	6	1	DGKLKPLPGETMEK	""	1542.8196	P26039	Talin-1	light	22.9423091182668
138	E13_Liver_6_1_138	E13	Liver	6	1	CYVLSQNLR	1xCarbamidomethyl [C1]	1152.583	Q61739-1	integrin alpha-6	light	20.720342175178
138	E13_Liver_6_1_138	E13	Liver	6	1	SINNFEVK	""	950.49417	P70677	Caspase-3	light	25.2282164145551
138	E13_Liver_6_1_138	E13	Liver	6	1	GKFEDMAK	""	925.44478	P63158	High mobility group protein B1	light	25.5947921429787
138	E13_Liver_6_1_138	E13	Liver	6	1	ALLSAVTR	""	830.50943	P26231	Catenin alpha-1	light	23.284985449116
138	E13_Liver_6_1_138	E13	Liver	6	1	RLSLSTSKLNSLAIGLR	""	1829.09671	Q9Z110-1	delta-1-pyrroline-5-carboxylate synthase	light	22.2296017282244
138	E13_Liver_6_1_138	E13	Liver	6	1	INHEGEVNR	""	1067.52285	Q60973; Q60972	Histone-binding protein RBBP7;Histone-binding protein RBBP4	light	20.7495549105544
138	E13_Liver_6_1_138	E13	Liver	6	1	GKLKPVIK	""	882.6135	P08003	Protein disulfide-isomerase A4	light	20.3970963167347
138	E13_Liver_6_1_138	E13	Liver	6	1	GQIGAPMPGK	""	955.50296	Q05920	"pyruvate carboxylase	mitochondrial"	light
138	E13_Liver_6_1_138	E13	Liver	6	1	TDFGIFRM	""	986.47641	Q3ULD5	"Methylcrotonoyl-CoA carboxylase beta chain	mitochondrial"	light
138	E13_Liver_6_1_138	E13	Liver	6	1	KLEAAEER	""	945.49999	P54227	Stathmin	light	22.0846755692763
138	E13_Liver_6_1_138	E13	Liver	6	1	MDTNRQRYPVHLSR	""	1772.8973	Q9QY93	dCTP pyrophosphatase 1	light	21.8841337125317
138	E13_Liver_6_1_138	E13	Liver	6	1	VTGQIVAMK	""	946.53901	P11440	Cyclin-dependent kinase 1	light	21.2183855630581
138	E13_Liver_6_1_138	E13	Liver	6	1	FFNYVPSGIR	""	1199.62077	Q8R2N2	U3 small nucleolar RNA-associated protein 4 homolog	light	22.3343650888834
138	E13_Liver_6_1_138	E13	Liver	6	1	AVLIDKDQTPK	""	1227.69433	Q8QZS1	"3-hydroxyisobutyryl-CoA hydrolase	mitochondrial"	light
138	E13_Liver_6_1_138	E13	Liver	6	1	NRGFCFLEYEDHK	1xCarbamidomethyl [C5]	1714.76422	Q7TMK9	Heterogeneous nuclear ribonucleoprotein Q	light	22.3324900736389
138	E13_Liver_6_1_138	E13	Liver	6	1	MLEKYKQER	""	1224.64052	Q5SWD9-1	Pre-rRNA-processing protein TSR1 homolog	light	18.7618644636481
138	E13_Liver_6_1_138	E13	Liver	6	1	TVMPYISTTPAK	""	1308.6868	P09055	Integrin beta-1	light	19.7647194599094
138	E13_Liver_6_1_138	E13	Liver	6	1	FITIFGTR	""	954.54073	P48036	annexin A5	light	20.0568678802699
138	E13_Liver_6_1_138	E13	Liver	6	1	SHYFEGVLK	""	1079.55202	O54950	5'-AMP-activated protein kinase subunit gamma-1	light	19.5495557887281
138	E13_Liver_6_1_138	E13	Liver	6	1	SQSMDIDGVSCEK	1xCarbamidomethyl [C11]	1455.60902	Q9ES00	Ubiquitin conjugation factor E4 B	light	19.4410740237487
138	E13_Liver_6_1_138	E13	Liver	6	1	STKLIHGGVR	""	1067.632	Q64521	"Glycerol-3-phosphate dehydrogenase	mitochondrial"	light
138	E13_Liver_6_1_138	E13	Liver	6	1	KFAESQPK	""	934.49926	Q9D8N0	elongation factor 1-gamma	light	20.9991719239066
138	E13_Liver_6_1_138	E13	Liver	6	1	LCLVIGSR	1xCarbamidomethyl [C2]	917.5237	Q9JHW4	selenocysteine-specific elongation factor	light	21.4473184832359
138	E13_Liver_6_1_138	E13	Liver	6	1	NDEGIAYRGLFIIDAK	""	1794.93847	Q61171	Peroxiredoxin-2	light	22.9099350054517
138	E13_Liver_6_1_138	E13	Liver	6	1	QVDAESWK	""	962.45779	Q9D0R2	"Threonine--tRNA ligase	cytoplasmic"	light
138	E13_Liver_6_1_138	E13	Liver	6	1	SIIVEDNRSEQS	""	1376.66521	Q8CCM6-2	Isoform 2 of Mitochondrial import inner membrane translocase subunit Tim21	light	20.4489184743699
138	E13_Liver_6_1_138	E13	Liver	6	1	YSALEQR	""	866.43666	Q3TNA1	xylulose kinase	light	20.6256142085752
138	E13_Liver_6_1_138	E13	Liver	6	1	FALAQAQK	""	876.49378	Q9CZW5	Mitochondrial import receptor subunit TOM70	light	23.070925748507
138	E13_Liver_6_1_138	E13	Liver	6	1	SQLQQFSHIKKDVTLSKPSFAR	""	2545.38853	Q6ZPZ3	Zinc finger CCCH domain-containing protein 4	light	21.8359713537746
138	E13_Liver_6_1_138	E13	Liver	6	1	QIRLWGLEAQKR	""	1497.86486	Q9R1T2	SUMO-activating enzyme subunit 1	light	21.1433881967642
138	E13_Liver_6_1_138	E13	Liver	6	1	SFEEAFQK	""	985.46254	B2RQC6	CAD protein	light	23.178419886554
138	E13_Liver_6_1_138	E13	Liver	6	1	IFALMPEKNAR	""	1289.70345	Q14C51	"pentatricopeptide repeat domain-containing protein 3	mitochondrial"	light
138	E13_Liver_6_1_138	E13	Liver	6	1	AEAQIAAK	""	801.44649	P05202	"Aspartate aminotransferase	mitochondrial"	light
138	E13_Liver_6_1_138	E13	Liver	6	1	MEALTSR	""	807.40291	Q60716	Prolyl 4-hydroxylase subunit alpha-2	light	21.1481471330869
138	E13_Liver_6_1_138	E13	Liver	6	1	MQMLEDEDDLAYAETEKKAR	""	2386.0901	Q9JHU4	Cytoplasmic dynein 1 heavy chain 1	light	21.2494384313815
138	E13_Liver_6_1_138	E13	Liver	6	1	VLTVDAR	""	773.45158	Q8K4F5	Protein Abhd11	light	21.6938700740015
138	E13_Liver_6_1_138	E13	Liver	6	1	VLAGQTLDINMAGEPKPNRPKGLKR	""	2703.50866	Q64012-2	Isoform 1 of RNA-binding protein Raly	light	21.5407831287144
138	E13_Liver_6_1_138	E13	Liver	6	1	AWFEGANGQPR	""	1232.5807	Q9D2V7	Coronin-7	light	21.732420956568
138	E13_Liver_6_1_138	E13	Liver	6	1	VMELLLK	""	845.51649	G5E8K5-1; Q02357-6	Ankyrin-3;Isoform 6 of Ankyrin-1	light	24.5686637072056
138	E13_Liver_6_1_138	E13	Liver	6	1	VSGVMTQGASR	""	1092.54662	P21956-1	Lactadherin	light	19.7053892925761
138	E13_Liver_6_1_138	E13	Liver	6	1	TIGTGLVTDVPAMTEEDKNIKWS	""	2505.25413	Q8BFR5	"elongation factor Tu	mitochondrial"	light
138	E13_Liver_6_1_138	E13	Liver	6	1	LEAPLEELRALQSVVQAVPLHELREQAAELR	""	3507.92819	Q8BJY1	26S proteasome non-ATPase regulatory subunit 5	light	20.7648363682592
138	E13_Liver_6_1_138	E13	Liver	6	1	TVLSNVQEELDR	""	1402.71725	Q6PDL0	Cytoplasmic dynein 1 light intermediate chain 2	light	19.2783653709318
138	E13_Liver_6_1_138	E13	Liver	6	1	LAPEFAKR	""	931.53598	O08709	Peroxiredoxin-6	light	24.6256701651717
138	E13_Liver_6_1_138	E13	Liver	6	1	MKFKPNQTR	""	1149.61972	Q8R2U6	Diphosphoinositol polyphosphate phosphohydrolase 2	light	20.9307171280502
138	E13_Liver_6_1_138	E13	Liver	6	1	LELSENR	""	860.44722	Q9EST5-2; O35381	Isoform 2 of Acidic leucine-rich nuclear phosphoprotein 32 family member B;Acidic leucine-rich nuclear phosphoprotein 32 family member A	light	26.2245491906607
138	E13_Liver_6_1_138	E13	Liver	6	1	GDLGPFSR	""	848.42609	Q9QUR7	peptidyl-prolyl cis-trans isomerase NIMA-interacting 1	light	24.5281579003837
138	E13_Liver_6_1_138	E13	Liver	6	1	IQQLKNNH	""	994.54285	O35143	"ATPase inhibitor	mitochondrial"	light
138	E13_Liver_6_1_138	E13	Liver	6	1	MCLFAGFQR	1xCarbamidomethyl [C2]; 1xOxidation [M1]	1145.52305	Q8VEK3	Heterogeneous nuclear ribonucleoprotein U	light	21.7164870843022
138	E13_Liver_6_1_138	E13	Liver	6	1	AAQDFFSTCR	1xCarbamidomethyl [C9]	1202.52588	P70697	Uroporphyrinogen decarboxylase	light	19.1517833516764
138	E13_Liver_6_1_138	E13	Liver	6	1	YRDVSPFDHSR	""	1378.64984	P35821	Tyrosine-protein phosphatase non-receptor type 1	light	19.9840854103379
138	E13_Liver_6_1_138	E13	Liver	6	1	AMRGIVNGAAPELPVPTGGPMAGAREQALAVSR	1xOxidation [M2]	3260.69906	P62814	"V-type proton ATPase subunit B	brain isoform"	light
138	E13_Liver_6_1_138	E13	Liver	6	1	ARIVAEEFLK	""	1175.67828	P59999	Actin-related protein 2/3 complex subunit 4	light	22.021610424916
138	E13_Liver_6_1_138	E13	Liver	6	1	TPCLAMGWGR	1xCarbamidomethyl [C3]	1148.53395	Q3UP87	Neutrophil elastase	light	18.9923441226128
138	E13_Liver_6_1_138	E13	Liver	6	1	IGDTWSK	""	806.40429	P11276	fibronectin	light	21.4913570895461
138	E13_Liver_6_1_138	E13	Liver	6	1	IDIDPEETVK	""	1158.58886	P54728	UV excision repair protein RAD23 homolog B	light	20.4279746723893
138	E13_Liver_6_1_138	E13	Liver	6	1	ADKLAEEHGS	""	1056.49563	P56480	"ATP synthase subunit beta	mitochondrial"	light
138	E13_Liver_6_1_138	E13	Liver	6	1	IRPFFPQQ	""	1032.56253	Q8K0E8	Fibrinogen beta chain	light	24.7101763552854
138	E13_Liver_6_1_138	E13	Liver	6	1	SQETPAAKKAVQGGAAAPVVGAVQPVPGMPPMPQAPR	""	3590.8934	Q62189	U1 SMALL NUCLEAR RIBONUCLEOPROTEIN A	light	22.2674613767738
138	E13_Liver_6_1_138	E13	Liver	6	1	LAQVEVAVESQR	""	1328.71685	O88396	"GrpE protein homolog 2	mitochondrial"	light
138	E13_Liver_6_1_138	E13	Liver	6	1	SVVCAFFK	1xCarbamidomethyl [C4]	957.48625	Q3TIV5-1	Zinc finger CCCH domain-containing protein 15	light	23.2071108646899
138	E13_Liver_6_1_138	E13	Liver	6	1	IGRFVVQNVSAQKDGEK	""	1875.00829	Q61699	Heat shock protein 105 kDa	light	22.1906840464363
138	E13_Liver_6_1_138	E13	Liver	6	1	AEKTLEDLPGFQELCQAPSLVMDSVIVEKTPK	1xCarbamidomethyl [C15]	3572.82265	E9PVX6	Proliferation marker protein Ki-67	light	21.4105134610506
138	E13_Liver_6_1_138	E13	Liver	6	1	IMSSPLSK	""	862.47027	P61255	60S ribosomal protein L26	light	26.6296525527589
138	E13_Liver_6_1_138	E13	Liver	6	1	VTQYERDFER	""	1342.6386	Q9WV80	Sorting nexin-1	light	23.7084681370034
138	E13_Liver_6_1_138	E13	Liver	6	1	LFAELEIK	""	962.55571	Q6NZB0	DnaJ homolog subfamily C member 8	light	21.6895393936306
138	E13_Liver_6_1_138	E13	Liver	6	1	TYGEPESVGMSK	""	1284.57764	O08579	Emerin	light	22.8859012312181
138	E13_Liver_6_1_138	E13	Liver	6	1	GAPLVVICQGK	1xCarbamidomethyl [C8]	1141.63979	Q62188	Dihydropyrimidinase-related protein 3	light	22.5792897510166
138	E13_Liver_6_1_138	E13	Liver	6	1	IIPGAAEK	""	798.47198	P42208	septin-2	light	22.9543127656803
138	E13_Liver_6_1_138	E13	Liver	6	1	LQAQMKDCMR	1xCarbamidomethyl [C8]	1280.59081	Q8VDD5	Myosin-9	light	21.3182682060629
138	E13_Liver_6_1_138	E13	Liver	6	1	QLYNIYAK	""	1012.54621	O88696	"ATP-dependent Clp protease proteolytic subunit	mitochondrial"	light
138	E13_Liver_6_1_138	E13	Liver	6	1	RNPQHDYELVQR	""	1554.77716	Q8BPM2	mitogen-activated protein kinase kinase kinase kinase 5	light	19.0675293882193
138	E13_Liver_6_1_138	E13	Liver	6	1	ALSQLAEVEEK	""	1216.64196	Q9CWK8; Q9WV80	Sorting nexin-2;Sorting nexin-1	light	21.2649307581982
138	E13_Liver_6_1_138	E13	Liver	6	1	MHAPGKGLSQSALPYR	""	1712.89008	P62301	40S ribosomal protein S13	light	18.4323536718895
138	E13_Liver_6_1_138	E13	Liver	6	1	ALTSDIFEEQR	""	1308.64302	Q9JI75	Ribosyldihydronicotinamide dehydrogenase [quinone]	light	19.2765401927455
138	E13_Liver_6_1_138	E13	Liver	6	1	IFTNLYGR	""	983.53089	Q91YT0	"NADH dehydrogenase [ubiquinone] flavoprotein 1	mitochondrial"	light
138	E13_Liver_6_1_138	E13	Liver	6	1	YNADEAR	""	838.36897	Q8BMJ3; Q60872	"Eukaryotic translation initiation factor 1A	X-chromosomal;eukaryotic translation initiation factor 1A"	light
138	E13_Liver_6_1_138	E13	Liver	6	1	SINNFEVKTIHGSK	""	1573.83328	P70677	Caspase-3	light	20.8951139939651
138	E13_Liver_6_1_138	E13	Liver	6	1	LRELPADLAR	""	1153.66878	Q505F5	Leucine-rich repeat-containing protein 47	light	19.5444115953607
138	E13_Liver_6_1_138	E13	Liver	6	1	KNDLIVWIR	""	1156.6837	Q8BHK9	Dna excision repair protein ercc-6-like	light	21.6011991668701
138	E13_Liver_6_1_138	E13	Liver	6	1	GEAMPSELKL	""	1074.54997	Q91Z53	Glyoxylate reductase/hydroxypyruvate reductase	light	19.8265173573376
138	E13_Liver_6_1_138	E13	Liver	6	1	SEGFDTYRCDR	1xCarbamidomethyl [C9]	1405.5801	P17918	proliferating cell nuclear antigen	light	24.2366805115614
138	E13_Liver_6_1_138	E13	Liver	6	1	YLLQEQLK	""	1034.58807	Q8CGK3	"Lon protease homolog	mitochondrial"	light
138	E13_Liver_6_1_138	E13	Liver	6	1	VWDVIGR	""	844.46756	Q9WU84	copper chaperone for superoxide dismutase	light	24.5985517146999
138	E13_Liver_6_1_138	E13	Liver	6	1	THEQLTPLVR	""	1193.6637	P09813	Apolipoprotein A-II	light	23.6829733463879
138	E13_Liver_6_1_138	E13	Liver	6	1	LGVEFDEITADDRKVK	""	1834.95452	P04117	"Fatty acid-binding protein	adipocyte"	light
138	E13_Liver_6_1_138	E13	Liver	6	1	QIGIIKTNKK	""	1142.72557	P56959	RNA-binding protein FUS	light	21.7681909894837
138	E13_Liver_6_1_138	E13	Liver	6	1	TIKLWNTLGVCK	1xCarbamidomethyl [C11]	1432.79808	P68040	Receptor of activated protein C kinase 1	light	20.811058797333
138	E13_Liver_6_1_138	E13	Liver	6	1	VDGNDVFAVYNATKEAR	""	1868.91372	P50136	"2-oxoisovalerate dehydrogenase subunit alpha	mitochondrial"	light
138	E13_Liver_6_1_138	E13	Liver	6	1	HGCDATCWGPGPSGCLQTLLHR	3xCarbamidomethyl [C3; C7; C15]	2480.10163	Q810B6-1	Rabankyrin-5	light	20.0009175795474
138	E13_Liver_6_1_138	E13	Liver	6	1	LAYFNDIAVGAVCCRVDHSQNQKR	2xCarbamidomethyl [C13; C14]	2821.36208	Q6PGB6-4	Isoform 4 of N-alpha-acetyltransferase 50	light	21.5252113284763
138	E13_Liver_6_1_138	E13	Liver	6	1	TIKALDGDFTEENRAQCR	1xCarbamidomethyl [C17]	2124.01384	P26039	Talin-1	light	22.939884057257
138	E13_Liver_6_1_138	E13	Liver	6	1	ADAAWTK	""	762.37808	Q6PB66	"Leucine-rich PPR motif-containing protein	mitochondrial"	light
138	E13_Liver_6_1_138	E13	Liver	6	1	ADAATSFLR	""	951.48942	Q02357-6	Isoform 6 of Ankyrin-1	light	22.9895851506145
138	E13_Liver_6_1_138	E13	Liver	6	1	LSETWLR	""	904.48869	Q8CE96	tRNA (adenine(58)-N(1))-methyltransferase non-catalytic subunit TRM6	light	22.8737677585601
138	E13_Liver_6_1_138	E13	Liver	6	1	RTIFLLHR	""	1055.64726	Q9QZE7	Translin-associated protein X	light	20.5659369363763
138	E13_Liver_6_1_138	E13	Liver	6	1	DLTDYLMK	""	998.48631	Q8BFZ3; P60710; P62737; P68134	"Beta-actin-like protein 2;Actin	cytoplasmic 1;Actin	aortic smooth muscle;Actin
138	E13_Liver_6_1_138	E13	Liver	6	1	IAGNMGLAMKLQNLQLQPGKAK	""	2324.2941	P32020	Non-specific lipid-transfer protein	light	21.4683136727281
138	E13_Liver_6_1_138	E13	Liver	6	1	SSGQLNLAGR	""	1002.53268	Q9CRC8	Leucine-rich repeat-containing protein 40	light	22.9855238093328
138	E13_Liver_6_1_138	E13	Liver	6	1	SGNFGGSR	""	781.35874	O88569; O88569-2	heterogeneous nuclear ribonucleoproteins A2/B1;Isoform 2 of Heterogeneous nuclear ribonucleoproteins A2/B1	light	22.1833594541018
138	E13_Liver_6_1_138	E13	Liver	6	1	EMIKSGMNVAR	""	1235.62349	P52480; P52480-2	Pyruvate kinase PKM;Isoform M1 of Pyruvate kinase PKM	light	21.4843379873262
138	E13_Liver_6_1_138	E13	Liver	6	1	YGHTLIQPFMFR	""	1509.76712	P11247	Myeloperoxidase	light	22.050119833389
138	E13_Liver_6_1_138	E13	Liver	6	1	TTWLHQALR	""	1125.61635	O88712-1	C-terminal-binding protein 1	light	22.2459242452023
138	E13_Liver_6_1_138	E13	Liver	6	1	MKEYGEQIDPSTHRK	""	1818.88031	Q9QXT0	Protein canopy homolog 2	light	20.8916857269874
138	E13_Liver_6_1_138	E13	Liver	6	1	ESPSLVSR	""	874.46287	Q7TQH0-2	Isoform 2 of Ataxin-2-like protein	light	20.6094746676901
138	E13_Liver_6_1_138	E13	Liver	6	1	VADWTGATYQDK	""	1354.62737	O70194	Eukaryotic translation initiation factor 3 subunit D	light	19.4873178632449
138	E13_Liver_6_1_138	E13	Liver	6	1	SPAKPKAVK	""	925.58293	P43276	Histone H1.5	light	20.6490350906945
138	E13_Liver_6_1_138	E13	Liver	6	1	VIEVLPR	""	825.51926	P97364	"Selenide	water dikinase 2"	light
138	E13_Liver_6_1_138	E13	Liver	6	1	GDFIPGLR	""	874.47813	P35486	"Pyruvate dehydrogenase E1 component subunit alpha	somatic form	mitochondrial"
138	E13_Liver_6_1_138	E13	Liver	6	1	LLLQEVR	""	870.54073	Q61838	Pregnancy zone protein	light	21.6876116881585
138	E13_Liver_6_1_138	E13	Liver	6	1	KSLEDQVETLR	""	1317.70087	O08795-2	Isoform 2 of Glucosidase 2 subunit beta	light	19.3781103980896
138	E13_Liver_6_1_138	E13	Liver	6	1	GYGPATQVR	""	948.48976	Q61191	Host cell factor 1	light	21.6866707499097
138	E13_Liver_6_1_138	E13	Liver	6	1	MKTLDVNQDSELR	""	1548.76863	P97352	Protein S100-A13	light	20.3352784412957
138	E13_Liver_6_1_138	E13	Liver	6	1	ALVPMFVRK	""	1060.63358	P37040	NADPH--cytochrome P450 reductase	light	19.3376902213468
138	E13_Liver_6_1_138	E13	Liver	6	1	RALELEQER	""	1143.61166	P26041	Moesin	light	20.9523784962487
138	E13_Liver_6_1_138	E13	Liver	6	1	ALELTGLK	""	844.51384	P09405	Nucleolin	light	22.651472301135
138	E13_Liver_6_1_138	E13	Liver	6	1	GSQFGQSCCLR	2xCarbamidomethyl [C8; C9]	1299.55687	Q8CGC7	Bifunctional glutamate/proline--tRNA ligase	light	21.1826775872423
138	E13_Liver_6_1_138	E13	Liver	6	1	SVPVEGESEHVSAAKTTDVEGR	""	2284.10516	Q9Z1Z0-1	General vesicular transport factor p115	light	21.1211342894483
138	E13_Liver_6_1_138	E13	Liver	6	1	AVVAQAVR	""	813.49411	Q91YR7	Pre-mRNA-processing factor 6	light	23.0865470364074
138	E13_Liver_6_1_138	E13	Liver	6	1	VEEEEER	""	919.40033	Q8VDD5; Q61879	Myosin-9;Myosin-10	light	18.8671728622736
138	E13_Liver_6_1_138	E13	Liver	6	1	ADINTKWAATRWAK	""	1631.86525	Q9CR57	60S ribosomal protein L14	light	23.5701079336921
138	E13_Liver_6_1_138	E13	Liver	6	1	LVMAAANR	""	845.46618	Q99JY0	"Trifunctional enzyme subunit beta	mitochondrial"	light
138	E13_Liver_6_1_138	E13	Liver	6	1	FVQCPDGELQK	1xCarbamidomethyl [C4]	1320.62526	Q9WTM5	RuvB-like 2	light	19.5488701087191
138	E13_Liver_6_1_138	E13	Liver	6	1	AVLNLLR	""	798.5196	Q8VEE0; P70398	ribulose-phosphate 3-epimerase;Probable ubiquitin carboxyl-terminal hydrolase FAF-X	light	23.2230539606055
138	E13_Liver_6_1_138	E13	Liver	6	1	AKKVAVLVMGR	""	1171.73436	Q8CFX1	GDH/6PGL endoplasmic bifunctional protein	light	20.2470164056884
138	E13_Liver_6_1_138	E13	Liver	6	1	QLAEDFLR	""	991.52072	Q501J6	Probable ATP-dependent RNA helicase DDX17	light	23.4635766316648
138	E13_Liver_6_1_138	E13	Liver	6	1	MEELHNQEVQKRK	""	1668.84861	Q99K48	Non-POU domain-containing octamer-binding protein	light	21.1373060741557
138	E13_Liver_6_1_138	E13	Liver	6	1	VIQIATSSSTAK	""	1205.67359	Q99PU8-2	Isoform 2 of Putative ATP-dependent RNA helicase DHX30	light	19.8877553558838
138	E13_Liver_6_1_138	E13	Liver	6	1	ISSEEER	""	849.39485	Q9CRB9	MICOS complex subunit MIC19	light	19.2753139285592
138	E13_Liver_6_1_138	E13	Liver	6	1	SGKYDLDFK	""	1072.53095	P17182	alpha-enolase	light	24.5385493090098
138	E13_Liver_6_1_138	E13	Liver	6	1	RLAQIHFPR	""	1137.66397	P07758	Alpha-1-antitrypsin 1-1	light	23.7157426734157
138	E13_Liver_6_1_138	E13	Liver	6	1	NLPFDLTWQK	""	1261.65755	Q8C854-4	Myelin expression factor 2	light	23.5683430483752
138	E13_Liver_6_1_138	E13	Liver	6	1	GALFGANANRK	""	1118.60652	P50518	V-type proton ATPase subunit E 1	light	23.6015398093922
138	E13_Liver_6_1_138	E13	Liver	6	1	MQLSGEGAKTR	""	1177.59938	Q9CR62	Mitochondrial 2-oxoglutarate/malate carrier protein	light	19.3301396233883
138	E13_Liver_6_1_138	E13	Liver	6	1	LWACNFCYQR	2xCarbamidomethyl [C4; C7]	1417.61399	Q01405	protein transport protein Sec23A	light	20.4739490881757
138	E13_Liver_6_1_138	E13	Liver	6	1	AVVVTDGER	""	945.49999	Q99KE1	"NAD-dependent malic enzyme	mitochondrial"	light
138	E13_Liver_6_1_138	E13	Liver	6	1	NFNLPMCK	1xCarbamidomethyl [C7]	1023.47503	Q9D0K2	"Succinyl-CoA:3-ketoacid coenzyme A transferase 1	mitochondrial"	light
138	E13_Liver_6_1_138	E13	Liver	6	1	RSPSRPLPEVTDEYKNDVK	""	2230.14624	P32067	Lupus La protein homolog	light	21.7204919605467
138	E13_Liver_6_1_138	E13	Liver	6	1	NRQVNELVR	""	1127.62798	Q61205	Platelet-activating factor acetylhydrolase IB subunit gamma	light	20.9547252542355
138	E13_Liver_6_1_138	E13	Liver	6	1	LHLGFIEIR	""	1097.64659	Q7TNC4	Putative RNA-binding protein Luc7-like 2	light	22.1387009952541
138	E13_Liver_6_1_138	E13	Liver	6	1	GFTIPEAFRGVHR	""	1486.79136	Q9Z1Q5	chloride intracellular channel protein 1	light	23.7288831841961
138	E13_Liver_6_1_138	E13	Liver	6	1	AVYCIIGR	1xCarbamidomethyl [C4]	951.50805	Q8BJ71-1	Nuclear pore complex protein Nup93	light	22.5958363547315
138	E13_Liver_6_1_138	E13	Liver	6	1	VQLKQEDGSLCLVQFPSR	1xCarbamidomethyl [C11]	2104.08555	Q9D7A6	Signal recognition particle 19 kDa protein	light	21.6326997830146
138	E13_Liver_6_1_138	E13	Liver	6	1	RKQQSEISAAVER	""	1501.80813	Q3TLH4	Protein Prrc2c	light	21.2240097728902
138	E13_Liver_6_1_138	E13	Liver	6	1	RFDAMPFTLRAFEDEK	""	1972.95856	P50580	proliferation-associated protein 2G4	light	23.1128996744949
138	E13_Liver_6_1_138	E13	Liver	6	1	YLHDESGLNR	""	1203.57528	P42208	septin-2	light	19.8987999013646
138	E13_Liver_6_1_138	E13	Liver	6	1	QKQDDFALASQQK	""	1506.7547	Q921H8	"3-ketoacyl-CoA thiolase A	peroxisomal"	light
138	E13_Liver_6_1_138	E13	Liver	6	1	ALDLVAAK	""	800.48763	P14685	26S proteasome non-ATPase regulatory subunit 3	light	23.3988231350344
138	E13_Liver_6_1_138	E13	Liver	6	1	EAELQKVR	""	972.54727	P23116	Eukaryotic translation initiation factor 3 subunit A	light	19.4980066254023
138	E13_Liver_6_1_138	E13	Liver	6	1	IQSLGDCK	1xCarbamidomethyl [C7]	920.45059	Q8BGQ7	"Alanine--tRNA ligase	cytoplasmic"	light
138	E13_Liver_6_1_138	E13	Liver	6	1	SNLHAMIK	""	913.4924	Q9R1C7-1	pre-mRNA-processing factor 40 homolog A	light	21.3816816940306
138	E13_Liver_6_1_138	E13	Liver	6	1	YLLLNPKER	""	1145.66772	Q8CGF7-1	Transcription elongation regulator 1	light	19.4735226923476
138	E13_Liver_6_1_138	E13	Liver	6	1	VEVEEDGQLK	""	1145.56846	Q9QYI5	DnaJ homolog subfamily B member 2	light	20.2160656755868
138	E13_Liver_6_1_138	E13	Liver	6	1	TEVLMENFRR	""	1294.65723	P60122	RuvB-like 1	light	20.528099462007
138	E13_Liver_6_1_138	E13	Liver	6	1	AALVDQR	""	772.43118	A2AJL3	FGGY carbohydrate kinase domain-containing protein	light	26.3901294908963
138	E13_Liver_6_1_138	E13	Liver	6	1	LSGWGNVSKPAGTTK	""	1502.79617	Q6Y7W8-1	GRB10-interacting GYF protein 2	light	20.0598349112986
138	E13_Liver_6_1_138	E13	Liver	6	1	YGFREGQGLGKHEQGLSTALSVEK	""	2591.32124	Q8JZX4	Splicing factor 45	light	20.2217695622916
138	E13_Liver_6_1_138	E13	Liver	6	1	WELNPEIVAR	""	1226.6528	Q99N94	"39S ribosomal protein L9	mitochondrial"	light
138	E13_Liver_6_1_138	E13	Liver	6	1	FFETSAK	""	829.40905	P61027	ras-related protein rab-10	light	20.1245294952775
138	E13_Liver_6_1_138	E13	Liver	6	1	GAAGDWGER	""	918.40642	E9Q5C9	nucleolar and coiled-body phosphoprotein 1	light	20.2190155978504
138	E13_Liver_6_1_138	E13	Liver	6	1	FQESEERPK	""	1149.55348	Q61316	Heat shock 70 kDa protein 4	light	19.6196550209651
138	E13_Liver_6_1_138	E13	Liver	6	1	DGSSGGVIRLAAIQESGVER	""	2001.03596	Q60692	Proteasome subunit beta type-6	light	20.9725392679981
138	E13_Liver_6_1_138	E13	Liver	6	1	LGLGPESR	""	828.45739	Q9D8P4	"39S ribosomal protein L17	mitochondrial"	light
138	E13_Liver_6_1_138	E13	Liver	6	1	KLNHQEVVEEDKR	""	1623.84491	Q9D198	Pre-mRNA-splicing factor syf2	light	18.6735438341582
138	E13_Liver_6_1_138	E13	Liver	6	1	AGGSASAMLQPLLDNQVGFKNMQNVEHVPLTLDR	""	3650.84176	O09061	proteasome subunit beta type-1	light	22.0728084212253
138	E13_Liver_6_1_138	E13	Liver	6	1	KLFVQDLATR	""	1190.68918	Q61768	Kinesin-1 heavy chain	light	21.823382887725
138	E13_Liver_6_1_138	E13	Liver	6	1	CLMALKVPTTEKPTVTVNFRK	1xCarbamidomethyl [C1]	2433.33563	Q6NZJ6	eukaryotic translation initiation factor 4 gamma 1	light	22.1189730636165
138	E13_Liver_6_1_138	E13	Liver	6	1	SGELWLDAYLHK	""	1431.72669	Q9Z0R9	fatty acid desaturase 2	light	19.1884492485794
138	E13_Liver_6_1_138	E13	Liver	6	1	RLQSIGTENTEENRR	""	1802.91036	P05064	fructose-bisphosphate aldolase A	light	25.5989570822587
138	E13_Liver_6_1_138	E13	Liver	6	1	TPGEVNTSLHSR	""	1297.6495	Q8BHK9	Dna excision repair protein ercc-6-like	light	20.795439738651
138	E13_Liver_6_1_138	E13	Liver	6	1	VLENFLTK	""	963.55096	Q61510	E3 ubiquitin/ISG15 ligase TRIM25	light	20.6563520823054
138	E13_Liver_6_1_138	E13	Liver	6	1	RVVPSDLYPLVLR	""	1526.90532	E9Q5C9	nucleolar and coiled-body phosphoprotein 1	light	23.4572130573015
138	E13_Liver_6_1_138	E13	Liver	6	1	SFRPGDIVLAK	""	1202.68918	Q9DAA6-1	Exosome complex component csl4	light	20.4506923739438
138	E13_Liver_6_1_138	E13	Liver	6	1	ITVAPGALER	""	1026.59422	Q61191	Host cell factor 1	light	23.7533640783759
138	E13_Liver_6_1_138	E13	Liver	6	1	RNKSTESLQANVQR	""	1630.86196	P47963	60S ribosomal protein L13	light	20.104291607656
138	E13_Liver_6_1_138	E13	Liver	6	1	LSFEGAAK	""	822.43559	Q9CXS4	Centromere protein V	light	22.5502562937137
138	E13_Liver_6_1_138	E13	Liver	6	1	AMHQAQTMEGCSSPMVVK	1xCarbamidomethyl [C11]	1991.88058	P28659-4	Isoform 4 of CUGBP Elav-like family member 1	light	22.3479836803518
138	E13_Liver_6_1_138	E13	Liver	6	1	ARTSASIILRGANDFMCDEMER	1xCarbamidomethyl [C17]	2543.17994	P11983	T-complex protein 1 subunit alpha	light	21.26015934671
138	E13_Liver_6_1_138	E13	Liver	6	1	LRTASIPLEAVR	""	1325.78996	Q8K2M0	"39S ribosomal protein L38	mitochondrial"	light
138	E13_Liver_6_1_138	E13	Liver	6	1	STLIDALCR	1xCarbamidomethyl [C8]	1048.54556	Q64514-1	Tripeptidyl-peptidase 2	light	22.4017896598369
138	E13_Liver_6_1_138	E13	Liver	6	1	TAMKYNLGLDLRTAAYVNAIEK	""	2455.30136	P26443	"Glutamate dehydrogenase 1	mitochondrial"	light
138	E13_Liver_6_1_138	E13	Liver	6	1	MAIMVQSPMFDGK	""	1454.68404	P11103	Poly [ADP-ribose] polymerase 1	light	21.9518151717521
138	E13_Liver_6_1_138	E13	Liver	6	1	CTWQLGR	1xCarbamidomethyl [C1]	920.4407	Q91WT9-1	Cystathionine beta-synthase	light	22.4263790426456
138	E13_Liver_6_1_138	E13	Liver	6	1	GSQFTSKEER	""	1168.55929	Q9CW03	Structural maintenance of chromosomes protein 3	light	19.7150088793343
138	E13_Liver_6_1_138	E13	Liver	6	1	LLQPDLQPVSASQLYPR	""	1925.04909	Q8CBY8-2	Isoform 2 of Dynactin subunit 4	light	22.0559787635454
138	E13_Liver_6_1_138	E13	Liver	6	1	IFNNKSSVDLR	""	1292.69573	Q9D0M0	Exosome complex exonuclease RRP42	light	20.7791629679309
138	E13_Liver_6_1_138	E13	Liver	6	1	LAFPELDMVDLQR	""	1546.79339	Q91WM2	Haloacid dehalogenase-like hydrolase domain-containing 5	light	24.0930087050351
138	E13_Liver_6_1_138	E13	Liver	6	1	LLDLDALR	""	928.54621	Q922J3-1	CAP-Gly domain-containing linker protein 1	light	18.9539449053258
138	E13_Liver_6_1_138	E13	Liver	6	1	LLELFPVNR	""	1100.64626	Q91VK1	Basic leucine zipper and W2 domain-containing protein 2	light	22.3612055545441
138	E13_Liver_6_1_138	E13	Liver	6	1	YLLFMK	""	814.45316	Q5SW19-1	Clustered mitochondria protein homolog	light	21.5446204227926
138	E13_Liver_6_1_138	E13	Liver	6	1	CNLACAPPR	2xCarbamidomethyl [C1; C5]	1058.487	Q9Z1R2	Large proline-rich protein BAG6	light	19.8747823893868
138	E13_Liver_6_1_138	E13	Liver	6	1	QTPSDFLK	""	935.48327	P62313	U6 snRNA-associated Sm-like protein LSm6	light	22.3543329276206
138	E13_Liver_6_1_138	E13	Liver	6	1	TFKEICAVSR	1xCarbamidomethyl [C6]	1210.62487	P62915	Transcription initiation factor IIB	light	21.6527967879996
138	E13_Liver_6_1_138	E13	Liver	6	1	LRATDLDQEVKER	""	1572.83401	Q6ZQ73	Cullin-associated NEDD8-dissociated protein 2	light	19.9778858740098
138	E13_Liver_6_1_138	E13	Liver	6	1	EAILAIHK	""	894.54073	P57780	Alpha-actinin-4	light	20.7492349024062
138	E13_Liver_6_1_138	E13	Liver	6	1	TAQAAAAMSRGDYKAFGR	""	1871.91809	Q9R0N0	galactokinase	light	21.2804053375865
138	E13_Liver_6_1_138	E13	Liver	6	1	MMNTDLSR	2xOxidation [M1; M2]	999.42339	Q9D8E6	60S ribosomal protein L4	light	19.5938035265497
138	E13_Liver_6_1_138	E13	Liver	6	1	KLMEVKLGELPSWIMMR	""	2061.10576	P56135	"ATP synthase subunit f	mitochondrial"	light
138	E13_Liver_6_1_138	E13	Liver	6	1	QSMAFSILNTPK	""	1336.69295	E9Q7G0	nuclear mitotic apparatus protein 1	light	20.1616619619911
138	E13_Liver_6_1_138	E13	Liver	6	1	RSGASEANLIVAK	""	1315.73284	E9PVX6	Proliferation marker protein Ki-67	light	22.6527568058055
138	E13_Liver_6_1_138	E13	Liver	6	1	DAPIATLVQR	""	1083.61568	Q9CYZ6	Uncharacterized protein C19orf60 homolog	light	21.1178791110118
138	E13_Liver_6_1_138	E13	Liver	6	1	VLFVEQK	""	862.50328	Q9CQP0	"39S ribosomal protein L33	mitochondrial"	light
138	E13_Liver_6_1_138	E13	Liver	6	1	IHLRPGSLR	""	1048.63742	Q9CQ18	Ribonuclease H2 subunit C	light	22.3197141411603
138	E13_Liver_6_1_138	E13	Liver	6	1	HDVTCTVSGGGR	1xCarbamidomethyl [C5]	1245.56406	Q9D7N3	"28S ribosomal protein S9	mitochondrial"	light
138	E13_Liver_6_1_138	E13	Liver	6	1	LQQQELR	""	914.50541	P28740-1	Isoform 1 of Kinesin-like protein KIF2A	light	18.6218826274958
138	E13_Liver_6_1_138	E13	Liver	6	1	LGSLSER	""	761.41519	Q9DBG5	Perilipin-3	light	23.5487454901115
138	E13_Liver_6_1_138	E13	Liver	6	1	ELRQKYNVR	""	1205.67493	P61255	60S ribosomal protein L26	light	25.4878209019437
138	E13_Liver_6_1_138	E13	Liver	6	1	IIWQFIK	""	947.5713	P54071	"Isocitrate dehydrogenase [NADP]	mitochondrial"	light
138	E13_Liver_6_1_138	E13	Liver	6	1	TGDMVLK	""	763.40185	P29533-1	Vascular cell adhesion protein 1	light	21.5959980471898
138	E13_Liver_6_1_138	E13	Liver	6	1	AEEILEK	""	831.44582	Q9CXW4	60S ribosomal protein L11	light	25.8152852688622
138	E13_Liver_6_1_138	E13	Liver	6	1	QGIVTPIEAQTR	""	1312.72194	Q99KG3	RNA-binding protein 10	light	22.1307268698446
138	E13_Liver_6_1_138	E13	Liver	6	1	LWDLENGKQMK	""	1361.6882	Q9ERF3	WD repeat-containing protein 61	light	21.5370966826109
138	E13_Liver_6_1_138	E13	Liver	6	1	EFLDFFWDIAKPDQETRLR	""	2426.21392	Q7TPV4	Myb-binding protein 1A	light	20.4781097031081
138	E13_Liver_6_1_138	E13	Liver	6	1	FFFDVGCNK	1xCarbamidomethyl [C7]	1133.50844	O35295	Transcriptional activator protein Pur-beta	light	20.0507336471726
138	E13_Liver_6_1_138	E13	Liver	6	1	HNYYFINYR	""	1289.60618	Q9D0D5	General transcription factor IIE subunit 1	light	22.5873332244468
138	E13_Liver_6_1_138	E13	Liver	6	1	GITGIEDK	""	832.44107	P40142	Transketolase	light	22.3739691116961
138	E13_Liver_6_1_138	E13	Liver	6	1	LLIAAQK	""	756.4978	Q8BFZ9; Q91X78	Erlin-2;erlin-1	light	20.7006822726644
138	E13_Liver_6_1_138	E13	Liver	6	1	ASTIFLSK	""	866.49819	Q8BGU5-1	cyclin-Y	light	20.1441075599019
138	E13_Liver_6_1_138	E13	Liver	6	1	DFFLANASR	""	1040.51597	O35350	Calpain-1 catalytic subunit	light	23.9740899047337
138	E13_Liver_6_1_138	E13	Liver	6	1	YAAYQQLQR	""	1140.57963	Q9D975	sulfiredoxin-1	light	20.1317773791903
138	E13_Liver_6_1_138	E13	Liver	6	1	VSKEQDHFLISPK	""	1527.81657	Q9QYB8	Beta-adducin	light	20.2602453634041
138	E13_Liver_6_1_138	E13	Liver	6	1	NLQEGQVTDPR	""	1256.62295	Q9JKY0	CCR4-NOT transcription complex subunit 9	light	21.1864426893091
138	E13_Liver_6_1_138	E13	Liver	6	1	CSGPGLER	1xCarbamidomethyl [C1]	875.40398	Q8BTM8	Filamin-A	light	22.7362724751972
138	E13_Liver_6_1_138	E13	Liver	6	1	AAWEVDSGR	""	990.46393	P45952	"medium-chain specific acyl-CoA dehydrogenase	mitochondrial"	light
138	E13_Liver_6_1_138	E13	Liver	6	1	MQDVDLFIKR	""	1264.67182	Q6P6M7	O-phosphoseryl-tRNA(Sec) selenium transferase	light	21.4160624956408
138	E13_Liver_6_1_138	E13	Liver	6	1	SQESGYYDR	""	1104.45924	Q8K310	Matrin-3	light	21.0455133859393
138	E13_Liver_6_1_138	E13	Liver	6	1	SVFDEELTNTSKK	""	1497.74313	Q921N6-1	Probable ATP-dependent RNA helicase DDX27	light	19.4696736111205
138	E13_Liver_6_1_138	E13	Liver	6	1	LIMGIGHR	""	896.51347	Q91V92	ATP-citrate synthase	light	20.9322608967985
138	E13_Liver_6_1_138	E13	Liver	6	1	STVAQLVK	""	845.50909	Q03265	"ATP synthase subunit alpha	mitochondrial"	light
138	E13_Liver_6_1_138	E13	Liver	6	1	DDFTEFGK	""	958.41525	Q66JS6	Eukaryotic translation initiation factor 3 subunit J-B	light	20.8234849336417
138	E13_Liver_6_1_138	E13	Liver	6	1	FTDILVR	""	863.49853	O35286	Pre-mRNA-splicing factor ATP-dependent RNA helicase DHX15	light	23.2025815182313
138	E13_Liver_6_1_138	E13	Liver	6	1	VRIQTQPGYANTLR	""	1616.88671	Q8VEM8	"Phosphate carrier protein	mitochondrial"	light
138	E13_Liver_6_1_138	E13	Liver	6	1	TLVDIAK	""	759.46108	P80313	T-complex protein 1 subunit eta	light	25.3958574255991
138	E13_Liver_6_1_138	E13	Liver	6	1	HTSALCNSCR	2xCarbamidomethyl [C6; C9]	1205.515	P26039	Talin-1	light	21.7985156549489
138	E13_Liver_6_1_138	E13	Liver	6	1	SLKAYGELPEHAK	""	1442.7638	Q8BMJ3; Q60872	"Eukaryotic translation initiation factor 1A	X-chromosomal;eukaryotic translation initiation factor 1A"	light
138	E13_Liver_6_1_138	E13	Liver	6	1	VFYQMYEK	""	1107.51794	Q8BIJ6	"Isoleucine--tRNA ligase	mitochondrial"	light
138	E13_Liver_6_1_138	E13	Liver	6	1	MIYASSK	""	799.40185	Q9R0P5; P45591; P18760	Destrin;Cofilin-2;Cofilin-1	light	24.988932017248
138	E13_Liver_6_1_138	E13	Liver	6	1	IGLFVKAGSR	""	1047.63094	Q9DB77	"Cytochrome b-c1 complex subunit 2	mitochondrial"	light
138	E13_Liver_6_1_138	E13	Liver	6	1	NIMEYLR	""	938.47641	E9PV24	Fibrinogen alpha chain	light	24.7778870663931
138	E13_Liver_6_1_138	E13	Liver	6	1	LFLQGPKIAEEFEVELERGK	""	2332.25472	Q05920	"pyruvate carboxylase	mitochondrial"	light
138	E13_Liver_6_1_138	E13	Liver	6	1	AMNVLTEAEERYNDLMKK	""	2155.0522	Q8CG48	structural maintenance of chromosomes protein 2	light	21.6720017303557
138	E13_Liver_6_1_138	E13	Liver	6	1	IQGKDVLTPVSR	""	1312.75833	Q8BGW1	alpha-ketoglutarate-dependent dioxygenase FTO	light	21.8046043136673
138	E13_Liver_6_1_138	E13	Liver	6	1	LVPVGYGIK	""	945.57678	O70251	Elongation factor 1-beta	light	27.8412976144415
138	E13_Liver_6_1_138	E13	Liver	6	1	ITEFCHR	1xCarbamidomethyl [C5]	962.45126	P09103	Protein disulfide-isomerase	light	22.6231233918805
138	E13_Liver_6_1_138	E13	Liver	6	1	EIYDDLQALHTDDPLTWDYVAR	""	2649.24674	Q8VCY6	U3 small nucleolar RNA-associated protein 6 homolog	light	21.6963262788371
138	E13_Liver_6_1_138	E13	Liver	6	1	AESLIFR	""	835.46723	Q9CQ65	S-methyl-5'-thioadenosine phosphorylase	light	25.1803069247292
138	E13_Liver_6_1_138	E13	Liver	6	1	AIKQLDYEWKVVNPYYLR	""	2298.22811	Q5EG47	5'-AMP-activated protein kinase catalytic subunit alpha-1	light	22.2265568370156
138	E13_Liver_6_1_138	E13	Liver	6	1	AQLELEVSK	""	1016.56225	Q9EQK5	major vault protein	light	20.2734338023774
138	E13_Liver_6_1_138	E13	Liver	6	1	IVVLLQR	""	840.56655	P97371	Proteasome activator complex subunit 1	light	24.3346363731877
138	E13_Liver_6_1_138	E13	Liver	6	1	NETDEDGWTTVRR	""	1578.71429	P23116	Eukaryotic translation initiation factor 3 subunit A	light	23.155497672689
138	E13_Liver_6_1_138	E13	Liver	6	1	TYDGDGYKKR	""	1202.58003	Q9JI46	Diphosphoinositol polyphosphate phosphohydrolase 1	light	18.5476101421931
138	E13_Liver_6_1_138	E13	Liver	6	1	GIFEPFGR	""	922.47813	Q8VH51-1	RNA-binding protein 39	light	22.7687521281407
138	E13_Liver_6_1_138	E13	Liver	6	1	GQLGHGDTKRVEAPR	""	1620.85648	Q8BK67	Protein RCC2	light	18.6069172987146
138	E13_Liver_6_1_138	E13	Liver	6	1	QIEYYFSVDNLERDFFLR	""	2354.14517	Q6ZQ58-1	La-related protein 1	light	20.9399549688358
138	E13_Liver_6_1_138	E13	Liver	6	1	NSGGRYGQATVEGYCQKLSK	1xCarbamidomethyl [C15]	2203.05604	Q9CYR6	phosphoacetylglucosamine mutase	light	19.8148990580067
138	E13_Liver_6_1_138	E13	Liver	6	1	FIEIAARK	""	947.56728	Q8VEK3	Heterogeneous nuclear ribonucleoprotein U	light	26.4348843536731
138	E13_Liver_6_1_138	E13	Liver	6	1	ADSHGELDLAR	""	1183.57019	Q8BWN8; O55137; Q9QYR7-1; Q32Q92	Acyl-coenzyme A thioesterase 4;acyl-coenzyme A thioesterase 1;Acyl-coenzyme A thioesterase 3;Acyl-coenzyme A thioesterase 6	light	19.3552097980121
138	E13_Liver_6_1_138	E13	Liver	6	1	LADLIER	""	829.47779	P47738	"Aldehyde dehydrogenase	mitochondrial"	light
138	E13_Liver_6_1_138	E13	Liver	6	1	SIELQLVR	""	957.57276	O35075	Down syndrome critical region protein 3 homolog	light	23.8948737216197
138	E13_Liver_6_1_138	E13	Liver	6	1	TVWEISQK	""	990.52547	P07742	Ribonucleoside-diphosphate reductase large subunit	light	23.6188973858464
138	E13_Liver_6_1_138	E13	Liver	6	1	SQSAAVTPSSSTSSAR	""	1523.7296	Q9JKV1	Proteasomal ubiquitin receptor ADRM1	light	23.3001680587454
138	E13_Liver_6_1_138	E13	Liver	6	1	FVMKPPQVVR	""	1200.69216	Q99L45	Eukaryotic translation initiation factor 2 subunit 2	light	22.4795105237701
138	E13_Liver_6_1_138	E13	Liver	6	1	ALIAEATK	""	816.48254	P19096	Fatty acid synthase	light	21.1858484624507
138	E13_Liver_6_1_138	E13	Liver	6	1	DFYVAFQDLPTRHK	""	1736.87548	P97311	DNA replication licensing factor MCM6	light	21.1708861024726
138	E13_Liver_6_1_138	E13	Liver	6	1	WLTLEVCREFQR	1xCarbamidomethyl [C7]	1636.82642	Q9JKP5	Muscleblind-like protein 1	light	23.9872817097413
138	E13_Liver_6_1_138	E13	Liver	6	1	FKGYQQQDSQELLR	""	1739.87112	Q99LG0	ubiquitin carboxyl-terminal hydrolase 16	light	20.1885671147178
138	E13_Liver_6_1_138	E13	Liver	6	1	FRHVFGQAVK	""	1188.66364	Q9WUM4	coronin-1C	light	20.820303929033
138	E13_Liver_6_1_138	E13	Liver	6	1	HVVQPGYPAHR	""	1260.65961	Q8BHC4	dephospho-CoA kinase domain-containing protein	light	19.8484265698844
138	E13_Liver_6_1_138	E13	Liver	6	1	AEDFDHVSR	""	1075.48031	B2RRE7	OTU domain-containing protein 4	light	19.1523555632245
138	E13_Liver_6_1_138	E13	Liver	6	1	CSVDFAR	1xCarbamidomethyl [C1]	854.38251	P24527	leukotriene A-4 hydrolase	light	23.0941137773454
138	E13_Liver_6_1_138	E13	Liver	6	1	CAHIEAK	1xCarbamidomethyl [C1]	828.40325	Q78ZA7	Nucleosome assembly protein 1-like 4	light	18.5794654508746
138	E13_Liver_6_1_138	E13	Liver	6	1	IALNLREQGR	""	1169.67493	Q91XD4	formimidoyltransferase-cyclodeaminase	light	19.0926245683337
138	E13_Liver_6_1_138	E13	Liver	6	1	ALVPTPGK	""	782.47707	P09405	Nucleolin	light	22.218357476284
138	E13_Liver_6_1_138	E13	Liver	6	1	YDFQNPSR	""	1026.46393	Q6PDG5-1	SWI/SNF complex subunit SMARCC2	light	21.4946715296232
138	E13_Liver_6_1_138	E13	Liver	6	1	TCKNFAELAR	1xCarbamidomethyl [C2]	1209.60447	Q9D0W5	Peptidyl-prolyl cis-trans isomerase-like 1	light	22.3844243719632
138	E13_Liver_6_1_138	E13	Liver	6	1	VEFMDDTSRSIIR	""	1568.77372	P62858	40S ribosomal protein S28	light	21.4857672880742
138	E13_Liver_6_1_138	E13	Liver	6	1	QTNPSAMEVEEDDPVPEIRRDHFEEAMR	""	3327.50048	Q01853	Transitional endoplasmic reticulum ATPase	light	24.4224917574613
138	E13_Liver_6_1_138	E13	Liver	6	1	SYWKTLGISPFHEFADVVFTANDSGHR	""	3081.48534	P07309	Transthyretin	light	20.8080069329128
138	E13_Liver_6_1_138	E13	Liver	6	1	HFKNGMAVAR	""	1130.58876	Q8VCN5	Cystathionine gamma-lyase	light	19.6753933916316
138	E13_Liver_6_1_138	E13	Liver	6	1	AGNVIFRK	""	904.53631	Q9D0K2	"Succinyl-CoA:3-ketoacid coenzyme A transferase 1	mitochondrial"	light
138	E13_Liver_6_1_138	E13	Liver	6	1	LPEDLYNDR	""	1134.54258	Q9D855	Cytochrome b-c1 complex subunit 7	light	22.1825910620971
138	E13_Liver_6_1_138	E13	Liver	6	1	AALSRDEILR	""	1143.64805	A2BDX3	Adenylyltransferase and sulfurtransferase MOCS3	light	21.8844376414897
138	E13_Liver_6_1_138	E13	Liver	6	1	CMDVYTPK	1xCarbamidomethyl [C1]	1013.44306	P67871	Casein kinase II subunit beta	light	24.0418162053468
138	E13_Liver_6_1_138	E13	Liver	6	1	FLTLGSK	""	765.45052	O70318; Q9WV92-8	band 4.1-like protein 2;Isoform 8 of Band 4.1-like protein 3	light	19.0726357352651
138	E13_Liver_6_1_138	E13	Liver	6	1	LYASDQEVLDMHSFLR	""	1923.92692	Q60953-1	Protein PML	light	19.9426183958984
138	E13_Liver_6_1_138	E13	Liver	6	1	YIADQLDHLNISK	""	1529.79583	Q9CQF8	"Ribosomal protein 63	mitochondrial"	light
138	E13_Liver_6_1_138	E13	Liver	6	1	AGAEPAPER	""	897.44247	O08677-2	Isoform LMW of Kininogen-1	light	18.7752492749158
138	E13_Liver_6_1_138	E13	Liver	6	1	CVKVDLSEKYK	1xCarbamidomethyl [C1]	1368.71916	Q8K310	Matrin-3	light	20.7373812507465
138	E13_Liver_6_1_138	E13	Liver	6	1	VMDEVEKAR	""	1076.54047	Q7TNC4	Putative RNA-binding protein Luc7-like 2	light	19.5099471182603
138	E13_Liver_6_1_138	E13	Liver	6	1	LVQIASR	""	786.48321	Q00PI9	heterogeneous nuclear ribonucleoprotein U-like protein 2	light	24.795558543651
138	E13_Liver_6_1_138	E13	Liver	6	1	AVAASKER	""	831.46829	P43274; P15864	Histone H1.4;Histone H1.2	light	24.1333891846877
138	E13_Liver_6_1_138	E13	Liver	6	1	KMNALFEGR	""	1065.55098	O35691	Pinin	light	23.4071427439045
138	E13_Liver_6_1_138	E13	Liver	6	1	NAREFLHCVQK	1xCarbamidomethyl [C8]	1401.70558	P52825	"Carnitine O-palmitoyltransferase 2	mitochondrial"	light
138	E13_Liver_6_1_138	E13	Liver	6	1	VLAAVYK	""	763.47125	Q91Y97; P05063; P05064	fructose-bisphosphate aldolase B;Fructose-bisphosphate aldolase C;fructose-bisphosphate aldolase A	light	26.8186042154703
138	E13_Liver_6_1_138	E13	Liver	6	1	GLDISNVK	""	845.47271	Q62095; Q62167	atp-dependent rna helicase ddx3y;ATP-dependent RNA helicase DDX3X	light	24.1859363043238
138	E13_Liver_6_1_138	E13	Liver	6	1	RTAQEVDTYRR	""	1394.7135	Q61656	probable ATP-dependent RNA helicase DDX5	light	24.7907066392312
138	E13_Liver_6_1_138	E13	Liver	6	1	LLEYTPTAR	""	1063.57824	Q9WV60	Glycogen synthase kinase-3 beta	light	23.5776515995025
138	E13_Liver_6_1_138	E13	Liver	6	1	LVICPDEGFYK	1xCarbamidomethyl [C4]	1340.6555	P61082	NEDD8-conjugating enzyme Ubc12	light	21.4859791297132
138	E13_Liver_6_1_138	E13	Liver	6	1	MLIGTIFHK	""	1059.60195	Q62087	Serum paraoxonase/lactonase 3	light	22.8869809777876
138	E13_Liver_6_1_138	E13	Liver	6	1	QVFEGQNR	""	977.47992	Q9D0F3	Protein ERGIC-53	light	23.1221723683026
138	E13_Liver_6_1_138	E13	Liver	6	1	AVVEEMQSLLK	""	1246.67115	Q9R099	Transducin beta-like protein 2	light	21.7007913665731
138	E13_Liver_6_1_138	E13	Liver	6	1	IKSENVEGTPAEDGAEPGSLRQR	""	2440.20627	Q01320	DNA topoisomerase 2-alpha	light	19.6010438389231
138	E13_Liver_6_1_138	E13	Liver	6	1	LNLSSNQLKNLPAEISR	""	1897.05015	Q9CRC8	Leucine-rich repeat-containing protein 40	light	21.8954217208753
138	E13_Liver_6_1_138	E13	Liver	6	1	IHGVGFK	""	757.43554	P62900	60S ribosomal protein L31	light	25.6913587724208
138	E13_Liver_6_1_138	E13	Liver	6	1	RVELAKFFQTQIK	""	1607.92679	Q8JZR0	Long-chain-fatty-acid--CoA ligase 5	light	19.8716389802766
138	E13_Liver_6_1_138	E13	Liver	6	1	TTTIAVEVKK	""	1089.6514	Q8VDJ3	Vigilin	light	20.82596534372
138	E13_Liver_6_1_138	E13	Liver	6	1	KNNIKLYVR	""	1147.6946	P07901; P11499	Heat shock protein HSP 90-alpha;Heat shock protein HSP 90-beta	light	22.8483187266348
138	E13_Liver_6_1_138	E13	Liver	6	1	SQYPEIVFLGTGSAIPMKIR	""	2207.18929	Q80Y81	Zinc phosphodiesterase ELAC protein 2	light	20.4343767650992
138	E13_Liver_6_1_138	E13	Liver	6	1	VTMEEACR	1xCarbamidomethyl [C7]	995.42848	P49586	choline-phosphate cytidylyltransferase A	light	21.8642580419445
138	E13_Liver_6_1_138	E13	Liver	6	1	GAGVKGPPASTSRR	""	1340.73932	Q6TCG2	Membrane progesterone receptor epsilon	light	20.1019141352147
138	E13_Liver_6_1_138	E13	Liver	6	1	WGEPEPFLR	""	1130.56292	P52431	DNA polymerase delta catalytic subunit	light	22.5095377553962
138	E13_Liver_6_1_138	E13	Liver	6	1	ILFQETR	""	906.50434	Q8BYC6	Serine/threonine-protein kinase TAO3	light	22.5765988658029
138	E13_Liver_6_1_138	E13	Liver	6	1	NFKAFASLR	""	1053.58399	P47963	60S ribosomal protein L13	light	24.4234786670118
138	E13_Liver_6_1_138	E13	Liver	6	1	TVAYTEKK	""	939.51457	P27773	Protein disulfide-isomerase A3	light	19.8462527703141
138	E13_Liver_6_1_138	E13	Liver	6	1	AILAELTGRR	""	1099.65822	P35486	"Pyruvate dehydrogenase E1 component subunit alpha	somatic form	mitochondrial"
138	E13_Liver_6_1_138	E13	Liver	6	1	NTPAFLAER	""	1018.53162	O35639	annexin A3	light	22.8608858801476
138	E13_Liver_6_1_138	E13	Liver	6	1	WSQFRELVDR	""	1335.68041	Q62261-1	"Spectrin beta chain	non-erythrocytic 1"	light
138	E13_Liver_6_1_138	E13	Liver	6	1	CSYDEHAK	1xCarbamidomethyl [C1]; 1xLabel:13C(6)15N(2) [K8]	1017.41857	P07724	Serum albumin	light	20.6443318291307
138	E13_Liver_6_1_138	E13	Liver	6	1	LSESVLSPPCFVR	1xCarbamidomethyl [C10]	1490.76718	Q6A4J8-2	Isoform 2 of Ubiquitin carboxyl-terminal hydrolase 7	light	21.3731531030743
138	E13_Liver_6_1_138	E13	Liver	6	1	LGKIVSK	""	744.4978	O35887	Calumenin	light	21.122338909865
138	E13_Liver_6_1_138	E13	Liver	6	1	QDKIYFMAGSSRK	""	1530.77332	P08113	Endoplasmin	light	22.3315234284719
138	E13_Liver_6_1_138	E13	Liver	6	1	EGKYIPLPQRVR	""	1455.84306	Q7TQH0-2	Isoform 2 of Ataxin-2-like protein	light	22.6951231313712
138	E13_Liver_6_1_138	E13	Liver	6	1	NGVKFSASGELGNGNIK	""	1691.87112	P17918	proliferating cell nuclear antigen	light	21.2619369398494
138	E13_Liver_6_1_138	E13	Liver	6	1	INIVLSR	""	814.51451	P00375	dihydrofolate reductase	light	25.1343243168262
138	E13_Liver_6_1_138	E13	Liver	6	1	IEECAAR	1xCarbamidomethyl [C4]	848.39308	P16332	"Methylmalonyl-CoA mutase	mitochondrial"	light
138	E13_Liver_6_1_138	E13	Liver	6	1	DETNYGIPQRALR	""	1532.78158	P68040	Receptor of activated protein C kinase 1	light	23.8951706805664
138	E13_Liver_6_1_138	E13	Liver	6	1	GAPGQPGTILR	""	1066.60037	Q61191	Host cell factor 1	light	19.0830324088295
138	E13_Liver_6_1_138	E13	Liver	6	1	GALPTNVPTPR	""	1122.62658	Q8BIQ5-1	cleavage stimulation factor subunit 2	light	24.1406296245336
138	E13_Liver_6_1_138	E13	Liver	6	1	DKFNECGHVLYADIK	1xCarbamidomethyl [C6]	1808.8636	Q9D0E1	Heterogeneous nuclear ribonucleoprotein M	light	21.136938715988
138	E13_Liver_6_1_138	E13	Liver	6	1	RFQNVAKEGVK	""	1275.7168	P08113	Endoplasmin	light	18.7109732874467
138	E13_Liver_6_1_138	E13	Liver	6	1	LSIDDQGR	""	903.45304	Q8R3H9	Tetratricopeptide repeat protein 4	light	21.140957987053
138	E13_Liver_6_1_138	E13	Liver	6	1	IAEQQKAQAEVEGLGKGVAR	""	2082.13019	Q9QXS1-1	plectin	light	20.1998285293875
138	E13_Liver_6_1_138	E13	Liver	6	1	LWQTVVGK	""	930.54073	Q9Z1Z2	Serine-threonine kinase receptor-associated protein	light	22.8538336975102
138	E13_Liver_6_1_138	E13	Liver	6	1	VTNIVPK	""	770.47707	Q3TDQ1	Dolichyl-diphosphooligosaccharide--protein glycosyltransferase subunit STT3B	light	23.296981441787
138	E13_Liver_6_1_138	E13	Liver	6	1	VKNFAQLTVSGSR	""	1406.77504	Q99J62	replication factor C subunit 4	light	21.6173662347906
138	E13_Liver_6_1_138	E13	Liver	6	1	QIAPEWHWPQLR	""	1560.80701	Q99JF5	Diphosphomevalonate decarboxylase	light	20.7531686904872
138	E13_Liver_6_1_138	E13	Liver	6	1	GIYETPAGTILYHAHLDIEAFTMDR	1xOxidation [M23]	2850.37671	P16460	Argininosuccinate synthase	light	21.2713404864529
138	E13_Liver_6_1_138	E13	Liver	6	1	LGFVSCK	1xCarbamidomethyl [C6]	810.41784	Q91WQ3	"Tyrosine--tRNA ligase	cytoplasmic"	light
138	E13_Liver_6_1_138	E13	Liver	6	1	GDYVLAVK	""	864.48254	Q80X90	Filamin-B	light	21.1025119142753
138	E13_Liver_6_1_138	E13	Liver	6	1	GCAFVTFSTR	1xCarbamidomethyl [C2]	1145.5408	Q9Z0H4-9	Isoform 9 of CUGBP Elav-like family member 2	light	22.2516190737795
138	E13_Liver_6_1_138	E13	Liver	6	1	LQIDEQLRQIGSR	""	1555.85508	Q61584-6	Isoform F of Fragile X mental retardation syndrome-related protein 1	light	23.1591138947578
138	E13_Liver_6_1_138	E13	Liver	6	1	LETYNDESR	""	1126.50111	Q8VEE4	Replication protein A 70 kDa DNA-binding subunit	light	20.4031302493091
138	E13_Liver_6_1_138	E13	Liver	6	1	EMFNYAR	""	930.41381	P62334	26S proteasome regulatory subunit 10B	light	24.3812767810308
138	E13_Liver_6_1_138	E13	Liver	6	1	NAVPDIQGDSEAVSVR	""	1656.81875	O70139	cAMP-dependent protein kinase inhibitor gamma	light	20.3539746292001
138	E13_Liver_6_1_138	E13	Liver	6	1	QGSGRESPSLVSR	""	1359.69752	Q7TQH0-2	Isoform 2 of Ataxin-2-like protein	light	21.9030614498771
138	E13_Liver_6_1_138	E13	Liver	6	1	ALAPQLAR	""	839.50976	Q64105	Sepiapterin reductase	light	25.22011672197
138	E13_Liver_6_1_138	E13	Liver	6	1	GSNLDAPEPYRIGR	""	1544.78158	P13864	DNA (cytosine-5)-methyltransferase 1	light	20.506546088137
138	E13_Liver_6_1_138	E13	Liver	6	1	SAQLLSR	""	774.44683	P53657-1	Pyruvate kinase PKLR	light	26.3119582186999
138	E13_Liver_6_1_138	E13	Liver	6	1	LAAWYQR	""	907.47846	Q64471	Glutathione S-transferase theta-1	light	24.2364263711504
138	E13_Liver_6_1_138	E13	Liver	6	1	MELPDYRQWK	""	1365.66198	Q9CQZ6	NADH dehydrogenase [ubiquinone] 1 beta subcomplex subunit 3	light	20.8026151649044
138	E13_Liver_6_1_138	E13	Liver	6	1	MAGDQVANVRFNVAK	""	1619.83224	Q7TNP2	Serine/threonine-protein phosphatase 2A 65 kDa regulatory subunit A beta isoform	light	23.256346200595
138	E13_Liver_6_1_138	E13	Liver	6	1	QLEAETGCK	1xCarbamidomethyl [C8]	1035.47754	Q9QYS9-7	Isoform 7 of Protein quaking	light	19.0757043702054
138	E13_Liver_6_1_138	E13	Liver	6	1	ESILDGLK	""	874.48802	Q80SW1; P50247	S-adenosylhomocysteine hydrolase-like protein 1;Adenosylhomocysteinase	light	24.7143304254591
138	E13_Liver_6_1_138	E13	Liver	6	1	IAKDRDNHCGLATAASYPVVN	1xCarbamidomethyl [C9]	2272.11389	P06797	Cathepsin L1	light	23.0810709991925
138	E13_Liver_6_1_138	E13	Liver	6	1	LFQLYPK	""	908.52402	Q9CQN7	"39S ribosomal protein L41	mitochondrial"	light
138	E13_Liver_6_1_138	E13	Liver	6	1	TGMYYLR	""	903.4393	P07742	Ribonucleoside-diphosphate reductase large subunit	light	24.1919066749782
138	E13_Liver_6_1_138	E13	Liver	6	1	TILLSIQSLLGEPNIDSPLNTHAAELWKNPTAFKK	""	3860.09565	Q9D1C1	Ubiquitin-conjugating enzyme E2 C	light	21.6324280506496
138	E13_Liver_6_1_138	E13	Liver	6	1	VIPELNGK	""	869.50909	P16858	glyceraldehyde-3-phosphate dehydrogenase	light	25.5617588662913
138	E13_Liver_6_1_138	E13	Liver	6	1	IFNLYPK	""	894.50837	Q9EQF5	dihydropyrimidinase	light	20.4464201374006
138	E13_Liver_6_1_138	E13	Liver	6	1	AALDKATVLLSMSK	""	1447.81888	Q61823	Programmed cell death protein 4	light	20.7270338160349
138	E13_Liver_6_1_138	E13	Liver	6	1	TDACFIR	1xCarbamidomethyl [C4]	882.41381	P46471	26S proteasome regulatory subunit 7	light	22.7476497749609
138	E13_Liver_6_1_138	E13	Liver	6	1	THTRVSVQR	""	1083.60177	P25444	40S ribosomal protein S2	light	22.6043792574207
138	E13_Liver_6_1_138	E13	Liver	6	1	QIEYYFSVDNLERDFFLRR	""	2510.24628	Q6ZQ58-1	La-related protein 1	light	20.225449880787
138	E13_Liver_6_1_138	E13	Liver	6	1	RQVAEEWVNQGR	""	1471.74005	Q9DCJ9	N-acetylneuraminate lyase	light	21.0044843503145
138	E13_Liver_6_1_138	E13	Liver	6	1	VIVEHAR	""	823.47846	Q8VE97; Q3TWW8	Serine/arginine-rich splicing factor 4;Serine/arginine-rich splicing factor 6	light	19.3311603764525
138	E13_Liver_6_1_138	E13	Liver	6	1	THEDIEAQIREIQGK	""	1766.90315	Q99NB9	splicing factor 3B subunit 1	light	21.8666316629109
138	E13_Liver_6_1_138	E13	Liver	6	1	GSQAQPDSPSAQLALIAASQSFLQPGGKMVAAAK	""	3325.7209	P26039	Talin-1	light	22.1840953450229
138	E13_Liver_6_1_138	E13	Liver	6	1	VIVMTTK	""	791.46954	P35235	tyrosine-protein phosphatase non-receptor type 11	light	20.719421201464
138	E13_Liver_6_1_138	E13	Liver	6	1	YTMGDAPDFDRSQWLNEKFK	""	2448.12887	P10649	Glutathione S-transferase Mu 1	light	20.863948792025
138	E13_Liver_6_1_138	E13	Liver	6	1	IAVVGEGR	""	800.46248	O88342	WD repeat-containing protein 1	light	23.3658481063043
138	E13_Liver_6_1_138	E13	Liver	6	1	SCQFVAVR	1xCarbamidomethyl [C2]	966.48256	Q8CGC7	Bifunctional glutamate/proline--tRNA ligase	light	23.8008931871827
138	E13_Liver_6_1_138	E13	Liver	6	1	LKAAEEIGIK	""	1071.64084	Q922D8	"C-1-tetrahydrofolate synthase	cytoplasmic"	light
138	E13_Liver_6_1_138	E13	Liver	6	1	SACGVCPGRLRGVR	2xCarbamidomethyl [C3; C6]	1544.78966	Q9D1R9	60S ribosomal protein L34	light	26.7345131933817
138	E13_Liver_6_1_138	E13	Liver	6	1	ELEQFTK	""	894.45672	Q9DCS9	NADH dehydrogenase [ubiquinone] 1 beta subcomplex subunit 10	light	21.7141031548694
138	E13_Liver_6_1_138	E13	Liver	6	1	GGLGLILKR	""	926.61456	Q9Z2X2	26S proteasome non-ATPase regulatory subunit 10	light	23.2514121959715
138	E13_Liver_6_1_138	E13	Liver	6	1	YSYLKPRAEEERR	""	1696.87654	Q06185	"ATP synthase subunit e	mitochondrial"	light
138	E13_Liver_6_1_138	E13	Liver	6	1	QHEVFER	""	944.45846	P08032	"spectrin alpha chain	erythrocytic 1"	light
138	E13_Liver_6_1_138	E13	Liver	6	1	LFFLQVK	""	894.54475	P26043; P26041; P26040	radixin;Moesin;Ezrin	light	24.1808412621245
138	E13_Liver_6_1_138	E13	Liver	6	1	VELCSFSGYK	1xCarbamidomethyl [C4]	1189.55579	Q8BP67	60S ribosomal protein L24	light	21.0922771122977
138	E13_Liver_6_1_138	E13	Liver	6	1	ITTMQLER	""	991.52409	P23116	Eukaryotic translation initiation factor 3 subunit A	light	23.6354659429725
138	E13_Liver_6_1_138	E13	Liver	6	1	TGGAGKFR	""	793.43151	P39749	Flap endonuclease 1	light	20.5779774546143
138	E13_Liver_6_1_138	E13	Liver	6	1	YYNKVPVEK	""	1139.60954	Q04750	DNA topoisomerase 1	light	21.2376112961907
138	E13_Liver_6_1_138	E13	Liver	6	1	GDFMFVIPALQVAHFQR	""	1976.0211	Q8BK48	Pyrethroid hydrolase Ces2e	light	20.6848025438113
138	E13_Liver_6_1_138	E13	Liver	6	1	GTITAASGFDPLRDAEVLRK	""	2117.13494	P97384	annexin A11	light	22.2309773602504
138	E13_Liver_6_1_138	E13	Liver	6	1	VQGVFFR	""	852.47265	P56376	Acylphosphatase-1	light	23.7429745538036
138	E13_Liver_6_1_138	E13	Liver	6	1	MYSEIDIK	""	998.48631	O08810	116 kDa U5 small nuclear ribonucleoprotein component	light	22.1599566184097
138	E13_Liver_6_1_138	E13	Liver	6	1	VIEPFSR	""	847.46723	Q8BG32	26S proteasome non-ATPase regulatory subunit 11	light	25.1063591014111
138	E13_Liver_6_1_138	E13	Liver	6	1	QLSESQVK	""	918.48909	P63330	Serine/threonine-protein phosphatase 2A catalytic subunit alpha isoform	light	18.3927248822201
138	E13_Liver_6_1_138	E13	Liver	6	1	AATAIYR	""	765.42536	Q64012-2	Isoform 1 of RNA-binding protein Raly	light	23.0410227420553
138	E13_Liver_6_1_138	E13	Liver	6	1	ARPHLLLSR	""	1062.65307	Q3TZX8-1	Polynucleotide 5'-hydroxyl-kinase NOL9	light	20.465123071972
138	E13_Liver_6_1_138	E13	Liver	6	1	GGSMLGTKR	""	906.48256	P12382	"ATP-dependent 6-phosphofructokinase	liver type"	light
138	E13_Liver_6_1_138	E13	Liver	6	1	FQELVEDYR	""	1198.57388	Q8BY71	histone acetyltransferase type B catalytic subunit	light	21.610057330532
138	E13_Liver_6_1_138	E13	Liver	6	1	GIRNVPYRIR	""	1243.7382	P62900	60S ribosomal protein L31	light	25.0051177149684
138	E13_Liver_6_1_138	E13	Liver	6	1	TFLQDLGR	""	949.51016	Q61070	Etoposide-induced protein 2.4	light	18.873209311055
138	E13_Liver_6_1_138	E13	Liver	6	1	SGALNSNDAFVLK	""	1335.69031	P13020-1	Gelsolin	light	21.0525159796068
138	E13_Liver_6_1_138	E13	Liver	6	1	ITTGAQDDLR	""	1089.55348	Q8JZQ2	AFG3-like protein 2	light	24.1933310396242
138	E13_Liver_6_1_138	E13	Liver	6	1	LAEEQLR	""	858.46796	Q3UL36-1	Arginine and glutamate-rich protein 1	light	23.2664681634471
138	E13_Liver_6_1_138	E13	Liver	6	1	KIDGLLIDQIQR	""	1411.82674	Q9CXW2	"28S ribosomal protein S22	mitochondrial"	light
138	E13_Liver_6_1_138	E13	Liver	6	1	SVQQLIQR	""	971.56325	B7ZMP1-1	Probable Xaa-Pro aminopeptidase 3	light	22.3945575502735
138	E13_Liver_6_1_138	E13	Liver	6	1	AEQAPEALPHLSPEALGYFRR	""	2352.2095	Q8BMC4	Nucleolar protein 9	light	21.3722011072402
138	E13_Liver_6_1_138	E13	Liver	6	1	TLQIEYHFETVQKLR	""	1905.02287	Q8C166	Copine-1	light	19.8640673787333
138	E13_Liver_6_1_138	E13	Liver	6	1	NDQCYDDIRVSR	1xCarbamidomethyl [C4]	1540.68088	Q9WUM4	coronin-1C	light	20.0508027180899
138	E13_Liver_6_1_138	E13	Liver	6	1	RRELLLTGPGLEER	""	1638.92858	Q505F5	Leucine-rich repeat-containing protein 47	light	22.1474686294104
138	E13_Liver_6_1_138	E13	Liver	6	1	SFMQVLCEK	1xCarbamidomethyl [C7]	1141.53803	Q8C5W3-2	Isoform 2 of Tubulin-specific chaperone cofactor E-like protein	light	22.3621276339507
138	E13_Liver_6_1_138	E13	Liver	6	1	QLQMDVIR	""	1002.54008	Q91YR1	Twinfilin-1	light	23.5328712024394
138	E13_Liver_6_1_138	E13	Liver	6	1	FNLSVTDASRR	""	1265.65967	Q9CYQ7	Nuclear prelamin A recognition factor	light	19.2904129311847
138	E13_Liver_6_1_138	E13	Liver	6	1	KELIECAR	1xCarbamidomethyl [C6]	1018.53499	P26039	Talin-1	light	20.8092837687948
138	E13_Liver_6_1_138	E13	Liver	6	1	AVWLPAMK	""	915.51207	O35643	AP-1 complex subunit beta-1	light	24.3578628486459
138	E13_Liver_6_1_138	E13	Liver	6	1	LLNKPGLK	""	882.57711	P21300; Q8VC28; P45376; P45377	Aldose reductase-related protein 1;Aldo-keto reductase family 1 member C13;aldose reductase;Aldose reductase-related protein 2	light	22.6013127611022
138	E13_Liver_6_1_138	E13	Liver	6	1	QVLLSEPQEAAALYRGLSR	""	2101.14003	Q8R146	Acylamino-acid-releasing enzyme	light	22.2368419353497
138	E13_Liver_6_1_138	E13	Liver	6	1	SFHFQSFR	""	1055.50574	Q02357-6	Isoform 6 of Ankyrin-1	light	19.5897850800737
138	E13_Liver_6_1_138	E13	Liver	6	1	NIGNTFFK	""	940.48869	Q9CR16	peptidyl-prolyl cis-trans isomerase D	light	23.645297702121
138	E13_Liver_6_1_138	E13	Liver	6	1	ASLMNEDFEK	""	1183.52997	Q9WVE8	Protein kinase C and casein kinase substrate in neurons protein 2	light	21.5837293168358
138	E13_Liver_6_1_138	E13	Liver	6	1	TMHFGTPTAYEKECFTYVLK	1xCarbamidomethyl [C14]	2423.14102	Q6P1B1	xaa-Pro aminopeptidase 1	light	21.086622349937
138	E13_Liver_6_1_138	E13	Liver	6	1	GILLFGPPGTGK	""	1156.67247	P46467; Q8VEJ9	Vacuolar protein sorting-associated protein 4B;Vacuolar protein sorting-associated protein 4A	light	20.8568993526203
138	E13_Liver_6_1_138	E13	Liver	6	1	ASMVQSQEAPKQDAPAK	""	1785.87997	Q99PL5-1	Ribosome-binding protein 1	light	19.3955222378399
138	E13_Liver_6_1_138	E13	Liver	6	1	TFEINPR	""	876.45739	P08113	Endoplasmin	light	27.4924958777699
138	E13_Liver_6_1_138	E13	Liver	6	1	LLQCMSR	1xCarbamidomethyl [C4]	907.44882	P56960	exosome component 10	light	20.5548684464182
138	E13_Liver_6_1_138	E13	Liver	6	1	SFEDEFGTVSDKER	""	1645.73402	P63154	Crooked neck-like protein 1	light	19.2308432707411
138	E13_Liver_6_1_138	E13	Liver	6	1	LSPSPTSQR	""	972.51088	P48678-1; P48678-2	Prelamin-A/C;Isoform C of Prelamin-A/C	light	23.0988887591098
138	E13_Liver_6_1_138	E13	Liver	6	1	FTDEESR	""	883.3792	Q8K019-1	Bcl-2-associated transcription factor 1	light	19.5696943194165
138	E13_Liver_6_1_138	E13	Liver	6	1	NNLNREDAEAR	""	1301.61927	Q8BHC4	dephospho-CoA kinase domain-containing protein	light	20.3586906340241
138	E13_Liver_6_1_138	E13	Liver	6	1	NFRKPGEKTFTQR	""	1608.8605	Q99K48	Non-POU domain-containing octamer-binding protein	light	22.2887206456754
138	E13_Liver_6_1_138	E13	Liver	6	1	SISVQQEKETIAKCIEDLK	1xCarbamidomethyl [C14]	2219.15877	Q9CQQ7	"ATP synthase F(0) complex subunit B1	mitochondrial"	light
138	E13_Liver_6_1_138	E13	Liver	6	1	FEPYSNPTKR	""	1238.61641	Q9D0E1	Heterogeneous nuclear ribonucleoprotein M	light	19.2302827442555
138	E13_Liver_6_1_138	E13	Liver	6	1	YGINTDPPK	""	1004.50474	P59708	Splicing factor 3B subunit 6	light	24.32361979031
138	E13_Liver_6_1_138	E13	Liver	6	1	LIFAGKQLEDGRTLSDYNIQK	""	2409.27725	P62984; P62983	Ubiquitin-60S ribosomal protein L40;Ubiquitin-40S ribosomal protein S27a	light	21.6993932608504
138	E13_Liver_6_1_138	E13	Liver	6	1	EITSLQER	""	975.51055	F6ZDS4	Nucleoprotein TPR	light	22.2715875535534
138	E13_Liver_6_1_138	E13	Liver	6	1	FVYEACGAR	1xCarbamidomethyl [C6]	1072.48804	Q8N7N5-1	DDB1- and CUL4-associated factor 8	light	22.9271528523152
138	E13_Liver_6_1_138	E13	Liver	6	1	FSLDFNLR	""	1011.52581	Q00899	Transcriptional repressor protein YY1	light	23.2433455790325
138	E13_Liver_6_1_138	E13	Liver	6	1	AMLWVSEK	""	963.49681	P12382	"ATP-dependent 6-phosphofructokinase	liver type"	light
138	E13_Liver_6_1_138	E13	Liver	6	1	VAFDFAAR	""	896.46248	Q9D7B6	"Isobutyryl-CoA dehydrogenase	mitochondrial"	light
138	E13_Liver_6_1_138	E13	Liver	6	1	GPQIRDLER	""	1083.59053	Q501J6; Q61656	Probable ATP-dependent RNA helicase DDX17;probable ATP-dependent RNA helicase DDX5	light	21.8186525808512
138	E13_Liver_6_1_138	E13	Liver	6	1	NLQSVDMK	""	934.46624	P15379-14	CD44 antigen	light	22.6010414578536
138	E13_Liver_6_1_138	E13	Liver	6	1	GMTVEGLK	""	834.43897	Q8CGC7	Bifunctional glutamate/proline--tRNA ligase	light	20.1113447262787
138	E13_Liver_6_1_138	E13	Liver	6	1	AMNGESLDGRQIR	""	1446.71179	O89086	RNA-binding protein 3	light	24.4767184508623
138	E13_Liver_6_1_138	E13	Liver	6	1	IVVAMAK	""	731.44841	Q8BH95	"Enoyl-CoA hydratase	mitochondrial"	light
138	E13_Liver_6_1_138	E13	Liver	6	1	KLLADQAEARR	""	1270.72261	P84099	60S ribosomal protein L19	light	22.2203418651826
138	E13_Liver_6_1_138	E13	Liver	6	1	ITLAAFKQHLEPFVGVLSSHFK	""	2469.36528	Q8BY87-1	ubiquitin carboxyl-terminal hydrolase 47	light	19.8125151860282
138	E13_Liver_6_1_138	E13	Liver	6	1	FVRDMIREVCGFAPYER	1xCarbamidomethyl [C10]	2145.03683	P47964	60S ribosomal protein L36	light	24.8890200200797
138	E13_Liver_6_1_138	E13	Liver	6	1	KASAISIR	""	845.52033	Q6P8I4	PEST proteolytic signal-containing nuclear protein	light	23.8149084432471
138	E13_Liver_6_1_138	E13	Liver	6	1	LLEFELAQLTK	""	1304.74603	P70335-1	Rho-associated protein kinase 1	light	20.7238803625338
138	E13_Liver_6_1_138	E13	Liver	6	1	YSILSESR	""	954.48909	Q02357-6	Isoform 6 of Ankyrin-1	light	25.2029772126701
138	E13_Liver_6_1_138	E13	Liver	6	1	LLAATMEK	""	876.48592	Q69ZR2	E3 ubiquitin-protein ligase hectd1	light	22.4501491537433
138	E13_Liver_6_1_138	E13	Liver	6	1	SMPTSGALDR	""	1034.49352	Q9D0F9	Phosphoglucomutase-1	light	22.8809478322838
138	E13_Liver_6_1_138	E13	Liver	6	1	MKDLGIQCR	1xCarbamidomethyl [C8]	1120.56016	Q9CZX0-2	Isoform 2 of Elongator complex protein 3	light	22.8218917569636
138	E13_Liver_6_1_138	E13	Liver	6	1	KIAVILNEFGEGSAVEK	""	1803.98509	Q8VEH6-1	COBW domain-containing protein 1	light	20.7341658911144
138	E13_Liver_6_1_138	E13	Liver	6	1	VFQPLPHENKPLTLSSYQTNKERHDELSYF	""	3617.80232	Q62426	Cystatin-B	light	25.6872441621323
138	E13_Liver_6_1_138	E13	Liver	6	1	EGQEDQGLTK	""	1104.51676	P17225; Q8BHD7	Polypyrimidine tract-binding protein 1;polypyrimidine tract-binding protein 3	light	19.3079441169483
138	E13_Liver_6_1_138	E13	Liver	6	1	KSEMAPAQGQK	""	1174.58848	Q99PL5-1	Ribosome-binding protein 1	light	17.2926184898467
138	E13_Liver_6_1_138	E13	Liver	6	1	LLAHQKVSKEK	""	1280.7685	P12382	"ATP-dependent 6-phosphofructokinase	liver type"	light
138	E13_Liver_6_1_138	E13	Liver	6	1	FYKLHER	""	992.53123	O89053; Q9WUM3	Coronin-1A;Coronin-1B	light	24.9996816249862
138	E13_Liver_6_1_138	E13	Liver	6	1	FGATNIILK	""	976.58259	Q91YX5	Acyl-CoA:lysophosphatidylglycerol acyltransferase 1	light	23.6840700191747
138	E13_Liver_6_1_138	E13	Liver	6	1	LTAALVLR	""	856.56146	P18654	Ribosomal protein S6 kinase alpha-3	light	19.4306753521922
138	E13_Liver_6_1_138	E13	Liver	6	1	VSMEEQR	""	878.40364	O35226; O35226-2	26S proteasome non-ATPase regulatory subunit 4;Isoform Rpn10B of 26S proteasome non-ATPase regulatory subunit 4	light	22.1071157248226
138	E13_Liver_6_1_138	E13	Liver	6	1	VSVHIIEGDHR	""	1261.66476	P19096	Fatty acid synthase	light	20.6530614301505
138	E13_Liver_6_1_138	E13	Liver	6	1	SNTGLLYR	""	923.49451	Q921X6	DNA-directed RNA polymerase III subunit RPC6	light	19.0997100992762
138	E13_Liver_6_1_138	E13	Liver	6	1	SNQQNLGTIK	""	1102.58511	P07742	Ribonucleoside-diphosphate reductase large subunit	light	20.5433465888604
138	E13_Liver_6_1_138	E13	Liver	6	1	ALYTFEPR	""	996.51491	Q62422	osteoclast-stimulating factor 1	light	24.6511675600508
138	E13_Liver_6_1_138	E13	Liver	6	1	VGLICEGAPVR	1xCarbamidomethyl [C5]	1170.62995	Q8CFA2	"Aminomethyltransferase	mitochondrial"	light
138	E13_Liver_6_1_138	E13	Liver	6	1	SKGYILQAK	""	1007.58841	O09172	Glutamate--cysteine ligase regulatory subunit	light	23.2403933554722
138	E13_Liver_6_1_138	E13	Liver	6	1	ASAAQLR	""	716.40496	P61082	NEDD8-conjugating enzyme Ubc12	light	19.3611226737209
138	E13_Liver_6_1_138	E13	Liver	6	1	RGSFEVTLLR	""	1177.66878	Q3UQA7	Selenoprotein H	light	23.4242716755367
138	E13_Liver_6_1_138	E13	Liver	6	1	LGESFEKRPR	""	1218.65895	Q9D4C5	ELL-associated factor 1	light	21.2027728040187
138	E13_Liver_6_1_138	E13	Liver	6	1	SGILPILVK	""	939.62373	O35344	Importin subunit alpha-4	light	24.156899650902
138	E13_Liver_6_1_138	E13	Liver	6	1	LPCIFICENNRYGMGTSVER	2xCarbamidomethyl [C3; C7]	2416.12063	P35486	"Pyruvate dehydrogenase E1 component subunit alpha	somatic form	mitochondrial"
138	E13_Liver_6_1_138	E13	Liver	6	1	MTGSEFDFEEMKRK	""	1734.78257	Q61598	Rab GDP dissociation inhibitor beta	light	21.4029554434759
138	E13_Liver_6_1_138	E13	Liver	6	1	FAEIIEK	""	849.47165	Q9CPY7-1	cytosol aminopeptidase	light	22.7333943952051
138	E13_Liver_6_1_138	E13	Liver	6	1	ASDRQQLDAVHR	""	1395.70875	Q7TT18-1	activating transcription factor 7-interacting protein 1	light	18.7521862485946
138	E13_Liver_6_1_138	E13	Liver	6	1	KTESIDVMDAVGSNIVVSTR	""	2121.08561	Q91VD9	"NADH-ubiquinone oxidoreductase 75 kDa subunit	mitochondrial"	light
138	E13_Liver_6_1_138	E13	Liver	6	1	DCEDPNPLIR	1xCarbamidomethyl [C2]	1228.56266	Q9DBG3-2; O35643	Isoform 2 of AP-2 complex subunit beta;AP-1 complex subunit beta-1	light	20.3922546559355
138	E13_Liver_6_1_138	E13	Liver	6	1	FSTPEQAAKNR	""	1248.63312	Q8R081	Heterogeneous nuclear ribonucleoprotein L	light	19.1622075231215
138	E13_Liver_6_1_138	E13	Liver	6	1	LIQMRPFLVSR	""	1359.79294	O35654	DNA polymerase delta subunit 2	light	23.7792980515768
138	E13_Liver_6_1_138	E13	Liver	6	1	NLKVPSGQNAETQKTDN	""	1843.91444	Q6PGB6-4	Isoform 4 of N-alpha-acetyltransferase 50	light	23.2373743890268
138	E13_Liver_6_1_138	E13	Liver	6	1	AKHHAISAK	""	962.55302	P35564	Calnexin	light	18.3239785964125
138	E13_Liver_6_1_138	E13	Liver	6	1	HLKIVYRR	""	1084.67381	Q9D823	60S ribosomal protein L37	light	25.8879311911702
138	E13_Liver_6_1_138	E13	Liver	6	1	MAQFDAK	""	810.38145	Q9D8N0	elongation factor 1-gamma	light	24.8491553750682
138	E13_Liver_6_1_138	E13	Liver	6	1	ISDPKDLKK	""	1043.60954	Q921X9	Protein disulfide-isomerase A5	light	19.8340815488191
138	E13_Liver_6_1_138	E13	Liver	6	1	QSVSGLHR	""	883.47444	Q505F5	Leucine-rich repeat-containing protein 47	light	20.6731060977432
138	E13_Liver_6_1_138	E13	Liver	6	1	QLIVGVNK	""	870.54073	P10126; P62631	Elongation factor 1-alpha 1;Elongation factor 1-alpha 2	light	26.84373323925
138	E13_Liver_6_1_138	E13	Liver	6	1	SLVNDKQAVVAQWQR	""	1741.93439	Q91WR3-3	Isoform 3 of Activating signal cointegrator 1 complex subunit 2	light	23.3308323755429
138	E13_Liver_6_1_138	E13	Liver	6	1	ASSVIFGLK	""	921.54039	Q8R0F6	Integrin-linked kinase-associated serine/threonine phosphatase 2C	light	20.9943661270994
138	E13_Liver_6_1_138	E13	Liver	6	1	TLNYTAR	""	838.44174	Q9D7M8	DNA-directed RNA polymerase II subunit RPB4	light	22.2039813529151
138	E13_Liver_6_1_138	E13	Liver	6	1	MGQTMER	""	852.37023	Q9D0E1	Heterogeneous nuclear ribonucleoprotein M	light	24.4542465725579
138	E13_Liver_6_1_138	E13	Liver	6	1	LLELETR	""	873.50401	P49025-5	Isoform 5 of Citron Rho-interacting kinase	light	22.3846043356922
138	E13_Liver_6_1_138	E13	Liver	6	1	IGNEEIAYLVK	""	1248.68343	Q99J62	replication factor C subunit 4	light	21.3518682481331
138	E13_Liver_6_1_138	E13	Liver	6	1	WDDDVVFKNCAK	1xCarbamidomethyl [C10]	1496.68384	Q9JHS9	spliceosome-associated protein CWC15 homolog	light	21.0268334172617
138	E13_Liver_6_1_138	E13	Liver	6	1	FGMTPSK	""	767.37564	Q01853	Transitional endoplasmic reticulum ATPase	light	23.4746563325727
138	E13_Liver_6_1_138	E13	Liver	6	1	NRTYYYHR	""	1172.55957	Q9DCS9	NADH dehydrogenase [ubiquinone] 1 beta subcomplex subunit 10	light	22.4804263501706
138	E13_Liver_6_1_138	E13	Liver	6	1	LIQGSILKK	""	999.65609	P17918	proliferating cell nuclear antigen	light	26.2682537132387
138	E13_Liver_6_1_138	E13	Liver	6	1	VASLGPVEQR	""	1055.58438	Q9CWG8-1	"Protein arginine methyltransferase NDUFAF7	mitochondrial"	light
138	E13_Liver_6_1_138	E13	Liver	6	1	CDVDIRK	1xCarbamidomethyl [C1]	905.45093	Q8BFZ3; P60710	"Beta-actin-like protein 2;Actin	cytoplasmic 1"	light
138	E13_Liver_6_1_138	E13	Liver	6	1	STAVTTGSAK	""	922.484	Q64012-2	Isoform 1 of RNA-binding protein Raly	light	20.0288746149998
138	E13_Liver_6_1_138	E13	Liver	6	1	TDKTMTELEIDMNQR	""	1824.84662	P56399	Ubiquitin carboxyl-terminal hydrolase 5	light	22.47510181881
138	E13_Liver_6_1_138	E13	Liver	6	1	FEALKEPLAIRK	""	1414.84166	P08032	"spectrin alpha chain	erythrocytic 1"	light
138	E13_Liver_6_1_138	E13	Liver	6	1	VLVVGAGGIGCELLK	1xCarbamidomethyl [C11]; 1xLabel:13C(6)15N(2) [K15]	1492.86471	Q9Z1F9	SUMO-activating enzyme subunit 2	light	24.5903912824556
138	E13_Liver_6_1_138	E13	Liver	6	1	LVIIEGDLER	""	1156.65721	P21107-2; P21107	Isoform 2 of Tropomyosin alpha-3 chain;Tropomyosin alpha-3 chain	light	23.0251245201551
138	E13_Liver_6_1_138	E13	Liver	6	1	YIQHTYRK	""	1108.5898	Q99PT1	rho GDP-dissociation inhibitor 1	light	23.0453424014007
138	E13_Liver_6_1_138	E13	Liver	6	1	YAELSEEDLK	""	1196.56812	Q8C5H8-1; Q8C5H8-3	"NAD kinase 2	mitochondrial;Isoform 3 of NAD kinase 2	mitochondrial"
138	E13_Liver_6_1_138	E13	Liver	6	1	VLEYLAVR	""	962.56694	Q9DBN5-1	"Lon protease homolog 2	peroxisomal"	light
138	E13_Liver_6_1_138	E13	Liver	6	1	EVMIVGVGEK	""	1060.57071	Q91VR2	"ATP synthase subunit gamma	mitochondrial"	light
138	E13_Liver_6_1_138	E13	Liver	6	1	EEDAEKAVIDLNNR	""	1615.7922	Q9D883	Splicing factor U2AF 35 kDa subunit	light	20.2640586861101
138	E13_Liver_6_1_138	E13	Liver	6	1	ERSGVSLAALK	""	1130.6528	P43274; P43275; P15864	Histone H1.4;Histone H1.1;Histone H1.2	light	24.1728923699139
138	E13_Liver_6_1_138	E13	Liver	6	1	RWEVAALR	""	1000.56867	Q9DB77	"Cytochrome b-c1 complex subunit 2	mitochondrial"	light
138	E13_Liver_6_1_138	E13	Liver	6	1	QIDATYVRF	""	1112.57348	Q3UM45	Protein phosphatase 1 regulatory subunit 7	light	24.7501532008224
138	E13_Liver_6_1_138	E13	Liver	6	1	AAGWSELSER	""	1105.52726	Q9CZL5	Pterin-4-alpha-carbinolamine dehydratase 2	light	18.5750612695771
138	E13_Liver_6_1_138	E13	Liver	6	1	AAEEIGIK	""	830.46181	Q922D8	"C-1-tetrahydrofolate synthase	cytoplasmic"	light
138	E13_Liver_6_1_138	E13	Liver	6	1	DLTEYLSR	""	996.49965	Q9Z130	Heterogeneous nuclear ribonucleoprotein D-like	light	22.4724751779394
138	E13_Liver_6_1_138	E13	Liver	6	1	AELAESR	""	775.39446	P21107-2	Isoform 2 of Tropomyosin alpha-3 chain	light	22.6656862515958
138	E13_Liver_6_1_138	E13	Liver	6	1	AIYIFAK	""	825.4869	Q64471	Glutathione S-transferase theta-1	light	23.5814165651894
138	E13_Liver_6_1_138	E13	Liver	6	1	EVDSEYEAR	""	1097.47456	Q99K28-2	Isoform 2 of ADP-ribosylation factor GTPase-activating protein 2	light	20.3841098426467
138	E13_Liver_6_1_138	E13	Liver	6	1	CLHDIAQAHR	1xCarbamidomethyl [C1]	1220.5953	Q9D1F4	Proline-rich AKT1 substrate 1	light	20.1521091856414
138	E13_Liver_6_1_138	E13	Liver	6	1	INLIYSR	""	878.50943	O35459	"Delta(3	5)-Delta(2	4)-dienoyl-CoA isomerase
138	E13_Liver_6_1_138	E13	Liver	6	1	NLCEEALLK	1xCarbamidomethyl [C3]	1089.56087	Q9D7A8	armadillo repeat-containing protein 1	light	21.7812663520671
138	E13_Liver_6_1_138	E13	Liver	6	1	LEASIER	""	817.44141	Q9DAS9	guanine nucleotide-binding protein g(i)/g(s)/g(o) subunit gamma-12	light	23.3015620603813
138	E13_Liver_6_1_138	E13	Liver	6	1	TLLKETKFITYR	""	1512.87844	Q8CGF7-1	Transcription elongation regulator 1	light	21.4220244604978
138	E13_Liver_6_1_138	E13	Liver	6	1	AVAEEPPGLR	""	1038.55783	Q6P542	ATP-binding cassette sub-family F member 1	light	20.1745421804432
138	E13_Liver_6_1_138	E13	Liver	6	1	TLLLDGNPFRVPR	""	1497.85362	Q9CRC8	Leucine-rich repeat-containing protein 40	light	22.6930344342461
138	E13_Liver_6_1_138	E13	Liver	6	1	LGAIDVER	""	872.48361	Q64430	copper-transporting ATPase 1	light	18.0360385883887
138	E13_Liver_6_1_138	E13	Liver	6	1	LVEQYTK	""	880.47746	Q8K4Z5	splicing factor 3A subunit 1	light	23.7194237083129
138	E13_Liver_6_1_138	E13	Liver	6	1	TAVAPIERVK	""	1083.65207	P48962; P51881	ADP/ATP translocase 1;ADP/ATP translocase 2	light	23.5507915166893
138	E13_Liver_6_1_138	E13	Liver	6	1	SMVEEGTGLR	""	1078.51973	Q9QXS1-1	plectin	light	21.3035824712111
138	E13_Liver_6_1_138	E13	Liver	6	1	LKLIANNTTVERR	""	1527.89655	Q9Z2N8	Actin-like protein 6A	light	22.8515723485754
138	E13_Liver_6_1_138	E13	Liver	6	1	AKEALEKAR	""	1015.58947	P32067	Lupus La protein homolog	light	19.6454222802583
138	E13_Liver_6_1_138	E13	Liver	6	1	ANFDQSLR	""	950.46902	Q99M04	"Lipoyl synthase	mitochondrial"	light
138	E13_Liver_6_1_138	E13	Liver	6	1	QYNIPHGPIVGSTR	""	1538.8074	O08579	Emerin	light	23.3362976095676
138	E13_Liver_6_1_138	E13	Liver	6	1	LIANNTTVER	""	1130.61641	Q9Z2N8	Actin-like protein 6A	light	20.7430934430231
138	E13_Liver_6_1_138	E13	Liver	6	1	AATQFWR	""	879.44716	P08003	Protein disulfide-isomerase A4	light	25.5572319466903
138	E13_Liver_6_1_138	E13	Liver	6	1	RAYICAHPLDR	1xCarbamidomethyl [C5]	1371.69501	Q8JZN5	"Acyl-CoA dehydrogenase family member 9	mitochondrial"	light
138	E13_Liver_6_1_138	E13	Liver	6	1	MAVVDGQR	""	875.44036	P43247	DNA mismatch repair protein MSH2	light	22.5564402164751
138	E13_Liver_6_1_138	E13	Liver	6	1	IANFKIEPPGLFRGR	""	1714.97513	Q04750	DNA topoisomerase 1	light	22.2494638941149
138	E13_Liver_6_1_138	E13	Liver	6	1	FSEYVNNGLKR	""	1326.68008	Q8CCM6-2	Isoform 2 of Mitochondrial import inner membrane translocase subunit Tim21	light	19.8922192785641
138	E13_Liver_6_1_138	E13	Liver	6	1	LIASMTSDSLR	""	1193.61945	Q8BH61	Coagulation factor XIII A chain	light	19.8055514170704
138	E13_Liver_6_1_138	E13	Liver	6	1	EVQASMMSR	""	1038.47068	Q8BMK4	Cytoskeleton-associated protein 4	light	20.3527045971689
138	E13_Liver_6_1_138	E13	Liver	6	1	VLPTHDASKVK	""	1194.6841	Q8BTM8	Filamin-A	light	20.7576338571759
138	E13_Liver_6_1_138	E13	Liver	6	1	KKVVDPFSK	""	1047.61971	P97351	40S ribosomal protein S3a	light	20.1517438751056
138	E13_Liver_6_1_138	E13	Liver	6	1	EICWNLQNIR	1xCarbamidomethyl [C3]	1345.66813	Q99MR6-1	serrate RNA effector molecule homolog	light	19.9365454781667
138	E13_Liver_6_1_138	E13	Liver	6	1	DEKVQLYR	""	1050.55783	P19783	"Cytochrome c oxidase subunit 4 isoform 1	mitochondrial"	light
138	E13_Liver_6_1_138	E13	Liver	6	1	SKSLKQNINLSAPIMSR	""	1887.04804	P97311	DNA replication licensing factor MCM6	light	23.2622723788033
138	E13_Liver_6_1_138	E13	Liver	6	1	ELLPTKDR	""	971.55202	E9PV24	Fibrinogen alpha chain	light	21.5991539615559
138	E13_Liver_6_1_138	E13	Liver	6	1	MAPCYKDYTR	1xCarbamidomethyl [C4]	1304.5762	Q00651	Integrin alpha-4	light	20.9349186721156
138	E13_Liver_6_1_138	E13	Liver	6	1	LENSLAELEQLRESR	""	1786.92937	F6ZDS4	Nucleoprotein TPR	light	19.9230607562327
138	E13_Liver_6_1_138	E13	Liver	6	1	NDSWGSFDLR	""	1196.53308	Q5F2E7-1	Nuclear fragile X mental retardation-interacting protein 2	light	22.02092230784
138	E13_Liver_6_1_138	E13	Liver	6	1	IAMDFPGAK	""	949.48116	Q8CFA2	"Aminomethyltransferase	mitochondrial"	light
138	E13_Liver_6_1_138	E13	Liver	6	1	KLIVQPNTR	""	1068.6524	Q99KK7	dipeptidyl peptidase 3	light	21.0836531547037
138	E13_Liver_6_1_138	E13	Liver	6	1	GAQVIENCAVTGIRVR	1xCarbamidomethyl [C8]	1742.93301	Q99LB7	"Sarcosine dehydrogenase	mitochondrial"	light
138	E13_Liver_6_1_138	E13	Liver	6	1	FSALDSR	""	795.39954	Q6P5E4	UDP-glucose:glycoprotein glucosyltransferase 1	light	22.8115499110826
138	E13_Liver_6_1_138	E13	Liver	6	1	SLRADYNLTR	""	1208.63821	Q9Z1Q9	Valine--tRNA ligase	light	24.3582297925987
138	E13_Liver_6_1_138	E13	Liver	6	1	EEAYELVR	""	1008.49965	Q80UM3	"N-alpha-acetyltransferase 15	NatA auxiliary subunit"	light
138	E13_Liver_6_1_138	E13	Liver	6	1	IQSILSSGGKR	""	1145.6637	Q60648	Ganglioside GM2 activator	light	22.4048088154158
138	E13_Liver_6_1_138	E13	Liver	6	1	VLIEGSINSVR	""	1186.67901	P59999	Actin-related protein 2/3 complex subunit 4	light	21.1441793053028
138	E13_Liver_6_1_138	E13	Liver	6	1	CQGIFQGMR	1xCarbamidomethyl [C1]	1096.50265	Q7TQA1	Immunoglobulin superfamily member 1	light	20.8873797010006
138	E13_Liver_6_1_138	E13	Liver	6	1	TGSQGQCTQVRVEFMDDTSRSIIR	1xCarbamidomethyl [C7]	2771.31994	P62858	40S ribosomal protein S28	light	22.8454388440707
138	E13_Liver_6_1_138	E13	Liver	6	1	MNIPFRIGNAKGDEALEK	""	2003.03787	Q99K85	phosphoserine aminotransferase	light	20.2137975148986
138	E13_Liver_6_1_138	E13	Liver	6	1	HVLLLAGK	""	850.5509	Q9CPW9-1	"Methionine aminopeptidase 1D	mitochondrial"	light
138	E13_Liver_6_1_138	E13	Liver	6	1	LQTGMRGAFGKPQGTVAR	""	1875.00176	Q6ZWV3	60S ribosomal protein L10	light	21.6214833720424
138	E13_Liver_6_1_138	E13	Liver	6	1	QVEQLEKEKK	""	1258.70014	P23116	Eukaryotic translation initiation factor 3 subunit A	light	19.96352795795
138	E13_Liver_6_1_138	E13	Liver	6	1	CESAFLSKRNPR	1xCarbamidomethyl [C1]	1464.73761	Q8BP67	60S ribosomal protein L24	light	26.9622503089916
138	E13_Liver_6_1_138	E13	Liver	6	1	EGENYQQNCAKELEQFTKVTK	1xCarbamidomethyl [C9]	2544.20349	Q9DCS9	NADH dehydrogenase [ubiquinone] 1 beta subcomplex subunit 10	light	21.4306223987122
138	E13_Liver_6_1_138	E13	Liver	6	1	QLGELLTDGVR	""	1200.65828	Q8R3Y8	Interferon regulatory factor 2-binding protein 1	light	21.4580338171871
138	E13_Liver_6_1_138	E13	Liver	6	1	SLESLDTSLFAKNPK	""	1649.87448	Q9D554	splicing factor 3a subunit 3	light	22.4858596425726
138	E13_Liver_6_1_138	E13	Liver	6	1	GTVVTGTLER	""	1032.5684	Q8BFR5	"elongation factor Tu	mitochondrial"	light
138	E13_Liver_6_1_138	E13	Liver	6	1	MVYWTDVAGR	""	1197.5721	O88322	Nidogen-2	light	21.8077551438746
138	E13_Liver_6_1_138	E13	Liver	6	1	SPGMLEPLGSAR	""	1214.61978	Q8BTI8	serine/arginine repetitive matrix protein 2	light	21.0325895981358
138	E13_Liver_6_1_138	E13	Liver	6	1	KQLVAREQEIAAVQAR	""	1810.02936	Q99PL5-1	Ribosome-binding protein 1	light	20.0271121013042
138	E13_Liver_6_1_138	E13	Liver	6	1	ENAEVDGDDDAEEMEAK	""	1866.71817	Q6ZWX6	Eukaryotic translation initiation factor 2 subunit 1	light	19.2915218931859
138	E13_Liver_6_1_138	E13	Liver	6	1	TMEIYSK	""	871.42298	Q9WUK4	Replication factor C subunit 2	light	22.833200780497
138	E13_Liver_6_1_138	E13	Liver	6	1	YDDYSSSRDGYGGSR	""	1684.68338	Q9WV02-1; Q91VM5	"RNA-binding motif protein	X chromosome;RNA binding motif protein	X-linked-like-1"
138	E13_Liver_6_1_138	E13	Liver	6	1	IAEAVPGR	""	812.46248	P54103	dnaJ homolog subfamily C member 2	light	21.5138138416152
138	E13_Liver_6_1_138	E13	Liver	6	1	EKEELEQR	""	1060.52693	P23116	Eukaryotic translation initiation factor 3 subunit A	light	18.3007791560667
138	E13_Liver_6_1_138	E13	Liver	6	1	TNFNSLAK	""	894.46796	Q8K4F5	Protein Abhd11	light	26.9457510142246
138	E13_Liver_6_1_138	E13	Liver	6	1	AMQSLKSR	""	920.49821	P63325	40S ribosomal protein S10	light	24.2754517630404
138	E13_Liver_6_1_138	E13	Liver	6	1	FCAFVQEAESRPR	1xCarbamidomethyl [C2]	1596.75874	Q61210-5	Isoform 5 of Rho guanine nucleotide exchange factor 1	light	22.6117863518572
138	E13_Liver_6_1_138	E13	Liver	6	1	GGENIYPAELEDFFLKHPQVQEAQVVGVKDER	""	3641.82345	Q8VCW8	"Acyl-CoA synthetase family member 2	mitochondrial"	light
138	E13_Liver_6_1_138	E13	Liver	6	1	LIISELR	""	843.52983	P61290	Proteasome activator complex subunit 3	light	23.7004287112095
138	E13_Liver_6_1_138	E13	Liver	6	1	THHNDTELIRK	""	1363.70769	Q3THK7	GMP synthase [glutamine-hydrolyzing]	light	19.4235429751765
138	E13_Liver_6_1_138	E13	Liver	6	1	TALLGLTK	""	816.51893	Q99LB2	dehydrogenase/reductase sdr family member 4	light	23.5477688599876
138	E13_Liver_6_1_138	E13	Liver	6	1	YVDMSAK	""	813.38112	Q9DB20	"ATP synthase subunit O	mitochondrial"	light
138	E13_Liver_6_1_138	E13	Liver	6	1	ALEATTEHIR	""	1140.60076	P26039	Talin-1	light	22.055463417139
138	E13_Liver_6_1_138	E13	Liver	6	1	IYGDGNAVPR	""	1061.53743	Q91WG8	bifunctional UDP-N-acetylglucosamine 2-epimerase/N-acetylmannosamine kinase	light	21.4019013472871
138	E13_Liver_6_1_138	E13	Liver	6	1	MTPAYEIR	""	980.48698	O70133-2	Isoform 2 of ATP-dependent RNA helicase A	light	24.1415719258247
138	E13_Liver_6_1_138	E13	Liver	6	1	IVEVGPR	""	769.45666	P38060	"Hydroxymethylglutaryl-CoA lyase	mitochondrial"	light
138	E13_Liver_6_1_138	E13	Liver	6	1	HRVLTSAFSR	""	1173.64872	Q9EQC5	N-terminal kinase-like protein	light	20.7968768304407
138	E13_Liver_6_1_138	E13	Liver	6	1	AGHCAVAINTR	1xCarbamidomethyl [C4]	1169.5844	Q61191	Host cell factor 1	light	21.8442172846631
138	E13_Liver_6_1_138	E13	Liver	6	1	DIEEIIDELKAGKVPKPGPR	""	2204.22851	Q9D6J6	"NADH dehydrogenase [ubiquinone] flavoprotein 2	mitochondrial"	light
138	E13_Liver_6_1_138	E13	Liver	6	1	KYGLNMCR	1xCarbamidomethyl [C7]	1041.49683	P62274	40S ribosomal protein S29	light	25.0401733129836
138	E13_Liver_6_1_138	E13	Liver	6	1	SPLALKHGLGYSLLER	""	1753.99593	P23249	Putative helicase MOV-10	light	20.0752871945167
138	E13_Liver_6_1_138	E13	Liver	6	1	LLEGEEER	""	974.47892	P48678-1; P14733; P48678-2; P21619	Prelamin-A/C;Lamin-B1;Isoform C of Prelamin-A/C;Lamin-B2	light	24.7952084421396
138	E13_Liver_6_1_138	E13	Liver	6	1	FLLDNAR	""	848.46248	Q8C0J2-3	Isoform 3 of Autophagy-related protein 16-1	light	20.2043556169827
138	E13_Liver_6_1_138	E13	Liver	6	1	VLEELGQR	""	943.52072	Q61699	Heat shock protein 105 kDa	light	22.894432378206
138	E13_Liver_6_1_138	E13	Liver	6	1	LIAAQTGTR	""	930.53671	Q9EPV8	ubiquitin-like protein 5	light	21.103459745795
138	E13_Liver_6_1_138	E13	Liver	6	1	VYYDLTRER	""	1214.61641	Q60597-3	"Isoform 3 of 2-oxoglutarate dehydrogenase	mitochondrial"	light
138	E13_Liver_6_1_138	E13	Liver	6	1	ESILDGLKR	""	1030.58914	Q80SW1; P50247	S-adenosylhomocysteine hydrolase-like protein 1;Adenosylhomocysteinase	light	22.5239713064161
138	E13_Liver_6_1_138	E13	Liver	6	1	ISAIIEKR	""	929.57784	Q9Z1M8	Protein Red	light	20.615756803381
138	E13_Liver_6_1_138	E13	Liver	6	1	STGALLNPFSVHTPK	""	1568.84312	P33609	DNA polymerase alpha catalytic subunit	light	22.4178011484864
138	E13_Liver_6_1_138	E13	Liver	6	1	CIAPETLR	1xCarbamidomethyl [C1]	959.49788	Q8CG48	structural maintenance of chromosomes protein 2	light	24.9121635210571
138	E13_Liver_6_1_138	E13	Liver	6	1	AVTEETVKEFMTPR	""	1637.82033	P32921	"Tryptophan--tRNA ligase	cytoplasmic"	light
138	E13_Liver_6_1_138	E13	Liver	6	1	VFVSPLAK	""	860.52402	Q8BMF4	"Dihydrolipoyllysine-residue acetyltransferase component of pyruvate dehydrogenase complex	mitochondrial"	light
138	E13_Liver_6_1_138	E13	Liver	6	1	LGGVIKEK	""	843.52983	Q6DFW4	Nucleolar protein 58	light	20.8258455237278
138	E13_Liver_6_1_138	E13	Liver	6	1	YKNCWLAR	1xCarbamidomethyl [C4]	1110.55131	Q8BH04	"Phosphoenolpyruvate carboxykinase [GTP]	mitochondrial"	light
138	E13_Liver_6_1_138	E13	Liver	6	1	LLGCLKGLAGSVR	1xCarbamidomethyl [C4]	1343.78277	Q8VCG3	WD repeat-containing protein 74	light	21.1780674112438
138	E13_Liver_6_1_138	E13	Liver	6	1	QGEGMVKLLDELSPATAPHKYYIGFR	""	2920.50257	P22315	"Ferrochelatase	mitochondrial"	light
138	E13_Liver_6_1_138	E13	Liver	6	1	GLDIPSIK	""	842.49819	Q810A7-1	ATP-dependent RNA helicase DDX42	light	21.7773659443026
138	E13_Liver_6_1_138	E13	Liver	6	1	VQDAVQQHQQK	""	1308.66549	Q925I1-1	ATPase family AAA domain-containing protein 3	light	18.9817774317775
138	E13_Liver_6_1_138	E13	Liver	6	1	ALDLTMR	""	819.4393	Q9D855	Cytochrome b-c1 complex subunit 7	light	26.6605316339113
138	E13_Liver_6_1_138	E13	Liver	6	1	VFVQGYEK	""	969.50401	Q91WQ3	"Tyrosine--tRNA ligase	cytoplasmic"	light
138	E13_Liver_6_1_138	E13	Liver	6	1	FGMHLQAATPK	""	1200.61939	P11725	"Ornithine carbamoyltransferase	mitochondrial"	light
138	E13_Liver_6_1_138	E13	Liver	6	1	ICANKYMVK	1xCarbamidomethyl [C2]; 1xOxidation [M7]	1142.56966	Q6ZWV3	60S ribosomal protein L10	light	20.7034756930512
138	E13_Liver_6_1_138	E13	Liver	6	1	NAFTEEVTK	""	1038.51022	Q9CXR1	Dehydrogenase/reductase SDR family member 7	light	21.8737860600393
138	E13_Liver_6_1_138	E13	Liver	6	1	RVAAMSVAQR	""	1088.59932	O35286	Pre-mRNA-splicing factor ATP-dependent RNA helicase DHX15	light	21.3323306730208
138	E13_Liver_6_1_138	E13	Liver	6	1	LNLVVKPLEK	""	1152.73507	P21126	Ubiquitin-like protein 4A	light	18.4493845734862
138	E13_Liver_6_1_138	E13	Liver	6	1	EGWFRETCSLWPGQALSLQVEQLLHHRR	1xCarbamidomethyl [C8]	3433.73347	Q64674	spermidine synthase	light	20.6957822207152
138	E13_Liver_6_1_138	E13	Liver	6	1	DIDSLAQR	""	917.46869	Q9D0F3	Protein ERGIC-53	light	24.6213466474814
138	E13_Liver_6_1_138	E13	Liver	6	1	MGPPVGGHR	""	907.45668	Q8R081	Heterogeneous nuclear ribonucleoprotein L	light	23.0400202622567
138	E13_Liver_6_1_138	E13	Liver	6	1	IIHEDGYSEEECRQYR	1xCarbamidomethyl [C12]	2083.91379	P08752	guanine nucleotide-binding protein G(i) subunit alpha-2	light	22.2507326999449
138	E13_Liver_6_1_138	E13	Liver	6	1	LLGSYEQMMER	""	1356.62863	Q9D083-1	kinetochore protein SPC24	light	21.6516511956645
138	E13_Liver_6_1_138	E13	Liver	6	1	VLIVGMK	""	759.47971	Q9R1T2	SUMO-activating enzyme subunit 1	light	24.6726843043673
138	E13_Liver_6_1_138	E13	Liver	6	1	QVSNAIVR	""	886.51049	P11247	Myeloperoxidase	light	18.869855490519
138	E13_Liver_6_1_138	E13	Liver	6	1	ILGGDPKGDHFLYTNGKCVILR	1xCarbamidomethyl [C18]	2473.30202	O88342	WD repeat-containing protein 1	light	21.8039965683467
138	E13_Liver_6_1_138	E13	Liver	6	1	SLFGQLNPPDADRGK	""	1614.82344	Q9JKX4-1	Protein AATF	light	21.484171028541
138	E13_Liver_6_1_138	E13	Liver	6	1	LAPDYDALDVANK	1xLabel:13C(6)15N(2) [K13]	1412.71473	P62751	60S ribosomal protein L23a	light	26.6223746148567
138	E13_Liver_6_1_138	E13	Liver	6	1	DDFLGQVDVPLYPLPTENPRMERPYTFKDFVLHPR	""	4202.1168	P46935	E3 ubiquitin-protein ligase NEDD4	light	21.6191765490804
138	E13_Liver_6_1_138	E13	Liver	6	1	KPSAPKKGDSSAEELK	""	1671.89119	P47963	60S ribosomal protein L13	light	19.8478446556572
138	E13_Liver_6_1_138	E13	Liver	6	1	QKVDLQSLPTR	""	1284.72703	Q99LT0	Protein dpy-30 homolog	light	22.4567796492487
138	E13_Liver_6_1_138	E13	Liver	6	1	ALHLLEEYR	""	1143.61568	Q811D0-3	Isoform 3 of Disks large homolog 1	light	22.7318832503885
138	E13_Liver_6_1_138	E13	Liver	6	1	AAPIHEQTLYKEEPCYIFHQR	1xCarbamidomethyl [C15]	2630.28202	Q921S7	"39S ribosomal protein L37	mitochondrial"	light
138	E13_Liver_6_1_138	E13	Liver	6	1	MIDDEVR	""	877.40839	Q8JZQ2	AFG3-like protein 2	light	22.2279926438142
138	E13_Liver_6_1_138	E13	Liver	6	1	YHVSSAAQAGCVVLDEAFRR	1xCarbamidomethyl [C11]	2236.09276	P29416	Beta-hexosaminidase subunit alpha	light	22.6201775315784
138	E13_Liver_6_1_138	E13	Liver	6	1	FYEQFSK	""	948.44616	P07901	Heat shock protein HSP 90-alpha	light	24.6931112918373
138	E13_Liver_6_1_138	E13	Liver	6	1	HDSPEDVKR	""	1082.52251	Q60864	stress-induced-phosphoprotein 1	light	17.9463418797601
138	E13_Liver_6_1_138	E13	Liver	6	1	LMVELSK	""	819.46445	P80316	T-complex protein 1 subunit epsilon	light	27.9159450768489
138	E13_Liver_6_1_138	E13	Liver	6	1	TGRFEEASTMPCR	1xCarbamidomethyl [C12]	1541.68352	Q9R099	Transducin beta-like protein 2	light	21.2402746981629
138	E13_Liver_6_1_138	E13	Liver	6	1	AQTSHANLRADAEK	""	1511.75609	Q99PL5-1	Ribosome-binding protein 1	light	20.9242709354721
138	E13_Liver_6_1_138	E13	Liver	6	1	FLNAENAQKFKTK	""	1538.83255	P34022	Ran-specific GTPase-activating protein	light	23.161770352771
138	E13_Liver_6_1_138	E13	Liver	6	1	VLQLMLR	""	872.53862	P49718	DNA replication licensing factor mcm5	light	25.8732709959073
138	E13_Liver_6_1_138	E13	Liver	6	1	TSSIYAR	""	797.41519	Q9CU62	structural maintenance of chromosomes protein 1a	light	22.2363457842566
138	E13_Liver_6_1_138	E13	Liver	6	1	TIIFVETK	""	950.55571	Q501J6	Probable ATP-dependent RNA helicase DDX17	light	22.6475011358484
138	E13_Liver_6_1_138	E13	Liver	6	1	REHEKEVLQK	""	1295.70662	P54227	Stathmin	light	19.2422398028043
138	E13_Liver_6_1_138	E13	Liver	6	1	ECQNLRLELEKLNNQVK	1xCarbamidomethyl [C2]	2128.11791	F6ZDS4	Nucleoprotein TPR	light	20.9984694026799
138	E13_Liver_6_1_138	E13	Liver	6	1	FIFNYVYHPK	""	1327.68337	Q80U70	Polycomb protein suz12	light	21.6538993894475
138	E13_Liver_6_1_138	E13	Liver	6	1	SIRPLLEGRDLLAAAK	""	1723.02248	Q8K363	ATP-dependent RNA helicase DDX18	light	19.992633783676
138	E13_Liver_6_1_138	E13	Liver	6	1	SGLTGYIK	""	838.46689	Q8BMA6	Signal recognition particle subunit SRP68	light	22.9201881856746
138	E13_Liver_6_1_138	E13	Liver	6	1	AQIEDSLRR	""	1087.58545	Q9D8X2	Coiled-coil domain-containing protein 124	light	22.3028703723544
138	E13_Liver_6_1_138	E13	Liver	6	1	GGDLMAYDR	""	997.44076	P61979-3; P61979-2	Isoform 3 of Heterogeneous nuclear ribonucleoprotein K;Isoform 2 of Heterogeneous nuclear ribonucleoprotein K	light	23.9572327009351
138	E13_Liver_6_1_138	E13	Liver	6	1	NFEALNAR	""	934.47411	Q6PDQ2	Chromodomain-helicase-DNA-binding protein 4	light	21.346041188005
138	E13_Liver_6_1_138	E13	Liver	6	1	EIVRDIKEK	""	1129.65755	P60710; P62737; P68134	"Actin	cytoplasmic 1;Actin	aortic smooth muscle;Actin
138	E13_Liver_6_1_138	E13	Liver	6	1	IEQLSSR	""	832.45231	Q99KR3	Endoribonuclease LACTB2	light	22.3688708917249
138	E13_Liver_6_1_138	E13	Liver	6	1	AIVPLEAR	""	868.52508	Q8CGF7-1	Transcription elongation regulator 1	light	23.4353113837541
138	E13_Liver_6_1_138	E13	Liver	6	1	SRRPEHSGPPELFYDQNEAR	""	2385.13304	Q9CY21	Probable 18S rRNA (guanine-N(7))-methyltransferase	light	21.8193952148737
138	E13_Liver_6_1_138	E13	Liver	6	1	CASQAGMTAYGTR	1xCarbamidomethyl [C1]	1373.59364	Q9DAW9	Calponin-3	light	19.5928564237177
138	E13_Liver_6_1_138	E13	Liver	6	1	FFPASADR	""	910.44174	P09103	Protein disulfide-isomerase	light	25.752198766177
138	E13_Liver_6_1_138	E13	Liver	6	1	TDDYLDQPCLETINR	1xCarbamidomethyl [C9]	1852.83817	P50396	Rab GDP dissociation inhibitor alpha	light	20.461958112926
138	E13_Liver_6_1_138	E13	Liver	6	1	DGGGYIVNGK	""	979.48434	Q80XL6	acyl-CoA dehydrogenase family member 11	light	19.6864075533719
138	E13_Liver_6_1_138	E13	Liver	6	1	KIDFLTK	""	864.51893	Q9WU28	prefoldin subunit 5	light	24.3719678940213
138	E13_Liver_6_1_138	E13	Liver	6	1	MNNAGLNSEK	1xAcetyl [N-Term]	1119.5099	Q8R016	bleomycin hydrolase	light	21.7289718523483
138	E13_Liver_6_1_138	E13	Liver	6	1	WSSCNIFSTQDHAAAAIAK	1xCarbamidomethyl [C4]; 1xLabel:13C(6)15N(2) [K19]	2085.9902	P50247	Adenosylhomocysteinase	light	25.0009026264926
138	E13_Liver_6_1_138	E13	Liver	6	1	GVGAIYIR	""	848.49886	Q9Z1J3-1	"Cysteine desulfurase	mitochondrial"	light
138	E13_Liver_6_1_138	E13	Liver	6	1	GESGQSWPR	""	1003.45918	Q9R0Q7	Prostaglandin E synthase 3	light	22.2774383844048
138	E13_Liver_6_1_138	E13	Liver	6	1	SGLEQER	""	818.40027	Q8VC31	coiled-coil domain-containing protein 9	light	18.1149313735334
138	E13_Liver_6_1_138	E13	Liver	6	1	MMLDDIVSR	1xOxidation [M]	1095.51729	Q3U0V1	Far upstream element-binding protein 2	light	19.4484923028149
138	E13_Liver_6_1_138	E13	Liver	6	1	AERELKPAR	""	1069.61127	Q91VR2	"ATP synthase subunit gamma	mitochondrial"	light
138	E13_Liver_6_1_138	E13	Liver	6	1	AAMEAINPR	""	972.49313	Q7TT37	Elongator complex protein 1	light	20.6967387769765
138	E13_Liver_6_1_138	E13	Liver	6	1	ISALESQPARKR	""	1355.77537	Q3TLH4	Protein Prrc2c	light	21.5400917279559
138	E13_Liver_6_1_138	E13	Liver	6	1	ILMAINGK	""	859.50699	O55022	Membrane-associated progesterone receptor component 1	light	23.5156303067482
138	E13_Liver_6_1_138	E13	Liver	6	1	STCGKCGYPAKR	2xCarbamidomethyl [C3; C6]	1384.64602	Q9D823	60S ribosomal protein L37	light	21.9306892492845
138	E13_Liver_6_1_138	E13	Liver	6	1	QADFEAHNILRESGFAGK	""	1989.97771	Q3THK7	GMP synthase [glutamine-hydrolyzing]	light	22.7289033153022
138	E13_Liver_6_1_138	E13	Liver	6	1	LLGPTVTLGGHKFSR	""	1582.90639	Q8VDQ9	Protein KRI1 homolog	light	19.4051967887421
138	E13_Liver_6_1_138	E13	Liver	6	1	IVYLYTKK	""	1027.61864	Q9D1R9	60S ribosomal protein L34	light	25.2929972659995
138	E13_Liver_6_1_138	E13	Liver	6	1	CMPTFQFYK	1xCarbamidomethyl [C1]	1221.54311	P10639	thioredoxin	light	25.1220092843101
138	E13_Liver_6_1_138	E13	Liver	6	1	ILYYSGYTR	""	1135.57824	Q8R2Q4	"Ribosome-releasing factor 2	mitochondrial"	light
138	E13_Liver_6_1_138	E13	Liver	6	1	QLEEKDRVMR	""	1303.67869	Q9CRB9	MICOS complex subunit MIC19	light	22.3476355600368
138	E13_Liver_6_1_138	E13	Liver	6	1	VALAEACR	1xCarbamidomethyl [C7]	889.45601	Q64514-1	Tripeptidyl-peptidase 2	light	22.0923643874447
138	E13_Liver_6_1_138	E13	Liver	6	1	ASSQVNVEGQSR	""	1261.61312	Q9CQE5	Regulator of G-protein signaling 10	light	18.9918255956019
138	E13_Liver_6_1_138	E13	Liver	6	1	LYDGLFK	""	855.46108	Q3U1J4	DNA damage-binding protein 1	light	19.1544380316428
138	E13_Liver_6_1_138	E13	Liver	6	1	LQDQPNIQR	""	1111.58545	Q61838	Pregnancy zone protein	light	17.9758083557767
138	E13_Liver_6_1_138	E13	Liver	6	1	IAEALSK	""	731.42978	P49718	DNA replication licensing factor mcm5	light	25.0650160303809
138	E13_Liver_6_1_138	E13	Liver	6	1	QKNGDTSVQEPLLNLER	""	1941.00359	Q9JIK9	"28S ribosomal protein S34	mitochondrial"	light
138	E13_Liver_6_1_138	E13	Liver	6	1	AKEILTK	""	802.50328	P62715; Q8K3A0; P63330	"serine/threonine-protein phosphatase 2A catalytic subunit beta isoform;iron-sulfur cluster co-chaperone protein HscB	mitochondrial;Serine/threonine-protein phosphatase 2A catalytic subunit alpha isoform"	light
138	E13_Liver_6_1_138	E13	Liver	6	1	AVEVISNR	""	887.49451	Q8BVY0	Ribosomal L1 domain-containing protein 1	light	23.3700843293454
138	E13_Liver_6_1_138	E13	Liver	6	1	HGLYEKK	""	874.47813	P62849-1	40S ribosomal protein S24	light	20.4783787178103
138	E13_Liver_6_1_138	E13	Liver	6	1	STSIDTGPTESPASLKR	""	1746.88683	Q9Z0R4	Intersectin-1	light	19.0606487703109
138	E13_Liver_6_1_138	E13	Liver	6	1	AVVAALMKA	""	873.52264	Q9DBG7	signal recognition particle receptor subunit alpha	light	23.4264828282193
138	E13_Liver_6_1_138	E13	Liver	6	1	AYSSFGGGRGSR	""	1201.57086	Q9WUK2-1	Eukaryotic translation initiation factor 4H	light	22.6349503809749
138	E13_Liver_6_1_138	E13	Liver	6	1	DLFPYEESKEK	""	1384.66309	P51859	hepatoma-derived growth factor	light	19.1050969267441
138	E13_Liver_6_1_138	E13	Liver	6	1	GTKWGLGGTCVNVGCIPK	2xCarbamidomethyl [C10; C15]	1903.9517	Q9JLT4	"thioredoxin reductase 2	mitochondrial"	light
138	E13_Liver_6_1_138	E13	Liver	6	1	GSGTAEVELKK	""	1118.60518	P52480; P52480-2	Pyruvate kinase PKM;Isoform M1 of Pyruvate kinase PKM	light	21.0268903062635
138	E13_Liver_6_1_138	E13	Liver	6	1	HQIVEVAGDDKYGRK	""	1714.88711	Q5FWK3	rho GTPase-activating protein 1	light	20.4487275822166
138	E13_Liver_6_1_138	E13	Liver	6	1	IKAAVPSIK	""	926.60333	P09411	phosphoglycerate kinase 1	light	26.2029911078209
138	E13_Liver_6_1_138	E13	Liver	6	1	FIDTTSK	""	811.41961	P27659	60S ribosomal protein L3	light	25.3665052505447
138	E13_Liver_6_1_138	E13	Liver	6	1	QLHREFLR	""	1098.61669	O35490	Betaine--homocysteine S-methyltransferase 1	light	23.0354146294183
138	E13_Liver_6_1_138	E13	Liver	6	1	NLCEEALLKIK	1xCarbamidomethyl [C3]	1330.7399	Q9D7A8	armadillo repeat-containing protein 1	light	19.8996230000275
138	E13_Liver_6_1_138	E13	Liver	6	1	FRYLMGER	""	1071.54041	P06151	L-lactate dehydrogenase A chain	light	26.2309050413911
138	E13_Liver_6_1_138	E13	Liver	6	1	AAVDGLSK	""	760.41994	Q8R010	aminoacyl tRNA synthase complex-interacting multifunctional protein 2	light	22.9551242300168
138	E13_Liver_6_1_138	E13	Liver	6	1	DSLYAQGK	""	881.43632	P83882	60S ribosomal protein L36a	light	21.8345282412762
138	E13_Liver_6_1_138	E13	Liver	6	1	QSLLLTQK	""	930.56186	Q9D110	5-formyltetrahydrofolate cyclo-ligase	light	21.3096979664839
138	E13_Liver_6_1_138	E13	Liver	6	1	YGTRYGASLRK	""	1271.68549	P61514	60S ribosomal protein L37a	light	25.3371265579671
138	E13_Liver_6_1_138	E13	Liver	6	1	SGKHIGVCISVANNR	1xCarbamidomethyl [C8]	1611.83838	Q7TMK9	Heterogeneous nuclear ribonucleoprotein Q	light	23.4275528814708
138	E13_Liver_6_1_138	E13	Liver	6	1	DQITAGNAAR	""	1016.51195	Q9DCL9	multifunctional protein ADE2	light	19.0655140890737
138	E13_Liver_6_1_138	E13	Liver	6	1	AKPLILQLPIGEAR	""	1518.93662	Q8R2Q4	"Ribosome-releasing factor 2	mitochondrial"	light
138	E13_Liver_6_1_138	E13	Liver	6	1	DLDELSRYPEDK	""	1479.69618	Q8K310	Matrin-3	light	20.0960728122737
138	E13_Liver_6_1_138	E13	Liver	6	1	ALAAHLLDLGLRR	""	1418.85904	B9EJR8	"Dynein assembly factor 5	axonemal"	light
138	E13_Liver_6_1_138	E13	Liver	6	1	TNIIPVIEDAR	""	1240.68958	P35550	rRNA 2'-O-methyltransferase fibrillarin	light	22.9225543702076
138	E13_Liver_6_1_138	E13	Liver	6	1	MDNKLDVFRR	1xAcetyl [N-Term]	1335.68378	Q3UZZ6	Sulfotransferase 1 family member D1	light	19.7599032144669
138	E13_Liver_6_1_138	E13	Liver	6	1	TVVVDDYR	""	966.48909	Q9CX97	WD repeat-containing protein 55	light	21.0018472863556
138	E13_Liver_6_1_138	E13	Liver	6	1	ADFSTKDIYQDLNR	""	1685.81294	P43247	DNA mismatch repair protein MSH2	light	19.2453239188902
138	E13_Liver_6_1_138	E13	Liver	6	1	VLRQPVGK	""	896.56761	Q8BW75	Amine oxidase [flavin-containing] B	light	19.6698077533645
138	E13_Liver_6_1_138	E13	Liver	6	1	IVLQKYHTINGHNAEVR	""	1992.07737	O88569; O88569-2	heterogeneous nuclear ribonucleoproteins A2/B1;Isoform 2 of Heterogeneous nuclear ribonucleoproteins A2/B1	light	21.4747187089277
138	E13_Liver_6_1_138	E13	Liver	6	1	LAEQAER	""	816.42101	P68510; P68254-1; O70456; Q9CQV8-2; P61982; P63101; P62259	14-3-3 protein eta;14-3-3 protein theta;14-3-3 protein sigma;Isoform Short of 14-3-3 protein beta/alpha;14-3-3 protein gamma;14-3-3 protein zeta/delta;14-3-3 protein epsilon	light	24.662540497089
138	E13_Liver_6_1_138	E13	Liver	6	1	VVLEPESR	""	928.50982	Q5SFM8	RNA-binding protein 27	light	20.9162557972554
138	E13_Liver_6_1_138	E13	Liver	6	1	KVVHDYR	""	916.49993	Q99JR1	Sideroflexin-1	light	20.7841216984724
138	E13_Liver_6_1_138	E13	Liver	6	1	NIVLSNPR	""	912.52614	Q9D7J9	"Enoyl-CoA hydratase domain-containing protein 3	mitochondrial"	light
138	E13_Liver_6_1_138	E13	Liver	6	1	EEEWDPEYTPK	""	1422.60597	Q569Z6; Q8K019-1	Thyroid hormone receptor-associated protein 3;Bcl-2-associated transcription factor 1	light	20.5952102371413
138	E13_Liver_6_1_138	E13	Liver	6	1	VIGTAMIK	""	832.49609	Q9CQE3	"28S ribosomal protein S17	mitochondrial"	light
138	E13_Liver_6_1_138	E13	Liver	6	1	FFVANTAK	""	897.48288	Q9Z2I8	"Succinate--CoA ligase [GDP-forming] subunit beta	mitochondrial"	light
138	E13_Liver_6_1_138	E13	Liver	6	1	RLLNRFGMDK	""	1249.68339	P47962	60S ribosomal protein L5	light	24.2554320393011
138	E13_Liver_6_1_138	E13	Liver	6	1	NSQGEEVAQR	""	1117.52324	P14733	Lamin-B1	light	19.3032152454835
138	E13_Liver_6_1_138	E13	Liver	6	1	CMLFSSGTVQLTTTSR	1xCarbamidomethyl [C1]	1788.86188	Q9D4J7-1	PHD finger protein 6	light	21.0670637102498
138	E13_Liver_6_1_138	E13	Liver	6	1	ENRYIVLAKDFEK	""	1624.86933	P54775	26S proteasome regulatory subunit 6B	light	20.9357171098124
138	E13_Liver_6_1_138	E13	Liver	6	1	RMALLMAEMSR	""	1308.65849	Q64727	Vinculin	light	21.824588220707
138	E13_Liver_6_1_138	E13	Liver	6	1	SLGAPETLQR	""	1071.5793	Q3UQ84	"Threonine--tRNA ligase	mitochondrial"	light
138	E13_Liver_6_1_138	E13	Liver	6	1	MIEVVCNDR	1xCarbamidomethyl [C6]	1135.52344	Q9EPV8	ubiquitin-like protein 5	light	22.7068213268601
138	E13_Liver_6_1_138	E13	Liver	6	1	QGTYGGYFRDQK	""	1419.66515	Q8R1B4	Eukaryotic translation initiation factor 3 subunit C	light	23.5196247210558
138	E13_Liver_6_1_138	E13	Liver	6	1	AHGNSGMVR	""	928.44176	O55142	60S ribosomal protein L35a	light	24.3668152386501
138	E13_Liver_6_1_138	E13	Liver	6	1	SNDSSVPR	""	861.40609	Q8BRF7	Sec1 family domain-containing protein 1	light	18.7373059420797
138	E13_Liver_6_1_138	E13	Liver	6	1	MLPISGTCK	1xCarbamidomethyl [C8]	1006.506	Q99J36	THUMP domain-containing protein 1	light	22.6171389727833
138	E13_Liver_6_1_138	E13	Liver	6	1	MYVQTVLDVHKK	""	1460.793	Q9WTX6	Cullin-1	light	19.1020107643726
138	E13_Liver_6_1_138	E13	Liver	6	1	KLIIDVTR	""	957.60914	Q3UQ44	Ras GTPase-activating-like protein IQGAP2	light	20.7369120033769
138	E13_Liver_6_1_138	E13	Liver	6	1	MTARDQDVEPGAPSMGAK	""	1860.85786	Q8CGC7	Bifunctional glutamate/proline--tRNA ligase	light	22.3293325204043
138	E13_Liver_6_1_138	E13	Liver	6	1	IRGINGVSPKVR	""	1295.79063	P14148	60S ribosomal protein L7	light	21.9595361195693
138	E13_Liver_6_1_138	E13	Liver	6	1	VGWNSQPTR	""	1044.52212	Q9D7B6	"Isobutyryl-CoA dehydrogenase	mitochondrial"	light
138	E13_Liver_6_1_138	E13	Liver	6	1	MLVYDPAK	""	936.48592	P11440	Cyclin-dependent kinase 1	light	23.5980351162724
138	E13_Liver_6_1_138	E13	Liver	6	1	NLSYQVHR	""	1016.5272	P30999-1	Catenin delta-1	light	21.8374196653812
138	E13_Liver_6_1_138	E13	Liver	6	1	QLHEDEEFAR	""	1273.58076	P35601-1	Replication factor C subunit 1	light	20.4584198808975
138	E13_Liver_6_1_138	E13	Liver	6	1	TVAEVQETLAEMIRQHQK	""	2111.09136	Q8BX17	gem-associated protein 5	light	21.36045999151
138	E13_Liver_6_1_138	E13	Liver	6	1	ILPEAHQR	""	963.53704	Q9Z1Q9	Valine--tRNA ligase	light	22.6084617169242
138	E13_Liver_6_1_138	E13	Liver	6	1	SVFEAFGK	""	884.45124	Q3UEB3-2	Isoform 2 of Poly(U)-binding-splicing factor PUF60	light	21.4167722767589
138	E13_Liver_6_1_138	E13	Liver	6	1	MLQVASQASR	""	1090.56735	P97765	WW domain-binding protein 2	light	18.4244754099094
138	E13_Liver_6_1_138	E13	Liver	6	1	FCGVEAAVSEMTRR	1xCarbamidomethyl [C2]	1612.75702	Q99LS3	phosphoserine phosphatase	light	23.6453947926269
138	E13_Liver_6_1_138	E13	Liver	6	1	VKSINNPDMR	""	1173.60447	Q91V92	ATP-citrate synthase	light	21.5046842018593
138	E13_Liver_6_1_138	E13	Liver	6	1	LEHTFCTETRPYNQGAR	1xCarbamidomethyl [C6]	2079.9665	Q9CQT1	methylthioribose-1-phosphate isomerase	light	20.7784252963666
138	E13_Liver_6_1_138	E13	Liver	6	1	VGQDPVMR	""	901.45601	Q9CYR0	"Single-stranded DNA-binding protein	mitochondrial"	light
138	E13_Liver_6_1_138	E13	Liver	6	1	KLVTDEK	""	832.47746	Q9D358-2; Q9D358	Isoform 2 of Low molecular weight phosphotyrosine protein phosphatase;Low molecular weight phosphotyrosine protein phosphatase	light	22.3178034261744
138	E13_Liver_6_1_138	E13	Liver	6	1	DGYGGSRDSYSSSR	""	1493.62514	Q9WV02-1; Q91VM5	"RNA-binding motif protein	X chromosome;RNA binding motif protein	X-linked-like-1"
138	E13_Liver_6_1_138	E13	Liver	6	1	GLVLGIYAK	""	933.57678	Q9CPY7-1	cytosol aminopeptidase	light	22.4343756196736
138	E13_Liver_6_1_138	E13	Liver	6	1	FKVVERETK	""	1135.64698	Q8K0V4	CCR4-NOT transcription complex subunit 3	light	20.9020102422895
138	E13_Liver_6_1_138	E13	Liver	6	1	LLLFKTFSR	""	1124.68264	Q00PI9	heterogeneous nuclear ribonucleoprotein U-like protein 2	light	22.3697352461149
138	E13_Liver_6_1_138	E13	Liver	6	1	GHIAALKK	""	837.5305	Q8R059	UDP-glucose 4-epimerase	light	18.7816566688563
138	E13_Liver_6_1_138	E13	Liver	6	1	ATVLESEGTRESAINVAEGK	""	2061.04585	Q99JB2	"Stomatin-like protein 2	mitochondrial"	light
138	E13_Liver_6_1_138	E13	Liver	6	1	YLSFRRDNNDLLLFILK	""	2140.19133	P97310	DNA replication licensing factor mcm2	light	22.0021523044482
138	E13_Liver_6_1_138	E13	Liver	6	1	RLSYNTASNK	""	1153.59601	Q9D1R9	60S ribosomal protein L34	light	23.3751671321376
138	E13_Liver_6_1_138	E13	Liver	6	1	RVLVDVER	""	985.5789	Q62376-1	U1 small nuclear ribonucleoprotein 70 kDa	light	23.6890484547088
138	E13_Liver_6_1_138	E13	Liver	6	1	TIEESEETLKSTK	""	1494.75336	Q8CG48	structural maintenance of chromosomes protein 2	light	20.1312563028256
138	E13_Liver_6_1_138	E13	Liver	6	1	SHNKVLNPPGGK	""	1247.68549	Q6PGH2	Jupiter microtubule associated homolog 2	light	20.9421430868657
138	E13_Liver_6_1_138	E13	Liver	6	1	AGKIVVNLTGR	""	1127.68952	P62245	40S ribosomal protein S15a	light	21.7541155904316
138	E13_Liver_6_1_138	E13	Liver	6	1	FLLSLPEHR	""	1111.62585	Q99JI4	26S proteasome non-ATPase regulatory subunit 6	light	24.0485801644997
138	E13_Liver_6_1_138	E13	Liver	6	1	MRGETTLWNPGCDHAGIATQVVVEKK	1xCarbamidomethyl [C12]	2897.43966	Q9Z1Q9	Valine--tRNA ligase	light	19.1562996092573
138	E13_Liver_6_1_138	E13	Liver	6	1	TGQPMIHIYLDKETGKPKGDATVSYEDPPTAK	""	3487.74136	Q61545	RNA-binding protein EWS	light	23.9358261659487
138	E13_Liver_6_1_138	E13	Liver	6	1	LSGFSFK	""	785.41922	P26645	Myristoylated alanine-rich C-kinase substrate	light	22.7348173080284
138	E13_Liver_6_1_138	E13	Liver	6	1	GIGRGIALQLCK	1xCarbamidomethyl [C11]	1285.7409	Q99L04	Dehydrogenase/reductase SDR family member 1	light	21.1531779615687
138	E13_Liver_6_1_138	E13	Liver	6	1	WKMEFDTR	""	1112.51934	Q9CXZ1	"NADH dehydrogenase [ubiquinone] iron-sulfur protein 4	mitochondrial"	light
138	E13_Liver_6_1_138	E13	Liver	6	1	QLTHENVQR	""	1124.5807	Q9D554	splicing factor 3a subunit 3	light	19.4319719144577
138	E13_Liver_6_1_138	E13	Liver	6	1	NLVGKVIGK	""	927.59858	Q61584; P35922; Q61584-6	Fragile X mental retardation syndrome-related protein 1;synaptic functional regulator FMR1;Isoform F of Fragile X mental retardation syndrome-related protein 1	light	23.5841838971801
138	E13_Liver_6_1_138	E13	Liver	6	1	LHDRIVFR	""	1055.61087	Q91XF0	Pyridoxine-5'-phosphate oxidase	light	22.3771419384562
138	E13_Liver_6_1_138	E13	Liver	6	1	YNELSYK	""	916.44107	O88544	COP9 signalosome complex subunit 4	light	20.1371381237908
138	E13_Liver_6_1_138	E13	Liver	6	1	TSVETALR	""	876.47852	P47754	F-actin-capping protein subunit alpha-2	light	22.3964274842434
138	E13_Liver_6_1_138	E13	Liver	6	1	QLVSNLEK	""	930.52547	O08638-1; Q61879	Myosin-11;Myosin-10	light	20.8348966030228
138	E13_Liver_6_1_138	E13	Liver	6	1	NLSLAVSDCFWK	1xCarbamidomethyl [C9]	1439.69876	P58281-2	"Isoform 2 of Dynamin-like 120 kDa protein	mitochondrial"	light
138	E13_Liver_6_1_138	E13	Liver	6	1	TITSSYYR	""	990.48909	P62821; Q9D1G1	Ras-related protein Rab-1A;ras-related protein Rab-1B	light	25.8573003051528
138	E13_Liver_6_1_138	E13	Liver	6	1	RSLEYYTVACDPR	1xCarbamidomethyl [C10]	1629.76897	P97426	Eosinophil cationic protein 1	light	18.908078575267
138	E13_Liver_6_1_138	E13	Liver	6	1	VSDYVQDR	""	981.4636	Q9Z120	tRNA (guanine-N(7)-)-methyltransferase	light	20.0022233973713
138	E13_Liver_6_1_138	E13	Liver	6	1	GSFPVEAVK	""	933.50401	P53657-1	Pyruvate kinase PKLR	light	24.5309770642653
138	E13_Liver_6_1_138	E13	Liver	6	1	NLDVQLLDTK	""	1158.63648	F6ZDS4	Nucleoprotein TPR	light	21.875643343973
138	E13_Liver_6_1_138	E13	Liver	6	1	KMEDGVGCLETAEEAKR	1xCarbamidomethyl [C8]	1922.89464	Q8VDD5	Myosin-9	light	19.2280327312823
138	E13_Liver_6_1_138	E13	Liver	6	1	QQEWVNQQREDIER	""	1857.88381	Q8C0V0	Serine/threonine-protein kinase tousled-like 1	light	18.7862435000724
138	E13_Liver_6_1_138	E13	Liver	6	1	VGDPVYR	""	805.42028	Q922Q1	Mitochondrial amidoxime reducing component 2	light	24.1477035071772
138	E13_Liver_6_1_138	E13	Liver	6	1	FVVGSHVR	""	900.50501	P97310	DNA replication licensing factor mcm2	light	25.7430903604532
138	E13_Liver_6_1_138	E13	Liver	6	1	SLYVAEYHSEPAEDEKP	""	1963.89198	P54823	Probable ATP-dependent RNA helicase DDX6	light	22.441075670588
138	E13_Liver_6_1_138	E13	Liver	6	1	ACTELGIR	1xCarbamidomethyl [C2]	919.46658	Q05920	"pyruvate carboxylase	mitochondrial"	light
138	E13_Liver_6_1_138	E13	Liver	6	1	EIEELHQR	""	1053.53235	Q9JI10	serine/threonine-protein kinase 3	light	21.0033288364183
138	E13_Liver_6_1_138	E13	Liver	6	1	FQVVDAR	""	834.44683	Q99J99	3-mercaptopyruvate sulfurtransferase	light	24.1677701702101
138	E13_Liver_6_1_138	E13	Liver	6	1	SNFAVGYR	""	913.45264	Q60930	Voltage-dependent anion-selective channel protein 2	light	25.2616674135738
138	E13_Liver_6_1_138	E13	Liver	6	1	NSDRPRDEVQEVVFIPAGTHVPGSR	""	2762.39686	Q8VCA8	Secernin-2	light	20.096334094903
138	E13_Liver_6_1_138	E13	Liver	6	1	LCDFGFAR	1xCarbamidomethyl [C2]	985.45601	Q69ZM6	Serine/threonine-protein kinase 36	light	19.6872225266871
138	E13_Liver_6_1_138	E13	Liver	6	1	SPIAEAVFRK	""	1117.63642	Q9D358-2; Q9D358	Isoform 2 of Low molecular weight phosphotyrosine protein phosphatase;Low molecular weight phosphotyrosine protein phosphatase	light	24.9230150418268
138	E13_Liver_6_1_138	E13	Liver	6	1	KMGNHLTNLRR	""	1339.73755	P29391	Ferritin light chain 1	light	25.999559743237
138	E13_Liver_6_1_138	E13	Liver	6	1	TITVALADGGRPDNTGRGYVLRR	""	2458.32733	Q8BGQ7	"Alanine--tRNA ligase	cytoplasmic"	light
138	E13_Liver_6_1_138	E13	Liver	6	1	ALVILAK	""	727.50764	Q99LX0	protein/nucleic acid deglycase DJ-1	light	27.2320412813532
138	E13_Liver_6_1_138	E13	Liver	6	1	QTLFASQVMR	""	1180.6143	Q3V1L4	Cytosolic purine 5'-nucleotidase	light	22.1234801660046
138	E13_Liver_6_1_138	E13	Liver	6	1	SAYEEQR	""	882.39519	P23116	Eukaryotic translation initiation factor 3 subunit A	light	19.9895431420456
138	E13_Liver_6_1_138	E13	Liver	6	1	MAENIKLTR	""	1075.59284	Q6A026	Sister chromatid cohesion protein PDS5 homolog A	light	20.3364775483198
138	E13_Liver_6_1_138	E13	Liver	6	1	LQELQGR	""	843.46829	Q00623	Apolipoprotein A-I	light	23.038142355131
138	E13_Liver_6_1_138	E13	Liver	6	1	TLGLGQEWRGGDVAR	""	1614.83468	Q9R0E1	"Procollagen-lysine	2-oxoglutarate 5-dioxygenase 3"	light
138	E13_Liver_6_1_138	E13	Liver	6	1	QLFEELR	""	934.49926	P53657-1	Pyruvate kinase PKLR	light	24.1834003467797
138	E13_Liver_6_1_138	E13	Liver	6	1	DSDILGK	""	747.38831	Q64433	"10 kDa heat shock protein	mitochondrial"	light
138	E13_Liver_6_1_138	E13	Liver	6	1	FTSYVQEK	""	1001.49384	Q9EQG9-1	Collagen type IV alpha-3-binding protein	light	22.6274811172302
138	E13_Liver_6_1_138	E13	Liver	6	1	GLAVTSISER	""	1032.5684	E9Q6J5-3	Isoform New of Biorientation of chromosomes in cell division protein 1-like 1	light	20.8355336853764
138	E13_Liver_6_1_138	E13	Liver	6	1	KDWYDVK	""	953.47271	P97351	40S ribosomal protein S3a	light	23.4382082107857
138	E13_Liver_6_1_138	E13	Liver	6	1	IFVGGIK	""	733.46069	Q8BG05-2; O88569; P49312-1; Q9CX86; Q8BG05; O88569-2	Isoform 2 of Heterogeneous nuclear ribonucleoprotein A3;heterogeneous nuclear ribonucleoproteins A2/B1;Heterogeneous nuclear ribonucleoprotein A1;Heterogeneous nuclear ribonucleoprotein A0;Heterogeneous nuclear ribonucleoprotein A3;Isoform 2 of Heterogeneous nuclear ribonucleoproteins A2/B1	light	23.1359322635647
138	E13_Liver_6_1_138	E13	Liver	6	1	GFVPEKNFR	""	1093.5789	Q569Z6	Thyroid hormone receptor-associated protein 3	light	24.3320545828114
138	E13_Liver_6_1_138	E13	Liver	6	1	GVCTEAGMYALRER	1xCarbamidomethyl [C3]	1612.75702	P62196	26S proteasome regulatory subunit 8	light	23.2992770631286
138	E13_Liver_6_1_138	E13	Liver	6	1	SELDLLDIRAEYKR	""	1720.92282	P97384	annexin A11	light	20.0175176539171
138	E13_Liver_6_1_138	E13	Liver	6	1	YKGDLAPLWK	""	1190.65682	Q9EPU0-2	Isoform 2 of Regulator of nonsense transcripts 1	light	23.1138860034294
138	E13_Liver_6_1_138	E13	Liver	6	1	MVLEQER	""	904.45568	Q61768	Kinesin-1 heavy chain	light	21.6532741368403
138	E13_Liver_6_1_138	E13	Liver	6	1	IFSGSSHQDLSQK	""	1433.70193	Q9D7G0	ribose-phosphate pyrophosphokinase 1	light	20.560975201965
138	E13_Liver_6_1_138	E13	Liver	6	1	SYYVDHNSK	""	1112.50071	P46935	E3 ubiquitin-protein ligase NEDD4	light	21.0307875125036
138	E13_Liver_6_1_138	E13	Liver	6	1	GFRYELYCLAR	1xCarbamidomethyl [C8]	1447.71508	Q9D1R2	Protein KTI12 homolog	light	20.2135947820129
138	E13_Liver_6_1_138	E13	Liver	6	1	LLVAARPTAVNMAR	""	1482.85733	Q9CQT1	methylthioribose-1-phosphate isomerase	light	22.7788023488931
138	E13_Liver_6_1_138	E13	Liver	6	1	GLGKGGAKR	""	843.51591	P62806	histone H4	light	22.285465859859
138	E13_Liver_6_1_138	E13	Liver	6	1	ILQLCMGNHELYMRR	1xCarbamidomethyl [C5]	1933.95574	P26040	Ezrin	light	24.1608069076223
138	E13_Liver_6_1_138	E13	Liver	6	1	LYSLLFR	""	911.53491	Q8R1I1	cytochrome b-c1 complex subunit 9	light	21.858059369644
138	E13_Liver_6_1_138	E13	Liver	6	1	CFLVYSER	1xCarbamidomethyl [C1]	1073.50844	Q9CW46	Ribonucleoprotein PTB-binding 1	light	23.2505196231627
138	E13_Liver_6_1_138	E13	Liver	6	1	ILPDILR	""	839.53491	Q91WT9-1	Cystathionine beta-synthase	light	22.0489602484826
138	E13_Liver_6_1_138	E13	Liver	6	1	EILSELGR	""	916.50982	E9PVA8	eIF-2-alpha kinase activator GCN1	light	23.2854665653975
138	E13_Liver_6_1_138	E13	Liver	6	1	IAPEILKGK	""	968.61389	P15327	Bisphosphoglycerate mutase	light	21.4862868280126
138	E13_Liver_6_1_138	E13	Liver	6	1	FEDLAKSDK	""	1052.52587	P30681	High mobility group protein B2	light	20.7394136152829
138	E13_Liver_6_1_138	E13	Liver	6	1	IVAECNAVR	1xCarbamidomethyl [C5]	1031.53024	P26231	Catenin alpha-1	light	22.2851150233495
138	E13_Liver_6_1_138	E13	Liver	6	1	KVAYNPFGPGQFFDLSIR	""	2056.06507	Q8K419	galectin-4	light	21.3121089425803
138	E13_Liver_6_1_138	E13	Liver	6	1	SVLGEADQK	""	946.484	Q8BGQ7	"Alanine--tRNA ligase	cytoplasmic"	light
138	E13_Liver_6_1_138	E13	Liver	6	1	AFSIDIIR	""	934.53564	Q9QXZ0	Microtubule-actin cross-linking factor 1	light	20.5664322306305
138	E13_Liver_6_1_138	E13	Liver	6	1	AIEKNVLFSHLDDNER	""	1899.95592	Q9DBC7	cAMP-dependent protein kinase type I-alpha regulatory subunit	light	22.2773777939297
138	E13_Liver_6_1_138	E13	Liver	6	1	SVGAEPLLPWNR	""	1338.71646	Q9DBR1	5'-3' exoribonuclease 2	light	23.7334218079595
138	E13_Liver_6_1_138	E13	Liver	6	1	TVIVKGPRGTLR	""	1296.81103	P51410	60S ribosomal protein L9	light	25.0789079970451
138	E13_Liver_6_1_138	E13	Liver	6	1	RGGTWFAGFGR	""	1211.60685	Q91YT0	"NADH dehydrogenase [ubiquinone] flavoprotein 1	mitochondrial"	light
138	E13_Liver_6_1_138	E13	Liver	6	1	EIFDLIR	""	905.50909	Q9D187	Mitotic spindle-associated MMXD complex subunit MIP18	light	22.676432107876
138	E13_Liver_6_1_138	E13	Liver	6	1	HVALAVGGREILK	""	1362.82159	Q9CQ48	NudC domain-containing protein 2	light	21.5078854744175
138	E13_Liver_6_1_138	E13	Liver	6	1	TFEINPRHPLIRDMLR	""	2008.09091	P08113	Endoplasmin	light	21.8342138058051
138	E13_Liver_6_1_138	E13	Liver	6	1	YDGVIKR	""	850.47813	P53395	"Lipoamide acyltransferase component of branched-chain alpha-keto acid dehydrogenase complex	mitochondrial"	light
138	E13_Liver_6_1_138	E13	Liver	6	1	GNILPPNTEGYIGIR	""	1613.86458	Q91VA0-1	"Acyl-coenzyme A synthetase ACSM1	mitochondrial"	light
138	E13_Liver_6_1_138	E13	Liver	6	1	LATDLTK	""	761.44035	P07724	Serum albumin	light	24.4726118911155
138	E13_Liver_6_1_138	E13	Liver	6	1	LTIAEER	""	831.45706	P62702	"40S ribosomal protein S4	X isoform"	light
138	E13_Liver_6_1_138	E13	Liver	6	1	YGLQVGGAACHRYDLGGMVMVKDNHVVAAGSMER	1xCarbamidomethyl [C10]	3648.72906	Q91X91	nicotinate-nucleotide pyrophosphorylase [carboxylating]	light	21.2362508844978
138	E13_Liver_6_1_138	E13	Liver	6	1	TPGPGAQSALRALAR	""	1465.82339	P62264	40S ribosomal protein S14	light	25.4516652789498
138	E13_Liver_6_1_138	E13	Liver	6	1	IRTFLAQHASL	""	1256.71098	Q9JIX0	Transcription and mRNA export factor ENY2	light	23.7737724607573
138	E13_Liver_6_1_138	E13	Liver	6	1	AIETFSGK	""	852.44616	O88477	Insulin-like growth factor 2 mRNA-binding protein 1	light	19.8637667826262
138	E13_Liver_6_1_138	E13	Liver	6	1	ALLFVPR	""	815.51379	P07901	Heat shock protein HSP 90-alpha	light	28.0253851154404
138	E13_Liver_6_1_138	E13	Liver	6	1	ESVVDYCNR	1xCarbamidomethyl [C7]	1141.49425	Q8BU14	translocation protein sec62	light	22.3209371345602
138	E13_Liver_6_1_138	E13	Liver	6	1	SLQAQLQR	""	943.53195	Q9EP69	Phosphatidylinositide phosphatase SAC1	light	22.0837531243591
138	E13_Liver_6_1_138	E13	Liver	6	1	MSSVEEDSDTKR	""	1383.60565	D3YXK2	Scaffold attachment factor B1	light	18.8302721524462
138	E13_Liver_6_1_138	E13	Liver	6	1	IDLKFIDTTSK	""	1280.70964	P27659	60S ribosomal protein L3	light	21.9440027995531
138	E13_Liver_6_1_138	E13	Liver	6	1	KLILVLNK	""	940.65536	Q8CI11	Guanine nucleotide-binding protein-like 3	light	19.4131549102937
138	E13_Liver_6_1_138	E13	Liver	6	1	SLKTYGVSFFLVK	""	1488.84608	P26039	Talin-1	light	21.4054787085824
138	E13_Liver_6_1_138	E13	Liver	6	1	VMDDFRTSAPEPR	""	1520.7162	Q0VGB7	Serine/threonine-protein phosphatase 4 regulatory subunit 2	light	21.7707295169323
138	E13_Liver_6_1_138	E13	Liver	6	1	KIGGIFAFK	""	980.59276	P32020	Non-specific lipid-transfer protein	light	22.7046716867821
138	E13_Liver_6_1_138	E13	Liver	6	1	MLKQMLFR	""	1066.59	P70195	Proteasome subunit beta type-7	light	25.4724893704357
138	E13_Liver_6_1_138	E13	Liver	6	1	MWVSKKEYEEDGSR	""	1743.80066	Q8R5C5	Beta-centractin	light	19.9311936904176
138	E13_Liver_6_1_138	E13	Liver	6	1	IYFTDSSSKWQR	""	1517.73832	Q9D7N9	Adipocyte plasma membrane-associated protein	light	21.0351711132298
138	E13_Liver_6_1_138	E13	Liver	6	1	IYGESAEAVKK	""	1194.63648	Q61584; Q61584-6	Fragile X mental retardation syndrome-related protein 1;Isoform F of Fragile X mental retardation syndrome-related protein 1	light	19.7429957223504
138	E13_Liver_6_1_138	E13	Liver	6	1	DVEDMFSR	""	998.42477	P70372	ELAV-like protein 1	light	22.4170265686755
138	E13_Liver_6_1_138	E13	Liver	6	1	ILLEGR	""	700.4352	Q99NH0-1	Ankyrin repeat domain-containing protein 17	light	21.1580951327082
138	E13_Liver_6_1_138	E13	Liver	6	1	TRFDDDDRR	""	1195.54504	P32067	Lupus La protein homolog	light	22.239248888404
138	E13_Liver_6_1_138	E13	Liver	6	1	EFSIDVGYER	""	1214.56879	Q99JY9	actin-related protein 3	light	20.9955364297476
138	E13_Liver_6_1_138	E13	Liver	6	1	ILELIPR	""	853.55056	O88746	Target of Myb protein 1	light	22.8706793694215
138	E13_Liver_6_1_138	E13	Liver	6	1	LIHNLNVILAR	""	1275.78957	P55302	alpha-2-macroglobulin receptor-associated protein	light	21.4579132449953
138	E13_Liver_6_1_138	E13	Liver	6	1	SSVVPSGGLTPVYIR	""	1531.84787	Q9Z1N2	Origin recognition complex subunit 1	light	19.7939634221632
138	E13_Liver_6_1_138	E13	Liver	6	1	YFSERGDAVAK	""	1242.61133	P97371; P97372	Proteasome activator complex subunit 1;proteasome activator complex subunit 2	light	22.7280508180124
138	E13_Liver_6_1_138	E13	Liver	6	1	SKESVPDFPLSPPK	""	1527.80534	P54227	Stathmin	light	21.0306767330442
138	E13_Liver_6_1_138	E13	Liver	6	1	QMFTQMYQK	""	1204.54893	Q07076	Annexin A7	light	21.7918458993978
138	E13_Liver_6_1_138	E13	Liver	6	1	LLFCTGK	1xCarbamidomethyl [C4]	838.44914	Q60597-3	"Isoform 3 of 2-oxoglutarate dehydrogenase	mitochondrial"	light
138	E13_Liver_6_1_138	E13	Liver	6	1	FLKGDTTDLLK	""	1250.69908	O54692	Centromere/kinetochore protein zw10 homolog	light	20.0937455676727
138	E13_Liver_6_1_138	E13	Liver	6	1	DLPNIQVR	""	954.53671	P13864	DNA (cytosine-5)-methyltransferase 1	light	22.8100890159057
138	E13_Liver_6_1_138	E13	Liver	6	1	VRLHPFHVIRINK	""	1628.98597	Q6ZWV3	60S ribosomal protein L10	light	23.6787285359057
138	E13_Liver_6_1_138	E13	Liver	6	1	KGAVITQIR	""	985.61529	Q8VDJ3	Vigilin	light	21.4744573042671
138	E13_Liver_6_1_138	E13	Liver	6	1	AQFLVEK	""	834.47198	O35129	Prohibitin-2	light	24.7528493809471
138	E13_Liver_6_1_138	E13	Liver	6	1	ELYRAWYR	""	1156.5898	Q9CQZ5	NADH dehydrogenase [ubiquinone] 1 alpha subcomplex subunit 6	light	21.1612229344855
138	E13_Liver_6_1_138	E13	Liver	6	1	MPISLQQIR	""	1085.61358	Q8BSQ9	Protein polybromo-1	light	23.072869943781
138	E13_Liver_6_1_138	E13	Liver	6	1	SVWSALSR	""	905.48394	Q59J78	NADH dehydrogenase [ubiquinone] 1 alpha subcomplex assembly factor 2	light	23.4611855255876
138	E13_Liver_6_1_138	E13	Liver	6	1	SIGEVTLKAEQSQQQAAR	""	1944.01449	Q922J3-1	CAP-Gly domain-containing linker protein 1	light	19.2695807266279
138	E13_Liver_6_1_138	E13	Liver	6	1	LTSDLGR	""	761.41519	Q99PL5-1	Ribosome-binding protein 1	light	23.8444738050434
138	E13_Liver_6_1_138	E13	Liver	6	1	SSDEAYAIAKK	""	1182.60009	Q9Z2I9	"Succinate--CoA ligase [ADP-forming] subunit beta	mitochondrial"	light
138	E13_Liver_6_1_138	E13	Liver	6	1	LQERNVQVFLISGGFR	""	1863.02354	Q99LS3	phosphoserine phosphatase	light	19.2672480415052
138	E13_Liver_6_1_138	E13	Liver	6	1	TMLYTPQEMKQIIKIR	""	1993.0973	P60122	RuvB-like 1	light	23.1007683541126
138	E13_Liver_6_1_138	E13	Liver	6	1	LQNAMTESGVMLREPR	""	1831.91531	Q9CQL5	"39S ribosomal protein L18	mitochondrial"	light
138	E13_Liver_6_1_138	E13	Liver	6	1	LSEPRSPLEK	""	1155.63681	Q921I1	Serotransferrin	light	25.748139823564
138	E13_Liver_6_1_138	E13	Liver	6	1	LNYAENLLR	""	1105.60003	Q9D2R0	acetoacetyl-CoA synthetase	light	20.3947223880377
138	E13_Liver_6_1_138	E13	Liver	6	1	YGMRFNIIQPGPIKTK	""	1863.03094	Q9CQ62	"2	4-dienoyl-CoA reductase	mitochondrial"
138	E13_Liver_6_1_138	E13	Liver	6	1	NSPGEKINLLKR	""	1368.79577	Q9WTX2	Interferon-inducible double-stranded RNA-dependent protein kinase activator A	light	20.1420160381686
138	E13_Liver_6_1_138	E13	Liver	6	1	ALEAELDTR	1xLabel:13C(6)15N(4) [R9]	1027.52938	Q9Z1K7	adenomatous polyposis coli protein 2	light	18.6751059413043
138	E13_Liver_6_1_138	E13	Liver	6	1	SDYIKLYVRR	""	1312.7372	P08113	Endoplasmin	light	21.5176166502034
138	E13_Liver_6_1_138	E13	Liver	6	1	LSEFKLETR	""	1122.61535	Q7TMF2	3'-5' exoribonuclease 1	light	20.6388941255661
138	E13_Liver_6_1_138	E13	Liver	6	1	LELSQNQNVK	""	1172.62698	Q62351	Transferrin receptor protein 1	light	18.9968487624666
138	E13_Liver_6_1_138	E13	Liver	6	1	TILNNGKTCRVVFDDTYDR	1xCarbamidomethyl [C9]	2287.11356	P16015	carbonic anhydrase 3	light	21.5929236995311
138	E13_Liver_6_1_138	E13	Liver	6	1	VSDYEMK	""	871.3866	P17918	proliferating cell nuclear antigen	light	23.5301613813809
138	E13_Liver_6_1_138	E13	Liver	6	1	EEELREYQER	""	1380.639	P23116	Eukaryotic translation initiation factor 3 subunit A	light	20.1264177532745
138	E13_Liver_6_1_138	E13	Liver	6	1	MQHLIAR	1xOxidation [M1]	884.47708	P52480; P52480-2	Pyruvate kinase PKM;Isoform M1 of Pyruvate kinase PKM	light	19.8216759990819
138	E13_Liver_6_1_138	E13	Liver	6	1	SGGASHSELIHNLRK	""	1605.84558	P23506-2	Isoform 2 of Protein-L-isoaspartate(D-aspartate) O-methyltransferase	light	23.9049896693081
138	E13_Liver_6_1_138	E13	Liver	6	1	FAYVPFGAGR	""	1084.55744	Q8K0C4	lanosterol 14-alpha demethylase	light	22.999830501141
138	E13_Liver_6_1_138	E13	Liver	6	1	LGSALSWSIR	""	1089.60512	Q8R480	nuclear pore complex protein Nup85	light	21.909000998239
138	E13_Liver_6_1_138	E13	Liver	6	1	MCLEANIPLEK	1xCarbamidomethyl [C2]	1317.65412	Q8BHG9	CGG triplet repeat-binding protein 1	light	20.7434078305652
138	E13_Liver_6_1_138	E13	Liver	6	1	AALDDRYHSDFSR	""	1552.71389	D3YXK2	Scaffold attachment factor B1	light	20.4091105569403
138	E13_Liver_6_1_138	E13	Liver	6	1	LQAAGNAVK	""	871.49959	P26039	Talin-1	light	21.0216294851798
138	E13_Liver_6_1_138	E13	Liver	6	1	LDADIHTNTCR	1xCarbamidomethyl [C10]	1315.60592	Q9JHW4	selenocysteine-specific elongation factor	light	20.7799482402203
138	E13_Liver_6_1_138	E13	Liver	6	1	QQVLDRYHR	""	1214.63888	P16546	"Spectrin alpha chain	non-erythrocytic 1"	light
138	E13_Liver_6_1_138	E13	Liver	6	1	AFLDSLPDVK	""	1104.59355	Q8CGY8-1	UDP-N-acetylglucosamine--peptide N-acetylglucosaminyltransferase 110 kDa subunit	light	20.0316959871424
138	E13_Liver_6_1_138	E13	Liver	6	1	AQVSLLIR	""	899.56728	O35129	Prohibitin-2	light	24.7551658069448
138	E13_Liver_6_1_138	E13	Liver	6	1	IGLPGVAEK	""	883.52474	Q9CRA8	Exosome complex component RRP46	light	22.9107275353471
138	E13_Liver_6_1_138	E13	Liver	6	1	IFTSVPKC	1xCarbamidomethyl [C8]	951.49681	Q8CEI1	BolA-like protein 3	light	23.7952215241655
138	E13_Liver_6_1_138	E13	Liver	6	1	YLFTGLK	""	841.48182	Q9JMA1	Ubiquitin carboxyl-terminal hydrolase 14	light	22.5722486059282
138	E13_Liver_6_1_138	E13	Liver	6	1	NGDFLPTR	""	919.46321	O35226; O35226-2	26S proteasome non-ATPase regulatory subunit 4;Isoform Rpn10B of 26S proteasome non-ATPase regulatory subunit 4	light	22.9597774447816
138	E13_Liver_6_1_138	E13	Liver	6	1	QDAFLLSK	""	921.50401	Q8C1A5	thimet oligopeptidase	light	20.5000767092422
138	E13_Liver_6_1_138	E13	Liver	6	1	SLPVEEQPKQIIVTR	""	1736.99051	Q99PV0	Pre-mRNA-processing-splicing factor 8	light	22.7228922491677
138	E13_Liver_6_1_138	E13	Liver	6	1	ALDKRQAHLCVLASNCDEPMYVK	2xCarbamidomethyl [C10; C16]	2718.31604	P63323	40S ribosomal protein S12	light	22.7867336623176
138	E13_Liver_6_1_138	E13	Liver	6	1	LTDCVVMRDPASKR	1xCarbamidomethyl [C4]; 1xOxidation [M7]	1663.82544	O88569; O88569-2	heterogeneous nuclear ribonucleoproteins A2/B1;Isoform 2 of Heterogeneous nuclear ribonucleoproteins A2/B1	light	17.8688654044898
138	E13_Liver_6_1_138	E13	Liver	6	1	QAVDVSPLRRVNQAIWLLCTGAR	1xCarbamidomethyl [C19]	2623.42493	P97461	40S ribosomal protein S5	light	22.5752189584002
138	E13_Liver_6_1_138	E13	Liver	6	1	YVLQDAR	""	864.45739	E9Q5K9-1	YTH domain-containing protein 1	light	20.8189332825689
138	E13_Liver_6_1_138	E13	Liver	6	1	LTRPGLWTK	""	1071.63094	Q60760	Growth factor receptor-bound protein 10	light	23.2685362893773
138	E13_Liver_6_1_138	E13	Liver	6	1	VHILYVGSTPLKNAFRGTIR	""	2242.28188	Q9DAA6-1	Exosome complex component csl4	light	18.4851957131146
138	E13_Liver_6_1_138	E13	Liver	6	1	SQKPVVVKR	""	1040.65749	P41105	60S ribosomal protein L28	light	23.4793431287126
138	E13_Liver_6_1_138	E13	Liver	6	1	HQCLLAR	1xCarbamidomethyl [C3]	897.47233	P02772	Alpha-fetoprotein	light	27.6276522141201
138	E13_Liver_6_1_138	E13	Liver	6	1	RANILEDSYRR	""	1392.73424	P46935	E3 ubiquitin-protein ligase NEDD4	light	23.9327555992097
138	E13_Liver_6_1_138	E13	Liver	6	1	SKLPNTVLGK	""	1056.64117	Q9WVK4	EH domain-containing protein 1	light	21.4672461956796
138	E13_Liver_6_1_138	E13	Liver	6	1	VGTRKSQLAR	""	1115.66437	P22907-1	porphobilinogen deaminase	light	23.5933752214888
138	E13_Liver_6_1_138	E13	Liver	6	1	LTLSCEEFIK	1xCarbamidomethyl [C5]	1239.62895	Q9DCM0	"Persulfide dioxygenase ETHE1	mitochondrial"	light
138	E13_Liver_6_1_138	E13	Liver	6	1	KVYGTVLSR	""	1022.59931	Q99K67	"Alpha-aminoadipic semialdehyde synthase	mitochondrial"	light
138	E13_Liver_6_1_138	E13	Liver	6	1	VYNWDVK	""	923.46214	P61759	Prefoldin subunit 3	light	24.020293810307
138	E13_Liver_6_1_138	E13	Liver	6	1	GFLPPASEK	""	945.50401	O35490	Betaine--homocysteine S-methyltransferase 1	light	20.1104101875673
138	E13_Liver_6_1_138	E13	Liver	6	1	LGLTEIR	""	801.48288	Q8CCF0	U4/U6 small nuclear ribonucleoprotein Prp31	light	23.3271704959371
138	E13_Liver_6_1_138	E13	Liver	6	1	IFINLPR	""	872.53525	Q8CDN6	Thioredoxin-like protein 1	light	26.5122595450619
138	E13_Liver_6_1_138	E13	Liver	6	1	NNTVTPGGKPNK	""	1226.64878	O55142	60S ribosomal protein L35a	light	17.6347072632375
138	E13_Liver_6_1_138	E13	Liver	6	1	EVQQKIEK	""	1001.56259	Q9WVA4	Transgelin-2	light	20.5365120089983
138	E13_Liver_6_1_138	E13	Liver	6	1	ATEVTVAR	""	846.46796	Q9QXZ0	Microtubule-actin cross-linking factor 1	light	25.3664441520882
138	E13_Liver_6_1_138	E13	Liver	6	1	ISICSSDKR	1xCarbamidomethyl [C4]	1065.53572	O09106	histone deacetylase 1	light	23.1793214301652
138	E13_Liver_6_1_138	E13	Liver	6	1	SLEDLNR	""	846.43157	P06728	Apolipoprotein A-IV	light	22.4841127482449
138	E13_Liver_6_1_138	E13	Liver	6	1	TLQPYAGPGMDSGLRPR	""	1815.91703	Q9WUL8-1	Cbp/p300-interacting transactivator 4	light	19.8752673343303
138	E13_Liver_6_1_138	E13	Liver	6	1	KIGGIFAFKVK	""	1207.75614	P32020	Non-specific lipid-transfer protein	light	20.5420689125509
138	E13_Liver_6_1_138	E13	Liver	6	1	QVAFDFTK	""	955.48836	Q7M6Y3-1	Phosphatidylinositol-binding clathrin assembly protein	light	19.8045731004478
138	E13_Liver_6_1_138	E13	Liver	6	1	VIQAGMFDQK	""	1136.57686	Q3TKT4-2	Isoform 2 of Transcription activator BRG1	light	21.8752359254502
138	E13_Liver_6_1_138	E13	Liver	6	1	AEQAPEALPHLSPEALGYFR	""	2196.10839	Q8BMC4	Nucleolar protein 9	light	21.5239128178168
138	E13_Liver_6_1_138	E13	Liver	6	1	VELAGAKAPEPMSR	""	1455.76242	Q80UG5-1	Septin-9	light	20.742288463084
138	E13_Liver_6_1_138	E13	Liver	6	1	TVKGPDGLTALEATDNQAIK	""	2042.07642	P62774	Myotrophin	light	20.336662095036
138	E13_Liver_6_1_138	E13	Liver	6	1	MEFILR	""	808.43857	Q9D211	CDKN2AIP N-terminal-like protein	light	22.8507489261901
138	E13_Liver_6_1_138	E13	Liver	6	1	KTSEVDLAKPLVK	""	1427.84681	Q9WU78-3	Isoform 3 of Programmed cell death 6-interacting protein	light	21.12187194444
138	E13_Liver_6_1_138	E13	Liver	6	1	KELEEIVQPIISK	""	1525.88359	P20029	78 kDa glucose-regulated protein	light	20.3090034571417
138	E13_Liver_6_1_138	E13	Liver	6	1	QQVALLKEK	""	1056.64117	P31230	aminoacyl tRNA synthase complex-interacting multifunctional protein 1	light	21.3623791576496
138	E13_Liver_6_1_138	E13	Liver	6	1	LANSQCEFER	1xCarbamidomethyl [C6]	1253.55791	O88665	Bromodomain-containing protein 7	light	19.8863203499694
138	E13_Liver_6_1_138	E13	Liver	6	1	AIELLEK	""	815.4873	O88952	Protein lin-7 homolog C	light	23.0625931454085
138	E13_Liver_6_1_138	E13	Liver	6	1	YIIYAKER	""	1055.58841	P97310	DNA replication licensing factor mcm2	light	24.1741383417851
138	E13_Liver_6_1_138	E13	Liver	6	1	LVIYGGMSGCR	1xCarbamidomethyl [C10]	1212.58637	Q61191	Host cell factor 1	light	22.9040111651488
138	E13_Liver_6_1_138	E13	Liver	6	1	LKQFEER	""	949.51016	P23116	Eukaryotic translation initiation factor 3 subunit A	light	23.1344543659732
138	E13_Liver_6_1_138	E13	Liver	6	1	RAVGPSSTQLYMVR	""	1564.82642	Q7TMB8-1	cytoplasmic FMR1-interacting protein 1	light	21.4295947164068
138	E13_Liver_6_1_138	E13	Liver	6	1	GVFDLDTTRR	""	1179.61166	Q9DBA8	Probable imidazolonepropionase	light	20.2588259348078
138	E13_Liver_6_1_138	E13	Liver	6	1	MVVPAALK	""	828.50117	P19253	60S ribosomal protein L13a	light	27.9790206695011
138	E13_Liver_6_1_138	E13	Liver	6	1	EKEIAETRFEVAQVESLR	""	2134.11387	F6ZDS4	Nucleoprotein TPR	light	21.8436127775371
138	E13_Liver_6_1_138	E13	Liver	6	1	LSYNVREKDIQR	""	1520.81797	Q3TWW8	Serine/arginine-rich splicing factor 6	light	21.0069030088411
138	E13_Liver_6_1_138	E13	Liver	6	1	VLSRPNAQELPSMYQR	1xOxidation [M13]	1904.96471	O35129	Prohibitin-2	light	18.7944433337322
138	E13_Liver_6_1_138	E13	Liver	6	1	CAQGCVCKGAADKCTCCA	6xCarbamidomethyl [C1; C5; C7; C14; C16; C17]	2076.78465	P02802	Metallothionein-1	light	24.5188435953078
138	E13_Liver_6_1_138	E13	Liver	6	1	YESQLRDLER	""	1308.65425	Q03958	Prefoldin subunit 6	light	22.9925022289216
138	E13_Liver_6_1_138	E13	Liver	6	1	ALVDSLSARGPL	""	1198.67901	Q8CC86	nicotinate phosphoribosyltransferase	light	21.7274539362345
138	E13_Liver_6_1_138	E13	Liver	6	1	MMNGMKLSGREIDVR	""	1736.86044	Q9D0E1	Heterogeneous nuclear ribonucleoprotein M	light	22.8986840894993
138	E13_Liver_6_1_138	E13	Liver	6	1	QGYVIYRIR	""	1167.6633	Q9CZM2	60S ribosomal protein L15	light	25.1121435730568
138	E13_Liver_6_1_138	E13	Liver	6	1	LAVQDLK	""	786.47198	Q7TQK1-1	Integrator complex subunit 7	light	19.8742543112292
138	E13_Liver_6_1_138	E13	Liver	6	1	SLLHVFSTEFR	""	1335.70556	Q149F1	RNA pseudouridylate synthase domain-containing protein 2	light	22.3225058408959
138	E13_Liver_6_1_138	E13	Liver	6	1	DNKQAGVFEPTIVKVK	""	1772.99051	P11983	T-complex protein 1 subunit alpha	light	19.9933573796387
138	E13_Liver_6_1_138	E13	Liver	6	1	IIMGLDK	""	789.45389	Q9CQ49	Nuclear cap-binding protein subunit 2	light	21.2437617696659
138	E13_Liver_6_1_138	E13	Liver	6	1	EIMNDIPIRLSR	""	1456.79406	P59114	Phosphorylated CTD-interacting factor 1	light	19.5836929396296
138	E13_Liver_6_1_138	E13	Liver	6	1	SINNPDMR	""	946.44109	Q91V92	ATP-citrate synthase	light	22.522133943098
138	E13_Liver_6_1_138	E13	Liver	6	1	KLLEHKEIDGR	""	1337.75357	P62334	26S proteasome regulatory subunit 10B	light	20.4244565723351
138	E13_Liver_6_1_138	E13	Liver	6	1	EFTNVYIK	""	1013.53022	P29341	Polyadenylate-binding protein 1	light	21.482370137607
138	E13_Liver_6_1_138	E13	Liver	6	1	QLQEDAAR	""	930.46393	Q62261-1	"Spectrin beta chain	non-erythrocytic 1"	light
138	E13_Liver_6_1_138	E13	Liver	6	1	ANWEAQQR	""	1002.47517	O55131	Septin-7	light	20.7050134433199
138	E13_Liver_6_1_138	E13	Liver	6	1	SVNELIYK	""	965.53022	P14148	60S ribosomal protein L7	light	24.5925815865394
138	E13_Liver_6_1_138	E13	Liver	6	1	RRLTELLLR	""	1169.7477	Q61578	"NADPH:adrenodoxin oxidoreductase	mitochondrial"	light
138	E13_Liver_6_1_138	E13	Liver	6	1	EMAEAFAGEIPK	""	1292.61911	P17427	AP-2 complex subunit alpha-2	light	20.6409029926041
138	E13_Liver_6_1_138	E13	Liver	6	1	NNHRSNVTAVHKANIMR	""	1962.01987	Q9D6R2	"Isocitrate dehydrogenase [NAD] subunit alpha	mitochondrial"	light
138	E13_Liver_6_1_138	E13	Liver	6	1	QKKQEYLEVQR	""	1448.7856	Q99LI8	Hepatocyte growth factor-regulated tyrosine kinase substrate	light	20.5317832452809
138	E13_Liver_6_1_138	E13	Liver	6	1	ALADYIR	""	821.45158	P63005-1; Q9D1Q6	Platelet-activating factor acetylhydrolase IB subunit alpha;Endoplasmic reticulum resident protein 44	light	24.8758862310347
138	E13_Liver_6_1_138	E13	Liver	6	1	LLQSLGLK	""	871.56113	Q9EQK5	major vault protein	light	24.909614154581
138	E13_Liver_6_1_138	E13	Liver	6	1	ALNEALK	""	758.44068	Q8BGQ7	"Alanine--tRNA ligase	cytoplasmic"	light
138	E13_Liver_6_1_138	E13	Liver	6	1	LAAEQFKK	""	934.53564	Q9DBR0	A-kinase anchor protein 8	light	22.0139782304914
138	E13_Liver_6_1_138	E13	Liver	6	1	GDYPLEAVR	""	1019.51564	P52480; P52480-2	Pyruvate kinase PKM;Isoform M1 of Pyruvate kinase PKM	light	23.139842966469
138	E13_Liver_6_1_138	E13	Liver	6	1	LVSVLQNK	""	900.55129	Q8BGQ7	"Alanine--tRNA ligase	cytoplasmic"	light
138	E13_Liver_6_1_138	E13	Liver	6	1	EGASILLDGR	""	1030.55275	Q9EQ20	"Methylmalonate-semialdehyde dehydrogenase [acylating]	mitochondrial"	light
138	E13_Liver_6_1_138	E13	Liver	6	1	VDENGKISR	""	1017.53235	P62983	Ubiquitin-40S ribosomal protein S27a	light	20.6516807538246
138	E13_Liver_6_1_138	E13	Liver	6	1	QMSLLLR	1xOxidation [M2]	876.49715	Q03265	"ATP synthase subunit alpha	mitochondrial"	light
138	E13_Liver_6_1_138	E13	Liver	6	1	VFVMPNGMLK	""	1135.60023	P61290	Proteasome activator complex subunit 3	light	24.2742167513106
138	E13_Liver_6_1_138	E13	Liver	6	1	KIFVGTK	""	792.4978	P62702	"40S ribosomal protein S4	X isoform"	light
138	E13_Liver_6_1_138	E13	Liver	6	1	YGDSLYR	""	873.41011	Q99ME9	Nucleolar GTP-binding protein 1	light	20.050349379827
138	E13_Liver_6_1_138	E13	Liver	6	1	GGRIFLQDIK	""	1146.66297	P09528	Ferritin heavy chain	light	23.0383287653653
138	E13_Liver_6_1_138	E13	Liver	6	1	LCLNICVGESGDR	2xCarbamidomethyl [C2; C6]	1492.68827	Q9CXW4	60S ribosomal protein L11	light	21.860535746123
138	E13_Liver_6_1_138	E13	Liver	6	1	VPKTAENFR	""	1061.57382	P17742	peptidyl-prolyl cis-trans isomerase A	light	20.3766161352279
138	E13_Liver_6_1_138	E13	Liver	6	1	KHDSGAADLER	""	1198.58109	Q9CR41-1	Huntingtin-interacting protein K	light	19.091879871086
138	E13_Liver_6_1_138	E13	Liver	6	1	ATAFNEQVDKFFPLIEVNK	""	2210.1492	Q8VEE4	Replication protein A 70 kDa DNA-binding subunit	light	21.7797494077714
138	E13_Liver_6_1_138	E13	Liver	6	1	IRLPYELQK	""	1159.68337	P48722	Heat shock 70 kDa protein 4L	light	22.2791327515606
138	E13_Liver_6_1_138	E13	Liver	6	1	AQEIDQTNDFKNLREFWK	""	2282.12002	Q9JHI5	"Isovaleryl-CoA dehydrogenase	mitochondrial"	light
138	E13_Liver_6_1_138	E13	Liver	6	1	DSEGKLMCKPIFSK	1xCarbamidomethyl [C8]	1639.81823	Q9Z0N1	"Eukaryotic translation initiation factor 2 subunit 3	X-linked"	light
138	E13_Liver_6_1_138	E13	Liver	6	1	YLPEFRETR	""	1210.6215	P70697	Uroporphyrinogen decarboxylase	light	25.7252654564905
138	E13_Liver_6_1_138	E13	Liver	6	1	CATITPDEARVEEFKLK	1xCarbamidomethyl [C1]	2007.02155	P54071	"Isocitrate dehydrogenase [NADP]	mitochondrial"	light
138	E13_Liver_6_1_138	E13	Liver	6	1	QFVVFEGNHYFYSPYPTKTQTMR	""	2840.3501	Q91YQ5	Dolichyl-diphosphooligosaccharide--protein glycosyltransferase subunit 1	light	19.4863662590148
138	E13_Liver_6_1_138	E13	Liver	6	1	QAEGGERGSGPAGAGGEAPAALRGR	""	2279.12354	Q8BTW3	Exosome complex component MTR3	light	21.2189904785768
138	E13_Liver_6_1_138	E13	Liver	6	1	ADTLTLKERER	""	1331.72775	P42208	septin-2	light	22.7005009955812
138	E13_Liver_6_1_138	E13	Liver	6	1	LRAYLSEGPYYVKPVATTAVEGAD	""	2570.31369	Q8BJY1	26S proteasome non-ATPase regulatory subunit 5	light	21.7086334723757
138	E13_Liver_6_1_138	E13	Liver	6	1	GCVVTSVESSHDVK	1xCarbamidomethyl [C2]	1503.71078	Q9JHK5	pleckstrin	light	19.2938019405023
138	E13_Liver_6_1_138	E13	Liver	6	1	MMLDLNK	""	864.43177	Q99JY0	"Trifunctional enzyme subunit beta	mitochondrial"	light
138	E13_Liver_6_1_138	E13	Liver	6	1	EVQYLLNK	""	1006.55677	Q9JKR6	Hypoxia up-regulated protein 1	light	21.7596413640304
138	E13_Liver_6_1_138	E13	Liver	6	1	KACGDSTLTQITAGLDPVGRIQMR	1xCarbamidomethyl [C3]	2588.32832	P62880	Guanine nucleotide-binding protein G(I)/G(S)/G(T) subunit beta-2	light	21.9846626976318
138	E13_Liver_6_1_138	E13	Liver	6	1	MPACNIMLLGAQRK	1xCarbamidomethyl [C4]	1602.82768	Q8CCF0	U4/U6 small nuclear ribonucleoprotein Prp31	light	21.8307462304062
138	E13_Liver_6_1_138	E13	Liver	6	1	FTGLQYLR	""	997.54654	P51885	Lumican	light	23.1496900685824
138	E13_Liver_6_1_138	E13	Liver	6	1	FYKNWHK	""	1022.52066	P27659	60S ribosomal protein L3	light	23.1260116797825
138	E13_Liver_6_1_138	E13	Liver	6	1	ITMIAEPLEK	""	1144.62822	O08810	116 kDa U5 small nuclear ribonucleoprotein component	light	19.0701997414159
138	E13_Liver_6_1_138	E13	Liver	6	1	FQNKCSDIVFAR	1xCarbamidomethyl [C5]	1484.73146	Q9WU78-3	Isoform 3 of Programmed cell death 6-interacting protein	light	21.8150465751912
138	E13_Liver_6_1_138	E13	Liver	6	1	AVTIFIR	""	819.5087	P80316	T-complex protein 1 subunit epsilon	light	25.6917977141082
138	E13_Liver_6_1_138	E13	Liver	6	1	TVIVKGPR	""	869.55671	P51410	60S ribosomal protein L9	light	27.1226398683816
138	E13_Liver_6_1_138	E13	Liver	6	1	SLAEGNLLYQPQLDAQKAR	""	2115.11929	Q8R0J7	Vacuolar protein sorting-associated protein 37B	light	20.6183169386297
138	E13_Liver_6_1_138	E13	Liver	6	1	VAELHSKLQSSEVEVK	""	1782.9596	Q99PL5-1	Ribosome-binding protein 1	light	21.1831271011068
138	E13_Liver_6_1_138	E13	Liver	6	1	IAVHCTVRGAK	1xCarbamidomethyl [C5]	1211.66774	Q9CXW4	60S ribosomal protein L11	light	22.8099405004082
138	E13_Liver_6_1_138	E13	Liver	6	1	ATANSLQLEVR	""	1201.65353	Q62230	sialoadhesin	light	24.4047348977176
138	E13_Liver_6_1_138	E13	Liver	6	1	VSGDDVIIGK	""	1002.5466	Q8CFI7	DNA-directed RNA polymerase II subunit RPB2	light	22.8672592712895
138	E13_Liver_6_1_138	E13	Liver	6	1	ATSVGWLK	""	861.48288	Q8BJ64	"Choline dehydrogenase	mitochondrial"	light
138	E13_Liver_6_1_138	E13	Liver	6	1	YLWLKDCK	1xCarbamidomethyl [C7]	1125.57613	Q61033-1	"Lamina-associated polypeptide 2	isoforms alpha/zeta"	light
138	E13_Liver_6_1_138	E13	Liver	6	1	LVGGQGPIDSFLR	""	1358.74268	Q9QWF0	Chromatin assembly factor 1 subunit A	light	21.035663809154
138	E13_Liver_6_1_138	E13	Liver	6	1	VQMLLSDR	""	961.51353	Q99PV0	Pre-mRNA-processing-splicing factor 8	light	20.9576177893518
138	E13_Liver_6_1_138	E13	Liver	6	1	VKELNNVCEPVVTQPKPK	1xCarbamidomethyl [C8]	2079.12669	Q61699	Heat shock protein 105 kDa	light	20.9507424069979
138	E13_Liver_6_1_138	E13	Liver	6	1	HGLIRKYGLNMCR	1xCarbamidomethyl [C12]	1617.84645	P62274	40S ribosomal protein S29	light	20.6662791648928
138	E13_Liver_6_1_138	E13	Liver	6	1	LDSEDKDKEGKPLLK	""	1714.92216	P58252	Elongation factor 2	light	20.6179174795007
138	E13_Liver_6_1_138	E13	Liver	6	1	AKSIVFHR	""	957.56286	P62827	GTP-binding nuclear protein RAN	light	23.3912835841236
138	E13_Liver_6_1_138	E13	Liver	6	1	LLVVYPWTQRYFDSFGDLSSASAIMGNAK	1xOxidation [M25]; 1xLabel:13C(6)15N(2) [K29]; 1xLabel:13C(6)15N(4) [R10]	3270.62588	P02088	Hemoglobin subunit beta-1	light	28.4071234516786
138	E13_Liver_6_1_138	E13	Liver	6	1	NYDPQKDKR	""	1163.58036	P53026	60S ribosomal protein L10A	light	22.6329789778315
138	E13_Liver_6_1_138	E13	Liver	6	1	GKFKVETFR	""	1111.62585	P70296	phosphatidylethanolamine-binding protein 1	light	21.3591573116704
138	E13_Liver_6_1_138	E13	Liver	6	1	VAELSATQCCKNTKR	2xCarbamidomethyl [C9; C10]	1765.86836	Q8N7N5-1	DDB1- and CUL4-associated factor 8	light	19.8518453842203
138	E13_Liver_6_1_138	E13	Liver	6	1	LPSDVVTSVR	""	1072.5997	P29758	"Ornithine aminotransferase	mitochondrial"	light
138	E13_Liver_6_1_138	E13	Liver	6	1	HIDFSLRSPYGGGRPGRVK	""	2099.12572	Q6ZWN5	40S ribosomal protein S9	light	22.2195512730552
138	E13_Liver_6_1_138	E13	Liver	6	1	MDEISDHAK	""	1045.46189	P59325	Eukaryotic translation initiation factor 5	light	21.0994739877881
138	E13_Liver_6_1_138	E13	Liver	6	1	FINYVIK	""	896.52402	Q9DCJ9	N-acetylneuraminate lyase	light	19.3089669459025
138	E13_Liver_6_1_138	E13	Liver	6	1	CAADLGLKRGYR	1xCarbamidomethyl [C1]	1379.72123	P70349	Histidine triad nucleotide-binding protein 1	light	24.2644327208382
138	E13_Liver_6_1_138	E13	Liver	6	1	IFNDFKDR	""	1054.53162	Q8R5C8	Zinc finger MYND domain-containing protein 11	light	20.893214584229
138	E13_Liver_6_1_138	E13	Liver	6	1	FAQTLEK	""	836.45124	P54071	"Isocitrate dehydrogenase [NADP]	mitochondrial"	light
138	E13_Liver_6_1_138	E13	Liver	6	1	EAKLRDLEDSLAR	""	1515.81255	P48678-1; P48678-2	Prelamin-A/C;Isoform C of Prelamin-A/C	light	20.7568461118209
138	E13_Liver_6_1_138	E13	Liver	6	1	ESIESEIRR	""	1118.58003	Q01853	Transitional endoplasmic reticulum ATPase	light	22.7001006872741
138	E13_Liver_6_1_138	E13	Liver	6	1	ALVDAHGPAR	""	1006.54285	Q8VCZ9	Hydroxyproline dehydrogenase	light	23.8079420004989
138	E13_Liver_6_1_138	E13	Liver	6	1	TVLIIAHR	""	922.58326	Q9JI39	"ATP-binding cassette sub-family B member 10	mitochondrial"	light
138	E13_Liver_6_1_138	E13	Liver	6	1	VKCNTDDTIGDLKK	1xCarbamidomethyl [C3]	1606.8105	Q9EPV8	ubiquitin-like protein 5	light	22.1921480054551
138	E13_Liver_6_1_138	E13	Liver	6	1	LDEREAGITEK	""	1260.64302	P17751	Triosephosphate isomerase	light	24.3549469609424
138	E13_Liver_6_1_138	E13	Liver	6	1	LAFSSTAR	""	852.45739	Q9DC61	Mitochondrial-processing peptidase subunit alpha	light	21.730150221679
138	E13_Liver_6_1_138	E13	Liver	6	1	VGPLDLNREAILR	""	1465.84854	O54782	Epididymis-specific alpha-mannosidase	light	21.2938217920739
138	E13_Liver_6_1_138	E13	Liver	6	1	RVEIMEEESEQ	""	1378.61549	Q9JMA1	Ubiquitin carboxyl-terminal hydrolase 14	light	25.4977893566561
138	E13_Liver_6_1_138	E13	Liver	6	1	LTACESLAR	1xCarbamidomethyl [C4]	1020.51426	Q9R098	Hepatocyte growtH factor activator	light	21.0413443244217
138	E13_Liver_6_1_138	E13	Liver	6	1	EAPAPPKAEAKAK	""	1307.73178	P62751	60S ribosomal protein L23a	light	21.5306919670051
138	E13_Liver_6_1_138	E13	Liver	6	1	HFDETVNRYK	""	1308.63312	Q91YQ5	Dolichyl-diphosphooligosaccharide--protein glycosyltransferase subunit 1	light	19.9734895395087
138	E13_Liver_6_1_138	E13	Liver	6	1	TRHLMQDLR	""	1169.62079	Q9DCA5	Ribosome biogenesis protein BRX1 homolog	light	20.0824654851861
138	E13_Liver_6_1_138	E13	Liver	6	1	DLTDYLMK	1xOxidation [M7]	1014.48122	Q8BFZ3; P60710; P62737; P68134	"Beta-actin-like protein 2;Actin	cytoplasmic 1;Actin	aortic smooth muscle;Actin
138	E13_Liver_6_1_138	E13	Liver	6	1	SFSKNLYR	""	1014.53671	P49717	DNA replication licensing factor MCM4	light	23.2137417550724
138	E13_Liver_6_1_138	E13	Liver	6	1	DGALICTSCRDKR	2xCarbamidomethyl [C6; C9]	1551.73662	O89053	Coronin-1A	light	21.7969678013695
138	E13_Liver_6_1_138	E13	Liver	6	1	VKLLFERGK	""	1089.67789	O35250	Exocyst complex component 7	light	19.2152462181625
138	E13_Liver_6_1_138	E13	Liver	6	1	GISIKLQEEERER	""	1586.84966	P63276	40S ribosomal protein S17	light	23.0911401172293
138	E13_Liver_6_1_138	E13	Liver	6	1	AVAEILSK	""	830.49819	Q62421	Endophilin-A3	light	19.6140884949568
138	E13_Liver_6_1_138	E13	Liver	6	1	FIDEHATK	""	960.47852	P08003	Protein disulfide-isomerase A4	light	22.2334407762852
138	E13_Liver_6_1_138	E13	Liver	6	1	ITVRQLESMIR	""	1345.76203	P97311	DNA replication licensing factor MCM6	light	23.4673076492638
138	E13_Liver_6_1_138	E13	Liver	6	1	KGPAPLNLEVPAYEFTSDDVVVVG	""	2516.2919	Q9CR68	"cytochrome b-c1 complex subunit Rieske	mitochondrial"	light
138	E13_Liver_6_1_138	E13	Liver	6	1	VMLALPSVR	""	985.5863	Q3UM45	Protein phosphatase 1 regulatory subunit 7	light	24.5717521806645
138	E13_Liver_6_1_138	E13	Liver	6	1	SEITPPPPQPKDR	""	1461.76962	P53395	"Lipoamide acyltransferase component of branched-chain alpha-keto acid dehydrogenase complex	mitochondrial"	light
138	E13_Liver_6_1_138	E13	Liver	6	1	SRVVEHNIR	""	1109.61742	Q9D8W5	26s proteasome non-atpase regulatory subunit 12	light	18.8485230392996
138	E13_Liver_6_1_138	E13	Liver	6	1	FMERDPDELR	""	1307.60486	Q9JKB1	Ubiquitin carboxyl-terminal hydrolase isozyme L3	light	21.3095614227071
138	E13_Liver_6_1_138	E13	Liver	6	1	MNKHQKPVLTGQR	1xAcetyl [N-Term]	1578.85331	Q91VK1	Basic leucine zipper and W2 domain-containing protein 2	light	21.536173982806
138	E13_Liver_6_1_138	E13	Liver	6	1	SNSLISIKR	""	1017.60512	Q6P4T2	U5 small nuclear ribonucleoprotein 200 kDa helicase	light	21.6029012360257
138	E13_Liver_6_1_138	E13	Liver	6	1	AKPLATTQPAKTSTSK	""	1629.91701	P27546-1	Microtubule-associated protein 4	light	19.0758194150478
138	E13_Liver_6_1_138	E13	Liver	6	1	HLALNLQEKSKLESELANFGPR	""	2494.34125	Q9CU62	structural maintenance of chromosomes protein 1a	light	22.3931389055812
138	E13_Liver_6_1_138	E13	Liver	6	1	QQEVETELK	""	1103.55789	Q62376-1	U1 small nuclear ribonucleoprotein 70 kDa	light	22.7355959967658
138	E13_Liver_6_1_138	E13	Liver	6	1	DREAGRGLGR	""	1086.57628	P97310	DNA replication licensing factor mcm2	light	22.5601090052343
138	E13_Liver_6_1_138	E13	Liver	6	1	YREFPQLTR	""	1209.63748	Q9CPU2	"NADH dehydrogenase [ubiquinone] 1 beta subcomplex subunit 2	mitochondrial"	light
138	E13_Liver_6_1_138	E13	Liver	6	1	ITEQVMKLILR	""	1343.80792	Q99LJ6	Glutathione peroxidase 7	light	20.5658373691398
138	E13_Liver_6_1_138	E13	Liver	6	1	GSYNIKSR	""	924.48976	Q99PT1	rho GDP-dissociation inhibitor 1	light	22.4822435798055
138	E13_Liver_6_1_138	E13	Liver	6	1	TGQEIPVNLR	""	1126.6215	Q9D1A2	cytosolic non-specific dipeptidase	light	21.5688513146574
138	E13_Liver_6_1_138	E13	Liver	6	1	SFDLLVK	1xLabel:13C(6)15N(2) [K7]	829.49093	Q9CXW3	Calcyclin-binding protein	light	26.2695765891911
138	E13_Liver_6_1_138	E13	Liver	6	1	AEEDEILNRSPR	""	1428.70775	P35564	Calnexin	light	20.3720872294836
138	E13_Liver_6_1_138	E13	Liver	6	1	TITVALADGGRPDNTGRGYVLR	""	2302.22622	Q8BGQ7	"Alanine--tRNA ligase	cytoplasmic"	light
138	E13_Liver_6_1_138	E13	Liver	6	1	NGSLICTASK	1xCarbamidomethyl [C6]	1050.52482	Q9WUM4	coronin-1C	light	18.9122891760769
138	E13_Liver_6_1_138	E13	Liver	6	1	VIALKMDFTAAR	""	1335.74532	Q91YW3	DnaJ homolog subfamily C member 3	light	19.6049850134468
138	E13_Liver_6_1_138	E13	Liver	6	1	NANEMFR	""	881.39341	Q9JHU4	Cytoplasmic dynein 1 heavy chain 1	light	20.6151780102163
138	E13_Liver_6_1_138	E13	Liver	6	1	GYAICGLAWHPTCSR	2xCarbamidomethyl [C5; C13]	1748.79956	P59328	WD repeat and HMG-box DNA-binding protein 1	light	21.3276230864553
138	E13_Liver_6_1_138	E13	Liver	6	1	APSYLEISSMRR	""	1409.72056	Q9ESZ8-1	General transcription factor II-I	light	20.245486844747
138	E13_Liver_6_1_138	E13	Liver	6	1	WRGGMVPVQTSTETAK	""	1747.87958	E9PVX6	Proliferation marker protein Ki-67	light	23.1897570081676
138	E13_Liver_6_1_138	E13	Liver	6	1	LMAAEPERLGLER	""	1484.78897	Q8C3I8	Protein HGH1 homolog	light	21.8427924696586
138	E13_Liver_6_1_138	E13	Liver	6	1	LPHSVLLEIQK	""	1276.76235	Q99K85	phosphoserine aminotransferase	light	19.2904371184318
138	E13_Liver_6_1_138	E13	Liver	6	1	KQRDSEIMQQK	""	1390.71072	P84102	Small EDRK-rich factor 2	light	19.5129039069862
138	E13_Liver_6_1_138	E13	Liver	6	1	QTTQDAPEEVR	""	1273.60188	Q9JHS9	spliceosome-associated protein CWC15 homolog	light	18.2069015277418
138	E13_Liver_6_1_138	E13	Liver	6	1	AVLAALKER	""	970.60439	Q9Z1Q9	Valine--tRNA ligase	light	22.2957205978662
138	E13_Liver_6_1_138	E13	Liver	6	1	SGDIKKIIMGLDK	""	1417.80831	Q9CQ49	Nuclear cap-binding protein subunit 2	light	21.1868313514693
138	E13_Liver_6_1_138	E13	Liver	6	1	MDMGKGRPR	1xAcetyl [N-Term]	1089.52919	Q9ERZ0	Hemogen	light	26.0055130198221
138	E13_Liver_6_1_138	E13	Liver	6	1	IQVLNEK	""	843.49344	P08032	"spectrin alpha chain	erythrocytic 1"	light
138	E13_Liver_6_1_138	E13	Liver	6	1	RGALIVLEGVDR	""	1297.75866	P97930	thymidylate kinase	light	23.0485364301288
138	E13_Liver_6_1_138	E13	Liver	6	1	VAELSSDDFHLDR	""	1503.70741	Q61543	Golgi apparatus protein 1	light	20.7629629739785
138	E13_Liver_6_1_138	E13	Liver	6	1	TEVLMENFR	""	1138.55612	P60122	RuvB-like 1	light	20.6347771568605
138	E13_Liver_6_1_138	E13	Liver	6	1	HLMQDLR	""	912.472	Q9DCA5	Ribosome biogenesis protein BRX1 homolog	light	23.0042233814798
138	E13_Liver_6_1_138	E13	Liver	6	1	MLSCAGADRLQTGMR	1xCarbamidomethyl [C4]; 1xOxidation [M]	1682.77711	Q6ZWV3	60S ribosomal protein L10	light	21.9016954486232
138	E13_Liver_6_1_138	E13	Liver	6	1	TSEIYIHR	""	1018.53162	Q9ESV0	ATP-dependent RNA helicase DDX24	light	21.6054317030015
138	E13_Liver_6_1_138	E13	Liver	6	1	IIAVDINKDK	""	1128.6623	P00329	Alcohol dehydrogenase 1	light	19.167686880333
138	E13_Liver_6_1_138	E13	Liver	6	1	IYQGIRDVSKWSEK	""	1708.9017	Q8R164	valacyclovir hydrolase	light	19.4799804090464
138	E13_Liver_6_1_138	E13	Liver	6	1	RPAEIYHCR	1xCarbamidomethyl [C8]	1201.58949	Q8BU88	"39S ribosomal protein L22	mitochondrial"	light
138	E13_Liver_6_1_138	E13	Liver	6	1	CLKDEDPYVR	1xCarbamidomethyl [C1]	1294.60961	Q9DBG3-2; O35643	Isoform 2 of AP-2 complex subunit beta;AP-1 complex subunit beta-1	light	24.175268454974
138	E13_Liver_6_1_138	E13	Liver	6	1	VAVEYLDPSPEVQKKK	""	1830.00074	Q9WVA3	Mitotic checkpoint protein BUB3	light	22.6657309182685
138	E13_Liver_6_1_138	E13	Liver	6	1	NGKWMGIAFR	""	1179.60916	Q8VDM6	Heterogeneous nuclear ribonucleoprotein U-like protein 1	light	21.1810714046819
138	E13_Liver_6_1_138	E13	Liver	6	1	IITLTGPTNAIFK	1xLabel:13C(6)15N(2) [K13]	1396.82898	P60335	Poly(RC)-binding protein 1	light	25.5637570853559
138	E13_Liver_6_1_138	E13	Liver	6	1	TCDESSFCK	2xCarbamidomethyl [C2; C8]	1133.42379	Q8BHN3-2	Isoform 2 of Neutral alpha-glucosidase AB	light	18.8443349180427
138	E13_Liver_6_1_138	E13	Liver	6	1	HGLQSLGKVAIAR	""	1349.80119	Q7TSC1	Protein PRRC2A	light	20.7011499110344
138	E13_Liver_6_1_138	E13	Liver	6	1	NIQLEDGK	""	916.47344	Q8R0Y6	Cytosolic 10-formyltetrahydrofolate dehydrogenase	light	21.4315960491983
138	E13_Liver_6_1_138	E13	Liver	6	1	GQVQEVGWHDVAGWLGRGGSMLGTKR	""	2781.40018	P12382	"ATP-dependent 6-phosphofructokinase	liver type"	light
138	E13_Liver_6_1_138	E13	Liver	6	1	YAEKLIQEGK	""	1178.64156	Q8CGC7	Bifunctional glutamate/proline--tRNA ligase	light	19.6869641312712
138	E13_Liver_6_1_138	E13	Liver	6	1	EANEILQR	""	972.51088	P50096; P24547	Inosine-5'-monophosphate dehydrogenase 1;inosine-5'-monophosphate dehydrogenase 2	light	23.0596464739426
138	E13_Liver_6_1_138	E13	Liver	6	1	TPITVVR	""	785.48796	P13020-1	Gelsolin	light	22.4952117884518
138	E13_Liver_6_1_138	E13	Liver	6	1	TPEIYLAYR	""	1125.59389	P97496; Q6PDG5-1	SWI/SNF complex subunit SMARCC1;SWI/SNF complex subunit SMARCC2	light	20.326468713635
138	E13_Liver_6_1_138	E13	Liver	6	1	VSSLGKDWHK	""	1156.61093	Q9DCT8	Cysteine-rich protein 2	light	18.2547934968284
138	E13_Liver_6_1_138	E13	Liver	6	1	ISQATAQIK	""	959.55202	Q9ER00	Syntaxin-12	light	20.8653541970987
138	E13_Liver_6_1_138	E13	Liver	6	1	TKDIEDVFYK	""	1257.63614	Q6PDM2	Serine/arginine-rich splicing factor 1	light	21.8225081067257
138	E13_Liver_6_1_138	E13	Liver	6	1	IVVVTAGVR	""	913.58293	P16125	L-lactate dehydrogenase B chain	light	20.8160390156895
138	E13_Liver_6_1_138	E13	Liver	6	1	IDTQQLDR	""	988.5058	Q9R0L6-2	Isoform 2 of Pericentriolar material 1 protein	light	19.9250278239707
138	E13_Liver_6_1_138	E13	Liver	6	1	ELILLGKPKRPR	""	1419.91583	P40630-1	"Transcription factor A	mitochondrial"	light
138	E13_Liver_6_1_138	E13	Liver	6	1	RQVLIRPCSK	1xCarbamidomethyl [C8]	1256.72559	P62245	40S ribosomal protein S15a	light	23.6352623312846
138	E13_Liver_6_1_138	E13	Liver	6	1	GLPDQMLYR	""	1092.55064	Q61387	"Cytochrome c oxidase subunit 7A-related protein	mitochondrial"	light
138	E13_Liver_6_1_138	E13	Liver	6	1	LIINSLYK	""	963.58734	P08113	Endoplasmin	light	25.1583469626754
138	E13_Liver_6_1_138	E13	Liver	6	1	MLDLQGAALR	""	1087.59284	Q8BYZ1	ABI gene family member 3	light	20.4945017340526
138	E13_Liver_6_1_138	E13	Liver	6	1	LQIEESSKPVR	""	1285.71104	Q8R0A0	General transcription factor IIF subunit 2	light	18.7759376499201
138	E13_Liver_6_1_138	E13	Liver	6	1	RSAFPFPITLQEPR	""	1658.9013	Q9R1Z8	Vinexin	light	19.5807059630543
138	E13_Liver_6_1_138	E13	Liver	6	1	GRGDYDGIGGRGDR	""	1450.67818	Q62167	ATP-dependent RNA helicase DDX3X	light	21.9546783138732
138	E13_Liver_6_1_138	E13	Liver	6	1	LKCELMVLGLK	1xCarbamidomethyl [C3]	1303.74763	Q8K1J5	Protein SDE2 homolog	light	20.1178375862613
138	E13_Liver_6_1_138	E13	Liver	6	1	FTTYEVR	""	915.45706	O70493	Sorting nexin-12	light	24.0031466002797
138	E13_Liver_6_1_138	E13	Liver	6	1	TTKSFLPLLR	""	1175.71467	Q80XN0	"D-beta-hydroxybutyrate dehydrogenase	mitochondrial"	light
138	E13_Liver_6_1_138	E13	Liver	6	1	RLSELLR	""	886.54688	P11499	Heat shock protein HSP 90-beta	light	25.9842872828754
138	E13_Liver_6_1_138	E13	Liver	6	1	CDVIAQGIVMAVK	1xCarbamidomethyl [C1]	1403.73852	Q9Z2I9	"Succinate--CoA ligase [ADP-forming] subunit beta	mitochondrial"	light
138	E13_Liver_6_1_138	E13	Liver	6	1	TLGHVTPR	""	880.49993	Q9DBR1	5'-3' exoribonuclease 2	light	20.0671193631462
138	E13_Liver_6_1_138	E13	Liver	6	1	GGGGGGGGPGGEQETQELASK	""	1829.82602	O35295	Transcriptional activator protein Pur-beta	light	21.059211588034
138	E13_Liver_6_1_138	E13	Liver	6	1	SILPTAPR	""	854.50943	Q8BGD9	eukaryotic translation initiation factor 4B	light	26.7391631649484
138	E13_Liver_6_1_138	E13	Liver	6	1	MHLSQIQR	""	1012.53566	P23116	Eukaryotic translation initiation factor 3 subunit A	light	21.757599881688
138	E13_Liver_6_1_138	E13	Liver	6	1	LWEEQQAAAKAR	""	1400.72809	O08795-2	Isoform 2 of Glucosidase 2 subunit beta	light	18.8829468261879
138	E13_Liver_6_1_138	E13	Liver	6	1	SQKPRDSSVEVR	""	1387.72882	O70194	Eukaryotic translation initiation factor 3 subunit D	light	21.7496333671903
138	E13_Liver_6_1_138	E13	Liver	6	1	LFMEGFR	""	899.44439	Q45KJ6-2	Isoform 2 of Protein lin-28 homolog B	light	21.1413890346362
138	E13_Liver_6_1_138	E13	Liver	6	1	LVSLPLSR	""	884.55638	Q9JKP8	Chromatin accessibility complex protein 1	light	23.4816316861523
138	E13_Liver_6_1_138	E13	Liver	6	1	IASFLSSSAVDAR	""	1323.69031	Q66JX5-1	FGFR1 oncogene partner	light	21.8945620848297
138	E13_Liver_6_1_138	E13	Liver	6	1	ADYNLTR	""	852.42101	Q9Z1Q9	Valine--tRNA ligase	light	20.2510844824193
138	E13_Liver_6_1_138	E13	Liver	6	1	MMEIMTR	1xOxidation [M]	927.40966	P97351	40S ribosomal protein S3a	light	24.0688582550673
138	E13_Liver_6_1_138	E13	Liver	6	1	ACDYIQELR	1xCarbamidomethyl [C2]	1167.54628	Q61069	Upstream stimulatory factor 1	light	20.2990177788377
138	E13_Liver_6_1_138	E13	Liver	6	1	LGPFDVTR	""	904.48869	P35601-1	Replication factor C subunit 1	light	23.336034403614
138	E13_Liver_6_1_138	E13	Liver	6	1	MGLVMDR	""	821.40081	Q9D0E1	Heterogeneous nuclear ribonucleoprotein M	light	27.4627704694201
138	E13_Liver_6_1_138	E13	Liver	6	1	ITMEPNPHWLPVLWTLK	""	2075.11466	Q8K1E6	alpha-ketoglutarate-dependent dioxygenase alkB homolog 3	light	21.7679367999978
138	E13_Liver_6_1_138	E13	Liver	6	1	YLKIIEK	""	906.56588	P35585	AP-1 complex subunit mu-1	light	22.0298702109913
138	E13_Liver_6_1_138	E13	Liver	6	1	GVGLKVMIK	""	944.59613	Q64442	Sorbitol dehydrogenase	light	20.4500208705585
138	E13_Liver_6_1_138	E13	Liver	6	1	MSTETEETDGHLR	""	1505.65366	Q8R5H1-1	ubiquitin carboxyl-terminal hydrolase 15	light	19.3950176098779
138	E13_Liver_6_1_138	E13	Liver	6	1	VADLADFVK	""	977.53022	A6H611	Mitochondrial intermediate peptidase	light	21.8338403970172
138	E13_Liver_6_1_138	E13	Liver	6	1	IKAAMPR	""	786.46546	P97807-1	"fumarate hydratase	mitochondrial"	light
138	E13_Liver_6_1_138	E13	Liver	6	1	GGADVNIR	""	801.42134	Q62376-1	U1 small nuclear ribonucleoprotein 70 kDa	light	21.8766271986
138	E13_Liver_6_1_138	E13	Liver	6	1	FPGYDSESK	""	1029.45237	P47962	60S ribosomal protein L5	light	20.0062500503242
138	E13_Liver_6_1_138	E13	Liver	6	1	MTELCFQR	1xCarbamidomethyl [C5]	1084.49141	Q9WV96	Mitochondrial import inner membrane translocase subunit Tim10 B	light	22.2061041302423
138	E13_Liver_6_1_138	E13	Liver	6	1	GLAYGLYLR	""	1025.57784	Q8BWR2-2	Isoform 2 of PITH domain-containing protein 1	light	22.3809800543324
138	E13_Liver_6_1_138	E13	Liver	6	1	DLIQDQNMDEKGKQR	""	1817.88104	O35691	Pinin	light	22.2137313740158
138	E13_Liver_6_1_138	E13	Liver	6	1	GLVVDMNGFEEERR	""	1650.79043	Q8BGQ7	"Alanine--tRNA ligase	cytoplasmic"	light
138	E13_Liver_6_1_138	E13	Liver	6	1	MELQDQAR	""	990.46731	Q80XL6	acyl-CoA dehydrogenase family member 11	light	20.1079585278573
138	E13_Liver_6_1_138	E13	Liver	6	1	LTAVCMECFR	2xCarbamidomethyl [C5; C8]	1286.56901	P04184	"Thymidine kinase	cytosolic"	light
138	E13_Liver_6_1_138	E13	Liver	6	1	NVPVITGSK	""	914.53056	P67778	Prohibitin	light	23.5956738475005
138	E13_Liver_6_1_138	E13	Liver	6	1	TSQFLGICIKR	1xCarbamidomethyl [C8]	1322.72492	Q9D338	"39S ribosomal protein L19	mitochondrial"	light
138	E13_Liver_6_1_138	E13	Liver	6	1	VNENLAR	""	815.43699	Q9JJ94	Sjoegren syndrome nuclear autoantigen 1 homolog	light	22.1829156182651
138	E13_Liver_6_1_138	E13	Liver	6	1	EGLQNMEAR	""	1047.48877	Q60864	stress-induced-phosphoprotein 1	light	23.0804724208526
138	E13_Liver_6_1_138	E13	Liver	6	1	KIKASFK	""	821.52435	P00920	Carbonic anhydrase 2	light	23.6440515488385
138	E13_Liver_6_1_138	E13	Liver	6	1	LVQQRPALPDLAR	""	1476.86452	Q8BQM4	HEAT repeat-containing protein 3	light	21.9968533299654
138	E13_Liver_6_1_138	E13	Liver	6	1	TLCEACNIR	2xCarbamidomethyl [C3; C6]	1136.51869	O35615	Zinc finger protein ZFPM1	light	19.9033788879846
138	E13_Liver_6_1_138	E13	Liver	6	1	SAFKLIQLNR	""	1189.70517	Q9DBE9	pre-rRNA processing protein FTSJ3	light	21.1916728334584
138	E13_Liver_6_1_138	E13	Liver	6	1	QGQMDAVR	""	904.43053	Q9DB34	charged multivesicular body protein 2a	light	22.2315053905308
138	E13_Liver_6_1_138	E13	Liver	6	1	LQTEAGELSR	""	1103.56913	P13541	Myosin-3	light	21.3396736100921
138	E13_Liver_6_1_138	E13	Liver	6	1	WEFIPSKNLR	""	1289.70008	P50516-1	V-type proton ATPase catalytic subunit A	light	20.8347813795486
138	E13_Liver_6_1_138	E13	Liver	6	1	STFISNVLSK	""	1095.60445	Q8CJF7	protein elys	light	22.8084075631445
138	E13_Liver_6_1_138	E13	Liver	6	1	AVTEMNGR	""	877.41963	P29341	Polyadenylate-binding protein 1	light	22.4816226948361
138	E13_Liver_6_1_138	E13	Liver	6	1	LKVDSFRER	""	1149.63748	P61290	Proteasome activator complex subunit 3	light	23.2176240701313
138	E13_Liver_6_1_138	E13	Liver	6	1	TVYGLKVWR	""	1121.64659	Q99N95	"39S ribosomal protein L3	mitochondrial"	light
138	E13_Liver_6_1_138	E13	Liver	6	1	KLVDYDSAR	""	1066.55275	D3Z6Q9; O08539-1	Bridging integrator 2;Myc box-dependent-interacting protein 1	light	22.1691760328206
138	E13_Liver_6_1_138	E13	Liver	6	1	WLSHTAAPQIEEEVSLTR	""	2067.05054	Q6PFD9	nuclear pore complex protein Nup98-Nup96	light	22.3233479726435
138	E13_Liver_6_1_138	E13	Liver	6	1	FVQDLSK	""	836.45124	Q91ZJ5-1	UTP--glucose-1-phosphate uridylyltransferase	light	22.3087327244573
138	E13_Liver_6_1_138	E13	Liver	6	1	RQLEEAEEEAQRANASR	""	1986.95877	Q8VDD5	Myosin-9	light	22.5931846771901
138	E13_Liver_6_1_138	E13	Liver	6	1	LSIVPVRR	""	939.60981	P25444	40S ribosomal protein S2	light	27.2598297361083
138	E13_Liver_6_1_138	E13	Liver	6	1	LEEDVRNLNAIVQK	""	1640.89661	O89053	Coronin-1A	light	20.0572357045147
138	E13_Liver_6_1_138	E13	Liver	6	1	MNTEAEQQLLHHAR	1xAcetyl [N-Term]	1719.82313	Q91XL9	Oxysterol-binding protein-related protein 1	light	21.2544847161655
138	E13_Liver_6_1_138	E13	Liver	6	1	NMFAIWR	""	937.47127	Q99N93	"39S ribosomal protein L16	mitochondrial"	light
138	E13_Liver_6_1_138	E13	Liver	6	1	WVHQACLQR	1xCarbamidomethyl [C6]	1197.59457	Q3KNM2	E3 ubiquitin-protein ligase MARCH5	light	20.1937519849922
138	E13_Liver_6_1_138	E13	Liver	6	1	AVSSAIAK	""	746.44068	P26039	Talin-1	light	25.854478620157
138	E13_Liver_6_1_138	E13	Liver	6	1	MFILQSK	""	866.48044	Q9CWM4	prefoldin subunit 1	light	24.4834318993521
138	E13_Liver_6_1_138	E13	Liver	6	1	KSAPATGGVK	""	915.52581	P68433; P84228	Histone H3.1;histone H3.2	light	21.0013123185136
138	E13_Liver_6_1_138	E13	Liver	6	1	YEAANWK	""	881.41519	Q9QUM9	Proteasome subunit alpha type-6	light	21.5706453392335
138	E13_Liver_6_1_138	E13	Liver	6	1	VYYDLTR	""	929.47271	Q60597-3	"Isoform 3 of 2-oxoglutarate dehydrogenase	mitochondrial"	light
138	E13_Liver_6_1_138	E13	Liver	6	1	KFRLDCPLAMER	1xCarbamidomethyl [C6]	1535.78211	Q9D1C8	vacuolar protein sorting-associated protein 28 homolog	light	21.1817400813404
138	E13_Liver_6_1_138	E13	Liver	6	1	TVDTKQAQELAR	""	1359.72267	P32883-2	Isoform 2B of GTPase KRas	light	20.300976562266
138	E13_Liver_6_1_138	E13	Liver	6	1	TKAVGTITK	""	918.56186	O08582	GTP-binding protein 1	light	20.9170339336984
138	E13_Liver_6_1_138	E13	Liver	6	1	IAGLCNR	1xCarbamidomethyl [C5]	803.41923	Q8VDN2	Sodium/potassium-transporting ATPase subunit alpha-1	light	24.2332097673052
138	E13_Liver_6_1_138	E13	Liver	6	1	SLTMVEDNEDDDEDGEELLHHHRVSGSRR	""	3377.50471	P48678-2	Isoform C of Prelamin-A/C	light	22.773902920422
138	E13_Liver_6_1_138	E13	Liver	6	1	LILQMPR	""	870.52297	Q7TT37	Elongator complex protein 1	light	19.0322078670705
138	E13_Liver_6_1_138	E13	Liver	6	1	GGTLLREDLWVR	""	1414.78012	Q8JZV7	N-acetylglucosamine-6-phosphate deacetylase	light	18.8125960697393
138	E13_Liver_6_1_138	E13	Liver	6	1	LTLLNPK	""	798.50837	Q91V92	ATP-citrate synthase	light	21.836371325533
138	E13_Liver_6_1_138	E13	Liver	6	1	LVNLHLR	""	864.5414	P29391	Ferritin light chain 1	light	27.2538451772347
138	E13_Liver_6_1_138	E13	Liver	6	1	AQEEAKEAELSRK	""	1488.76526	Q91WN1	dnaJ homolog subfamily C member 9	light	17.8004798988029
138	E13_Liver_6_1_138	E13	Liver	6	1	LSLVSRSPSLLQSGVK	""	1670.97995	Q7TPV4	Myb-binding protein 1A	light	22.2106863539469
138	E13_Liver_6_1_138	E13	Liver	6	1	ISMADVK	""	763.40185	O55222	Integrin-linked protein kinase	light	22.7646027445484
138	E13_Liver_6_1_138	E13	Liver	6	1	AQEYDSSFPNWEFAR	""	1846.8031	Q922S8	Kinesin-like protein KIF2C	light	21.2810691640081
138	E13_Liver_6_1_138	E13	Liver	6	1	ISPLQFR	""	860.49886	Q8CIE6	coatomer subunit alpha	light	26.2193180291221
138	E13_Liver_6_1_138	E13	Liver	6	1	SGSRQTLFASQVMR	""	1567.80094	Q3V1L4	Cytosolic purine 5'-nucleotidase	light	21.4396064495956
138	E13_Liver_6_1_138	E13	Liver	6	1	YKPAPLATLPSTLDPAEYDVSPETRR	""	2887.48361	Q9CQC7	NADH dehydrogenase [ubiquinone] 1 beta subcomplex subunit 4	light	19.8233547023426
138	E13_Liver_6_1_138	E13	Liver	6	1	KLVAATGKR	""	943.60473	Q9WV68	"Peroxisomal 2	4-dienoyl-CoA reductase"	light
138	E13_Liver_6_1_138	E13	Liver	6	1	ARLNQYFQKEK	""	1424.76447	O70133-2	Isoform 2 of ATP-dependent RNA helicase A	light	21.6075188296963
138	E13_Liver_6_1_138	E13	Liver	6	1	CSACNVWR	2xCarbamidomethyl [C1; C4]	1052.44005	Q91W50	cold shock domain-containing protein E1	light	22.0221005748655
138	E13_Liver_6_1_138	E13	Liver	6	1	MIIEEAKR	""	989.54483	P80316	T-complex protein 1 subunit epsilon	light	25.6744683705003
138	E13_Liver_6_1_138	E13	Liver	6	1	ETHKPLGDWR	""	1238.62765	Q8CHT0	"Delta-1-pyrroline-5-carboxylate dehydrogenase	mitochondrial"	light
138	E13_Liver_6_1_138	E13	Liver	6	1	VAELEKR	""	844.48869	Q99KJ8	dynactin subunit 2	light	18.618536734037
138	E13_Liver_6_1_138	E13	Liver	6	1	EEEMMIR	""	937.41176	Q8VIJ6	"splicing factor	proline- and glutamine-rich"	light
138	E13_Liver_6_1_138	E13	Liver	6	1	LKEQEVR	""	901.51016	Q9CQH3	"NADH dehydrogenase [ubiquinone] 1 beta subcomplex subunit 5	mitochondrial"	light
138	E13_Liver_6_1_138	E13	Liver	6	1	CQYVTEK	1xCarbamidomethyl [C1]	927.42404	P05063; P05064	Fructose-bisphosphate aldolase C;fructose-bisphosphate aldolase A	light	23.2297417997697
138	E13_Liver_6_1_138	E13	Liver	6	1	YGMGTSVER	""	999.45641	P35486	"Pyruvate dehydrogenase E1 component subunit alpha	somatic form	mitochondrial"
138	E13_Liver_6_1_138	E13	Liver	6	1	NNTALQSVSLR	""	1202.64878	Q60875	Rho guanine nucleotide exchange factor 2	light	19.0918789028585
138	E13_Liver_6_1_138	E13	Liver	6	1	ELQSMADQEKVSPAALKK	""	1973.0372	Q922Q4	Pyrroline-5-carboxylate reductase 2	light	21.5543087342719
138	E13_Liver_6_1_138	E13	Liver	6	1	IYGISFPDPK	""	1136.59864	Q9D0R2	"Threonine--tRNA ligase	cytoplasmic"	light
138	E13_Liver_6_1_138	E13	Liver	6	1	TFLAVKPDGVQRR	""	1486.84887	Q9WV85	Nucleoside diphosphate kinase 3	light	20.5046393512828
138	E13_Liver_6_1_138	E13	Liver	6	1	ARYDPFLQTR	""	1266.65895	Q9CZX0-2	Isoform 2 of Elongator complex protein 3	light	22.673820384045
138	E13_Liver_6_1_138	E13	Liver	6	1	WVTVGDTSLR	""	1133.59495	O08664	B-cell CLL/lymphoma 7 protein family member C	light	23.9757645449575
138	E13_Liver_6_1_138	E13	Liver	6	1	LILEYVK	""	877.53933	O88545	COP9 signalosome complex subunit 6	light	19.627688724037
138	E13_Liver_6_1_138	E13	Liver	6	1	SIVFNSDYCR	1xCarbamidomethyl [C9]	1260.56775	Q7TN75	Retrotransposon-derived protein PEG10	light	20.871451546211
138	E13_Liver_6_1_138	E13	Liver	6	1	TGKVIIIGSGVSGLAAAR	""	1669.99593	Q6ZQ88	Lysine-specific histone demethylase 1A	light	21.045503720687
138	E13_Liver_6_1_138	E13	Liver	6	1	KIQEWHREQR	""	1409.73966	Q63880	Carboxylesterase 3A	light	23.6980122454214
138	E13_Liver_6_1_138	E13	Liver	6	1	VKIMLPWDPSGK	""	1370.75007	P62908	40S ribosomal protein S3	light	21.8066069476291
138	E13_Liver_6_1_138	E13	Liver	6	1	INEAIVAVQAIIADPKTDHR	""	2174.19279	Q9CQE8	UPF0568 protein C14orf166 homolog	light	22.4783461276026
138	E13_Liver_6_1_138	E13	Liver	6	1	EKVESELR	""	989.5262	P68254-1	14-3-3 protein theta	light	21.0803881645364
138	E13_Liver_6_1_138	E13	Liver	6	1	KILLWSGR	""	972.59891	Q9D6U8	Protein FAM162A	light	20.8931103154373
138	E13_Liver_6_1_138	E13	Liver	6	1	VSEKPAPAKAK	""	1125.66263	Q01320	DNA topoisomerase 2-alpha	light	17.9096656053731
138	E13_Liver_6_1_138	E13	Liver	6	1	SVTEYKNEEYQR	""	1545.71798	E9Q5K9-1	YTH domain-containing protein 1	light	18.964973773842
138	E13_Liver_6_1_138	E13	Liver	6	1	WLPTVIAASKR	""	1241.73647	Q9D906	Ubiquitin-like modifier-activating enzyme ATG7	light	19.2557077745978
138	E13_Liver_6_1_138	E13	Liver	6	1	YYFGIR	""	818.41955	P31532	Serum amyloid A-4 protein	light	20.8974004967606
138	E13_Liver_6_1_138	E13	Liver	6	1	FIGELGKLDLIHESILHK	""	2062.16954	Q62448	Eukaryotic translation initiation factor 4 gamma 2	light	20.7265954890574
138	E13_Liver_6_1_138	E13	Liver	6	1	ALAKPLDDKKR	""	1254.75285	Q9D071	MMS19 nucleotide excision repair protein homolog	light	18.5457293782399
138	E13_Liver_6_1_138	E13	Liver	6	1	SLMDEVVK	1xOxidation [M3]	936.47066	P09411	phosphoglycerate kinase 1	light	23.1177168387303
138	E13_Liver_6_1_138	E13	Liver	6	1	WCKVDDDFTAQDYR	1xCarbamidomethyl [C2]	1818.77517	Q9Z2L7-1	Cytokine receptor-like factor 3	light	19.8362649854828
138	E13_Liver_6_1_138	E13	Liver	6	1	YIQEAEMLR	""	1152.57177	Q99LC2	Cleavage stimulation factor subunit 1	light	21.5434999944838
138	E13_Liver_6_1_138	E13	Liver	6	1	ILMAHDIHTKHR	""	1471.79506	Q60866	Phosphotriesterase-related protein	light	18.2736055355859
138	E13_Liver_6_1_138	E13	Liver	6	1	KLDGFPLLR	""	1058.63569	P57784	U2 small nuclear ribonucleoprotein A'	light	22.0320808812676
138	E13_Liver_6_1_138	E13	Liver	6	1	FDLQNPSR	""	976.48467	P97496	SWI/SNF complex subunit SMARCC1	light	22.8066557168804
138	E13_Liver_6_1_138	E13	Liver	6	1	TLEEHWQR	""	1098.53268	P97366	ecotropic viral integration site 5 protein	light	18.7802454861929
138	E13_Liver_6_1_138	E13	Liver	6	1	YSYLKPRAEEER	""	1540.77543	Q06185	"ATP synthase subunit e	mitochondrial"	light
138	E13_Liver_6_1_138	E13	Liver	6	1	SKPVLGSIIK	""	1041.66666	P16331	phenylalanine-4-hydroxylase	light	23.0230641270741
138	E13_Liver_6_1_138	E13	Liver	6	1	EAMNDPLLER	""	1187.5725	O35286	Pre-mRNA-splicing factor ATP-dependent RNA helicase DHX15	light	21.897048494021
138	E13_Liver_6_1_138	E13	Liver	6	1	QVNPSKRLDHLQR	""	1590.8823	Q61249	Immunoglobulin-binding protein 1	light	19.7345506575128
138	E13_Liver_6_1_138	E13	Liver	6	1	QRTVIFTQGR	""	1205.67493	P55264	Adenosine kinase	light	18.3094943949659
138	E13_Liver_6_1_138	E13	Liver	6	1	YIQELWR	""	1007.53089	Q9CZM2	60S ribosomal protein L15	light	24.7086613596703
138	E13_Liver_6_1_138	E13	Liver	6	1	GILLSGGQKQR	""	1156.67968	Q9JI39	"ATP-binding cassette sub-family B member 10	mitochondrial"	light
138	E13_Liver_6_1_138	E13	Liver	6	1	TIIFCETK	1xCarbamidomethyl [C5]	1011.51794	Q9JIK5	Nucleolar RNA helicase 2	light	23.5857532894917
138	E13_Liver_6_1_138	E13	Liver	6	1	WEEAIPLALK	""	1169.65649	P24527	leukotriene A-4 hydrolase	light	22.1579289686722
138	E13_Liver_6_1_138	E13	Liver	6	1	ANFDKESER	""	1095.50653	P70168	Importin subunit beta-1	light	17.765674187204
138	E13_Liver_6_1_138	E13	Liver	6	1	AEHDQLLLNYAK	""	1414.7325	P14733	Lamin-B1	light	19.7915204315059
138	E13_Liver_6_1_138	E13	Liver	6	1	CASQAGMTAYGTRR	1xCarbamidomethyl [C1]	1529.69476	Q9DAW9	Calponin-3	light	21.7336519511078
138	E13_Liver_6_1_138	E13	Liver	6	1	RRFPPYYMR	""	1285.66226	P62960	Nuclease-sensitive element-binding protein 1	light	24.1302318132569
138	E13_Liver_6_1_138	E13	Liver	6	1	HALSAGYR	""	874.45298	Q9JII6	alcohol dehydrogenase [NADP(+)]	light	20.044974699337
138	E13_Liver_6_1_138	E13	Liver	6	1	HEHQVMLMRQDLMR	""	1823.88257	Q99K48	Non-POU domain-containing octamer-binding protein	light	21.190263862899
138	E13_Liver_6_1_138	E13	Liver	6	1	KHCDDSYTPR	1xCarbamidomethyl [C3]	1278.55316	P36552	"Oxygen-dependent coproporphyrinogen-III oxidase	mitochondrial"	light
138	E13_Liver_6_1_138	E13	Liver	6	1	ASSIEAR	""	733.38389	P57759	Endoplasmic reticulum resident protein 29	light	20.765789399843
138	E13_Liver_6_1_138	E13	Liver	6	1	FSVSPVVR	""	890.50943	P58252	Elongation factor 2	light	28.461630069879
138	E13_Liver_6_1_138	E13	Liver	6	1	IQEIQVVK	""	956.57751	Q9D338	"39S ribosomal protein L19	mitochondrial"	light
138	E13_Liver_6_1_138	E13	Liver	6	1	LNWTGTSK	""	906.46796	Q8BK64	activator of 90 kDa heat shock protein ATPase homolog 1	light	20.3170127218675
138	E13_Liver_6_1_138	E13	Liver	6	1	CIAMCMDR	2xCarbamidomethyl [C1; C5]	1056.40934	P62075	mitochondrial import inner membrane translocase subunit TIM13	light	23.8253763351178
138	E13_Liver_6_1_138	E13	Liver	6	1	YRGFTIPEAFR	""	1356.7059	Q9Z1Q5	chloride intracellular channel protein 1	light	21.1610056010362
138	E13_Liver_6_1_138	E13	Liver	6	1	GVAPLWMR	""	929.50257	Q8VEM8	"Phosphate carrier protein	mitochondrial"	light
138	E13_Liver_6_1_138	E13	Liver	6	1	LAEPYGK	""	777.41413	Q8K310	Matrin-3	light	20.2344164871322
138	E13_Liver_6_1_138	E13	Liver	6	1	LIHPDEDISLEERR	""	1721.88169	Q9JMD0	BUB3-interacting and GLEBS motif-containing protein ZNF207	light	20.8911173892379
138	E13_Liver_6_1_138	E13	Liver	6	1	QGLEQFINK	""	1076.57348	O70493; O70492	Sorting nexin-12;sorting nexin-3	light	23.2378041192386
138	E13_Liver_6_1_138	E13	Liver	6	1	GAGTDDSTLVR	""	1091.53274	Q07076	Annexin A7	light	20.5149132628301
138	E13_Liver_6_1_138	E13	Liver	6	1	LIDIGNSCR	1xCarbamidomethyl [C8]	1047.52515	P28740-1	Isoform 1 of Kinesin-like protein KIF2A	light	20.5610807006329
138	E13_Liver_6_1_138	E13	Liver	6	1	VSLICPLVK	1xCarbamidomethyl [C5]	1028.61726	Q9JM05	E3 SUMO-protein ligase PIAS4	light	20.6092281203203
138	E13_Liver_6_1_138	E13	Liver	6	1	AVQADQERER	""	1201.59199	Q922Q8	Leucine-rich repeat-containing protein 59	light	19.4122408462299
138	E13_Liver_6_1_138	E13	Liver	6	1	NNRFSTPEQAAKNR	""	1632.82009	Q8R081	Heterogeneous nuclear ribonucleoprotein L	light	22.7336773938943
138	E13_Liver_6_1_138	E13	Liver	6	1	RVFQEFIKK	""	1194.69935	P14824	annexin A6	light	21.3145710748466
138	E13_Liver_6_1_138	E13	Liver	6	1	IHSDIVK	""	811.46723	Q9ET01	"Glycogen phosphorylase	liver form"	light
138	E13_Liver_6_1_138	E13	Liver	6	1	TLQQQTFK	""	993.53637	P54728; P54726	UV excision repair protein RAD23 homolog B;UV excision repair protein RAD23 homolog A	light	23.197274201556
138	E13_Liver_6_1_138	E13	Liver	6	1	NKPYPVRAK	""	1072.62619	Q9D0F3	Protein ERGIC-53	light	20.2970487734371
138	E13_Liver_6_1_138	E13	Liver	6	1	AKDDQTPLHCAAR	1xCarbamidomethyl [C10]	1482.71179	Q02357-6	Isoform 6 of Ankyrin-1	light	22.0970840542408
138	E13_Liver_6_1_138	E13	Liver	6	1	MLVVGGIDR	""	959.53426	Q99MN1	Lysine--tRNA ligase	light	20.3632768313753
138	E13_Liver_6_1_138	E13	Liver	6	1	LNVEKAPFLCER	1xCarbamidomethyl [C10]	1475.76751	Q9CQ79	Thioredoxin domain-containing protein 9	light	21.4867778306251
138	E13_Liver_6_1_138	E13	Liver	6	1	ILHRYEITFTLPPVRR	""	2011.15998	Q9D1K7	UPF0687 protein C20orf27 homolog	light	20.7288935092057
138	E13_Liver_6_1_138	E13	Liver	6	1	RLASGDWFTSR	""	1295.64911	Q7TNP2	Serine/threonine-protein phosphatase 2A 65 kDa regulatory subunit A beta isoform	light	21.1239530820301
138	E13_Liver_6_1_138	E13	Liver	6	1	SLDAFAEEVGAALR	""	1448.73798	Q5HZH2	Ribosome biogenesis protein TSR3 homolog	light	23.1416847985002
138	E13_Liver_6_1_138	E13	Liver	6	1	QEESLMPSQAVK	""	1346.66204	Q9WVK4	EH domain-containing protein 1	light	21.7760595782053
138	E13_Liver_6_1_138	E13	Liver	6	1	LKSEDEPTR	""	1074.54258	Q8BFY9-2	Isoform 2 of Transportin-1	light	17.3259267172762
138	E13_Liver_6_1_138	E13	Liver	6	1	SGDIGGLWR	""	960.48976	P97872	Dimethylaniline monooxygenase [N-oxide-forming] 5	light	19.6679998345796
138	E13_Liver_6_1_138	E13	Liver	6	1	IAELKLR	""	842.54581	Q8BJU0-1	Small glutamine-rich tetratricopeptide repeat-containing protein alpha	light	21.3765774539727
138	E13_Liver_6_1_138	E13	Liver	6	1	SLIKTLELISTEGERQPK	""	2042.1492	Q80U93	Nuclear pore complex protein Nup214	light	22.0347163613229
138	E13_Liver_6_1_138	E13	Liver	6	1	IHMVYSK	""	877.46004	Q62376-1	U1 small nuclear ribonucleoprotein 70 kDa	light	23.3309012906339
138	E13_Liver_6_1_138	E13	Liver	6	1	GILLYGTK	""	864.51893	P50544	"Very long-chain specific acyl-CoA dehydrogenase	mitochondrial"	light
138	E13_Liver_6_1_138	E13	Liver	6	1	IENHEGVR	""	953.47992	P52480; P52480-2	Pyruvate kinase PKM;Isoform M1 of Pyruvate kinase PKM	light	21.2102068432928
138	E13_Liver_6_1_138	E13	Liver	6	1	IAEPCSCVHCHTTHSMALIHNR	3xCarbamidomethyl [C5; C7; C10]	2631.17956	P49717	DNA replication licensing factor MCM4	light	21.5037834684945
138	E13_Liver_6_1_138	E13	Liver	6	1	SVLVSAGNVKR	""	1129.66878	Q9JHU4	Cytoplasmic dynein 1 heavy chain 1	light	18.5312433025619
138	E13_Liver_6_1_138	E13	Liver	6	1	SALEAAHK	""	826.44174	P28474	alcohol dehydrogenase class-3	light	18.8681993478307
138	E13_Liver_6_1_138	E13	Liver	6	1	SEMAPAQGQK	""	1046.49352	Q99PL5-1	Ribosome-binding protein 1	light	20.5069452873132
138	E13_Liver_6_1_138	E13	Liver	6	1	LLESEKAR	""	945.53637	Q921H8	"3-ketoacyl-CoA thiolase A	peroxisomal"	light
138	E13_Liver_6_1_138	E13	Liver	6	1	MKNTAIFINISR	1xOxidation [M1]	1423.7726	Q91Z53	Glyoxylate reductase/hydroxypyruvate reductase	light	21.7338484487845
138	E13_Liver_6_1_138	E13	Liver	6	1	QDLDKGLELISK	""	1358.75257	Q9CZW5	Mitochondrial import receptor subunit TOM70	light	20.4048253132252
138	E13_Liver_6_1_138	E13	Liver	6	1	MNRVVRNNLR	""	1271.71133	Q01853	Transitional endoplasmic reticulum ATPase	light	25.193787941628
138	E13_Liver_6_1_138	E13	Liver	6	1	ELMGGIGK	""	804.4284	P60603	Reactive oxygen species modulator 1	light	22.4073196367244
138	E13_Liver_6_1_138	E13	Liver	6	1	NVGVISPYRK	""	1132.64732	P23249	Putative helicase MOV-10	light	20.5994946332439
138	E13_Liver_6_1_138	E13	Liver	6	1	AITFLQSATR	""	1107.61568	Q99J62	replication factor C subunit 4	light	22.5088184014307
138	E13_Liver_6_1_138	E13	Liver	6	1	SVLRDEK	""	846.46796	Q8BWN8; O55137; Q9QYR7-1; Q32Q92	Acyl-coenzyme A thioesterase 4;acyl-coenzyme A thioesterase 1;Acyl-coenzyme A thioesterase 3;Acyl-coenzyme A thioesterase 6	light	21.9167769700558
138	E13_Liver_6_1_138	E13	Liver	6	1	TVYHAEEVQCDGR	1xCarbamidomethyl [C10]	1563.68563	P97314	Cysteine and glycine-rich protein 2	light	19.5872340927515
138	E13_Liver_6_1_138	E13	Liver	6	1	CLLPEGASELR	1xCarbamidomethyl [C1]	1244.63035	Q8VCT3	aminopeptidase B	light	20.309748473306
138	E13_Liver_6_1_138	E13	Liver	6	1	AKELATK	""	760.45633	P12970	60S ribosomal protein L7a	light	20.4491485194024
138	E13_Liver_6_1_138	E13	Liver	6	1	AVWAKGIR	""	900.5414	P62900	60S ribosomal protein L31	light	23.2137847615114
138	E13_Liver_6_1_138	E13	Liver	6	1	QTALAELVKHKPKATAEQLK	""	2204.27613	P07724	Serum albumin	light	20.5273223643961
138	E13_Liver_6_1_138	E13	Liver	6	1	KKVPVSVNLLAK	""	1295.84093	Q8BVY0	Ribosomal L1 domain-containing protein 1	light	24.8410159504529
138	E13_Liver_6_1_138	E13	Liver	6	1	TSSLEEMTQR	""	1181.54668	Q9QXZ0	Microtubule-actin cross-linking factor 1	light	21.8686635759219
138	E13_Liver_6_1_138	E13	Liver	6	1	HLQLAIR	""	850.52575	P0C0S6; Q8CGP5; P27661; Q8CGP7; Q6GSS7	Histone H2A.Z;Histone H2A type 1-F;Histone H2AX;Histone H2A type 1-K;Histone H2A type 2-A	light	31.1533185567118
138	E13_Liver_6_1_138	E13	Liver	6	1	AWNDIKK	""	874.47813	Q9D8E6	60S ribosomal protein L4	light	22.4324428827703
138	E13_Liver_6_1_138	E13	Liver	6	1	FALKTLR	""	848.53525	P14148	60S ribosomal protein L7	light	25.3510068731725
138	E13_Liver_6_1_138	E13	Liver	6	1	TGNAGSRLACGVIGIAQ	1xCarbamidomethyl [C10]	1644.84861	P08228	Superoxide dismutase [Cu-Zn]	light	23.2454977251595
138	E13_Liver_6_1_138	E13	Liver	6	1	TSAIPASVNLADSRTPAAAAAMNLASPR	""	2724.40974	Q8BTI8	serine/arginine repetitive matrix protein 2	light	23.4913113333508
138	E13_Liver_6_1_138	E13	Liver	6	1	LEAAEER	""	817.40502	P54227	Stathmin	light	21.3204102721692
138	E13_Liver_6_1_138	E13	Liver	6	1	VAHFLEK	""	843.47231	O55029	Coatomer subunit beta'	light	21.4388649339369
138	E13_Liver_6_1_138	E13	Liver	6	1	TIGVAAKNQQITHANNTVSSFKR	""	2485.32699	Q61699	Heat shock protein 105 kDa	light	22.9261072023934
138	E13_Liver_6_1_138	E13	Liver	6	1	QVQLAQWQK	""	1128.61602	Q9D2R6	"Cytochrome c oxidase assembly factor 3 homolog	mitochondrial"	light
138	E13_Liver_6_1_138	E13	Liver	6	1	MTDFDRFKVMK	1xOxidation [M]	1433.69157	Q9CR57	60S ribosomal protein L14	light	22.7809510498875
138	E13_Liver_6_1_138	E13	Liver	6	1	VILGAHEEYIR	""	1299.70556	P20918	Plasminogen	light	23.1294748385546
138	E13_Liver_6_1_138	E13	Liver	6	1	LAVYIDK	""	821.47673	P14733	Lamin-B1	light	21.3439306361462
138	E13_Liver_6_1_138	E13	Liver	6	1	QACEDELRER	1xCarbamidomethyl [C3]	1305.58519	Q3U319	E3 ubiquitin-protein ligase BRE1B	light	19.6810228161497
138	E13_Liver_6_1_138	E13	Liver	6	1	ILRAEPEILELESK	""	1639.92651	Q9WTQ5-1	A-kinase anchor protein 12	light	20.8284084704015
138	E13_Liver_6_1_138	E13	Liver	6	1	AVGLSGTFR	""	907.49959	P39061-3	Collagen alpha-1(XVIII) chain	light	22.5942972644315
138	E13_Liver_6_1_138	E13	Liver	6	1	IFVFEPPPGVKANMLR	""	1814.99857	Q9JHU4	Cytoplasmic dynein 1 heavy chain 1	light	21.1605957622759
138	E13_Liver_6_1_138	E13	Liver	6	1	YKQDVYLLPK	""	1266.70925	Q80SW1	S-adenosylhomocysteine hydrolase-like protein 1	light	22.3271049668277
138	E13_Liver_6_1_138	E13	Liver	6	1	GIVVTAYSPLGSPDRPWAKPEDPSLLEDPR	""	3262.67427	P45376	aldose reductase	light	20.5162616215859
138	E13_Liver_6_1_138	E13	Liver	6	1	RLTEANER	""	988.51703	Q8BX17	gem-associated protein 5	light	19.7039336639083
138	E13_Liver_6_1_138	E13	Liver	6	1	ITASSSFR	""	868.45231	Q62419	Endophilin-A2	light	24.1259694428378
138	E13_Liver_6_1_138	E13	Liver	6	1	KEVVEEAENGR	""	1259.62262	P26350	Prothymosin alpha	light	18.5675507793282
138	E13_Liver_6_1_138	E13	Liver	6	1	VLENHAR	""	838.45298	Q3UPL0	Protein transport protein Sec31A	light	18.7079394839382
138	E13_Liver_6_1_138	E13	Liver	6	1	LGLRPVKLVR	""	1150.77827	Q9D1H8	"39S ribosomal protein L53	mitochondrial"	light
138	E13_Liver_6_1_138	E13	Liver	6	1	EQEVSILKK	""	1073.6201	Q8VDD5	Myosin-9	light	21.9075512246057
138	E13_Liver_6_1_138	E13	Liver	6	1	NTIIAAKK	""	858.54073	P18155	"Bifunctional methylenetetrahydrofolate dehydrogenase/cyclohydrolase	mitochondrial"	light
138	E13_Liver_6_1_138	E13	Liver	6	1	VFEHIGKR	""	985.55778	P24270	catalase	light	17.8000746901753
138	E13_Liver_6_1_138	E13	Liver	6	1	TSWLDGK	""	806.40429	P24369	peptidyl-prolyl cis-trans isomerase B	light	22.9902943802224
138	E13_Liver_6_1_138	E13	Liver	6	1	MKCSSMQK	1xCarbamidomethyl [C3]	999.44202	P07724	Serum albumin	light	22.7500469584983
138	E13_Liver_6_1_138	E13	Liver	6	1	LFVFDKTSQSWVERGR	""	1955.01337	Q9CT10	Ran-binding protein 3	light	21.9750704775733
138	E13_Liver_6_1_138	E13	Liver	6	1	AVNYFSK	""	828.42503	Q68FD5	Clathrin heavy chain 1	light	24.255506092514
138	E13_Liver_6_1_138	E13	Liver	6	1	YEITEQR	""	938.45779	P47911	60S ribosomal protein L6	light	22.7102656024671
138	E13_Liver_6_1_138	E13	Liver	6	1	FSNKVEAIDVEEAK	""	1578.80098	P49717	DNA replication licensing factor MCM4	light	21.7869475824836
138	E13_Liver_6_1_138	E13	Liver	6	1	VLLPFTR	""	845.52435	Q9QY81	Nuclear pore membrane glycoprotein 210	light	23.9619358145157
138	E13_Liver_6_1_138	E13	Liver	6	1	IASDGLK	""	703.39848	P97351	40S ribosomal protein S3a	light	23.7717960178475
138	E13_Liver_6_1_138	E13	Liver	6	1	YLIEIAK	""	849.50803	Q9CX00	IST1 homolog	light	22.3606483270762
138	E13_Liver_6_1_138	E13	Liver	6	1	EVDYSGLR	""	938.45779	Q4VAA2-1	Protein CDV3	light	22.9561761027159
138	E13_Liver_6_1_138	E13	Liver	6	1	IAASTFSSDSKR	""	1269.64336	Q5SSI6	U3 small nucleolar RNA-associated protein 18 homolog	light	20.5973806252169
138	E13_Liver_6_1_138	E13	Liver	6	1	HAPLAEQILAGNAVR	""	1559.86525	O54825	Bystin	light	19.8398922993896
138	E13_Liver_6_1_138	E13	Liver	6	1	MPEKVTWMRR	""	1333.68676	P84099	60S ribosomal protein L19	light	26.1250023829309
138	E13_Liver_6_1_138	E13	Liver	6	1	QWLTGQGR	""	945.49009	P49222	Erythrocyte membrane protein band 4.2	light	21.8536559274116
138	E13_Liver_6_1_138	E13	Liver	6	1	WEGVNMER	""	1020.45674	Q921G7	"Electron transfer flavoprotein-ubiquinone oxidoreductase	mitochondrial"	light
138	E13_Liver_6_1_138	E13	Liver	6	1	YAINPHLTEDQRFPQLR	""	2098.08285	Q8BW10	RNA-binding protein NOB1	light	20.901052761772
138	E13_Liver_6_1_138	E13	Liver	6	1	RLFFWMQEPK	""	1381.70854	Q9JKV1	Proteasomal ubiquitin receptor ADRM1	light	21.6779108988697
138	E13_Liver_6_1_138	E13	Liver	6	1	AAVPDAVGKCR	1xCarbamidomethyl [C10]	1143.5939	Q8VDN2; Q6PIC6	Sodium/potassium-transporting ATPase subunit alpha-1;Sodium/potassium-transporting ATPase subunit alpha-3	light	19.9674154637685
138	E13_Liver_6_1_138	E13	Liver	6	1	CICTLSGFHTR	2xCarbamidomethyl [C1; C3]	1351.62455	Q99KN2	Probable cytosolic iron-sulfur protein assembly protein Ciao1	light	19.0537510860908
138	E13_Liver_6_1_138	E13	Liver	6	1	LGLLGLPAPK	""	978.63463	Q6A068	Cell division cycle 5-like protein	light	22.1742591737501
138	E13_Liver_6_1_138	E13	Liver	6	1	ASENAIVWK	""	1017.53637	P84091	AP-2 complex subunit mu	light	21.1350582357989
138	E13_Liver_6_1_138	E13	Liver	6	1	EFMDRHEIPTAQWR	""	1815.85951	Q64737	trifunctional purine biosynthetic protein adenosine-3	light	23.1579961764684
138	E13_Liver_6_1_138	E13	Liver	6	1	SLQSLLGPSSKFR	""	1419.79544	Q9D2V7	Coronin-7	light	21.4170614755665
138	E13_Liver_6_1_138	E13	Liver	6	1	EAYVPSKQR	""	1077.56873	Q9WUM3	Coronin-1B	light	21.3199970890301
138	E13_Liver_6_1_138	E13	Liver	6	1	RDTALETALNAK	""	1302.7012	Q3TKT4-2	Isoform 2 of Transcription activator BRG1	light	22.4698369783923
138	E13_Liver_6_1_138	E13	Liver	6	1	VGEDMLR	""	819.40291	Q91XT4	Protein transport protein Sec16B	light	20.3898877035764
138	E13_Liver_6_1_138	E13	Liver	6	1	KLSPTEPR	""	927.52581	O35609	Secretory carrier-associated membrane protein 3	light	25.6773989950713
138	E13_Liver_6_1_138	E13	Liver	6	1	TANKDHLVNAYNHLFESK	""	2101.04613	Q62446	peptidyl-prolyl cis-trans isomerase FKBP3	light	21.3782329315253
138	E13_Liver_6_1_138	E13	Liver	6	1	SSGSVFITLKK	""	1166.67795	P16254	Signal recognition particle 14 kDa protein	light	21.7399694782112
138	E13_Liver_6_1_138	E13	Liver	6	1	AVSLLLQR	""	899.56728	Q9D061	Acyl-CoA-binding domain-containing protein 6	light	19.4861464933129
138	E13_Liver_6_1_138	E13	Liver	6	1	YDLEAR	""	766.37299	Q640M1	U3 small nucleolar RNA-associated protein 14 homolog A	light	26.6907553157843
138	E13_Liver_6_1_138	E13	Liver	6	1	KTGLSSEQTVNVLAQILK	""	1929.10152	Q3THK3	General transcription factor iif subunit 1	light	21.0914862330205
138	E13_Liver_6_1_138	E13	Liver	6	1	TVELLPDGAANLAK	""	1411.77912	Q9JIG7	Coiled-coil domain-containing protein 22	light	21.8162618202966
138	E13_Liver_6_1_138	E13	Liver	6	1	IQVSELCKK	1xCarbamidomethyl [C7]	1104.60816	Q61543	Golgi apparatus protein 1	light	19.5064925788215
138	E13_Liver_6_1_138	E13	Liver	6	1	TLKFWDTR	""	1066.56801	Q8C570	mRNA export factor	light	20.7709421948401
138	E13_Liver_6_1_138	E13	Liver	6	1	KFMGTELNGKTLGILGLGR	""	2005.12629	Q61753	D-3-phosphoglycerate dehydrogenase	light	22.2596067933516
138	E13_Liver_6_1_138	E13	Liver	6	1	NLPVNFEVAR	""	1158.62658	Q9Z108	double-stranded RNA-binding protein Staufen homolog 1	light	21.2654931518796
138	E13_Liver_6_1_138	E13	Liver	6	1	LLIESLEK	""	944.56627	Q9CXF4	TBC1 domain family member 15	light	19.4919014035366
138	E13_Liver_6_1_138	E13	Liver	6	1	THLASDDLYK	""	1162.57388	Q9JJ80	Ribosome production factor 2 homolog	light	20.0078179203588
138	E13_Liver_6_1_138	E13	Liver	6	1	LAQFIEK	""	848.48763	Q9CZL5	Pterin-4-alpha-carbinolamine dehydratase 2	light	22.567534416574
138	E13_Liver_6_1_138	E13	Liver	6	1	MMEIMTR	""	911.41474	P97351	40S ribosomal protein S3a	light	28.6029234305587
138	E13_Liver_6_1_138	E13	Liver	6	1	ATSSTQSLAR	""	1021.52726	E9Q7G0	nuclear mitotic apparatus protein 1	light	20.1482900639528
138	E13_Liver_6_1_138	E13	Liver	6	1	KSTVLQQQYNR	""	1364.72809	P26039	Talin-1	light	21.5223681419425
138	E13_Liver_6_1_138	E13	Liver	6	1	LAETMNNIDRLR	""	1445.75292	Q8K012	Formin-binding protein 1-like	light	19.6397735767658
138	E13_Liver_6_1_138	E13	Liver	6	1	MRGHQLLSADVDIKELAVETK	""	2353.25441	P46460	Vesicle-fusing ATPase	light	21.7885684968133
138	E13_Liver_6_1_138	E13	Liver	6	1	TFLQELER	""	1035.54694	Q9JMH9-6	Isoform 6 of Unconventional myosin-XVIIIa	light	22.4121649819572
138	E13_Liver_6_1_138	E13	Liver	6	1	TVPLYESPR	""	1061.56259	Q3U1J4	DNA damage-binding protein 1	light	22.7641498643423
138	E13_Liver_6_1_138	E13	Liver	6	1	GAFCEVRPDDKR	1xCarbamidomethyl [C4]	1449.69032	Q9EQQ9-3	Isoform 3 of Protein O-GlcNAcase	light	20.89704618522
138	E13_Liver_6_1_138	E13	Liver	6	1	LVPTLDLDKVVSVK	""	1525.91997	Q9D906	Ubiquitin-like modifier-activating enzyme ATG7	light	19.1366052132727
138	E13_Liver_6_1_138	E13	Liver	6	1	YAILNEPFKGEMNRGNFLEIK	""	2483.27514	Q6PDQ2	Chromodomain-helicase-DNA-binding protein 4	light	20.9420290466836
138	E13_Liver_6_1_138	E13	Liver	6	1	CDKEVYFAER	1xCarbamidomethyl [C1]	1316.59396	P63254	Cysteine-rich protein 1	light	22.3787230934971
138	E13_Liver_6_1_138	E13	Liver	6	1	MWYLLDGK	""	1025.51246	Q9D1P0	"39S ribosomal protein L13	mitochondrial"	light
138	E13_Liver_6_1_138	E13	Liver	6	1	LCTVNSVEEK	1xCarbamidomethyl [C2]	1178.57216	Q3TKT4-2	Isoform 2 of Transcription activator BRG1	light	22.0392184460531
138	E13_Liver_6_1_138	E13	Liver	6	1	MAVLHEQMK	""	1086.54345	Q99MD9-1	Nuclear autoantigenic sperm protein	light	24.2472233351617
138	E13_Liver_6_1_138	E13	Liver	6	1	FQIATVTEK	""	1036.56734	P99026	Proteasome subunit beta type-4	light	21.2201081584526
138	E13_Liver_6_1_138	E13	Liver	6	1	SLNLKHIK	""	952.59383	Q9Z1N5	spliceosome RNA helicase DDX39B	light	19.0591888086126
138	E13_Liver_6_1_138	E13	Liver	6	1	AKSLMDQYFAR	""	1329.66198	Q62448	Eukaryotic translation initiation factor 4 gamma 2	light	22.3498048069295
138	E13_Liver_6_1_138	E13	Liver	6	1	TSLHVAK	""	755.44101	Q9DBR0	A-kinase anchor protein 8	light	20.1898183769151
138	E13_Liver_6_1_138	E13	Liver	6	1	AHQVTDESLESTR	""	1472.69758	O09044	Synaptosomal-associated protein 23	light	19.994088988286
138	E13_Liver_6_1_138	E13	Liver	6	1	LLEEKDPVPLFK	""	1427.81444	Q9D1B9	"39S ribosomal protein L28	mitochondrial"	light
138	E13_Liver_6_1_138	E13	Liver	6	1	SVYKTHIDVIHYRK	""	1758.96496	P49717	DNA replication licensing factor MCM4	light	20.7665022188561
138	E13_Liver_6_1_138	E13	Liver	6	1	GIGFGDIFKEGSVKLR	""	1722.95373	Q9JLQ0	CD2-associated protein	light	21.6390808812553
138	E13_Liver_6_1_138	E13	Liver	6	1	MLDAAVIK	""	860.491	Q99MR6-1	serrate RNA effector molecule homolog	light	22.8760952508102
138	E13_Liver_6_1_138	E13	Liver	6	1	ASINMLR	1xOxidation [M5]	820.43455	P14148	60S ribosomal protein L7	light	20.0488619948978
138	E13_Liver_6_1_138	E13	Liver	6	1	NQSPVLEPVGR	""	1195.64296	P18654	Ribosomal protein S6 kinase alpha-3	light	20.8276926530133
138	E13_Liver_6_1_138	E13	Liver	6	1	YFACLMR	1xCarbamidomethyl [C4]	960.44301	Q9CQJ8	NADH dehydrogenase [ubiquinone] 1 beta subcomplex subunit 9	light	25.0855992075971
138	E13_Liver_6_1_138	E13	Liver	6	1	VILKNSQGEEVAQR	""	1570.85474	P14733	Lamin-B1	light	21.6797357588443
138	E13_Liver_6_1_138	E13	Liver	6	1	LKGTSKESAMK	""	1179.64018	P31786	acyl-CoA-binding protein	light	17.8736944564628
138	E13_Liver_6_1_138	E13	Liver	6	1	AHGGYSVFAGVGERTR	""	1663.82993	P56480	"ATP synthase subunit beta	mitochondrial"	light
138	E13_Liver_6_1_138	E13	Liver	6	1	VAEAFAR	""	763.40971	P13707; Q3ULJ0-1	"Glycerol-3-phosphate dehydrogenase [NAD(+)]	cytoplasmic;Glycerol-3-phosphate dehydrogenase 1-like protein"	light
138	E13_Liver_6_1_138	E13	Liver	6	1	TIAETEAAYLKILESSQTLLSVLKR	""	2777.56589	Q9JJ94	Sjoegren syndrome nuclear autoantigen 1 homolog	light	20.5122552041366
138	E13_Liver_6_1_138	E13	Liver	6	1	LLNKFTENDSEKVDR	""	1807.91847	Q9CWL8	Beta-catenin-like protein 1	light	19.1061785616032
138	E13_Liver_6_1_138	E13	Liver	6	1	AVDLQILPKIK	""	1237.78783	P47911	60S ribosomal protein L6	light	24.4483687878244
138	E13_Liver_6_1_138	E13	Liver	6	1	EILDKKVEK	""	1101.6514	P11499	Heat shock protein HSP 90-beta	light	22.3725816090109
138	E13_Liver_6_1_138	E13	Liver	6	1	NVLLNNSEK	""	1030.55275	Q1HFZ0-1	tRNA (Cytosine(34)-C(5))-methyltransferase	light	23.5239423614343
138	E13_Liver_6_1_138	E13	Liver	6	1	HIDFSLR	""	887.47338	Q6ZWN5	40S ribosomal protein S9	light	25.9871324005396
138	E13_Liver_6_1_138	E13	Liver	6	1	LASSVLR	""	745.45666	P84099	60S ribosomal protein L19	light	28.3650795684109
138	E13_Liver_6_1_138	E13	Liver	6	1	LLTEKDAQIAMMQQR	""	1775.91425	E9Q7G0	nuclear mitotic apparatus protein 1	light	22.2710587441318
138	E13_Liver_6_1_138	E13	Liver	6	1	TMVVHEK	""	843.4393	P08228	Superoxide dismutase [Cu-Zn]	light	24.6630592097498
138	E13_Liver_6_1_138	E13	Liver	6	1	VFSGVVSTGLK	1xLabel:13C(6)15N(2) [K11]	1101.63939	P58252	Elongation factor 2	light	25.8195739436699
138	E13_Liver_6_1_138	E13	Liver	6	1	LAPEYEK	""	849.43526	P08003	Protein disulfide-isomerase A4	light	23.4187734524919
138	E13_Liver_6_1_138	E13	Liver	6	1	TGVYEEK	""	825.39887	P35564	Calnexin	light	21.4007506043304
138	E13_Liver_6_1_138	E13	Liver	6	1	GRVLVNDAQKVTEGQQER	""	2027.06284	Q62318	Transcription intermediary factor 1-beta	light	20.509205855509
138	E13_Liver_6_1_138	E13	Liver	6	1	AIYDETQGR	""	1052.50071	Q6P5D8	structural maintenance of chromosomes flexible hinge domain-containing protein 1	light	21.2053353796096
138	E13_Liver_6_1_138	E13	Liver	6	1	VRGDLVEHLR	""	1193.67493	O35615	Zinc finger protein ZFPM1	light	20.5809827267732
138	E13_Liver_6_1_138	E13	Liver	6	1	AFDITYVR	""	984.51491	P02468	Laminin subunit gamma-1	light	21.6629873159843
138	E13_Liver_6_1_138	E13	Liver	6	1	VVGKYCEK	1xCarbamidomethyl [C6]	982.50263	Q68FD5	Clathrin heavy chain 1	light	19.743605880089
138	E13_Liver_6_1_138	E13	Liver	6	1	LAGVPDPK	""	796.45633	Q8CHP8	glycerol-3-phosphate phosphatase	light	23.7627711117919
138	E13_Liver_6_1_138	E13	Liver	6	1	AVGEKEVR	""	887.49451	Q9DC69	"NADH dehydrogenase [ubiquinone] 1 alpha subcomplex subunit 9	mitochondrial"	light
138	E13_Liver_6_1_138	E13	Liver	6	1	TLEDQLSEARGKNEEMQR	""	2134.01932	P13541	Myosin-3	light	19.9092916756226
138	E13_Liver_6_1_138	E13	Liver	6	1	VALNTLAR	""	857.52033	Q91X91	nicotinate-nucleotide pyrophosphorylase [carboxylating]	light	26.121776298127
138	E13_Liver_6_1_138	E13	Liver	6	1	GRLVQTQR	""	957.55884	P50518	V-type proton ATPase subunit E 1	light	22.2553455910533
138	E13_Liver_6_1_138	E13	Liver	6	1	LLCNFMR	1xCarbamidomethyl [C3]	953.46955	Q9R1P4	Proteasome subunit alpha type-1	light	26.898728229168
138	E13_Liver_6_1_138	E13	Liver	6	1	TSNSYLR	""	840.42101	P22892	AP-1 complex subunit gamma-1	light	18.9664687508053
138	E13_Liver_6_1_138	E13	Liver	6	1	GWVHNSIDYR	""	1246.59635	Q9Z277	Tyrosine-protein kinase BAZ1B	light	19.5825318299178
138	E13_Liver_6_1_138	E13	Liver	6	1	LLSYLEK	""	865.50295	Q9JHJ0	tropomodulin-3	light	22.8002595813464
138	E13_Liver_6_1_138	E13	Liver	6	1	VLKEFHGAKKPIGLCCIAPVLAAK	2xCarbamidomethyl [C15; C16]	2620.48297	Q9D172	"ES1 protein homolog	mitochondrial"	light
138	E13_Liver_6_1_138	E13	Liver	6	1	ESVFTVEGGHRAIFFNR	""	1965.99297	O35129	Prohibitin-2	light	20.9688087113787
138	E13_Liver_6_1_138	E13	Liver	6	1	VYYVDHVEKR	""	1307.67426	Q8C863	E3 ubiquitin-protein ligase Itchy	light	18.7483789820041
138	E13_Liver_6_1_138	E13	Liver	6	1	IIQLVHR	""	878.55705	Q99JF5	Diphosphomevalonate decarboxylase	light	20.8080988745695
138	E13_Liver_6_1_138	E13	Liver	6	1	VLLEAAVR	""	870.54073	P28271	Cytoplasmic aconitate hydratase	light	23.4006957593309
138	E13_Liver_6_1_138	E13	Liver	6	1	TSRPLKILR	""	1083.69969	Q5SW19-1	Clustered mitochondria protein homolog	light	22.8588548292931
138	E13_Liver_6_1_138	E13	Liver	6	1	SAPLEIGLQR	""	1083.61568	Q8JZM7	Parafibromin	light	21.9616381571333
138	E13_Liver_6_1_138	E13	Liver	6	1	YGLNMCR	1xCarbamidomethyl [C6]	913.40187	P62274	40S ribosomal protein S29	light	27.2311089463626
138	E13_Liver_6_1_138	E13	Liver	6	1	SCIENIFR	1xCarbamidomethyl [C2]	1038.50369	Q9JHU9	Inositol-3-phosphate synthase 1	light	25.3877574336362
138	E13_Liver_6_1_138	E13	Liver	6	1	KFYEENGFLVIK	""	1486.79404	O35386	"Phytanoyl-CoA dioxygenase	peroxisomal"	light
138	E13_Liver_6_1_138	E13	Liver	6	1	GFAFVQYVNERNAR	""	1670.83976	Q9Z204; Q9Z204-2	Heterogeneous nuclear ribonucleoproteins C1/C2;Isoform C1 of Heterogeneous nuclear ribonucleoproteins C1/C2	light	19.6546987363925
138	E13_Liver_6_1_138	E13	Liver	6	1	SFDVREVIAR	""	1191.64805	Q3ULD5	"Methylcrotonoyl-CoA carboxylase beta chain	mitochondrial"	light
138	E13_Liver_6_1_138	E13	Liver	6	1	LYNSLTR	""	866.47304	Q9ER72	"Cysteine--tRNA ligase	cytoplasmic"	light
138	E13_Liver_6_1_138	E13	Liver	6	1	SLNDITKR	""	946.53162	Q9DB20	"ATP synthase subunit O	mitochondrial"	light
138	E13_Liver_6_1_138	E13	Liver	6	1	SAPDRQEEISKLMR	""	1659.84828	Q8CJG0	Protein argonaute-2	light	22.3798936486839
138	E13_Liver_6_1_138	E13	Liver	6	1	FKRYEYHPVCADLQTK	1xCarbamidomethyl [C10]	2055.01166	Q9CRB9	MICOS complex subunit MIC19	light	21.6227913822454
138	E13_Liver_6_1_138	E13	Liver	6	1	SLKWIFVGGK	""	1134.66699	O54984	ATPase ASNA1	light	20.6742203980864
138	E13_Liver_6_1_138	E13	Liver	6	1	FHDEVGKFR	""	1134.56907	Q8R0H9	ADP-ribosylation factor-binding protein GGA1	light	20.8812130309525
138	E13_Liver_6_1_138	E13	Liver	6	1	IRVDYSITKR	""	1250.72155	Q6PFR5	Transformer-2 protein homolog alpha	light	21.9840623696864
138	E13_Liver_6_1_138	E13	Liver	6	1	QLSALHR	""	824.47371	Q9CZM2	60S ribosomal protein L15	light	23.393705751964
138	E13_Liver_6_1_138	E13	Liver	6	1	ITVITR	""	702.45085	Q99MN9	"propionyl-CoA carboxylase beta chain	mitochondrial"	light
138	E13_Liver_6_1_138	E13	Liver	6	1	EKEESYDLILSR	""	1481.74821	P24472	Glutathione S-transferase A4	light	19.2911203812345
138	E13_Liver_6_1_138	E13	Liver	6	1	SGEVQNLAVK	""	1044.5684	Q6ZQ73	Cullin-associated NEDD8-dissociated protein 2	light	20.5476597948551
138	E13_Liver_6_1_138	E13	Liver	6	1	MYLQAAIVR	""	1064.59211	Q9D4H8	Cullin-2	light	21.1523204353244
138	E13_Liver_6_1_138	E13	Liver	6	1	SIILEGFK	""	906.52949	Q8CG48	structural maintenance of chromosomes protein 2	light	22.1673628614728
138	E13_Liver_6_1_138	E13	Liver	6	1	KVVYENAYGR	""	1198.6215	Q9JMH6-1	"Thioredoxin reductase 1	cytoplasmic"	light
138	E13_Liver_6_1_138	E13	Liver	6	1	AALNAVR	""	714.4257	P70441-1	Na(+)/H(+) exchange regulatory cofactor NHE-RF1	light	23.2518857896857
138	E13_Liver_6_1_138	E13	Liver	6	1	DILGASDPYVR	""	1205.61608	P46935	E3 ubiquitin-protein ligase NEDD4	light	21.8639464296409
138	E13_Liver_6_1_138	E13	Liver	6	1	SRDEWDKLAR	""	1275.64402	Q9DBT5	AMP deaminase 2	light	21.0083157703222
138	E13_Liver_6_1_138	E13	Liver	6	1	EKSKFEDLAK	""	1194.63648	P30681	High mobility group protein B2	light	23.163542194101
138	E13_Liver_6_1_138	E13	Liver	6	1	DMDELKK	""	878.42879	Q8VDN2	Sodium/potassium-transporting ATPase subunit alpha-1	light	21.0499254710212
138	E13_Liver_6_1_138	E13	Liver	6	1	YTHSFPEALRR	""	1376.70696	Q8C5H8-1; Q8C5H8-3	"NAD kinase 2	mitochondrial;Isoform 3 of NAD kinase 2	mitochondrial"
138	E13_Liver_6_1_138	E13	Liver	6	1	LVTSDPEINTK	""	1216.64196	O35685	nuclear migration protein nudC	light	24.0666842611671
138	E13_Liver_6_1_138	E13	Liver	6	1	FHITVGHETVMGR	""	1483.74744	Q9JHW4	selenocysteine-specific elongation factor	light	20.6094537009659
138	E13_Liver_6_1_138	E13	Liver	6	1	GGDSIGETPTPGASKR	""	1529.75542	Q99NB9	splicing factor 3B subunit 1	light	19.2346186540058
138	E13_Liver_6_1_138	E13	Liver	6	1	CSKAYIHTR	1xCarbamidomethyl [C1]	1135.56769	Q9CVB6	Actin-related protein 2/3 complex subunit 2	light	19.996656914458
138	E13_Liver_6_1_138	E13	Liver	6	1	SVKIFDVR	""	963.56219	Q9D1M0	protein SEC13 homolog	light	25.0585443981648
138	E13_Liver_6_1_138	E13	Liver	6	1	FVSFLGK	""	797.4556	P52293	Importin subunit alpha-1	light	22.0039769437869
138	E13_Liver_6_1_138	E13	Liver	6	1	QLKEEDGLRVR	""	1342.74374	Q9QY76	vesicle-associated membrane protein-associated protein B	light	22.5234390206115
138	E13_Liver_6_1_138	E13	Liver	6	1	LSKFDSER	""	981.49999	P84091	AP-2 complex subunit mu	light	22.5094374806259
138	E13_Liver_6_1_138	E13	Liver	6	1	MHLGLVIPK	""	1007.60703	Q8BSY0	Aspartyl/Asparaginyl beta-hydroxylase	light	22.0870820821201
138	E13_Liver_6_1_138	E13	Liver	6	1	CLELMLR	1xCarbamidomethyl [C1]	934.48487	Q8VCZ9	Hydroxyproline dehydrogenase	light	19.7340323050043
138	E13_Liver_6_1_138	E13	Liver	6	1	RIVPGQFLAVDPK	""	1439.83691	Q921M3-1	Splicing factor 3B subunit 3	light	18.9370067349796
138	E13_Liver_6_1_138	E13	Liver	6	1	SSRAANAASGAGGSSAAAGSRPGDGGSLGSGAR	""	2775.3113	Q4VAA2-1	Protein CDV3	light	20.3121920556314
138	E13_Liver_6_1_138	E13	Liver	6	1	SLELNPNNCTALLRK	1xCarbamidomethyl [C9]	1742.92178	Q9CX34	Protein SGT1 homolog	light	21.7678390306541
138	E13_Liver_6_1_138	E13	Liver	6	1	AAKKPAGVRR	""	1053.66397	P15864	Histone H1.2	light	21.8754418989869
138	E13_Liver_6_1_138	E13	Liver	6	1	MPEFYNR	""	956.42946	P16460	Argininosuccinate synthase	light	23.1332850694625
138	E13_Liver_6_1_138	E13	Liver	6	1	SSLSHAMVIDSR	""	1302.64706	Q8BGH2	sorting and assembly machinery component 50 homolog	light	21.9847502137264
138	E13_Liver_6_1_138	E13	Liver	6	1	SLESINSR	""	905.46869	P62889	60S ribosomal protein L30	light	27.4529171140959
138	E13_Liver_6_1_138	E13	Liver	6	1	QSQLAQDER	""	1074.51743	Q9ES00	Ubiquitin conjugation factor E4 B	light	16.8972701217097
138	E13_Liver_6_1_138	E13	Liver	6	1	FKAVSAK	""	750.45085	Q7TQI3	Ubiquitin thioesterase otub1	light	20.6217724297235
138	E13_Liver_6_1_138	E13	Liver	6	1	TDLFYER	""	943.45197	P83870	PHD finger-like domain-containing protein 5A	light	23.289730880775
138	E13_Liver_6_1_138	E13	Liver	6	1	KPIGLCCIAPVLAAK	2xCarbamidomethyl [C6; C7]	1610.91207	Q9D172	"ES1 protein homolog	mitochondrial"	light
138	E13_Liver_6_1_138	E13	Liver	6	1	MGDKVEAR	""	905.45093	Q05920	"pyruvate carboxylase	mitochondrial"	light
138	E13_Liver_6_1_138	E13	Liver	6	1	SSHHHGLTITAK	""	1288.67566	Q07456	Protein AMBP	light	17.1656939921908
138	E13_Liver_6_1_138	E13	Liver	6	1	TERPPNKEILR	""	1352.76447	Q9Z277	Tyrosine-protein kinase BAZ1B	light	22.2441065431473
138	E13_Liver_6_1_138	E13	Liver	6	1	SWYEKNKHIFPASR	""	1762.90236	Q9WV03	Protein FAM50A	light	19.9086963377238
138	E13_Liver_6_1_138	E13	Liver	6	1	SGMKIGR	""	748.41342	P62264	40S ribosomal protein S14	light	23.4193997299426
138	E13_Liver_6_1_138	E13	Liver	6	1	AADHYSEQMAQR	""	1406.61174	Q61107	Guanylate-binding protein 4	light	18.9656473524566
138	E13_Liver_6_1_138	E13	Liver	6	1	AGLAPLEVR	""	925.54654	Q80X90	Filamin-B	light	21.3626745264004
138	E13_Liver_6_1_138	E13	Liver	6	1	ALALAQADRLIAQYR	""	1672.94931	Q8BWY9	Protein CIP2A	light	23.1784088777533
138	E13_Liver_6_1_138	E13	Liver	6	1	KFICISDLR	1xCarbamidomethyl [C4]	1151.62414	Q99PV0	Pre-mRNA-processing-splicing factor 8	light	18.8001595336706
138	E13_Liver_6_1_138	E13	Liver	6	1	YAHQSGFHVDRR	""	1472.71417	Q8BU30	"isoleucine--tRNA ligase	cytoplasmic"	light
138	E13_Liver_6_1_138	E13	Liver	6	1	YAMEQSIK	""	969.47099	Q3UEB3-2	Isoform 2 of Poly(U)-binding-splicing factor PUF60	light	22.8113260835222
138	E13_Liver_6_1_138	E13	Liver	6	1	LMNDFSSALNNFQVVQRK	""	2111.07023	Q9ER00	Syntaxin-12	light	21.5571439331822
138	E13_Liver_6_1_138	E13	Liver	6	1	SRLTVDDIR	""	1074.5902	Q00612	Glucose-6-phosphate 1-dehydrogenase X	light	22.7844784069607
138	E13_Liver_6_1_138	E13	Liver	6	1	YGDAFIR	""	841.42028	P62313	U6 snRNA-associated Sm-like protein LSm6	light	19.6667169188689
138	E13_Liver_6_1_138	E13	Liver	6	1	RLETEDTSGSPSR	""	1434.68193	P21619	Lamin-B2	light	19.0850075116015
138	E13_Liver_6_1_138	E13	Liver	6	1	NLGVHISR	""	895.51083	Q91VZ6; Q7TN29	Stromal membrane-associated protein 1;Stromal membrane-associated protein 2	light	22.7245769266833
138	E13_Liver_6_1_138	E13	Liver	6	1	EMPNVFGKESK	""	1265.61945	Q9WVK4	EH domain-containing protein 1	light	21.1814232985774
138	E13_Liver_6_1_138	E13	Liver	6	1	LIHLASQWEK	""	1224.67353	Q9JIG7	Coiled-coil domain-containing protein 22	light	20.3136272166803
138	E13_Liver_6_1_138	E13	Liver	6	1	THTQGQAFSLSVFHHWQIVPGDPLDK	""	2945.4693	O08810	116 kDa U5 small nuclear ribonucleoprotein component	light	21.1013473702614
138	E13_Liver_6_1_138	E13	Liver	6	1	VVVVRCEGINISGNFYR	1xCarbamidomethyl [C6]	1982.02764	P19253	60S ribosomal protein L13a	light	22.0513100223244
138	E13_Liver_6_1_138	E13	Liver	6	1	GIMGMLISK	""	949.52092	Q9EQ28	DNA polymerase delta subunit 3	light	23.3046724485946
138	E13_Liver_6_1_138	E13	Liver	6	1	LKPLEVELRR	""	1252.77358	Q9D1D4	Transmembrane emp24 domain-containing protein 10	light	21.3499726788319
138	E13_Liver_6_1_138	E13	Liver	6	1	KEKLPQVTR	""	1098.66297	Q9Z2N8	Actin-like protein 6A	light	21.8314483570665
138	E13_Liver_6_1_138	E13	Liver	6	1	VIDFAVK	""	791.46617	Q9DCW4	electron transfer flavoprotein subunit beta	light	26.516412163029
138	E13_Liver_6_1_138	E13	Liver	6	1	GYIGVVNR	""	877.48903	P39054-1	Dynamin-2	light	23.5376368090641
138	E13_Liver_6_1_138	E13	Liver	6	1	IRATVNTQEQKR	""	1443.80265	O09110	dual specificity mitogen-activated protein kinase kinase 3	light	19.3074119313768
138	E13_Liver_6_1_138	E13	Liver	6	1	AVSREDSARPGAHAK	""	1551.79863	Q9CX86	Heterogeneous nuclear ribonucleoprotein A0	light	23.1824961966924
138	E13_Liver_6_1_138	E13	Liver	6	1	AFPSYFSK	""	946.46689	Q9CQ69	Cytochrome b-c1 complex subunit 8	light	26.9886480255637
138	E13_Liver_6_1_138	E13	Liver	6	1	VVGLLAGTLGVAR	""	1225.76268	Q9CR25	2-(3-amino-3-carboxypropyl)histidine synthase subunit 2	light	22.3290325812286
138	E13_Liver_6_1_138	E13	Liver	6	1	TNLPIFK	""	832.49272	O70493; O70492	Sorting nexin-12;sorting nexin-3	light	24.2250271959128
138	E13_Liver_6_1_138	E13	Liver	6	1	GLAPEVADR	""	927.48942	Q99KK9; Q61035	"probable histidine--tRNA ligase	mitochondrial;Histidine--tRNA ligase	cytoplasmic"
138	E13_Liver_6_1_138	E13	Liver	6	1	MKSQAFIEMETR	""	1470.70795	Q8K310	Matrin-3	light	23.1699653594732
138	E13_Liver_6_1_138	E13	Liver	6	1	MVPVSVQQSLAVFSQRK	""	1904.04223	Q9WU78-3	Isoform 3 of Programmed cell death 6-interacting protein	light	19.8945323884081
138	E13_Liver_6_1_138	E13	Liver	6	1	TGYNFQR	""	885.42134	Q922V4	Pleiotropic regulator 1	light	21.0175137460506
138	E13_Liver_6_1_138	E13	Liver	6	1	HVEPQVK	""	836.46248	Q9CQV7	mitochondrial import inner membrane translocase subunit TIM14	light	18.0041304363688
138	E13_Liver_6_1_138	E13	Liver	6	1	AVLCPQPTR	1xCarbamidomethyl [C4]	1041.55098	Q05144	Ras-related C3 botulinum toxin substrate 2	light	20.8764622389443
138	E13_Liver_6_1_138	E13	Liver	6	1	ELERVDSGYR	""	1223.60149	Q60759	"Glutaryl-CoA dehydrogenase	mitochondrial"	light
138	E13_Liver_6_1_138	E13	Liver	6	1	FDRFNACFESVATNIDEIYKALSR	1xCarbamidomethyl [C7]	2866.38285	Q9CU62	structural maintenance of chromosomes protein 1a	light	22.5221280749153
138	E13_Liver_6_1_138	E13	Liver	6	1	EGVVHGVTTVAEK	""	1325.70596	O55042	Alpha-synuclein	light	20.49413668526
138	E13_Liver_6_1_138	E13	Liver	6	1	EHGAVPLNEATR	""	1293.65459	Q0KL01	UBX domain-containing protein 2B	light	21.7172844095035
138	E13_Liver_6_1_138	E13	Liver	6	1	ILLWSGR	""	844.50395	Q9D6U8	Protein FAM162A	light	23.13305078273
138	E13_Liver_6_1_138	E13	Liver	6	1	ATIEEAYSR	""	1039.50546	Q3UQN2	F-BAR domain only protein 2	light	21.3850069989729
138	E13_Liver_6_1_138	E13	Liver	6	1	VYLSECK	1xCarbamidomethyl [C6]	898.43388	P20918	Plasminogen	light	19.8049338328634
138	E13_Liver_6_1_138	E13	Liver	6	1	TKGFHTTIDIGVKYAEK	""	1908.02254	Q9DAW9	Calponin-3	light	19.2045884566769
138	E13_Liver_6_1_138	E13	Liver	6	1	LADLIERDR	""	1100.60585	P47738	"Aldehyde dehydrogenase	mitochondrial"	light
138	E13_Liver_6_1_138	E13	Liver	6	1	VWDVRPFAPK	""	1214.66805	Q6PE01	U5 small nuclear ribonucleoprotein 40 kDa protein	light	19.9746190452516
138	E13_Liver_6_1_138	E13	Liver	6	1	VLEGMDVVR	1xOxidation [M5]	1033.53466	P24369	peptidyl-prolyl cis-trans isomerase B	light	19.1935399485511
138	E13_Liver_6_1_138	E13	Liver	6	1	STLIPILHQK	""	1149.69902	Q6A026	Sister chromatid cohesion protein PDS5 homolog A	light	22.6875685480976
138	E13_Liver_6_1_138	E13	Liver	6	1	QLTSFIEK	""	965.53022	P21614	vitamin D-binding protein	light	20.1429803308828
138	E13_Liver_6_1_138	E13	Liver	6	1	SILISSVASVHHANGLAK	""	1804.00756	A2A432-1	Cullin-4B	light	21.2129662328258
138	E13_Liver_6_1_138	E13	Liver	6	1	EAYQSMKER	""	1141.53063	Q3U0B3	Dehydrogenase/reductase SDR family member 11	light	21.5688706189842
138	E13_Liver_6_1_138	E13	Liver	6	1	SLDQDPVVRTHEIR	""	1664.87146	Q61699	Heat shock protein 105 kDa	light	21.6137454081446
138	E13_Liver_6_1_138	E13	Liver	6	1	GGPLSDSYR	""	951.45304	P00920	Carbonic anhydrase 2	light	22.4348743028875
138	E13_Liver_6_1_138	E13	Liver	6	1	AACLCFR	2xCarbamidomethyl [C3; C5]	897.40695	Q9JI46; Q8R2U6	Diphosphoinositol polyphosphate phosphohydrolase 1;Diphosphoinositol polyphosphate phosphohydrolase 2	light	21.860385892723
138	E13_Liver_6_1_138	E13	Liver	6	1	IIVFSACR	1xCarbamidomethyl [C7]	965.5237	Q5FWK3	rho GTPase-activating protein 1	light	21.5338104497842
138	E13_Liver_6_1_138	E13	Liver	6	1	AAADTLQGPMQAAYREAFQSVVLPAFEK	""	3009.51387	Q3UJB9	Enhancer of mRNA-decapping protein 4	light	22.2993922235231
138	E13_Liver_6_1_138	E13	Liver	6	1	ASWTSILAK	""	976.54621	Q8R3D1	TBC1 domain family member 13	light	21.0132200879097
138	E13_Liver_6_1_138	E13	Liver	6	1	IGDDDRGSWR	""	1176.53922	P23116	Eukaryotic translation initiation factor 3 subunit A	light	22.095208826913
138	E13_Liver_6_1_138	E13	Liver	6	1	ATMELYK	""	855.42807	Q9JL16-2	Isoform 2 of Interferon-stimulated gene 20 kDa protein	light	18.7696745340031
138	E13_Liver_6_1_138	E13	Liver	6	1	LSLSLSR	""	775.46723	Q99N89	"39S ribosomal protein L43	mitochondrial"	light
138	E13_Liver_6_1_138	E13	Liver	6	1	LSIVPVR	""	783.5087	P25444	40S ribosomal protein S2	light	25.654099950772
138	E13_Liver_6_1_138	E13	Liver	6	1	YLVVLNFRDSGR	""	1438.78012	P10852-2	Isoform 2 of 4F2 cell-surface antigen heavy chain	light	23.3859854619617
138	E13_Liver_6_1_138	E13	Liver	6	1	HKKGIVNEQFLLQR	""	1709.98095	P50544	"Very long-chain specific acyl-CoA dehydrogenase	mitochondrial"	light
138	E13_Liver_6_1_138	E13	Liver	6	1	MAKESLLFEGR	""	1280.66673	P17710-1	Hexokinase-1	light	21.5673595207934
138	E13_Liver_6_1_138	E13	Liver	6	1	LVHGEQEEQDR	""	1339.62368	Q9CY02	alpha-hemoglobin-stabilizing protein	light	24.1169460215366
138	E13_Liver_6_1_138	E13	Liver	6	1	NISFNDKK	""	965.50507	P26043; P26041; P26040	radixin;Moesin;Ezrin	light	23.956422244748
138	E13_Liver_6_1_138	E13	Liver	6	1	ITNSLTVLCSEKQKQEK	1xCarbamidomethyl [C9]	2006.05867	Q66JS6	Eukaryotic translation initiation factor 3 subunit J-B	light	19.5394877967481
138	E13_Liver_6_1_138	E13	Liver	6	1	KHQQLLEEKNILAEQLQAETELFAEAEEMR	""	3568.79519	Q61879	Myosin-10	light	20.6089515357951
138	E13_Liver_6_1_138	E13	Liver	6	1	LAVYIDR	""	849.48288	P48678-1; P48678-2	Prelamin-A/C;Isoform C of Prelamin-A/C	light	24.0856418327591
138	E13_Liver_6_1_138	E13	Liver	6	1	EIHQDWANREYIEIITSSIKK	""	2573.33583	Q91VR8	Protein BRICK1	light	21.3979179552575
138	E13_Liver_6_1_138	E13	Liver	6	1	LAPFIAK	""	759.47634	P22315	"Ferrochelatase	mitochondrial"	light
138	E13_Liver_6_1_138	E13	Liver	6	1	LQREVEGER	""	1115.58036	P21107-2	Isoform 2 of Tropomyosin alpha-3 chain	light	23.1725240255381
138	E13_Liver_6_1_138	E13	Liver	6	1	VFDMLNR	""	894.4502	P60843; P10630-2	Eukaryotic initiation factor 4A-I;Isoform 2 of Eukaryotic initiation factor 4A-II	light	20.5324728120867
138	E13_Liver_6_1_138	E13	Liver	6	1	MPEFYNRFKGR	""	1444.71541	P16460	Argininosuccinate synthase	light	19.9051727736921
138	E13_Liver_6_1_138	E13	Liver	6	1	SQFEILKAQMFAER	""	1697.86795	Q921N6-1	Probable ATP-dependent RNA helicase DDX27	light	21.6439923385753
138	E13_Liver_6_1_138	E13	Liver	6	1	QVLLGDQIPKFTIATLPPP	""	2048.17904	Q60692	Proteasome subunit beta type-6	light	24.4916706150187
138	E13_Liver_6_1_138	E13	Liver	6	1	FGPLASVK	""	818.47707	Q6NV83-1	U2 snRNP-associated SURP motif-containing protein	light	22.8734798785962
138	E13_Liver_6_1_138	E13	Liver	6	1	SYASLFSK	""	902.46181	Q9Z1F9	SUMO-activating enzyme subunit 2	light	23.3444301518563
138	E13_Liver_6_1_138	E13	Liver	6	1	LKGLLQSGQIPGRER	""	1651.96021	P57784	U2 small nuclear ribonucleoprotein A'	light	22.2325719963752
138	E13_Liver_6_1_138	E13	Liver	6	1	MIDIQTK	""	848.45462	Q9CY21	Probable 18S rRNA (guanine-N(7))-methyltransferase	light	22.3409270529449
138	E13_Liver_6_1_138	E13	Liver	6	1	RAEVLDSTK	""	1018.55275	Q9CR68	"cytochrome b-c1 complex subunit Rieske	mitochondrial"	light
138	E13_Liver_6_1_138	E13	Liver	6	1	VAYERGEEPGKSCGYSVR	1xCarbamidomethyl [C13]	2043.95526	O70133-2	Isoform 2 of ATP-dependent RNA helicase A	light	19.9861331668407
138	E13_Liver_6_1_138	E13	Liver	6	1	QKEMDSFLAQMEAK	""	1655.77675	Q91WN1	dnaJ homolog subfamily C member 9	light	21.2968837283147
138	E13_Liver_6_1_138	E13	Liver	6	1	RLESFVHDSWR	""	1431.71277	Q9D8M4	60S ribosomal protein L7-like 1	light	20.8172188732898
138	E13_Liver_6_1_138	E13	Liver	6	1	CLTTIVK	1xCarbamidomethyl [C1]	834.47535	P10107	annexin A1	light	21.5622348533247
138	E13_Liver_6_1_138	E13	Liver	6	1	FGVDLDASTWRVPK	""	1590.82747	Q64737	trifunctional purine biosynthetic protein adenosine-3	light	20.7385988484739
138	E13_Liver_6_1_138	E13	Liver	6	1	LLGITKECVMRVDEK	1xCarbamidomethyl [C8]	1790.9503	P26039	Talin-1	light	21.7024561675057
138	E13_Liver_6_1_138	E13	Liver	6	1	WLGESEKLVK	""	1188.6623	P46467; Q8VEJ9	Vacuolar protein sorting-associated protein 4B;Vacuolar protein sorting-associated protein 4A	light	21.7141027617274
138	E13_Liver_6_1_138	E13	Liver	6	1	VGLIAAR	""	699.45119	P62918	60S ribosomal protein L8	light	25.846308826862
138	E13_Liver_6_1_138	E13	Liver	6	1	LGSSFTK	""	739.39848	Q91ZJ5-1	UTP--glucose-1-phosphate uridylyltransferase	light	20.9590875842932
138	E13_Liver_6_1_138	E13	Liver	6	1	FSELTSEK	""	940.4622	P80316	T-complex protein 1 subunit epsilon	light	25.3792411214867
138	E13_Liver_6_1_138	E13	Liver	6	1	AAELLAR	""	743.44101	Q8VDN2; Q9Z1W8	Sodium/potassium-transporting ATPase subunit alpha-1;Potassium-transporting ATPase alpha chain 2	light	22.024305079029
138	E13_Liver_6_1_138	E13	Liver	6	1	IDKLEQDMER	""	1276.62018	Q3TIV5-1	Zinc finger CCCH domain-containing protein 15	light	21.1336373688432
138	E13_Liver_6_1_138	E13	Liver	6	1	FHLGLFTDR	""	1105.5789	Q8BX17	gem-associated protein 5	light	19.5244705757466
138	E13_Liver_6_1_138	E13	Liver	6	1	NVLLNNSEKMK	""	1289.6882	Q1HFZ0-1	tRNA (Cytosine(34)-C(5))-methyltransferase	light	20.6661983175742
138	E13_Liver_6_1_138	E13	Liver	6	1	TNYDIEHVIK	""	1231.63173	P14824	annexin A6	light	20.7644330703405
138	E13_Liver_6_1_138	E13	Liver	6	1	KWQDDTGKK	""	1105.56365	P27659	60S ribosomal protein L3	light	18.4166310699984
138	E13_Liver_6_1_138	E13	Liver	6	1	AVSTNQWHR	""	1098.54392	Q6NZC7	SEC23-interacting protein	light	20.3858845129678
138	E13_Liver_6_1_138	E13	Liver	6	1	ALASIDSK	""	804.44616	Q64727	Vinculin	light	20.9693341704175
138	E13_Liver_6_1_138	E13	Liver	6	1	KAVLMIR	""	830.52806	P26231	Catenin alpha-1	light	22.3510389649054
138	E13_Liver_6_1_138	E13	Liver	6	1	VIQKVEAFEHR	""	1355.74301	Q9CZU3	Superkiller viralicidic activity 2-like 2	light	22.4388587170904
138	E13_Liver_6_1_138	E13	Liver	6	1	LAVAEVR	""	757.45666	F6ZDS4	Nucleoprotein TPR	light	22.3941519168552
138	E13_Liver_6_1_138	E13	Liver	6	1	FLREWVESMGGKVPPATHK	""	2169.12735	Q99L47	Hsc70-interacting protein	light	22.9147869360276
138	E13_Liver_6_1_138	E13	Liver	6	1	NILDVAR	""	800.46248	P22907-1	porphobilinogen deaminase	light	27.9822232348341
138	E13_Liver_6_1_138	E13	Liver	6	1	GSYQDSLRASIR	""	1352.6917	Q9QY30	Bile salt export pump	light	20.3087200890245
138	E13_Liver_6_1_138	E13	Liver	6	1	MSAAELR	""	777.39235	Q9JMH9-6	Isoform 6 of Unconventional myosin-XVIIIa	light	22.5873945773723
138	E13_Liver_6_1_138	E13	Liver	6	1	DIRDYLEER	""	1208.59059	Q9JLI6-1	selenocysteine lyase	light	18.4992999393685
138	E13_Liver_6_1_138	E13	Liver	6	1	QVIEYAR	""	878.47304	Q9CX56	26S proteasome non-ATPase regulatory subunit 8	light	24.1274789609248
138	E13_Liver_6_1_138	E13	Liver	6	1	VCADLIR	1xCarbamidomethyl [C2]	846.4502	P60867	40S ribosomal protein S20	light	25.8840028785161
138	E13_Liver_6_1_138	E13	Liver	6	1	LLEEHSR	""	883.46321	Q8CHT0	"Delta-1-pyrroline-5-carboxylate dehydrogenase	mitochondrial"	light
138	E13_Liver_6_1_138	E13	Liver	6	1	LKNQVTR	""	858.51558	Q922D8	"C-1-tetrahydrofolate synthase	cytoplasmic"	light
138	E13_Liver_6_1_138	E13	Liver	6	1	KYVSKELAK	""	1065.63027	P59325	Eukaryotic translation initiation factor 5	light	18.7030710329257
138	E13_Liver_6_1_138	E13	Liver	6	1	TMEWVQTIGLRR	""	1489.79439	Q7TT50	Serine/threonine-protein kinase MRCK beta	light	19.8974163773358
138	E13_Liver_6_1_138	E13	Liver	6	1	KIEEVFHVEPQLQR	""	1751.94389	Q8VDF2	E3 ubiquitin-protein ligase UHRF1	light	21.9561238020962
138	E13_Liver_6_1_138	E13	Liver	6	1	KYNWSAK	""	896.46248	Q9D823	60S ribosomal protein L37	light	26.0163487299793
138	E13_Liver_6_1_138	E13	Liver	6	1	STFVLDEFK	""	1085.55135	Q9D8N0	elongation factor 1-gamma	light	21.3992875743526
138	E13_Liver_6_1_138	E13	Liver	6	1	YFIRHNALR	""	1189.65889	Q9Z277	Tyrosine-protein kinase BAZ1B	light	23.1178451939386
138	E13_Liver_6_1_138	E13	Liver	6	1	SKIKSFVK	""	936.58768	P61358	60S ribosomal protein L27	light	24.4419911488907
138	E13_Liver_6_1_138	E13	Liver	6	1	VKEIGSTMSGR	""	1164.60413	O55128	Histone deacetylase complex subunit SAP18	light	22.3609266329213
138	E13_Liver_6_1_138	E13	Liver	6	1	TAAKYGLASQPR	""	1262.68516	Q9CZX0-2	Isoform 2 of Elongator complex protein 3	light	20.6294957004357
138	E13_Liver_6_1_138	E13	Liver	6	1	EDCDRYALQSQQR	1xCarbamidomethyl [C3]	1668.73946	Q8BWT1	"3-ketoacyl-CoA thiolase	mitochondrial"	light
138	E13_Liver_6_1_138	E13	Liver	6	1	WGHTVFVAR	""	1072.56867	Q9DCQ2	putative L-aspartate dehydrogenase	light	20.3462595547617
138	E13_Liver_6_1_138	E13	Liver	6	1	MLSPEQLTIFRGQR	""	1675.89484	Q99KC8	von Willebrand factor A domain-containing protein 5A	light	22.3214454996548
138	E13_Liver_6_1_138	E13	Liver	6	1	FSFLPGGAR	""	951.50468	P56213	FAD-linked sulfhydryl oxidase ALR	light	22.8306638437077
138	E13_Liver_6_1_138	E13	Liver	6	1	FEELGVK	""	821.44035	Q9CPU0	lactoylglutathione lyase	light	23.8381783891574
138	E13_Liver_6_1_138	E13	Liver	6	1	FIGELFKLK	""	1094.66084	Q80XI3-3; Q6NZJ6	Isoform 3 of Eukaryotic translation initiation factor 4 gamma 3;eukaryotic translation initiation factor 4 gamma 1	light	22.8547805156511
138	E13_Liver_6_1_138	E13	Liver	6	1	LADQPLAPK	""	952.54621	Q91W67	ubiquitin-like protein 7	light	20.9161121683036
138	E13_Liver_6_1_138	E13	Liver	6	1	HGGPADEER	""	967.4228	P08228	Superoxide dismutase [Cu-Zn]	light	17.7619047284001
138	E13_Liver_6_1_138	E13	Liver	6	1	WSDYVER	""	954.43157	Q60520-1	Isoform 2 of Paired amphipathic helix protein Sin3a	light	19.3045066022834
138	E13_Liver_6_1_138	E13	Liver	6	1	FQINTYVR	""	1040.55236	O35114	Lysosome membrane protein 2	light	21.7385058737789
138	E13_Liver_6_1_138	E13	Liver	6	1	DLLKANVK	""	900.55129	P14152	"Malate dehydrogenase	cytoplasmic"	light
138	E13_Liver_6_1_138	E13	Liver	6	1	IVVDSESR	""	904.47344	Q6NZN0-1	RNA-binding protein 26	light	21.3602288918791
138	E13_Liver_6_1_138	E13	Liver	6	1	AGFFGTIVEYGAER	""	1516.74307	Q5U458	DnaJ homolog subfamily C member 11	light	24.5536605786288
138	E13_Liver_6_1_138	E13	Liver	6	1	AQVEDAFR	""	935.45812	P19096	Fatty acid synthase	light	22.5667067529745
138	E13_Liver_6_1_138	E13	Liver	6	1	GSNLFWSGMGGSISR	""	1555.73219	Q3UHX0-1	nucleolar protein 8	light	21.4800933560233
138	E13_Liver_6_1_138	E13	Liver	6	1	SATLKICSWNVDGLR	1xCarbamidomethyl [C7]	1719.88467	P28352	DNA-(apurinic or apyrimidinic site) lyase	light	22.2177030474955
138	E13_Liver_6_1_138	E13	Liver	6	1	ALWEDEGVRACYER	1xCarbamidomethyl [C11]	1753.79624	Q6R0H7	Guanine nucleotide-binding protein G(S) subunit alpha isoforms XLas	light	21.0596659458429
138	E13_Liver_6_1_138	E13	Liver	6	1	VANPKDVIHFFR	""	1442.79029	Q61216-1	Double-strand break repair protein MRE11	light	18.8225130664148
138	E13_Liver_6_1_138	E13	Liver	6	1	QLAAGGVSDCLAK	1xCarbamidomethyl [C10]	1289.65181	P20918	Plasminogen	light	21.1925279100038
138	E13_Liver_6_1_138	E13	Liver	6	1	SSSLQDFDIR	""	1167.56404	Q9WVF7	DNA polymerase epsilon catalytic subunit A	light	21.132867906004
138	E13_Liver_6_1_138	E13	Liver	6	1	LQEEITK	""	860.47237	Q9JMA1	Ubiquitin carboxyl-terminal hydrolase 14	light	22.9297831217042
138	E13_Liver_6_1_138	E13	Liver	6	1	MAEAIAR	""	761.39744	Q9DCC4	Pyrroline-5-carboxylate reductase 3	light	24.2342161926623
138	E13_Liver_6_1_138	E13	Liver	6	1	NAMKIRDVTK	""	1175.6565	Q8R1B4	Eukaryotic translation initiation factor 3 subunit C	light	21.8442235114261
138	E13_Liver_6_1_138	E13	Liver	6	1	DNMFSGSK	""	885.37709	P06745	glucose-6-phosphate isomerase	light	21.0314027056041
138	E13_Liver_6_1_138	E13	Liver	6	1	VKVIAGIGLAK	""	1068.71394	P46935	E3 ubiquitin-protein ligase NEDD4	light	22.2472065268722
138	E13_Liver_6_1_138	E13	Liver	6	1	ILITTSDRPHGR	""	1365.75972	Q7TND5	Ribosome production factor 1	light	21.5586582323209
138	E13_Liver_6_1_138	E13	Liver	6	1	STELIPR	""	815.46214	Q9EQQ9-3	Isoform 3 of Protein O-GlcNAcase	light	21.5297535456235
138	E13_Liver_6_1_138	E13	Liver	6	1	SGMLQAEK	""	863.42913	F6ZDS4	Nucleoprotein TPR	light	20.7798706136837
138	E13_Liver_6_1_138	E13	Liver	6	1	IRETADFKVDTK	""	1422.75872	Q80X90	Filamin-B	light	21.9020615048127
138	E13_Liver_6_1_138	E13	Liver	6	1	MGPAIER	""	773.39744	Q9D0E1	Heterogeneous nuclear ribonucleoprotein M	light	26.7637859789728
138	E13_Liver_6_1_138	E13	Liver	6	1	FAEMEER	""	911.39274	Q6PDQ2	Chromodomain-helicase-DNA-binding protein 4	light	22.6556323678255
138	E13_Liver_6_1_138	E13	Liver	6	1	LILDSARATK	""	1087.64698	P40142	Transketolase	light	21.9574310148221
138	E13_Liver_6_1_138	E13	Liver	6	1	NLPVGEAGR	""	912.48976	P24270	catalase	light	21.1007022760193
138	E13_Liver_6_1_138	E13	Liver	6	1	VHSVAWSCDGR	1xCarbamidomethyl [C8]	1273.57423	Q8VE80	THO complex subunit 3	light	19.7908288168666
138	E13_Liver_6_1_138	E13	Liver	6	1	TLADIIMEK	""	1033.55981	O54825	Bystin	light	22.2040354010321
138	E13_Liver_6_1_138	E13	Liver	6	1	WGDEHIPGSPYR	""	1413.65459	Q8BTM8	Filamin-A	light	23.2888397488946
138	E13_Liver_6_1_138	E13	Liver	6	1	KVPAVPETLK	""	1081.66157	P14148	60S ribosomal protein L7	light	23.2634494549169
138	E13_Liver_6_1_138	E13	Liver	6	1	SVGDSLLR	""	846.46796	Q07113	Cation-independent mannose-6-phosphate receptor	light	24.1517482098407
138	E13_Liver_6_1_138	E13	Liver	6	1	KAETIGEKRPR	""	1284.73826	P52927	high mobility group protein HMGI-C	light	19.6529030553946
138	E13_Liver_6_1_138	E13	Liver	6	1	GIPNYEFK	""	967.48836	P70362	Ubiquitin recognition factor in ER-associated degradation protein 1	light	21.7429051886703
138	E13_Liver_6_1_138	E13	Liver	6	1	LSEIVTLAKEAHVDVK	""	1751.99018	Q9Z2I9	"Succinate--CoA ligase [ADP-forming] subunit beta	mitochondrial"	light
138	E13_Liver_6_1_138	E13	Liver	6	1	MKGTYVER	""	983.49788	Q62189	U1 SMALL NUCLEAR RIBONUCLEOPROTEIN A	light	19.533280415844
138	E13_Liver_6_1_138	E13	Liver	6	1	FSWNVWPSSRLEATR	""	1835.91874	Q01405; Q9D662	protein transport protein Sec23A;protein transport protein Sec23B	light	20.8993536035641
138	E13_Liver_6_1_138	E13	Liver	6	1	HRVTGQIVAMK	""	1239.69904	P11440	Cyclin-dependent kinase 1	light	22.3464090540165
138	E13_Liver_6_1_138	E13	Liver	6	1	MTALEAK	""	763.40185	P32067	Lupus La protein homolog	light	22.7484998835397
138	E13_Liver_6_1_138	E13	Liver	6	1	GMLPHKTK	1xOxidation [M2]	927.50805	P19253	60S ribosomal protein L13a	light	17.4842542644596
138	E13_Liver_6_1_138	E13	Liver	6	1	IFGETIDIAVGNCLDRFAR	1xCarbamidomethyl [C13]	2167.09645	Q8BWU5	Probable tRNA N6-adenosine threonylcarbamoyltransferase	light	21.9363117387852
138	E13_Liver_6_1_138	E13	Liver	6	1	AAALEFLNR	""	1004.55236	Q60864	stress-induced-phosphoprotein 1	light	21.103713452083
138	E13_Liver_6_1_138	E13	Liver	6	1	KALQDLGLR	""	1013.6102	Q99LD8	"N(G)	N(G)-dimethylarginine dimethylaminohydrolase 2"	light
138	E13_Liver_6_1_138	E13	Liver	6	1	TTVVAQLK	""	859.52474	P60229	Eukaryotic translation initiation factor 3 subunit E	light	23.1059828181447
138	E13_Liver_6_1_138	E13	Liver	6	1	MESALDQLK	""	1034.51867	Q93092	Transaldolase	light	22.2715631906852
138	E13_Liver_6_1_138	E13	Liver	6	1	AQHSVSTEKIK	""	1227.66918	Q9DAK9	14 kDa phosphohistidine phosphatase	light	21.7627582516534
138	E13_Liver_6_1_138	E13	Liver	6	1	KIVDEAVK	""	901.53531	Q99NB1	"Acetyl-coenzyme A synthetase 2-like	mitochondrial"	light
138	E13_Liver_6_1_138	E13	Liver	6	1	LNQLYER	""	935.49451	Q9DCD2	Pre-mRNA-splicing factor SYF1	light	21.8380095511045
138	E13_Liver_6_1_138	E13	Liver	6	1	ITSIVKDSSAAR	""	1247.69539	O08992	Syntenin-1	light	20.8245223793983
138	E13_Liver_6_1_138	E13	Liver	6	1	GGKVLQEDTLPDLHTK	""	1750.93339	P18572-1	Basigin	light	23.6481048883279
138	E13_Liver_6_1_138	E13	Liver	6	1	TVLPPDGPRLACVK	1xCarbamidomethyl [C12]	1522.84101	Q921I1	Serotransferrin	light	21.3658338259392
138	E13_Liver_6_1_138	E13	Liver	6	1	TLNPKAEVARAQAALAVNISAAR	""	2335.32045	P80317	T-complex protein 1 subunit zeta	light	23.0503942218275
138	E13_Liver_6_1_138	E13	Liver	6	1	LKHVESIGDPEHISR	""	1716.90276	P55302	alpha-2-macroglobulin receptor-associated protein	light	20.5080881677122
138	E13_Liver_6_1_138	E13	Liver	6	1	VDHCPIKSR	1xCarbamidomethyl [C4]	1111.56769	P45878	Peptidyl-prolyl cis-trans isomerase FKBP2	light	20.0697785127805
138	E13_Liver_6_1_138	E13	Liver	6	1	GFGFGLVKLDVKTK	""	1508.88353	Q60930	Voltage-dependent anion-selective channel protein 2	light	19.2273891414325
138	E13_Liver_6_1_138	E13	Liver	6	1	FDSEKAGDREVQR	""	1536.74011	O88685	26S proteasome regulatory subunit 6A	light	22.4294001006487
138	E13_Liver_6_1_138	E13	Liver	6	1	YYGTSMHER	""	1143.48877	Q80UY1	carnosine N-methyltransferase	light	19.1048626548457
138	E13_Liver_6_1_138	E13	Liver	6	1	GFKLNIWDVGGQK	""	1461.78487	Q9D0J4	ADP-ribosylation factor-like protein 2	light	20.9238142002915
138	E13_Liver_6_1_138	E13	Liver	6	1	LLEVLSGERLPKPTKGR	""	1893.12801	Q62261-1	"Spectrin beta chain	non-erythrocytic 1"	light
138	E13_Liver_6_1_138	E13	Liver	6	1	LVDYDSAR	""	938.45779	D3Z6Q9; O08539-1	Bridging integrator 2;Myc box-dependent-interacting protein 1	light	21.6767462989511
138	E13_Liver_6_1_138	E13	Liver	6	1	LVEDKPGSR	""	1000.54218	Q8VE97	Serine/arginine-rich splicing factor 4	light	20.4437500627034
138	E13_Liver_6_1_138	E13	Liver	6	1	FDWFIK	""	855.43995	Q91ZW3	SWI/SNF-related matrix-associated actin-dependent regulator of chromatin subfamily A member 5	light	22.8050509727341
138	E13_Liver_6_1_138	E13	Liver	6	1	NQVVPESDSPVKR	""	1454.75978	P37913	DNA ligase 1	light	22.1717583177073
138	E13_Liver_6_1_138	E13	Liver	6	1	CYEKFPLELK	1xCarbamidomethyl [C1]	1326.67624	Q99JW4	LIM and senescent cell antigen-like-containing domain protein 1	light	19.7699788459643
138	E13_Liver_6_1_138	E13	Liver	6	1	LLDSEIK	""	817.46656	O88685	26S proteasome regulatory subunit 6A	light	24.3941724629671
138	E13_Liver_6_1_138	E13	Liver	6	1	LTLADIER	""	930.52547	Q8BH59	Calcium-binding mitochondrial carrier protein Aralar1	light	19.9478852543036
138	E13_Liver_6_1_138	E13	Liver	6	1	VSVESEESYSHWQRR	""	1878.87291	Q8R086	"Sulfite oxidase	mitochondrial"	light
138	E13_Liver_6_1_138	E13	Liver	6	1	VGKEDSSSTEFVEK	""	1541.73296	Q9CWK8	Sorting nexin-2	light	19.9236430346442
138	E13_Liver_6_1_138	E13	Liver	6	1	VMYAFCR	1xCarbamidomethyl [C6]	946.42736	Q62418	Drebrin-like protein	light	21.990350185474
138	E13_Liver_6_1_138	E13	Liver	6	1	KLLDIVAR	""	927.59858	Q9CQN1	"heat shock protein 75 kDa	mitochondrial"	light
138	E13_Liver_6_1_138	E13	Liver	6	1	SIVGGLLQSK	""	1001.59897	Q6PFD9	nuclear pore complex protein Nup98-Nup96	light	23.8461626543699
138	E13_Liver_6_1_138	E13	Liver	6	1	LAIDYGIK	""	892.51384	P61028; P55258	Ras-related protein Rab-8B;Ras-related protein Rab-8A	light	20.7340379919716
138	E13_Liver_6_1_138	E13	Liver	6	1	ILGPQGNTIK	""	1040.60987	Q60749	"KH domain-containing	RNA-binding	signal transduction-associated protein 1"
138	E13_Liver_6_1_138	E13	Liver	6	1	SIDDLEEK	""	948.45203	P58771-2	Isoform 2 of Tropomyosin alpha-1 chain	light	23.0946097852513
138	E13_Liver_6_1_138	E13	Liver	6	1	IATRGAEQLAEGGR	""	1428.75537	Q1HFZ0-1	tRNA (Cytosine(34)-C(5))-methyltransferase	light	22.1438048203859
138	E13_Liver_6_1_138	E13	Liver	6	1	QIQQEEDEKQR	""	1430.68701	Q9JJ94	Sjoegren syndrome nuclear autoantigen 1 homolog	light	19.2573833104369
138	E13_Liver_6_1_138	E13	Liver	6	1	NGYDYGQCR	1xCarbamidomethyl [C8]	1132.44763	Q9D0B0	serine/arginine-rich splicing factor 9	light	19.6680430225751
138	E13_Liver_6_1_138	E13	Liver	6	1	QVEELCQR	1xCarbamidomethyl [C6]	1061.50442	Q3U319	E3 ubiquitin-protein ligase BRE1B	light	20.7054933906724
138	E13_Liver_6_1_138	E13	Liver	6	1	EHVIEALRR	""	1122.63782	Q6ZWV3	60S ribosomal protein L10	light	23.500625250136
138	E13_Liver_6_1_138	E13	Liver	6	1	ALTSFER	""	823.43084	Q8BMS1	"Trifunctional enzyme subunit alpha	mitochondrial"	light
138	E13_Liver_6_1_138	E13	Liver	6	1	LKPGAPLKPKLNPK	""	1500.96244	Q80X90	Filamin-B	light	20.778166285094
138	E13_Liver_6_1_138	E13	Liver	6	1	AKMQASIEK	""	1005.53974	Q61937	Nucleophosmin	light	21.041912267008
138	E13_Liver_6_1_138	E13	Liver	6	1	DFSLEQLR	""	1007.51564	Q80UU9	Membrane-associated progesterone receptor component 2	light	21.7479949167778
138	E13_Liver_6_1_138	E13	Liver	6	1	KFVEGEVVR	""	1062.59422	Q3U9G9	Lamin-B receptor	light	20.8281911180178
138	E13_Liver_6_1_138	E13	Liver	6	1	FVNLYTR	""	912.49378	Q9QXN3-1	Activating signal cointegrator 1	light	21.1696621880151
138	E13_Liver_6_1_138	E13	Liver	6	1	RTIAQDYGVLK	""	1263.70556	P35700	peroxiredoxin-1	light	22.151966477874
138	E13_Liver_6_1_138	E13	Liver	6	1	IQPISKDDFR	""	1218.64771	Q9DBK0	Acyl-coenzyme A thioesterase 12	light	18.8256137141348
138	E13_Liver_6_1_138	E13	Liver	6	1	ASEDFVDPWTVR	""	1421.66957	P32921	"Tryptophan--tRNA ligase	cytoplasmic"	light
138	E13_Liver_6_1_138	E13	Liver	6	1	SINNAEKR	""	931.49557	P62245	40S ribosomal protein S15a	light	20.1633869453713
138	E13_Liver_6_1_138	E13	Liver	6	1	QIIGPFQR	""	958.54688	Q9CU62	structural maintenance of chromosomes protein 1a	light	23.9725014930303
138	E13_Liver_6_1_138	E13	Liver	6	1	GKSGEIEPVSVK	""	1229.67359	Q64433	"10 kDa heat shock protein	mitochondrial"	light
138	E13_Liver_6_1_138	E13	Liver	6	1	TKAVENYLIQMAR	""	1536.82027	P56812	Programmed cell death protein 5	light	21.239094436716
138	E13_Liver_6_1_138	E13	Liver	6	1	MAVPTCLLQMK	1xCarbamidomethyl [C6]	1291.6571	Q8K2Q0	COMM domain-containing protein 9	light	22.5055901273623
138	E13_Liver_6_1_138	E13	Liver	6	1	IEEVIQRANNTR	""	1442.77102	Q9CZS1	"Aldehyde dehydrogenase X	mitochondrial"	light
138	E13_Liver_6_1_138	E13	Liver	6	1	TSVFLVR	""	821.48796	Q8BX17	gem-associated protein 5	light	21.0574259444389
138	E13_Liver_6_1_138	E13	Liver	6	1	LFLQGPK	""	802.48215	Q05920	"pyruvate carboxylase	mitochondrial"	light
138	E13_Liver_6_1_138	E13	Liver	6	1	KQDAESLQR	""	1074.55381	Q920E5	Farnesyl pyrophosphate synthase	light	19.3183999285455
138	E13_Liver_6_1_138	E13	Liver	6	1	EMLQQSKILK	""	1217.69222	P07901; P11499	Heat shock protein HSP 90-alpha;Heat shock protein HSP 90-beta	light	23.2440151295624
138	E13_Liver_6_1_138	E13	Liver	6	1	EFSVYMTK	""	1004.47574	P05202	"Aspartate aminotransferase	mitochondrial"	light
138	E13_Liver_6_1_138	E13	Liver	6	1	TLYDNYQR	""	1072.5058	Q8R5A3	Amyloid beta A4 precursor protein-binding family B member 1-interacting protein	light	22.3301126725057
138	E13_Liver_6_1_138	E13	Liver	6	1	SGMKIGRIEDVTPIPSDSTR	""	2159.11249	P62264	40S ribosomal protein S14	light	23.9955512228822
138	E13_Liver_6_1_138	E13	Liver	6	1	FTMELAK	""	839.43315	P26443	"Glutamate dehydrogenase 1	mitochondrial"	light
138	E13_Liver_6_1_138	E13	Liver	6	1	ALRNNTDPYKR	""	1347.71277	Q8BJ71-1	Nuclear pore complex protein Nup93	light	21.6235501013312
138	E13_Liver_6_1_138	E13	Liver	6	1	MAIDDKYSR	""	1098.52482	Q9Z315	U4/U6.U5 tri-snRNP-associated protein 1	light	22.5495452133485
138	E13_Liver_6_1_138	E13	Liver	6	1	KVWLDPNETNEIANANSRQQIR	""	2596.32264	P84099	60S ribosomal protein L19	light	21.2374374124644
138	E13_Liver_6_1_138	E13	Liver	6	1	SSHLKAHLR	""	1048.60104	P46099	Krueppel-like factor 1	light	19.0005308127799
138	E13_Liver_6_1_138	E13	Liver	6	1	SSGRSCSKDPSGAHPSVR	1xCarbamidomethyl [C6]	1871.87768	Q60749	"KH domain-containing	RNA-binding	signal transduction-associated protein 1"
138	E13_Liver_6_1_138	E13	Liver	6	1	FKTFGCGSAIASSSLATEWVKGK	1xCarbamidomethyl [C6]	2432.22786	Q9D7P6	"Iron-sulfur cluster assembly enzyme ISCU	mitochondrial"	light
138	E13_Liver_6_1_138	E13	Liver	6	1	DSELDKHLESR	""	1328.64408	P36993-5	Isoform Beta-5 of Protein phosphatase 1B	light	17.9620814861937
138	E13_Liver_6_1_138	E13	Liver	6	1	LFPVLLNNAR	""	1156.6837	Q8VI75	Importin-4	light	23.0442266715017
138	E13_Liver_6_1_138	E13	Liver	6	1	SVLAWHSR	""	955.51083	Q9DCN1-1	peroxisomal NADH pyrophosphatase NUDT12	light	22.0198149206435
138	E13_Liver_6_1_138	E13	Liver	6	1	GFGGKYGVQKDR	""	1311.68041	Q60598	Src substrate cortactin	light	21.1381109949097
138	E13_Liver_6_1_138	E13	Liver	6	1	FLILPDMLK	1xOxidation [M7]	1105.63258	P62320	small nuclear ribonucleoprotein sm d3	light	22.266265692154
138	E13_Liver_6_1_138	E13	Liver	6	1	MIVTGHR	""	813.43997	Q8CGK3	"Lon protease homolog	mitochondrial"	light
138	E13_Liver_6_1_138	E13	Liver	6	1	YRADAGGELNLAR	""	1405.71825	Q9QYR9	"Acyl-coenzyme A thioesterase 2	mitochondrial"	light
138	E13_Liver_6_1_138	E13	Liver	6	1	ALDTTDMER	""	1051.47245	Q62383	transcription elongation factor spt6	light	21.5954919724644
138	E13_Liver_6_1_138	E13	Liver	6	1	HLLMSIDRR	""	1140.63062	Q9DC71	"28S ribosomal protein S15	mitochondrial"	light
138	E13_Liver_6_1_138	E13	Liver	6	1	KILTTEGR	""	917.54146	O70133-2	Isoform 2 of ATP-dependent RNA helicase A	light	21.8980846802627
138	E13_Liver_6_1_138	E13	Liver	6	1	TIKEYAK	""	852.48254	Q9ET01	"Glycogen phosphorylase	liver form"	light
138	E13_Liver_6_1_138	E13	Liver	6	1	TIKALDGDFTEENR	""	1608.78639	P26039	Talin-1	light	21.0238612673668
138	E13_Liver_6_1_138	E13	Liver	6	1	NSQFDFLR	""	1026.50032	Q3USH5	"Splicing factor	suppressor of white-apricot homolog"	light
138	E13_Liver_6_1_138	E13	Liver	6	1	YYDAIACLK	1xCarbamidomethyl [C7]	1116.53941	O08915	AH receptor-interacting protein	light	19.2429449638691
138	E13_Liver_6_1_138	E13	Liver	6	1	FLLQEVELR	""	1146.65174	Q8BFR1	Zinc finger CCCH-type antiviral protein 1-like	light	20.0076210246871
138	E13_Liver_6_1_138	E13	Liver	6	1	SCVIVLR	1xCarbamidomethyl [C2]	846.48658	Q91WM1; Q9Z1X4-3	spermatid perinuclear RNA-binding protein;Isoform 3 of Interleukin enhancer-binding factor 3	light	25.8278600851937
138	E13_Liver_6_1_138	E13	Liver	6	1	ALEEVLGDLR	""	1114.61026	Q60952	Centrosome-associated protein CEP250	light	19.4675758249561
138	E13_Liver_6_1_138	E13	Liver	6	1	AVAGTHTLALAAK	""	1223.71065	Q99LD9	Translation initiation factor eIF-2B subunit beta	light	19.8050665250437
138	E13_Liver_6_1_138	E13	Liver	6	1	YFEEIQR	""	984.47852	Q91W39	Nuclear receptor coactivator 5	light	21.3454260928209
138	E13_Liver_6_1_138	E13	Liver	6	1	NRWLGKRPNSGLWQR	""	1868.01504	Q9D773	"39S ribosomal protein L2	mitochondrial"	light
138	E13_Liver_6_1_138	E13	Liver	6	1	LFVIGGK	""	733.46069	Q8BHI4	Kelch repeat and BTB domain-containing protein 3	light	20.0244084012515
138	E13_Liver_6_1_138	E13	Liver	6	1	YLSEVASGENK	""	1196.57936	Q9CQV8-2	Isoform Short of 14-3-3 protein beta/alpha	light	22.1705198623224
138	E13_Liver_6_1_138	E13	Liver	6	1	TLLVADPR	""	884.51999	P14131	40S ribosomal protein S16	light	28.5934457216306
138	E13_Liver_6_1_138	E13	Liver	6	1	GQGLTGPSLPPGTPTR	""	1535.81763	Q9DBM2	Peroxisomal bifunctional enzyme	light	19.6254029584348
138	E13_Liver_6_1_138	E13	Liver	6	1	GKFEDMAK	1xOxidation [M6]	941.43969	P63158	High mobility group protein B1	light	18.2164183151768
138	E13_Liver_6_1_138	E13	Liver	6	1	EAVIKQTLER	""	1186.67901	Q9CR02-1	translation machinery-associated protein 16	light	18.8259321637954
138	E13_Liver_6_1_138	E13	Liver	6	1	ALQVGCLLR	1xCarbamidomethyl [C6]	1029.58736	P17426	AP-2 complex subunit alpha-1	light	24.0798135288766
138	E13_Liver_6_1_138	E13	Liver	6	1	ESQAAKDLLYRR	""	1449.78085	Q6P8X1	Sorting nexin-6	light	22.5184237259399
138	E13_Liver_6_1_138	E13	Liver	6	1	MKFALLK	""	850.52191	Q922R8	Protein disulfide-isomerase A6	light	22.2394375593023
138	E13_Liver_6_1_138	E13	Liver	6	1	FFTEEVDSR	""	1129.51603	Q8JZN5	"Acyl-CoA dehydrogenase family member 9	mitochondrial"	light
138	E13_Liver_6_1_138	E13	Liver	6	1	LLGHLER	""	837.49411	Q61559	IgG receptor FcRn large subunit p51	light	21.662376965676
138	E13_Liver_6_1_138	E13	Liver	6	1	LALDMEISAYRKLLEGEEER	""	2365.20679	P14733; P21619	Lamin-B1;Lamin-B2	light	21.2248459022189
138	E13_Liver_6_1_138	E13	Liver	6	1	SRVPSAGDVER	""	1172.60182	Q9CYG7	Mitochondrial import receptor subunit TOM34	light	19.4771542276348
138	E13_Liver_6_1_138	E13	Liver	6	1	MQIMTHFPGAISDKIYIH	1xOxidation [M4]	2118.05108	Q80XN0	"D-beta-hydroxybutyrate dehydrogenase	mitochondrial"	light
138	E13_Liver_6_1_138	E13	Liver	6	1	RDHFEEAMR	1xOxidation [M8]	1206.53203	Q01853	Transitional endoplasmic reticulum ATPase	light	19.4418787241402
138	E13_Liver_6_1_138	E13	Liver	6	1	THTQDAVPLTLGQEFSGYVQQVQYAMVR	1xOxidation [M26]	3182.55752	P97807-1	"fumarate hydratase	mitochondrial"	light
138	E13_Liver_6_1_138	E13	Liver	6	1	YVIEFIAR	""	1010.56694	O08677-1; O08677-2	kininogen-1;Isoform LMW of Kininogen-1	light	21.9096484858292
138	E13_Liver_6_1_138	E13	Liver	6	1	FHVEEEGKGK	""	1159.57421	P09041; P09411	Phosphoglycerate kinase 2;phosphoglycerate kinase 1	light	21.6364977315221
138	E13_Liver_6_1_138	E13	Liver	6	1	DAVAQAPLLR	""	1053.60512	A6H619-1	PHD and RING finger domain-containing protein 1	light	19.9351690071316
138	E13_Liver_6_1_138	E13	Liver	6	1	LLAESESAATR	""	1147.59534	P46062	signal-induced proliferation-associated protein 1	light	21.7328145710244
138	E13_Liver_6_1_138	E13	Liver	6	1	AAAATETSSVFADPVISK	""	1764.90142	Q80X85	"28S ribosomal protein S7	mitochondrial"	light
138	E13_Liver_6_1_138	E13	Liver	6	1	IKSLEKDAWR	""	1245.695	P59242	cingulin	light	22.2963611708973
138	E13_Liver_6_1_138	E13	Liver	6	1	LCDPSVK	1xCarbamidomethyl [C2]	818.40767	Q922Q1	Mitochondrial amidoxime reducing component 2	light	22.420616521203
138	E13_Liver_6_1_138	E13	Liver	6	1	NLTLDQMIR	""	1103.58775	Q3UFY8	Mitochondrial ribonuclease P protein 1	light	20.3803689775038
138	E13_Liver_6_1_138	E13	Liver	6	1	WIRENISEWR	""	1388.70696	Q9D7G0	ribose-phosphate pyrophosphokinase 1	light	21.697518561149
138	E13_Liver_6_1_138	E13	Liver	6	1	APGIIPR	""	723.45119	Q03265	"ATP synthase subunit alpha	mitochondrial"	light
138	E13_Liver_6_1_138	E13	Liver	6	1	WLPELVDR	""	1027.55711	Q9EQ20	"Methylmalonate-semialdehyde dehydrogenase [acylating]	mitochondrial"	light
138	E13_Liver_6_1_138	E13	Liver	6	1	VDTWFNQPARKIR	""	1630.88123	P47963	60S ribosomal protein L13	light	23.2644798263
138	E13_Liver_6_1_138	E13	Liver	6	1	KVFASLPQVER	""	1273.7263	O88342	WD repeat-containing protein 1	light	22.6230513680256
138	E13_Liver_6_1_138	E13	Liver	6	1	ECVNCGATATPLWRR	2xCarbamidomethyl [C2; C5]	1790.84248	P17679	erythroid transcription factor	light	21.3581942881364
138	E13_Liver_6_1_138	E13	Liver	6	1	VSPSTSYTPSR	""	1181.57969	Q8R3C0	Mini-chromosome maintenance complex-binding protein	light	21.7355701746352
138	E13_Liver_6_1_138	E13	Liver	6	1	IITGGAAAQDGR	""	1129.59601	Q811D0-3	Isoform 3 of Disks large homolog 1	light	21.7522181055167
138	E13_Liver_6_1_138	E13	Liver	6	1	TPEEYPESAKVYEK	""	1669.79556	Q9CWS0	"N(G)	N(G)-dimethylarginine dimethylaminohydrolase 1"	light
138	E13_Liver_6_1_138	E13	Liver	6	1	ELNYVAR	""	864.45739	P56380	Bis(5'-nucleosyl)-tetraphosphatase [asymmetrical]	light	22.5475342479738
138	E13_Liver_6_1_138	E13	Liver	6	1	ETIEQEKR	""	1032.53201	Q6ZWY8	thymosin beta-10	light	17.4286323638613
138	E13_Liver_6_1_138	E13	Liver	6	1	AEAIKALVKPQAIKPKMPK	""	2061.26166	P47915	60S ribosomal protein L29	light	21.3846406945981
138	E13_Liver_6_1_138	E13	Liver	6	1	ASFLRAQER	""	1077.57997	P47962	60S ribosomal protein L5	light	25.9137907916894
138	E13_Liver_6_1_138	E13	Liver	6	1	ILLLGLDNAGK	""	1126.68304	Q9WUL7	ADP-ribosylation factor-like protein 3	light	20.6306658457168
138	E13_Liver_6_1_138	E13	Liver	6	1	RPANQFVPR	""	1084.60104	P67871	Casein kinase II subunit beta	light	22.1195988021893
138	E13_Liver_6_1_138	E13	Liver	6	1	TRYLGSRPVKLFR	""	1592.93836	Q921M3-1	Splicing factor 3B subunit 3	light	20.5517229569535
138	E13_Liver_6_1_138	E13	Liver	6	1	VSALIQK	""	758.47707	Q8R016	bleomycin hydrolase	light	18.0425412710363
138	E13_Liver_6_1_138	E13	Liver	6	1	IDSAATSTYEVGNPPDYRGQNCMRK	1xCarbamidomethyl [C22]	2830.2883	Q9D358	Low molecular weight phosphotyrosine protein phosphatase	light	21.7362899225128
138	E13_Liver_6_1_138	E13	Liver	6	1	LGEQNFHKVR	""	1227.65928	Q02788	Collagen alpha-2(VI) chain	light	19.5811158579994
138	E13_Liver_6_1_138	E13	Liver	6	1	IASAIMK	""	733.42767	P97807-1	"fumarate hydratase	mitochondrial"	light
138	E13_Liver_6_1_138	E13	Liver	6	1	SGEGMGIR	1xOxidation [M5]	822.37743	Q05920	"pyruvate carboxylase	mitochondrial"	light
138	E13_Liver_6_1_138	E13	Liver	6	1	SNLPAKAIGHRIR	""	1432.84954	O55142	60S ribosomal protein L35a	light	24.4783481027877
138	E13_Liver_6_1_138	E13	Liver	6	1	SDLLMPR	""	831.4393	P00329	Alcohol dehydrogenase 1	light	20.3242062348564
138	E13_Liver_6_1_138	E13	Liver	6	1	SAGEDVTEK	""	935.43163	Q6PB66	"Leucine-rich PPR motif-containing protein	mitochondrial"	light
138	E13_Liver_6_1_138	E13	Liver	6	1	SDASTPPSPK	""	986.47892	P35564	Calnexin	light	18.8828048788746
138	E13_Liver_6_1_138	E13	Liver	6	1	ATPEKCLNR	1xCarbamidomethyl [C6]	1088.5517	P43346	deoxycytidine kinase	light	17.2516613991725
138	E13_Liver_6_1_138	E13	Liver	6	1	VKLVVSR	""	800.53525	Q8BWG8-1; Q91YI4-2	Beta-arrestin-1;Isoform 2 of Beta-arrestin-2	light	20.2835374631492
138	E13_Liver_6_1_138	E13	Liver	6	1	YSAGLELLSR	""	1108.5997	Q91WZ8-1	dysbindin	light	18.7521348880368
138	E13_Liver_6_1_138	E13	Liver	6	1	TEWLDGK	""	848.41486	P17742	peptidyl-prolyl cis-trans isomerase A	light	26.4598649498328
138	E13_Liver_6_1_138	E13	Liver	6	1	CTAPVSGLR	1xCarbamidomethyl [C1]	960.49313	Q19LI2	Alpha-1B-glycoprotein	light	23.1065610235975
138	E13_Liver_6_1_138	E13	Liver	6	1	AAFYHQPWAQEAVGR	""	1730.83976	Q99JR8-1	SWI/SNF-related matrix-associated actin-dependent regulator of chromatin subfamily D member 2	light	21.6144161099655
138	E13_Liver_6_1_138	E13	Liver	6	1	NLNAIVQK	""	899.53089	O89053	Coronin-1A	light	21.7937928013684
138	E13_Liver_6_1_138	E13	Liver	6	1	GESFYQDR	""	1001.4323	Q9D0I9	"arginine--tRNA ligase	cytoplasmic"	light
138	E13_Liver_6_1_138	E13	Liver	6	1	SLEDALNR	""	917.46869	Q8CAQ8-5	Isoform 5 of MICOS complex subunit Mic60	light	23.6817928057994
138	E13_Liver_6_1_138	E13	Liver	6	1	DKEKNTVPWFPR	""	1516.79069	P16331	phenylalanine-4-hydroxylase	light	21.6428796583084
138	E13_Liver_6_1_138	E13	Liver	6	1	EMVPEFVVPDLTGFK	""	1707.86622	Q9CQN7	"39S ribosomal protein L41	mitochondrial"	light
138	E13_Liver_6_1_138	E13	Liver	6	1	MAHWSNK	""	873.40358	P10649	Glutathione S-transferase Mu 1	light	24.5804850428982
138	E13_Liver_6_1_138	E13	Liver	6	1	KNAEELQTK	""	1060.56331	P06728	Apolipoprotein A-IV	light	18.5665820399075
138	E13_Liver_6_1_138	E13	Liver	6	1	LQAWMTR	""	905.46618	Q91VH2	Sorting nexin-9	light	22.4862490138815
138	E13_Liver_6_1_138	E13	Liver	6	1	AFRTATQLAVNK	""	1319.74301	P80313	T-complex protein 1 subunit eta	light	22.2882635697213
138	E13_Liver_6_1_138	E13	Liver	6	1	NQQTIGAR	""	887.46935	Q9CQC6	Basic leucine zipper and W2 domain-containing protein 1	light	18.9830168934499
138	E13_Liver_6_1_138	E13	Liver	6	1	NSIILTYR	""	979.55711	O35218	Cleavage and polyadenylation specificity factor subunit 2	light	22.2040024050467
138	E13_Liver_6_1_138	E13	Liver	6	1	MLSSAYISDHMK	""	1382.64428	P56671	Myc-associated zinc finger protein	light	19.6177611392941
138	E13_Liver_6_1_138	E13	Liver	6	1	STFVNILK	""	921.54039	P43346	deoxycytidine kinase	light	22.3138629969936
138	E13_Liver_6_1_138	E13	Liver	6	1	IIDIQEK	""	858.49311	F6ZDS4	Nucleoprotein TPR	light	23.2567153304764
138	E13_Liver_6_1_138	E13	Liver	6	1	VNKELVEK	""	958.55677	Q99PL5-1	Ribosome-binding protein 1	light	17.8947191604059
138	E13_Liver_6_1_138	E13	Liver	6	1	IESEEFKEKR	""	1294.66376	Q8CEI1	BolA-like protein 3	light	20.3810302393704
138	E13_Liver_6_1_138	E13	Liver	6	1	SEAILTCDVR	1xCarbamidomethyl [C7]	1163.5725	P32507	Nectin-2	light	21.7885870155784
138	E13_Liver_6_1_138	E13	Liver	6	1	QQQLTAMK	""	947.49788	O08638-1; Q8VDD5	Myosin-11;Myosin-9	light	21.4771584283688
138	E13_Liver_6_1_138	E13	Liver	6	1	SKQLEDELVSLQKK	""	1644.91668	P58771-2	Isoform 2 of Tropomyosin alpha-1 chain	light	24.3864435263324
138	E13_Liver_6_1_138	E13	Liver	6	1	VAILKANLR	""	997.65168	Q01853	Transitional endoplasmic reticulum ATPase	light	25.3219290579899
138	E13_Liver_6_1_138	E13	Liver	6	1	LWSLALK	""	830.51345	P08032	"spectrin alpha chain	erythrocytic 1"	light
138	E13_Liver_6_1_138	E13	Liver	6	1	NGIEKHLLR	""	1079.632	Q61024	Asparagine synthetase [glutamine-hydrolyzing]	light	19.2760938697088
138	E13_Liver_6_1_138	E13	Liver	6	1	TEYLSNADER	""	1197.53822	Q9JHU4	Cytoplasmic dynein 1 heavy chain 1	light	21.1783495199676
138	E13_Liver_6_1_138	E13	Liver	6	1	EEKHQKQLER	""	1324.69679	P26043; P26040	radixin;Ezrin	light	19.4585456672816
138	E13_Liver_6_1_138	E13	Liver	6	1	EIDIKKYAR	""	1135.64698	P80318	T-complex protein 1 subunit gamma	light	20.2600193252626
138	E13_Liver_6_1_138	E13	Liver	6	1	KLQDQPNIQR	""	1239.68041	Q61838	Pregnancy zone protein	light	19.4190798723476
138	E13_Liver_6_1_138	E13	Liver	6	1	ITLALPR	""	783.5087	P52431	DNA polymerase delta catalytic subunit	light	22.8277869337511
138	E13_Liver_6_1_138	E13	Liver	6	1	FAQIVQK	""	833.48796	P62077	mitochondrial import inner membrane translocase subunit Tim8 B	light	23.6684423690982
138	E13_Liver_6_1_138	E13	Liver	6	1	LGLRQVTGVTRVTIR	""	1669.02315	P70670	"Nascent polypeptide-associated complex subunit alpha	muscle-specific form"	light
138	E13_Liver_6_1_138	E13	Liver	6	1	RQEMNDKWEAR	""	1462.68557	P15508	"Spectrin beta chain	erythrocytic"	light
138	E13_Liver_6_1_138	E13	Liver	6	1	LSNENRGIAQR	""	1257.66582	Q61703	Inter-alpha-trypsin inhibitor heavy chain H2	light	19.2447319790396
138	E13_Liver_6_1_138	E13	Liver	6	1	LPFTAMGVSSVIHPK	""	1583.86141	P36552	"Oxygen-dependent coproporphyrinogen-III oxidase	mitochondrial"	light
138	E13_Liver_6_1_138	E13	Liver	6	1	KDAHSTLLSK	""	1099.6106	O55125	Protein NipSnap homolog 1	light	19.671112010912
138	E13_Liver_6_1_138	E13	Liver	6	1	SRDSFLKR	""	1008.5585	O09167	60S ribosomal protein L21	light	22.7172980083422
138	E13_Liver_6_1_138	E13	Liver	6	1	SVQFALRQNLHEIGER	""	1897.00387	Q8K2H1-1	Periphilin-1	light	20.6935655456144
138	E13_Liver_6_1_138	E13	Liver	6	1	VFGFQPR	""	850.457	Q9JK23	Proteasome assembly chaperone 1	light	18.689195551267
138	E13_Liver_6_1_138	E13	Liver	6	1	MQLSGEGAK	""	920.45059	Q9CR62	Mitochondrial 2-oxoglutarate/malate carrier protein	light	20.7144357670712
138	E13_Liver_6_1_138	E13	Liver	6	1	LGLLGLPAPKNDFEIVLPENAEKELEER	""	3133.67796	Q6A068	Cell division cycle 5-like protein	light	23.7654285583432
138	E13_Liver_6_1_138	E13	Liver	6	1	NLSKEINR	""	973.54252	Q8BVY0	Ribosomal L1 domain-containing protein 1	light	24.7131167127461
138	E13_Liver_6_1_138	E13	Liver	6	1	LVFDEYLK	""	1026.55062	P14824	annexin A6	light	21.990603895224
138	E13_Liver_6_1_138	E13	Liver	6	1	AQVVSNLK	""	858.50434	P26039	Talin-1	light	19.9749940091529
138	E13_Liver_6_1_138	E13	Liver	6	1	FALDMAR	""	823.41309	O55222	Integrin-linked protein kinase	light	23.3402967319004
138	E13_Liver_6_1_138	E13	Liver	6	1	YTCSFCGKTK	2xCarbamidomethyl [C3; C6]	1251.54966	P61514	60S ribosomal protein L37a	light	25.8694005890838
138	E13_Liver_6_1_138	E13	Liver	6	1	LVEDKPGSRR	""	1156.6433	Q8VE97	Serine/arginine-rich splicing factor 4	light	18.5139484998122
138	E13_Liver_6_1_138	E13	Liver	6	1	YESLKGVDPK	""	1135.59937	P47915	60S ribosomal protein L29	light	24.7077198391097
138	E13_Liver_6_1_138	E13	Liver	6	1	IIMCAWNPK	1xCarbamidomethyl [C4]	1132.56418	P07607	thymidylate synthase	light	20.6041777724766
138	E13_Liver_6_1_138	E13	Liver	6	1	FMKVDGAKELPDVLER	""	1846.97315	Q9QUR6	prolyl endopeptidase	light	19.3904610439044
138	E13_Liver_6_1_138	E13	Liver	6	1	TMAITPR	""	789.42874	Q9JHU4	Cytoplasmic dynein 1 heavy chain 1	light	23.2003246737741
138	E13_Liver_6_1_138	E13	Liver	6	1	AFEDEKK	""	866.42542	P50580	proliferation-associated protein 2G4	light	19.88752240746
138	E13_Liver_6_1_138	E13	Liver	6	1	KADLVNR	""	815.47338	Q9WU78-3	Isoform 3 of Programmed cell death 6-interacting protein	light	21.7397244799809
138	E13_Liver_6_1_138	E13	Liver	6	1	LIKEIKNYVQGINLVQAK	""	2071.22739	Q9DB15	"39S ribosomal protein L12	mitochondrial"	light
138	E13_Liver_6_1_138	E13	Liver	6	1	NVADDTRSEDLRR	""	1546.75682	Q9R0U0-1	Serine/arginine-rich splicing factor 10	light	22.509138910494
138	E13_Liver_6_1_138	E13	Liver	6	1	QLVEKGPQYGTVEK	""	1575.8377	Q9WVE8	Protein kinase C and casein kinase substrate in neurons protein 2	light	21.5054519002312
138	E13_Liver_6_1_138	E13	Liver	6	1	SYKMSMANR	""	1087.50231	Q8C196	"Carbamoyl-phosphate synthase [ammonia]	mitochondrial"	light
138	E13_Liver_6_1_138	E13	Liver	6	1	KKMMEIMTR	""	1167.60467	P97351	40S ribosomal protein S3a	light	26.2830640952607
138	E13_Liver_6_1_138	E13	Liver	6	1	VLQEGKAR	""	900.52614	Q07113	Cation-independent mannose-6-phosphate receptor	light	20.0151880480039
138	E13_Liver_6_1_138	E13	Liver	6	1	SQEDQLSR	""	962.45376	Q921W0	Charged multivesicular body protein 1a	light	19.5767545417158
138	E13_Liver_6_1_138	E13	Liver	6	1	SILEIMHK	""	970.53901	Q9CPN8	Insulin-like growth factor 2 mRNA-binding protein 3	light	21.952244463273
138	E13_Liver_6_1_138	E13	Liver	6	1	SIIAAPFLR	""	987.59858	Q6NS46	Protein RRP5 homolog	light	19.5705091536631
138	E13_Liver_6_1_138	E13	Liver	6	1	KVEILTALR	""	1042.66191	Q8K3C3	Protein LZIC	light	23.2923283387384
138	E13_Liver_6_1_138	E13	Liver	6	1	LAHKYRPETKQEK	""	1627.89146	P12970	60S ribosomal protein L7a	light	21.5401724054967
138	E13_Liver_6_1_138	E13	Liver	6	1	ALTTMGFR	""	896.46585	Q6P069-1	Sorcin	light	24.6393847631417
138	E13_Liver_6_1_138	E13	Liver	6	1	ILFDNAIK	""	933.54039	Q61024	Asparagine synthetase [glutamine-hydrolyzing]	light	20.6512831458582
138	E13_Liver_6_1_138	E13	Liver	6	1	NKPFKFTLGK	""	1179.68846	P26883	Peptidyl-prolyl cis-trans isomerase FKBP1A	light	21.194581034004
138	E13_Liver_6_1_138	E13	Liver	6	1	GIFPVLCK	1xCarbamidomethyl [C7]	933.52264	P52480; P52480-2	Pyruvate kinase PKM;Isoform M1 of Pyruvate kinase PKM	light	24.3007668696395
138	E13_Liver_6_1_138	E13	Liver	6	1	LSMQELR	""	876.46076	Q9D0F1	Kinetochore protein NDC80 homolog	light	20.4904467089479
138	E13_Liver_6_1_138	E13	Liver	6	1	CSWQDLK	1xCarbamidomethyl [C1]	936.42438	Q8VE97; Q3TWW8	Serine/arginine-rich splicing factor 4;Serine/arginine-rich splicing factor 6	light	20.5350149852968
138	E13_Liver_6_1_138	E13	Liver	6	1	LGDAVILGAGQLFQAQQDLLHR	""	2363.283	Q9Z0W3	nuclear pore complex protein Nup160	light	19.9128021005667
138	E13_Liver_6_1_138	E13	Liver	6	1	CKIPCNWKK	2xCarbamidomethyl [C1; C5]	1233.6231	P63089	Pleiotrophin	light	18.9071508850669
138	E13_Liver_6_1_138	E13	Liver	6	1	GCGVVEFKDEEFVKK	1xCarbamidomethyl [C2]	1770.8731	Q8C854-4	Myelin expression factor 2	light	20.5443078189345
138	E13_Liver_6_1_138	E13	Liver	6	1	GKDVVVDIQRR	""	1284.73826	O35685	nuclear migration protein nudC	light	22.3584499946681
138	E13_Liver_6_1_138	E13	Liver	6	1	TGGVEAVKNELRR	""	1428.79175	Q91YD9	Neural Wiskott-Aldrich syndrome protein	light	20.2711191730176
138	E13_Liver_6_1_138	E13	Liver	6	1	KGTPWEGGLFK	""	1219.64698	P63280	SUMO-conjugating enzyme ubc9	light	20.7514439465496
138	E13_Liver_6_1_138	E13	Liver	6	1	RGDINLLMLGDPGTAKSQLLK	""	2240.24311	P49718	DNA replication licensing factor mcm5	light	22.5416737041626
138	E13_Liver_6_1_138	E13	Liver	6	1	REECSVPVCGQEGR	2xCarbamidomethyl [C4; C9]	1662.73226	P19221	Prothrombin	light	18.4912357223397
138	E13_Liver_6_1_138	E13	Liver	6	1	EAVTFLRK	""	963.56219	Q9D2G2-1	"Dihydrolipoyllysine-residue succinyltransferase component of 2-oxoglutarate dehydrogenase complex	mitochondrial"	light
138	E13_Liver_6_1_138	E13	Liver	6	1	TVPEELVKPEELSKYR	""	1917.03277	Q99KP6-1	Pre-mRNA-processing factor 19	light	20.4824220255587
138	E13_Liver_6_1_138	E13	Liver	6	1	LQNNNVYTIAKR	""	1433.78594	Q9DBG3-2	Isoform 2 of AP-2 complex subunit beta	light	19.7279347842163
138	E13_Liver_6_1_138	E13	Liver	6	1	GREFSFEAWNAK	""	1441.68589	Q9ESZ8-1	General transcription factor II-I	light	21.2283045037507
138	E13_Liver_6_1_138	E13	Liver	6	1	LNVKPLAR	""	910.58326	Q8QZT1	"Acetyl-CoA acetyltransferase	mitochondrial"	light
138	E13_Liver_6_1_138	E13	Liver	6	1	GQVYILGR	""	905.52033	P16460	Argininosuccinate synthase	light	19.1422317317274
138	E13_Liver_6_1_138	E13	Liver	6	1	FDLALAASEAR	""	1163.60551	Q62018-1	RNA polymerase-associated protein CTR9 homolog	light	22.2937571857806
138	E13_Liver_6_1_138	E13	Liver	6	1	TIFPLFMK	""	996.55869	Q9CWL8	Beta-catenin-like protein 1	light	22.1722791655357
138	E13_Liver_6_1_138	E13	Liver	6	1	IAGEASR	""	703.37333	P10854	Histone H2B type 1-M	light	27.5232907064411
138	E13_Liver_6_1_138	E13	Liver	6	1	TMADGNEKKLEK	""	1363.68859	P68510	14-3-3 protein eta	light	21.0690484851439
138	E13_Liver_6_1_138	E13	Liver	6	1	RIQQLNEEVGR	""	1341.72334	F6ZDS4	Nucleoprotein TPR	light	21.3071937202347
138	E13_Liver_6_1_138	E13	Liver	6	1	AREDFIKEAMQIR	""	1606.83699	Q99LB2	dehydrogenase/reductase sdr family member 4	light	22.2709021018159
138	E13_Liver_6_1_138	E13	Liver	6	1	VAELDKITSERDNFR	""	1792.9188	Q8CG47	Structural maintenance of chromosomes protein 4	light	19.5464211448594
138	E13_Liver_6_1_138	E13	Liver	6	1	LKQFEERLAEER	""	1547.81763	P23116	Eukaryotic translation initiation factor 3 subunit A	light	22.4132144497113
138	E13_Liver_6_1_138	E13	Liver	6	1	SALAEYQKR	""	1065.56873	Q8C6B9	Active regulator of SIRT1	light	20.2071052033073
138	E13_Liver_6_1_138	E13	Liver	6	1	LMDVCATSR	1xCarbamidomethyl [C5]	1052.48633	P30285	Cyclin-dependent kinase 4	light	21.5464653039484
138	E13_Liver_6_1_138	E13	Liver	6	1	EFSFEAWNAK	""	1228.56331	Q9ESZ8-1	General transcription factor II-I	light	20.5368730124799
138	E13_Liver_6_1_138	E13	Liver	6	1	FTDLFEK	""	899.45091	Q9WU78-3	Isoform 3 of Programmed cell death 6-interacting protein	light	21.3608477538002
138	E13_Liver_6_1_138	E13	Liver	6	1	QKIHPTSVISGYR	""	1485.81724	P11983	T-complex protein 1 subunit alpha	light	20.8101975971523
138	E13_Liver_6_1_138	E13	Liver	6	1	LAKADGIVSKNF	""	1262.71031	Q9CQR2	40S ribosomal protein S21	light	26.0231438440019
138	E13_Liver_6_1_138	E13	Liver	6	1	QEDVIATANLSRR	""	1472.78158	P26039	Talin-1	light	21.1034203652986
138	E13_Liver_6_1_138	E13	Liver	6	1	GIPNVLR	""	768.47265	Q9CQ69	Cytochrome b-c1 complex subunit 8	light	24.0860557013574
138	E13_Liver_6_1_138	E13	Liver	6	1	ALELDPNLYR	""	1203.63681	O08638-1; Q61879	Myosin-11;Myosin-10	light	19.6820690654066
138	E13_Liver_6_1_138	E13	Liver	6	1	LDNRVIDLR	""	1113.63748	Q922B2	"Aspartate--tRNA ligase	cytoplasmic"	light
138	E13_Liver_6_1_138	E13	Liver	6	1	LISGWVSR	""	917.52033	Q6P5F9	Exportin-1	light	21.6727774115674
138	E13_Liver_6_1_138	E13	Liver	6	1	EYREKIETELR	""	1465.76453	P63101	14-3-3 protein zeta/delta	light	22.4654747349009
138	E13_Liver_6_1_138	E13	Liver	6	1	TDFGIFR	""	855.43593	Q3ULD5	"Methylcrotonoyl-CoA carboxylase beta chain	mitochondrial"	light
138	E13_Liver_6_1_138	E13	Liver	6	1	AIADHIR	""	795.44716	P14152	"Malate dehydrogenase	cytoplasmic"	light
138	E13_Liver_6_1_138	E13	Liver	6	1	VIQEIVDK	""	943.54587	Q61584; Q61584-6	Fragile X mental retardation syndrome-related protein 1;Isoform F of Fragile X mental retardation syndrome-related protein 1	light	22.3669850102726
138	E13_Liver_6_1_138	E13	Liver	6	1	GSTIKYLR	""	937.54654	Q9QXA5	U6 snRNA-associated Sm-like protein LSm4	light	23.4440413631752
138	E13_Liver_6_1_138	E13	Liver	6	1	GIYMWDVEGR	""	1225.56702	P29758	"Ornithine aminotransferase	mitochondrial"	light
138	E13_Liver_6_1_138	E13	Liver	6	1	ILTTGFSR	""	894.50434	O89053	Coronin-1A	light	25.3427154692311
138	E13_Liver_6_1_138	E13	Liver	6	1	NMSAMER	""	838.35458	Q9R0Q6	Actin-related protein 2/3 complex subunit 1A	light	22.3661550332537
138	E13_Liver_6_1_138	E13	Liver	6	1	LDDSFVR	""	851.42576	Q9QYI3	DnaJ homolog subfamily C member 7	light	22.7476082909349
138	E13_Liver_6_1_138	E13	Liver	6	1	TFVPAMMAIHGPPIVSPVVCSR	1xCarbamidomethyl [C20]	2366.21816	Q924H2	Mediator of RNA polymerase II transcription subunit 15	light	23.9319552499386
138	E13_Liver_6_1_138	E13	Liver	6	1	FLCALGK	1xCarbamidomethyl [C3]	808.43857	Q5PSV9	Mediator of DNA damage checkpoint protein 1	light	21.3542789800004
138	E13_Liver_6_1_138	E13	Liver	6	1	CHSKGTIVTIEGPR	1xCarbamidomethyl [C1]	1554.80569	Q9CQ65	S-methyl-5'-thioadenosine phosphorylase	light	22.2688393653701
138	E13_Liver_6_1_138	E13	Liver	6	1	SDEMNVK	""	822.36619	Q60605; Q60605-2	Myosin light polypeptide 6;Isoform Smooth muscle of Myosin light polypeptide 6	light	21.5317525532055
138	E13_Liver_6_1_138	E13	Liver	6	1	EFNSYGSR	""	959.42174	P28271	Cytoplasmic aconitate hydratase	light	22.2001083614279
138	E13_Liver_6_1_138	E13	Liver	6	1	HLESWCIHRDKYR	1xCarbamidomethyl [C6]	1799.87583	Q9CQJ8	NADH dehydrogenase [ubiquinone] 1 beta subcomplex subunit 9	light	21.6837402884716
138	E13_Liver_6_1_138	E13	Liver	6	1	GKGIYMWDVEGRQYFDFLSAYGAVSQGHCHPK	1xCarbamidomethyl [C29]	3703.72092	P29758	"Ornithine aminotransferase	mitochondrial"	light
138	E13_Liver_6_1_138	E13	Liver	6	1	MMVAGFK	""	783.38918	Q8VEK3	Heterogeneous nuclear ribonucleoprotein U	light	24.39169421962
138	E13_Liver_6_1_138	E13	Liver	6	1	AYEVLR	""	750.41447	Q03267	DNA-binding protein Ikaros	light	21.4647166157507
138	E13_Liver_6_1_138	E13	Liver	6	1	LRAAFGISDSYVDGSSFDPQRR	""	2444.19531	Q8BTI8	serine/arginine repetitive matrix protein 2	light	20.2889862914913
138	E13_Liver_6_1_138	E13	Liver	6	1	DSFPWEVPK	""	1104.53604	Q3THS6	S-adenosylmethionine synthase isoform type-2	light	20.6450440044657
138	E13_Liver_6_1_138	E13	Liver	6	1	GCAQALRGFGAR	1xCarbamidomethyl [C2]	1263.6375	P50247	Adenosylhomocysteinase	light	20.1121025193908
138	E13_Liver_6_1_138	E13	Liver	6	1	YAHVVLRK	""	985.59416	P62270	40S ribosomal protein S18	light	25.8659277717772
138	E13_Liver_6_1_138	E13	Liver	6	1	HAKRPDADLK	""	1150.63273	P35564	Calnexin	light	20.5944081000868
138	E13_Liver_6_1_138	E13	Liver	6	1	EVQLQQSGPELVKPGASVK	""	1994.09168	P06330	Ig heavy chain V region AC38 205.12	light	19.5336552974868
138	E13_Liver_6_1_138	E13	Liver	6	1	TNAISEIKR	""	1031.58438	Q62418	Drebrin-like protein	light	21.5443331740914
138	E13_Liver_6_1_138	E13	Liver	6	1	TAIDEGYR	""	924.44214	Q8VCX1	3-oxo-5-beta-steroid 4-dehydrogenase	light	19.0564316596925
138	E13_Liver_6_1_138	E13	Liver	6	1	VSGKPLLIGTDVSLAR	""	1625.95848	Q80TR8-2	Isoform 2 of DDB1- and CUL4-associated factor 1	light	20.2839218796643
138	E13_Liver_6_1_138	E13	Liver	6	1	IMEAMEK	""	851.40014	Q9CWW6	Peptidyl-prolyl cis-trans isomerase NIMA-interacting 4	light	22.0935627976462
138	E13_Liver_6_1_138	E13	Liver	6	1	LAVEAAK	""	701.41922	Q9CXW2	"28S ribosomal protein S22	mitochondrial"	light
138	E13_Liver_6_1_138	E13	Liver	6	1	RRFPLEQR	""	1101.62759	Q60649	Caseinolytic peptidase B protein homolog	light	21.1015159323663
138	E13_Liver_6_1_138	E13	Liver	6	1	VLEQLQR	""	885.51524	P21126	Ubiquitin-like protein 4A	light	19.8839643901832
138	E13_Liver_6_1_138	E13	Liver	6	1	VQVQVVER	""	956.55236	O08917	Flotillin-1	light	19.4981196311865
138	E13_Liver_6_1_138	E13	Liver	6	1	FQLEELR	""	934.49926	Q7TQH0-2	Isoform 2 of Ataxin-2-like protein	light	21.6253144359868
138	E13_Liver_6_1_138	E13	Liver	6	1	AIGMSLAK	""	790.44914	Q9JLZ3	"methylglutaconyl-CoA hydratase	mitochondrial"	light
138	E13_Liver_6_1_138	E13	Liver	6	1	HLPGHPYVR	""	1075.57957	Q9Z277	Tyrosine-protein kinase BAZ1B	light	22.1159978869205
138	E13_Liver_6_1_138	E13	Liver	6	1	LAQSPQVK	""	870.50434	Q64737	trifunctional purine biosynthetic protein adenosine-3	light	23.0038747206733
138	E13_Liver_6_1_138	E13	Liver	6	1	STQPGVVASQVLDLRDEEFAVSSVLASDVIHATRR	""	3752.95659	Q7TT50	Serine/threonine-protein kinase MRCK beta	light	20.8420230251745
138	E13_Liver_6_1_138	E13	Liver	6	1	LYKFYRPENTHR	""	1623.83904	P13864	DNA (cytosine-5)-methyltransferase 1	light	22.3985359973641
138	E13_Liver_6_1_138	E13	Liver	6	1	MPECYIR	1xCarbamidomethyl [C4]	968.43283	Q9QXA5	U6 snRNA-associated Sm-like protein LSm4	light	24.7054546843547
138	E13_Liver_6_1_138	E13	Liver	6	1	LDGLCIPLRWR	1xCarbamidomethyl [C5]	1398.76745	Q91ZX7	prolow-density lipoprotein receptor-related protein 1	light	20.1087865245641
138	E13_Liver_6_1_138	E13	Liver	6	1	TRQTFSVQR	""	1122.60143	Q3UP87	Neutrophil elastase	light	21.3726081766153
138	E13_Liver_6_1_138	E13	Liver	6	1	LEEEIRHLKDEMAR	""	1768.90104	P31001	desmin	light	18.8614575420208
138	E13_Liver_6_1_138	E13	Liver	6	1	LSGKEINGR	""	973.54252	O35326	Serine/arginine-rich splicing factor 5	light	18.8178655643763
138	E13_Liver_6_1_138	E13	Liver	6	1	VAHLALK	""	751.48249	O35226; O35226-2	26S proteasome non-ATPase regulatory subunit 4;Isoform Rpn10B of 26S proteasome non-ATPase regulatory subunit 4	light	21.6577103097844
138	E13_Liver_6_1_138	E13	Liver	6	1	LVRELEK	""	886.53564	P62082	40S ribosomal protein S7	light	26.228450902863
138	E13_Liver_6_1_138	E13	Liver	6	1	QQLLTER	""	887.49451	P97496	SWI/SNF complex subunit SMARCC1	light	21.8357884781093
138	E13_Liver_6_1_138	E13	Liver	6	1	VGINDFCPMGFGVKR	1xCarbamidomethyl [C7]	1696.82979	P28653	biglycan	light	19.7638316595744
138	E13_Liver_6_1_138	E13	Liver	6	1	TKEGVLYVGSK	""	1180.65721	O55042	Alpha-synuclein	light	21.5129886652713
138	E13_Liver_6_1_138	E13	Liver	6	1	TSLPWQGLK	""	1029.57276	Q8BK63-1	Casein kinase I isoform alpha	light	21.4306300547572
138	E13_Liver_6_1_138	E13	Liver	6	1	FLYMWPNAR	""	1197.58736	Q3ULD5	"Methylcrotonoyl-CoA carboxylase beta chain	mitochondrial"	light
138	E13_Liver_6_1_138	E13	Liver	6	1	CQLLQQR	1xCarbamidomethyl [C1]	945.49346	Q99P31	Hsp70-binding protein 1	light	21.137830753986
138	E13_Liver_6_1_138	E13	Liver	6	1	TAWTFSR	""	868.43118	Q9CPU0	lactoylglutathione lyase	light	25.7947156985634
138	E13_Liver_6_1_138	E13	Liver	6	1	ILVPEGTR	""	884.51999	Q8BMF4	"Dihydrolipoyllysine-residue acetyltransferase component of pyruvate dehydrogenase complex	mitochondrial"	light
138	E13_Liver_6_1_138	E13	Liver	6	1	MGSSIER	""	779.37161	Q9D0E1	Heterogeneous nuclear ribonucleoprotein M	light	24.7999979415282
138	E13_Liver_6_1_138	E13	Liver	6	1	LLPLQEEIYR	""	1273.71506	Q8BHK9	Dna excision repair protein ercc-6-like	light	20.9160964921971
138	E13_Liver_6_1_138	E13	Liver	6	1	SLTQAKEESEK	""	1249.62704	Q99PL5-1	Ribosome-binding protein 1	light	18.1049074333028
138	E13_Liver_6_1_138	E13	Liver	6	1	RVTLNTLQTWGK	""	1416.79577	Q9D0N7	Chromatin assembly factor 1 subunit B	light	21.3861060123922
138	E13_Liver_6_1_138	E13	Liver	6	1	FMSAYEQR	""	1031.46149	Q62203	splicing factor 3a subunit 2	light	22.8453368077595
138	E13_Liver_6_1_138	E13	Liver	6	1	LLPVFAQTFQHTMLPSIR	""	2099.14703	Q69ZR2	E3 ubiquitin-protein ligase hectd1	light	21.6165187813366
138	E13_Liver_6_1_138	E13	Liver	6	1	SVVGNLHR	""	881.49518	Q922K7	Probable 28S rRNA (cytosine-C(5))-methyltransferase	light	22.2914410938464
138	E13_Liver_6_1_138	E13	Liver	6	1	ERGGVSLPALK	""	1126.65788	P43276	Histone H1.5	light	20.2359696525546
138	E13_Liver_6_1_138	E13	Liver	6	1	DAAGIAMEAIAFAR	""	1406.70966	Q9DBG7	signal recognition particle receptor subunit alpha	light	20.5667624871725
138	E13_Liver_6_1_138	E13	Liver	6	1	SAVRPASLNLNR	""	1297.73351	Q8R1A4	Dedicator of cytokinesis protein 7	light	22.5925782790512
138	E13_Liver_6_1_138	E13	Liver	6	1	SLPSQQMVNR	""	1159.58882	Q9Z103	Activity-dependent neuroprotector homeobox protein	light	20.9981890043899
138	E13_Liver_6_1_138	E13	Liver	6	1	MEDDQELERK	1xAcetyl [N-Term]	1334.58927	P97304	DNA-directed RNA polymerases I and III subunit RPAC2	light	21.7588094857284
138	E13_Liver_6_1_138	E13	Liver	6	1	FDSEGQLR	""	951.45304	Q8BH04	"Phosphoenolpyruvate carboxykinase [GTP]	mitochondrial"	light
138	E13_Liver_6_1_138	E13	Liver	6	1	LIEADISKR	""	1044.60479	Q99LM2	CDK5 regulatory subunit-associated protein 3	light	18.2271821388155
138	E13_Liver_6_1_138	E13	Liver	6	1	AEGVICK	1xCarbamidomethyl [C6]	776.3971	Q00915	Retinol-binding protein 1	light	24.9068299876493
138	E13_Liver_6_1_138	E13	Liver	6	1	LTNSMMMHGRNNGKK	""	1718.82472	P97461	40S ribosomal protein S5	light	22.3123577133633
138	E13_Liver_6_1_138	E13	Liver	6	1	VYSGHQGR	""	903.44314	Q9JIK5	Nucleolar RNA helicase 2	light	18.4639367764642
138	E13_Liver_6_1_138	E13	Liver	6	1	GAEILPR	""	755.44101	Q64331	Unconventional myosin-VI	light	19.1553793898478
138	E13_Liver_6_1_138	E13	Liver	6	1	QGLSMRQIR	""	1088.59932	Q9Z172-1	Small ubiquitin-related modifier 3	light	23.1343236900549
138	E13_Liver_6_1_138	E13	Liver	6	1	AWHAFFTAAER	""	1306.63273	Q99JB8	Protein kinase C and casein kinase II substrate protein 3	light	20.5017606660126
138	E13_Liver_6_1_138	E13	Liver	6	1	LLDASTYKETYRR	""	1615.84385	Q9D1G2-1	phosphomevalonate kinase	light	23.4488446405324
138	E13_Liver_6_1_138	E13	Liver	6	1	MYMQVETR	""	1057.48051	Q3TYS2	Uncharacterized protein C17orf62 homolog	light	22.637983966885
138	E13_Liver_6_1_138	E13	Liver	6	1	HIAEDADR	""	926.43263	P58771-2	Isoform 2 of Tropomyosin alpha-1 chain	light	19.9032338792993
138	E13_Liver_6_1_138	E13	Liver	6	1	SLQSVAEERAGR	""	1302.67605	Q9CZM2	60S ribosomal protein L15	light	22.951164367954
138	E13_Liver_6_1_138	E13	Liver	6	1	EIGYPVMIK	""	1049.56998	Q91ZA3	"Propionyl-CoA carboxylase alpha chain	mitochondrial"	light
138	E13_Liver_6_1_138	E13	Liver	6	1	IKGGEMDRQR	""	1189.61062	Q68FL6	"Methionine--tRNA ligase	cytoplasmic"	light
138	E13_Liver_6_1_138	E13	Liver	6	1	ASLPGVKK	""	799.50361	O70251	Elongation factor 1-beta	light	25.8824255069724
138	E13_Liver_6_1_138	E13	Liver	6	1	ARITAVCNFFTYIR	1xCarbamidomethyl [C7]	1731.89992	Q8VDV3	Guanine nucleotide exchange factor for Rab-3A	light	21.8765455173574
138	E13_Liver_6_1_138	E13	Liver	6	1	QADPGFFCR	1xCarbamidomethyl [C8]	1097.48329	Q9D1G2-1	phosphomevalonate kinase	light	22.96606400865
138	E13_Liver_6_1_138	E13	Liver	6	1	LLPLNDCR	1xCarbamidomethyl [C7]	1000.52443	P45591	Cofilin-2	light	23.5993929282942
138	E13_Liver_6_1_138	E13	Liver	6	1	TCAGSFSGVR	1xCarbamidomethyl [C2]	1041.4782	Q8C5W3-2	Isoform 2 of Tubulin-specific chaperone cofactor E-like protein	light	21.9834698812044
138	E13_Liver_6_1_138	E13	Liver	6	1	ILEEPHPLMFQK	""	1481.7821	Q9CQE5	Regulator of G-protein signaling 10	light	21.0217812806028
138	E13_Liver_6_1_138	E13	Liver	6	1	LMGDYLLR	""	980.52336	P56873	Sjoegren syndrome/scleroderma autoantigen 1 homolog	light	24.4996566291418
138	E13_Liver_6_1_138	E13	Liver	6	1	LQGGLQER	""	900.48976	Q9JIK5	Nucleolar RNA helicase 2	light	23.9190029543314
138	E13_Liver_6_1_138	E13	Liver	6	1	NMDDDRVPR	""	1117.50548	P23116	Eukaryotic translation initiation factor 3 subunit A	light	23.3064315291549
138	E13_Liver_6_1_138	E13	Liver	6	1	ILEFYSK	""	899.4873	Q9EQQ9-3	Isoform 3 of Protein O-GlcNAcase	light	22.8850275206843
138	E13_Liver_6_1_138	E13	Liver	6	1	TMAEAVQNHVK	""	1227.61503	Q9JLT4	"thioredoxin reductase 2	mitochondrial"	light
138	E13_Liver_6_1_138	E13	Liver	6	1	YYLAPKIEDEEAS	""	1527.72133	P17918	proliferating cell nuclear antigen	light	26.4134210750491
138	E13_Liver_6_1_138	E13	Liver	6	1	LEEQLGR	""	844.45231	Q9WUM3	Coronin-1B	light	21.8074132967021
138	E13_Liver_6_1_138	E13	Liver	6	1	GANPVEIR	""	855.46829	P63038-1	"60 kDa heat shock protein	mitochondrial"	light
138	E13_Liver_6_1_138	E13	Liver	6	1	MLSGMVK	""	765.39974	Q99MN1	Lysine--tRNA ligase	light	22.284768760316
138	E13_Liver_6_1_138	E13	Liver	6	1	DSGQSKSDKAAALGTK	""	1563.79729	P35601-1	Replication factor C subunit 1	light	18.8404980789947
138	E13_Liver_6_1_138	E13	Liver	6	1	NYLLQCTR	1xCarbamidomethyl [C6]	1067.53024	Q9EQH3	Vacuolar protein sorting-associated protein 35	light	20.8748488369032
138	E13_Liver_6_1_138	E13	Liver	6	1	FLQPGSQRKPPPDGPYVEVVR	""	2366.26154	P24472	Glutathione S-transferase A4	light	20.4105243299464
138	E13_Liver_6_1_138	E13	Liver	6	1	TSPWDPKENLPRDYAR	""	1944.95625	Q5SWD9-1	Pre-rRNA-processing protein TSR1 homolog	light	22.8299863925248
138	E13_Liver_6_1_138	E13	Liver	6	1	AKAEQLSAAR	""	1044.57963	P15508	"Spectrin beta chain	erythrocytic"	light
138	E13_Liver_6_1_138	E13	Liver	6	1	SILSISDEAAR	""	1161.61099	Q9ER72	"Cysteine--tRNA ligase	cytoplasmic"	light
138	E13_Liver_6_1_138	E13	Liver	6	1	KTVSTHEVFLQR	""	1444.79069	Q9D8U8	sorting nexin-5	light	24.2204430205534
138	E13_Liver_6_1_138	E13	Liver	6	1	LTYEER	""	810.39921	Q9ET54	palladin	light	20.5041046432053
138	E13_Liver_6_1_138	E13	Liver	6	1	IGRNECVVVIR	1xCarbamidomethyl [C6]	1314.73107	Q6ZWX6	Eukaryotic translation initiation factor 2 subunit 1	light	19.5641216889609
138	E13_Liver_6_1_138	E13	Liver	6	1	ILTLESMNPQVK	""	1372.75046	Q8BGT5	Alanine aminotransferase 2	light	22.0199099988672
138	E13_Liver_6_1_138	E13	Liver	6	1	CVMDDDNEVRDR	1xCarbamidomethyl [C1]	1523.62132	Q9QZE5	Coatomer subunit gamma-1	light	20.9601071346474
138	E13_Liver_6_1_138	E13	Liver	6	1	LLSPILAR	""	882.57711	Q8CDG3	Deubiquitinating protein VCIP135	light	22.2005300282178
138	E13_Liver_6_1_138	E13	Liver	6	1	SAFAPFGK	""	824.43012	P70318	Nucleolysin TIAR	light	25.666608142907
138	E13_Liver_6_1_138	E13	Liver	6	1	MRCILQDGR	1xCarbamidomethyl [C3]	1148.56631	P63163	small nuclear ribonucleoprotein-associated protein N	light	23.9737646649421
138	E13_Liver_6_1_138	E13	Liver	6	1	ITVAWCKK	1xCarbamidomethyl [C6]	1005.555	Q04750	DNA topoisomerase 1	light	23.2305171540781
138	E13_Liver_6_1_138	E13	Liver	6	1	LGDGVIAHK	""	909.51524	P13864	DNA (cytosine-5)-methyltransferase 1	light	19.500206454484
138	E13_Liver_6_1_138	E13	Liver	6	1	SFSSPEDYQR	""	1215.52766	Q9CQT2	RNA-binding protein 7	light	22.4705695130346
138	E13_Liver_6_1_138	E13	Liver	6	1	TVVCKHWLR	1xCarbamidomethyl [C4]	1198.65136	Q8BQZ5-2	Isoform 2 of Cleavage and polyadenylation specificity factor subunit 4	light	21.1308520603544
138	E13_Liver_6_1_138	E13	Liver	6	1	WFEAFVK	""	926.47707	P54103	dnaJ homolog subfamily C member 2	light	22.1917789928705
138	E13_Liver_6_1_138	E13	Liver	6	1	TLATWATK	""	891.49344	P70168	Importin subunit beta-1	light	25.4792478886628
138	E13_Liver_6_1_138	E13	Liver	6	1	EGFKTPFAVASTR	""	1410.73759	Q19LI2	Alpha-1B-glycoprotein	light	22.7743196685563
138	E13_Liver_6_1_138	E13	Liver	6	1	SALEAFLR	""	906.50434	Q6Q783	Histone-lysine N-methyltransferase KMT5C	light	18.7844337623767
138	E13_Liver_6_1_138	E13	Liver	6	1	HKSDFGK	""	818.41553	P14211	Calreticulin	light	17.7546664301924
138	E13_Liver_6_1_138	E13	Liver	6	1	FFKGYGK	""	846.45085	Q8VE97	Serine/arginine-rich splicing factor 4	light	19.5210033384229
138	E13_Liver_6_1_138	E13	Liver	6	1	GYGFVHFETQEAAERAIEK	""	2182.05636	P29341	Polyadenylate-binding protein 1	light	21.6202423146315
138	E13_Liver_6_1_138	E13	Liver	6	1	FHLIAMDAYQR	""	1364.67797	Q8BP78	protein FRA10AC1 homolog	light	19.5271926483036
138	E13_Liver_6_1_138	E13	Liver	6	1	YAEAVGR	""	765.38898	P09411	phosphoglycerate kinase 1	light	23.5438550069386
138	E13_Liver_6_1_138	E13	Liver	6	1	KQQGTVPQKPR	""	1266.72769	Q8BG81	Polymerase delta-interacting protein 3	light	18.0579390208915
138	E13_Liver_6_1_138	E13	Liver	6	1	TASFAVR	""	751.40971	Q8BGH2	sorting and assembly machinery component 50 homolog	light	22.3218151322599
138	E13_Liver_6_1_138	E13	Liver	6	1	CYQLPPGAR	1xCarbamidomethyl [C1]	1061.51968	P10518	Delta-aminolevulinic acid dehydratase	light	26.932187534445
138	E13_Liver_6_1_138	E13	Liver	6	1	STASWAER	""	907.42682	P15508	"Spectrin beta chain	erythrocytic"	light
138	E13_Liver_6_1_138	E13	Liver	6	1	KMWLEEQGMILK	""	1505.78547	P37913	DNA ligase 1	light	23.2058206871406
138	E13_Liver_6_1_138	E13	Liver	6	1	GILLYGPPGCGKTLLAR	1xCarbamidomethyl [C10]	1786.00439	P46460	Vesicle-fusing ATPase	light	21.9578703260336
138	E13_Liver_6_1_138	E13	Liver	6	1	LMEMSKDSLLGEK	""	1480.73858	Q61881	DNA replication licensing factor MCM7	light	21.1163182584338
138	E13_Liver_6_1_138	E13	Liver	6	1	VLHVSENPTPLTVR	""	1561.86967	Q505F5	Leucine-rich repeat-containing protein 47	light	23.2362920571598
138	E13_Liver_6_1_138	E13	Liver	6	1	ALLDESLAR	""	987.54694	Q9D168	integrator complex subunit 12	light	22.0027930445723
138	E13_Liver_6_1_138	E13	Liver	6	1	SFHFQSFRENR	""	1454.69237	Q02357-6	Isoform 6 of Ankyrin-1	light	25.0608936221835
138	E13_Liver_6_1_138	E13	Liver	6	1	YAGRQTEALKCVAQASK	1xCarbamidomethyl [C11]	1880.96471	Q8BG32	26S proteasome non-ATPase regulatory subunit 11	light	20.7710537626072
138	E13_Liver_6_1_138	E13	Liver	6	1	EALAVER	""	787.43084	Q8CGK3	"Lon protease homolog	mitochondrial"	light
138	E13_Liver_6_1_138	E13	Liver	6	1	DFGPVGIMSK	""	1050.52884	Q64459	cytochrome P450 3A11	light	19.0522623958646
138	E13_Liver_6_1_138	E13	Liver	6	1	DIPNLKGLASYYEISVDDGPWEK	""	2609.27697	Q8C5H8-1	"NAD kinase 2	mitochondrial"	light
138	E13_Liver_6_1_138	E13	Liver	6	1	MVQEAEKYKAEDEK	""	1697.80508	P63017	Heat shock cognate 71 kDa protein	light	22.5666539196115
138	E13_Liver_6_1_138	E13	Liver	6	1	RAYDIAGSTKDVK	""	1423.75397	Q01320	DNA topoisomerase 2-alpha	light	22.2234225735043
138	E13_Liver_6_1_138	E13	Liver	6	1	KQWDSVVLER	""	1259.67426	Q80X73	Protein pelota homolog	light	22.9425394272278
138	E13_Liver_6_1_138	E13	Liver	6	1	LLAAKPLAK	""	924.62406	Q8K297	Procollagen galactosyltransferase 1	light	20.9284371399791
138	E13_Liver_6_1_138	E13	Liver	6	1	NLWVSGLSSSTR	""	1306.67499	Q80YR5	scaffold attachment factor B2	light	21.6722440406328
138	E13_Liver_6_1_138	E13	Liver	6	1	MEQAVHGESKR	1xAcetyl [N-Term]	1313.62666	Q9R1J0	"sterol-4-alpha-carboxylate 3-dehydrogenase	decarboxylating"	light
138	E13_Liver_6_1_138	E13	Liver	6	1	KFKLITEDVQGK	""	1405.80494	P97351	40S ribosomal protein S3a	light	23.4631693651997
138	E13_Liver_6_1_138	E13	Liver	6	1	SRDHGLPGYNAWRR	""	1684.84149	P11247; P49290	Myeloperoxidase;Eosinophil peroxidase	light	23.3399953952117
138	E13_Liver_6_1_138	E13	Liver	6	1	LVMAAANR	1xOxidation [M3]	861.4611	Q99JY0	"Trifunctional enzyme subunit beta	mitochondrial"	light
138	E13_Liver_6_1_138	E13	Liver	6	1	AEEFTLK	""	837.43526	Q9QZU9	Ubiquitin/ISG15-conjugating enzyme E2 L6	light	22.2535172946031
138	E13_Liver_6_1_138	E13	Liver	6	1	WAEVMAR	""	862.42398	Q8VDG5	phosphopantothenate--cysteine ligase	light	21.6524142590288
138	E13_Liver_6_1_138	E13	Liver	6	1	ICNYVGPAK	1xCarbamidomethyl [C2]	1021.51353	P25799	Nuclear factor NF-kappa-B p105 subunit	light	18.814461794547
138	E13_Liver_6_1_138	E13	Liver	6	1	KLLIEGR	""	828.53016	Q99NH0-1	Ankyrin repeat domain-containing protein 17	light	20.4196035426834
138	E13_Liver_6_1_138	E13	Liver	6	1	EAVQLLK	""	800.48763	Q9D8E6	60S ribosomal protein L4	light	26.1104974877754
138	E13_Liver_6_1_138	E13	Liver	6	1	VNQGLIR	""	799.47846	P58389	Serine/threonine-protein phosphatase 2A activator	light	22.0857449058927
138	E13_Liver_6_1_138	E13	Liver	6	1	AFTELQAK	""	907.48836	Q9CWM4	prefoldin subunit 1	light	23.233321253141
138	E13_Liver_6_1_138	E13	Liver	6	1	FGQLTYVR	""	983.53089	Q8K0D5	"Elongation factor G	mitochondrial"	light
138	E13_Liver_6_1_138	E13	Liver	6	1	IGVMSLIR	""	888.53353	Q6PDQ2	Chromodomain-helicase-DNA-binding protein 4	light	24.9309758606002
138	E13_Liver_6_1_138	E13	Liver	6	1	DGLILTSR	""	874.49926	Q99LX0	protein/nucleic acid deglycase DJ-1	light	22.8393578763231
138	E13_Liver_6_1_138	E13	Liver	6	1	SDPNFKNR	""	977.47992	Q9DCC8	Mitochondrial import receptor subunit TOM20 homolog	light	21.8508774709085
138	E13_Liver_6_1_138	E13	Liver	6	1	AEIIADKQSGK	""	1159.63173	Q9CX86	Heterogeneous nuclear ribonucleoprotein A0	light	20.1560823045521
138	E13_Liver_6_1_138	E13	Liver	6	1	EDPSILEK	""	930.47785	E9PVX6	Proliferation marker protein Ki-67	light	19.0720560395813
138	E13_Liver_6_1_138	E13	Liver	6	1	VITFIDLAGHEK	""	1342.73653	O08582	GTP-binding protein 1	light	19.2628379596087
138	E13_Liver_6_1_138	E13	Liver	6	1	HLEELEEK	""	1026.51022	P97379-1	Ras GTPase-activating protein-binding protein 2	light	20.4103658171059
138	E13_Liver_6_1_138	E13	Liver	6	1	RLEAGAMVLADR	""	1301.69943	P25206	DNA replication licensing factor mcm3	light	24.4043811055733
138	E13_Liver_6_1_138	E13	Liver	6	1	LFEQVMR	1xOxidation [M6]	938.47641	P11247	Myeloperoxidase	light	23.4943985774526
138	E13_Liver_6_1_138	E13	Liver	6	1	LSNNAQNWGMQR	""	1418.65936	Q60967	bifunctional 3'-phosphoadenosine 5'-phosphosulfate synthase 1	light	20.6499172618422
138	E13_Liver_6_1_138	E13	Liver	6	1	ILIEEWKTAREEK	""	1644.89555	O08795-2	Isoform 2 of Glucosidase 2 subunit beta	light	21.9616853131234
138	E13_Liver_6_1_138	E13	Liver	6	1	VISELNGK	""	859.48836	P99027	60S acidic ribosomal protein P2	light	21.2739002942301
138	E13_Liver_6_1_138	E13	Liver	6	1	AHEIDAQSIAR	""	1210.61747	Q6P9L6	Kinesin-like protein KIF15	light	20.7503798726776
138	E13_Liver_6_1_138	E13	Liver	6	1	NKKLVELLR	""	1112.715	Q8CGK3	"Lon protease homolog	mitochondrial"	light
138	E13_Liver_6_1_138	E13	Liver	6	1	NLNGREFSGR	""	1149.57594	Q8BIQ5-1; Q8C7E9	cleavage stimulation factor subunit 2;cleavage stimulation factor subunit 2 tau variant	light	22.116270183442
138	E13_Liver_6_1_138	E13	Liver	6	1	HCDLQVR	1xCarbamidomethyl [C2]	927.44651	P23116	Eukaryotic translation initiation factor 3 subunit A	light	22.0434377039466
138	E13_Liver_6_1_138	E13	Liver	6	1	VLLGEGVLTK	""	1028.63502	Q91WB4	Pleckstrin homology domain-containing family F member 2	light	20.1462147027969
138	E13_Liver_6_1_138	E13	Liver	6	1	SLVSVTK	""	733.44543	P11499	Heat shock protein HSP 90-beta	light	24.8339953967921
138	E13_Liver_6_1_138	E13	Liver	6	1	LREIEENQKR	""	1314.71244	Q9CU62	structural maintenance of chromosomes protein 1a	light	19.6623145906723
138	E13_Liver_6_1_138	E13	Liver	6	1	KACTFIK	1xCarbamidomethyl [C3]	867.47569	Q9DBG6	Dolichyl-diphosphooligosaccharide--protein glycosyltransferase subunit 2	light	21.1965483995203
138	E13_Liver_6_1_138	E13	Liver	6	1	TGEEVGFVVDAK	""	1250.62631	Q80X90	Filamin-B	light	20.999387353726
138	E13_Liver_6_1_138	E13	Liver	6	1	TQLREPVLNDELPGR	""	1736.92897	P50285	Dimethylaniline monooxygenase [N-oxide-forming] 1	light	24.3592895095629
138	E13_Liver_6_1_138	E13	Liver	6	1	MPVKEVR	""	858.48658	O08582	GTP-binding protein 1	light	20.6157646597203
138	E13_Liver_6_1_138	E13	Liver	6	1	LEDFRDYR	""	1113.53235	P57780; Q9JI91; Q7TPR4	Alpha-actinin-4;Alpha-actinin-2;Alpha-actinin-1	light	19.8410293917018
138	E13_Liver_6_1_138	E13	Liver	6	1	HLEKEEYISR	""	1303.66409	Q921M4-1	Golgin subfamily A member 2	light	21.3217448185336
138	E13_Liver_6_1_138	E13	Liver	6	1	LTTEEVIK	""	932.52989	Q61074	Protein phosphatase 1G	light	21.1318142665869
138	E13_Liver_6_1_138	E13	Liver	6	1	SGSGPVRITGR	""	1086.60143	Q9CPP0	Nucleoplasmin-3	light	22.1021161997514
138	E13_Liver_6_1_138	E13	Liver	6	1	CGYPAKR	1xCarbamidomethyl [C1]	851.41923	Q9D823	60S ribosomal protein L37	light	20.490104387462
138	E13_Liver_6_1_138	E13	Liver	6	1	QYVVRKPLNK	""	1244.74737	P62754	40S RIBOSOMAL PROTEIN S6	light	21.1888666415325
138	E13_Liver_6_1_138	E13	Liver	6	1	VFDVIIR	""	861.51926	Q61035	"Histidine--tRNA ligase	cytoplasmic"	light
138	E13_Liver_6_1_138	E13	Liver	6	1	LVVVLCNLKPQKMR	1xCarbamidomethyl [C6]	1697.99171	Q91WQ3	"Tyrosine--tRNA ligase	cytoplasmic"	light
138	E13_Liver_6_1_138	E13	Liver	6	1	FLTVMMK	""	869.46234	P62245	40S ribosomal protein S15a	light	27.9972066532675
138	E13_Liver_6_1_138	E13	Liver	6	1	GAIENCCR	2xCarbamidomethyl [C6; C7]	979.40841	O88477	Insulin-like growth factor 2 mRNA-binding protein 1	light	19.9918170340624
138	E13_Liver_6_1_138	E13	Liver	6	1	AQLETILR	""	943.55711	Q60902-1	Epidermal growth factor receptor substrate 15-like 1	light	21.5465069888882
138	E13_Liver_6_1_138	E13	Liver	6	1	TGDVYKCPVGRER	1xCarbamidomethyl [C7]	1536.75874	Q3V3R4	Integrin alpha-1	light	19.7349070072784
138	E13_Liver_6_1_138	E13	Liver	6	1	SVQTFADK	""	895.45197	P47757-4	Isoform 3 of F-actin-capping protein subunit beta	light	22.1655150537843
138	E13_Liver_6_1_138	E13	Liver	6	1	FTMELAK	1xOxidation [M3]	855.42807	P26443	"Glutamate dehydrogenase 1	mitochondrial"	light
138	E13_Liver_6_1_138	E13	Liver	6	1	YINFLAK	""	868.49272	P22091	T-cell acute lymphocytic leukemia protein 1 homolog	light	22.4240290085888
138	E13_Liver_6_1_138	E13	Liver	6	1	SVHYCPATKKTIER	1xCarbamidomethyl [C5]	1689.8741	P25206	DNA replication licensing factor mcm3	light	21.1419284424154
138	E13_Liver_6_1_138	E13	Liver	6	1	MAHAMNEYPDSCAVLVRR	1xCarbamidomethyl [C12]	2119.98341	Q9WVQ5	Methylthioribulose-1-phosphate dehydratase	light	22.9884599380475
138	E13_Liver_6_1_138	E13	Liver	6	1	IDEFIGKLKDLK	""	1418.82534	Q62384	Zinc finger protein ZPR1	light	20.4775203868674
138	E13_Liver_6_1_138	E13	Liver	6	1	SPSQSDPVLK	""	1057.55242	Q9CPV4-1	Glyoxalase domain-containing protein 4	light	19.8768378436736
138	E13_Liver_6_1_138	E13	Liver	6	1	SLLELAR	""	801.48288	Q99MD9-1	Nuclear autoantigenic sperm protein	light	27.3634896641192
138	E13_Liver_6_1_138	E13	Liver	6	1	TAFINSCYIK	1xCarbamidomethyl [C7]	1216.60307	Q9CY73-1	"39S ribosomal protein L44	mitochondrial"	light
138	E13_Liver_6_1_138	E13	Liver	6	1	TSLMIRHDKVLR	""	1468.84168	P47791	"Glutathione reductase	mitochondrial"	light
138	E13_Liver_6_1_138	E13	Liver	6	1	IGQGYLIK	""	891.52983	P27659	60S ribosomal protein L3	light	22.7381158713966
138	E13_Liver_6_1_138	E13	Liver	6	1	TIKTLPLCYGSIVR	1xCarbamidomethyl [C8]	1620.91417	Q6P5D8	structural maintenance of chromosomes flexible hinge domain-containing protein 1	light	21.4763462237834
138	E13_Liver_6_1_138	E13	Liver	6	1	KVMDDLDR	""	991.48771	Q8BGQ7	"Alanine--tRNA ligase	cytoplasmic"	light
138	E13_Liver_6_1_138	E13	Liver	6	1	QTVALKR	""	815.50976	Q8BRF7	Sec1 family domain-containing protein 1	light	20.2018431862567
138	E13_Liver_6_1_138	E13	Liver	6	1	GPVGLEGLLTTKWLLR	""	1753.03707	Q9Z110-1	delta-1-pyrroline-5-carboxylate synthase	light	20.7879521642495
138	E13_Liver_6_1_138	E13	Liver	6	1	MLYAATR	""	825.42874	Q9Z0P5; Q91YR1	Twinfilin-2;Twinfilin-1	light	22.9192550657186
138	E13_Liver_6_1_138	E13	Liver	6	1	TCTIILR	1xCarbamidomethyl [C2]	876.49715	P80313	T-complex protein 1 subunit eta	light	24.7775059620021
138	E13_Liver_6_1_138	E13	Liver	6	1	TATITEPR	""	888.47852	O08810	116 kDa U5 small nuclear ribonucleoprotein component	light	20.6666799749649
138	E13_Liver_6_1_138	E13	Liver	6	1	FGSFVLK	""	797.4556	P13439	uridine 5'-monophosphate synthase	light	21.8478431267603
138	E13_Liver_6_1_138	E13	Liver	6	1	NLICAFLTDREVR	1xCarbamidomethyl [C4]	1606.83699	P70335-1; P70336-2	Rho-associated protein kinase 1;Isoform 2 of Rho-associated protein kinase 2	light	21.5316096718101
138	E13_Liver_6_1_138	E13	Liver	6	1	QVANMMVR	""	948.47537	Q9D2N9	Vacuolar protein sorting-associated protein 33A	light	20.3199820030925
138	E13_Liver_6_1_138	E13	Liver	6	1	EQKVDQQVQDNENAPQR	""	2025.95843	E9PVX6	Proliferation marker protein Ki-67	light	18.8606762077116
138	E13_Liver_6_1_138	E13	Liver	6	1	VYPYLCR	1xCarbamidomethyl [C6]	970.4815	P97311	DNA replication licensing factor MCM6	light	26.2287611600056
138	E13_Liver_6_1_138	E13	Liver	6	1	IFIGTFKAFDK	""	1286.71434	P63163	small nuclear ribonucleoprotein-associated protein N	light	21.1680233786504
138	E13_Liver_6_1_138	E13	Liver	6	1	RLWDVSCDLLGLPVDW	1xCarbamidomethyl [C7]	1943.96839	Q9QYF1	Retinol dehydrogenase 11	light	20.5764642790864
138	E13_Liver_6_1_138	E13	Liver	6	1	GYKGVTSR	""	867.46829	P27659	60S ribosomal protein L3	light	21.7177199270765
138	E13_Liver_6_1_138	E13	Liver	6	1	HIDLVEGDEGR	""	1239.59641	P17710-1	Hexokinase-1	light	20.3659331182628
138	E13_Liver_6_1_138	E13	Liver	6	1	SKTPEIYLAYR	""	1340.72088	P97496; Q6PDG5-1	SWI/SNF complex subunit SMARCC1;SWI/SNF complex subunit SMARCC2	light	20.418434957853
138	E13_Liver_6_1_138	E13	Liver	6	1	SGDNDFPVNEQGK	""	1406.61826	Q8VC28	Aldo-keto reductase family 1 member C13	light	20.5808031296101
138	E13_Liver_6_1_138	E13	Liver	6	1	EMFGGFFK	""	962.44405	Q9D8U8	sorting nexin-5	light	22.4894154580377
138	E13_Liver_6_1_138	E13	Liver	6	1	SWLRDGLKPR	""	1227.69567	Q68FL6	"Methionine--tRNA ligase	cytoplasmic"	light
138	E13_Liver_6_1_138	E13	Liver	6	1	FEDTLEFVGIDTK	""	1513.74207	A2A432-1	Cullin-4B	light	20.3616200211067
138	E13_Liver_6_1_138	E13	Liver	6	1	VSDFGLTK	""	866.46181	P41241	tyrosine-protein kinase CSK	light	19.6747071424165
138	E13_Liver_6_1_138	E13	Liver	6	1	KQIQPFQVLTTR	""	1458.84272	P37913	DNA ligase 1	light	21.8367261209495
138	E13_Liver_6_1_138	E13	Liver	6	1	NWACFVGK	1xCarbamidomethyl [C4]	981.4611	P97821	Dipeptidyl peptidase 1	light	21.2861530320058
138	E13_Liver_6_1_138	E13	Liver	6	1	SISESAFSAR	""	1054.51636	P51655	Glypican-4	light	20.5213641690972
138	E13_Liver_6_1_138	E13	Liver	6	1	ALGVRDLSYR	""	1149.63748	P97311	DNA replication licensing factor MCM6	light	23.7350975480075
138	E13_Liver_6_1_138	E13	Liver	6	1	ITKEAGSVSLR	""	1160.66336	P16546	"Spectrin alpha chain	non-erythrocytic 1"	light
138	E13_Liver_6_1_138	E13	Liver	6	1	TTGRFNGQFK	""	1155.59053	Q9CQR2	40S ribosomal protein S21	light	24.0341999123299
138	E13_Liver_6_1_138	E13	Liver	6	1	AGSRASAPATPLSPTR	""	1539.82378	P14733	Lamin-B1	light	21.9920758468451
138	E13_Liver_6_1_138	E13	Liver	6	1	TTLVDSR	""	791.42576	Q8R2U0-1	nucleoporin Seh1	light	24.0461181477868
138	E13_Liver_6_1_138	E13	Liver	6	1	DSCPLDCK	2xCarbamidomethyl [C3; C7]	994.39684	P84104-1	Serine/arginine-rich splicing factor 3	light	22.1252851266092
138	E13_Liver_6_1_138	E13	Liver	6	1	TAWVFDDK	""	981.46762	Q6ZWX6	Eukaryotic translation initiation factor 2 subunit 1	light	19.921597539462
138	E13_Liver_6_1_138	E13	Liver	6	1	VLRPEELEVFK	""	1358.76783	P18155	"Bifunctional methylenetetrahydrofolate dehydrogenase/cyclohydrolase	mitochondrial"	light
138	E13_Liver_6_1_138	E13	Liver	6	1	KHNFTPLAR	""	1083.60579	Q8BWT1	"3-ketoacyl-CoA thiolase	mitochondrial"	light
138	E13_Liver_6_1_138	E13	Liver	6	1	LSEIDVSTEGVKGAKNFFEAK	""	2269.17105	Q9D8Y0	EF-hand domain-containing protein D2	light	23.3479984087458
138	E13_Liver_6_1_138	E13	Liver	6	1	SEHSSEGELAK	""	1173.53822	P18572-1	Basigin	light	18.9355550387838
138	E13_Liver_6_1_138	E13	Liver	6	1	NSLYDMAR	""	969.44584	Q8C7Q4-1	RNA-binding protein 4	light	21.6693962407668
138	E13_Liver_6_1_138	E13	Liver	6	1	QRQELEKTR	""	1187.64911	Q8VDD5	Myosin-9	light	18.1918265738447
138	E13_Liver_6_1_138	E13	Liver	6	1	HYHKEYR	""	1032.50099	P14148	60S ribosomal protein L7	light	19.0575303921829
138	E13_Liver_6_1_138	E13	Liver	6	1	LSISYCR	1xCarbamidomethyl [C6]	898.44511	Q8R035-1	"Peptidyl-tRNA hydrolase ICT1	mitochondrial"	light
138	E13_Liver_6_1_138	E13	Liver	6	1	YMFSRPFR	""	1103.5455	O09167	60S ribosomal protein L21	light	23.663964989596
138	E13_Liver_6_1_138	E13	Liver	6	1	EIAENITK	""	917.49384	Q9D0I9	"arginine--tRNA ligase	cytoplasmic"	light
138	E13_Liver_6_1_138	E13	Liver	6	1	AWEEYYK	""	988.44107	Q3U0V1; Q91WJ8	Far upstream element-binding protein 2;Far upstream element-binding protein 1	light	20.4995852252547
138	E13_Liver_6_1_138	E13	Liver	6	1	ESGKTVIR	""	889.51016	Q9R1P0	Proteasome subunit alpha type-4	light	20.6867509923273
138	E13_Liver_6_1_138	E13	Liver	6	1	YLTNRGLTPR	""	1190.66403	P28271	Cytoplasmic aconitate hydratase	light	23.0956189947587
138	E13_Liver_6_1_138	E13	Liver	6	1	VLLGETGKEK	""	1073.6201	P62281	40S ribosomal protein S11	light	23.3847520051169
138	E13_Liver_6_1_138	E13	Liver	6	1	IGGAQNR	""	715.38456	P34884	Macrophage Migration inhibitory factor	light	20.4086294469212
138	E13_Liver_6_1_138	E13	Liver	6	1	LFVDTDSDVR	""	1166.56879	P52623	Uridine-cytidine kinase 1	light	20.4510473200168
138	E13_Liver_6_1_138	E13	Liver	6	1	DYFEQYGK	""	1049.45745	P49312-1	Heterogeneous nuclear ribonucleoprotein A1	light	21.5561347253517
138	E13_Liver_6_1_138	E13	Liver	6	1	KHGLLESDVTAR	""	1325.71719	P08032	"spectrin alpha chain	erythrocytic 1"	light
138	E13_Liver_6_1_138	E13	Liver	6	1	LSHAVGCAFAACLER	2xCarbamidomethyl [C7; C12]	1661.78866	Q9QZS3-1	Protein numb homolog	light	20.279998453141
138	E13_Liver_6_1_138	E13	Liver	6	1	SRNTDEMVELR	1xOxidation [M7]	1365.6427	P61979-3; P61979-2	Isoform 3 of Heterogeneous nuclear ribonucleoprotein K;Isoform 2 of Heterogeneous nuclear ribonucleoprotein K	light	21.6422839898537
138	E13_Liver_6_1_138	E13	Liver	6	1	KLLIIGTTSR	""	1101.69902	P46460	Vesicle-fusing ATPase	light	19.5252236372744
138	E13_Liver_6_1_138	E13	Liver	6	1	AEVSQPR	""	786.41044	Q02053	Ubiquitin-like modifier-activating enzyme 1	light	19.7663264990564
138	E13_Liver_6_1_138	E13	Liver	6	1	WLPAEYEDHR	""	1315.60658	P49290	Eosinophil peroxidase	light	21.1677851741253
138	E13_Liver_6_1_138	E13	Liver	6	1	AMTKDNNLLGKFELTGIPPAPR	""	2383.28023	P63017	Heat shock cognate 71 kDa protein	light	25.9417018024679
138	E13_Liver_6_1_138	E13	Liver	6	1	YVDEVVR	""	879.45706	P49586	choline-phosphate cytidylyltransferase A	light	23.3688547766907
138	E13_Liver_6_1_138	E13	Liver	6	1	VVFRDPYR	""	1051.56834	P62918	60S ribosomal protein L8	light	25.2176441846269
138	E13_Liver_6_1_138	E13	Liver	6	1	HTSADDLNDGFILDKDDRR	""	2203.03741	Q8R3N1	Nucleolar protein 14	light	19.1179925847686
138	E13_Liver_6_1_138	E13	Liver	6	1	VKVNKDDIQK	""	1186.67901	Q8VDD5	Myosin-9	light	17.6719908281349
138	E13_Liver_6_1_138	E13	Liver	6	1	YLVLDCVPEERR	1xCarbamidomethyl [C6]	1548.78389	Q8CGF7-1	Transcription elongation regulator 1	light	19.8307382046788
138	E13_Liver_6_1_138	E13	Liver	6	1	TLQQQTFKIR	""	1262.72155	P54726	UV excision repair protein RAD23 homolog A	light	22.7410345668626
138	E13_Liver_6_1_138	E13	Liver	6	1	FNIWGGSLSLGHPFGATGCRLVMAAANR	1xCarbamidomethyl [C19]	2960.47705	Q99JY0	"Trifunctional enzyme subunit beta	mitochondrial"	light
138	E13_Liver_6_1_138	E13	Liver	6	1	AEDAYTSR	""	912.40575	Q5SW19-1	Clustered mitochondria protein homolog	light	21.7159398977795
138	E13_Liver_6_1_138	E13	Liver	6	1	CDIDIRKDLYANNVMSGGTTMYPGIADR	1xCarbamidomethyl [C1]	3146.47036	P68134	"Actin	alpha skeletal muscle"	light
138	E13_Liver_6_1_138	E13	Liver	6	1	GGLGLAGAK	""	743.44101	Q9DB77	"Cytochrome b-c1 complex subunit 2	mitochondrial"	light
138	E13_Liver_6_1_138	E13	Liver	6	1	LVTTGVLK	""	830.53458	P10922	Histone H1.0	light	22.215481454366
138	E13_Liver_6_1_138	E13	Liver	6	1	YNISREDCDR	1xCarbamidomethyl [C8]	1327.56954	Q8BWT1	"3-ketoacyl-CoA thiolase	mitochondrial"	light
138	E13_Liver_6_1_138	E13	Liver	6	1	FLHQDIDSTR	""	1231.60658	Q07113	Cation-independent mannose-6-phosphate receptor	light	19.5317575496343
138	E13_Liver_6_1_138	E13	Liver	6	1	SLLDACEGRR	1xCarbamidomethyl [C6]	1176.57898	Q62261-1	"Spectrin beta chain	non-erythrocytic 1"	light
138	E13_Liver_6_1_138	E13	Liver	6	1	QIEGLGAR	""	843.46829	Q8BMK4	Cytoskeleton-associated protein 4	light	22.7124267673549
138	E13_Liver_6_1_138	E13	Liver	6	1	RISAVAVAER	""	1071.62692	O70133-2	Isoform 2 of ATP-dependent RNA helicase A	light	24.7486731819567
138	E13_Liver_6_1_138	E13	Liver	6	1	KRVETSQHFR	""	1287.69164	Q61029	"Lamina-associated polypeptide 2	isoforms beta/delta/epsilon/gamma"	light
138	E13_Liver_6_1_138	E13	Liver	6	1	SKFDEMAK	""	955.45534	O54879	High mobility group protein B3	light	23.0149671353854
138	E13_Liver_6_1_138	E13	Liver	6	1	MGNPFLTQWQRR	""	1533.77433	Q99MK8	Beta-adrenergic receptor kinase 1	light	19.8207561729045
138	E13_Liver_6_1_138	E13	Liver	6	1	IMDRFNLPR	""	1161.61972	O35286	Pre-mRNA-splicing factor ATP-dependent RNA helicase DHX15	light	22.6466369304214
138	E13_Liver_6_1_138	E13	Liver	6	1	MKCSSMQKFGER	1xCarbamidomethyl [C3]; 1xOxidation [M]	1504.67052	P07724	Serum albumin	light	21.2979979412292
138	E13_Liver_6_1_138	E13	Liver	6	1	KGKDSLYAQGK	""	1194.64771	P83882	60S ribosomal protein L36a	light	21.2444344299321
138	E13_Liver_6_1_138	E13	Liver	6	1	VWLDPNETNEIANANSRQQIRK	""	2596.32264	P84099	60S ribosomal protein L19	light	22.668999429744
138	E13_Liver_6_1_138	E13	Liver	6	1	QAPVPVLGPTPR	""	1231.71573	Q9ES52-1	"Phosphatidylinositol 3	4	5-trisphosphate 5-phosphatase 1"
138	E13_Liver_6_1_138	E13	Liver	6	1	HQCSIDLKK	1xCarbamidomethyl [C3]	1128.583	A2ADY9	Protein DDI1 homolog 2	light	19.7574333495359
138	E13_Liver_6_1_138	E13	Liver	6	1	KLLEGEEERLR	""	1371.75905	P48678-1; P48678-2	Prelamin-A/C;Isoform C of Prelamin-A/C	light	22.0430731883756
138	E13_Liver_6_1_138	E13	Liver	6	1	RKLIVAYVDDLDR	""	1575.88532	Q8CGF7-1	Transcription elongation regulator 1	light	19.3735431774659
138	E13_Liver_6_1_138	E13	Liver	6	1	CTVSLAR	1xCarbamidomethyl [C1]	806.4189	Q8K1N4-1	Spermatogenesis-associated serine-rich protein 2	light	21.2460995017853
138	E13_Liver_6_1_138	E13	Liver	6	1	AALLTGRLPVR	""	1166.7368	P50428	arylsulfatase A	light	18.92942683244
138	E13_Liver_6_1_138	E13	Liver	6	1	ASVKLQYMDNIR	""	1437.75186	Q8VC12	urocanate hydratase	light	19.0237633194987
138	E13_Liver_6_1_138	E13	Liver	6	1	LFDFPGR	""	851.44101	Q8BK67	Protein RCC2	light	23.1692938017094
138	E13_Liver_6_1_138	E13	Liver	6	1	SADTLWGIQK	1xLabel:13C(6)15N(2) [K10]	1126.59825	P06151	L-lactate dehydrogenase A chain	light	25.5650513949207
138	E13_Liver_6_1_138	E13	Liver	6	1	ALAIMCR	1xCarbamidomethyl [C6]	834.43244	Q3UEB3-2	Isoform 2 of Poly(U)-binding-splicing factor PUF60	light	24.9581232611377
138	E13_Liver_6_1_138	E13	Liver	6	1	KLEVNEAELLR	""	1313.74234	O54724	caveolae-associated protein 1	light	20.1481074016883
138	E13_Liver_6_1_138	E13	Liver	6	1	LTKITKPGSIDSNNQLFAPGGR	""	2314.25137	Q6NZJ6	eukaryotic translation initiation factor 4 gamma 1	light	20.3147565091924
138	E13_Liver_6_1_138	E13	Liver	6	1	SYFTDLPK	""	970.48802	Q8BLN5	lanosterol synthase	light	21.2830525934401
138	E13_Liver_6_1_138	E13	Liver	6	1	YKQLLTYIR	""	1197.69902	P61202-2	Isoform 2 of COP9 signalosome complex subunit 2	light	20.1656903124471
138	E13_Liver_6_1_138	E13	Liver	6	1	TSLFSPK	""	779.42978	Q8VCB1	Nucleoporin Ndc1	light	20.7933764813102
138	E13_Liver_6_1_138	E13	Liver	6	1	ALRTNPGCPAEVR	1xCarbamidomethyl [C8]	1440.73761	Q62018-1	RNA polymerase-associated protein CTR9 homolog	light	19.9170753751612
138	E13_Liver_6_1_138	E13	Liver	6	1	MCSLMLSKELPAR	1xCarbamidomethyl [C2]	1535.77425	Q62448	Eukaryotic translation initiation factor 4 gamma 2	light	21.9960901847091
138	E13_Liver_6_1_138	E13	Liver	6	1	VSADSFVR	""	880.45231	Q9D600	Dna replication complex gins protein psf2	light	21.8557596897111
138	E13_Liver_6_1_138	E13	Liver	6	1	IDPTLCR	1xCarbamidomethyl [C6]	874.44511	Q9Z0N1; Q9Z0N2	"Eukaryotic translation initiation factor 2 subunit 3	X-linked;Eukaryotic translation initiation factor 2 subunit 3	Y-linked"
138	E13_Liver_6_1_138	E13	Liver	6	1	QGVLGIK	""	714.45085	P62908	40S ribosomal protein S3	light	26.6539874868472
138	E13_Liver_6_1_138	E13	Liver	6	1	LLVKLYR	""	904.59785	P35980	60S ribosomal protein L18	light	26.6963484614392
138	E13_Liver_6_1_138	E13	Liver	6	1	GEKPNPLRQK	""	1166.66403	Q61206	platelet-activating factor acetylhydrolase IB subunit beta	light	18.4721784050316
138	E13_Liver_6_1_138	E13	Liver	6	1	SRGFGFVLFK	""	1157.64659	Q9Z130; Q60668-3	Heterogeneous nuclear ribonucleoprotein D-like;Isoform 3 of Heterogeneous nuclear ribonucleoprotein D0	light	23.7695542843391
138	E13_Liver_6_1_138	E13	Liver	6	1	TLDMIKK	""	848.491	P08113	Endoplasmin	light	24.225016160016
138	E13_Liver_6_1_138	E13	Liver	6	1	LRPHFQLPELR	""	1405.80628	Q9CW07	Protein phosphatase 1 regulatory subunit 3G	light	18.9849812758948
138	E13_Liver_6_1_138	E13	Liver	6	1	CAELLNR	1xCarbamidomethyl [C1]	875.44036	Q91XI1	tRNA-dihydrouridine(47) synthase [NAD(P)(+)]-like	light	20.9314433199243
138	E13_Liver_6_1_138	E13	Liver	6	1	KVEDLAR	""	830.47304	Q8K363	ATP-dependent RNA helicase DDX18	light	22.5925964131174
138	E13_Liver_6_1_138	E13	Liver	6	1	AKWYPEVR	""	1048.55744	P63001	Ras-related C3 botulinum toxin substrate 1	light	23.7565827897154
138	E13_Liver_6_1_138	E13	Liver	6	1	ILEFWSK	""	922.50328	Q8BU30	"isoleucine--tRNA ligase	cytoplasmic"	light
138	E13_Liver_6_1_138	E13	Liver	6	1	YMDFKVIEGSFVYKGGK	""	1967.99355	Q61598	Rab GDP dissociation inhibitor beta	light	19.4063211530351
138	E13_Liver_6_1_138	E13	Liver	6	1	FQILEGPPESMGR	""	1460.72023	P50396	Rab GDP dissociation inhibitor alpha	light	20.0592553301175
138	E13_Liver_6_1_138	E13	Liver	6	1	VLDGIPPPYDKK	""	1341.74128	P19253	60S ribosomal protein L13a	light	22.3989925566306
138	E13_Liver_6_1_138	E13	Liver	6	1	LQAEISQAAR	""	1086.5902	Q922U1	U4/U6 small nuclear ribonucleoprotein Prp3	light	21.7825067756769
138	E13_Liver_6_1_138	E13	Liver	6	1	FFSDCKIQNGTSGVRFIYTR	1xCarbamidomethyl [C5]	2396.18158	P70333	heterogeneous nuclear ribonucleoprotein H2	light	20.4956826871194
138	E13_Liver_6_1_138	E13	Liver	6	1	GVVCIDEFDK	1xCarbamidomethyl [C4]	1181.5507	P25206	DNA replication licensing factor mcm3	light	20.6592942196848
138	E13_Liver_6_1_138	E13	Liver	6	1	MQSFGMK	""	828.37426	Q61753	D-3-phosphoglycerate dehydrogenase	light	27.4682518890351
138	E13_Liver_6_1_138	E13	Liver	6	1	QTATQLLKLAHKYRPETK	""	2126.20805	P12970	60S ribosomal protein L7a	light	23.5428438351207
138	E13_Liver_6_1_138	E13	Liver	6	1	IKETVDQVEELRR	""	1614.88096	Q9JHU4	Cytoplasmic dynein 1 heavy chain 1	light	21.6081258642619
138	E13_Liver_6_1_138	E13	Liver	6	1	SVGQYDNR	""	938.43263	P12367	cAMP-dependent protein kinase type II-alpha regulatory subunit	light	18.2688263756656
138	E13_Liver_6_1_138	E13	Liver	6	1	RYTMGDAPDFDR	""	1443.63214	P10649	Glutathione S-transferase Mu 1	light	19.4678409663787
138	E13_Liver_6_1_138	E13	Liver	6	1	TLLGLSK	""	731.46617	Q8R0G9	Nuclear pore complex protein Nup133	light	20.4683433826565
138	E13_Liver_6_1_138	E13	Liver	6	1	GTAPSDNRVTSFR	""	1407.69752	Q9CZ44-3	Isoform 3 of NSFL1 cofactor p47	light	19.7312452700295
138	E13_Liver_6_1_138	E13	Liver	6	1	IKAIQLEYSEAR	""	1420.77945	P14685	26S proteasome non-ATPase regulatory subunit 3	light	19.1945096478039
138	E13_Liver_6_1_138	E13	Liver	6	1	QVTGVTR	""	760.43118	P70670	"Nascent polypeptide-associated complex subunit alpha	muscle-specific form"	light
138	E13_Liver_6_1_138	E13	Liver	6	1	GNVFKNKR	""	962.55302	P84099	60S ribosomal protein L19	light	22.444191921221
138	E13_Liver_6_1_138	E13	Liver	6	1	VMSQNFTNCHTKIR	1xCarbamidomethyl [C9]	1735.83667	P97855	Ras GTPase-activating protein-binding protein 1	light	21.8076845014439
138	E13_Liver_6_1_138	E13	Liver	6	1	IIMGFSK	""	795.44332	O70503-1	Very-long-chain 3-oxoacyl-CoA reductase	light	22.2179263496061
138	E13_Liver_6_1_138	E13	Liver	6	1	TAVMIKDRWR	""	1275.69904	O35144-1	Telomeric repeat-binding factor 2	light	20.5760220266117
138	E13_Liver_6_1_138	E13	Liver	6	1	YIKDYMK	""	960.48592	P63028	Translationally-controlled tumor protein	light	26.3135627301423
138	E13_Liver_6_1_138	E13	Liver	6	1	GKFAEGEATLR	""	1178.61641	Q8BML9	glutamine--tRNA ligase	light	23.147046626702
138	E13_Liver_6_1_138	E13	Liver	6	1	AEGSEIR	""	761.37881	P09103	Protein disulfide-isomerase	light	19.6991093880325
138	E13_Liver_6_1_138	E13	Liver	6	1	ELEIEER	""	917.45745	P23116	Eukaryotic translation initiation factor 3 subunit A	light	23.7614867113536
138	E13_Liver_6_1_138	E13	Liver	6	1	WIIATENMK	""	1105.57104	Q9D773	"39S ribosomal protein L2	mitochondrial"	light
138	E13_Liver_6_1_138	E13	Liver	6	1	LQDYEQKTK	""	1152.58953	P26040	Ezrin	light	20.9639700014312
138	E13_Liver_6_1_138	E13	Liver	6	1	TMMEDFRQYR	""	1376.60857	Q8JZQ9	Eukaryotic translation initiation factor 3 subunit B	light	24.6204257948838
138	E13_Liver_6_1_138	E13	Liver	6	1	CALGVFRK	1xCarbamidomethyl [C1]	950.52403	Q8VDM4	26S proteasome non-ATPase regulatory subunit 2	light	21.7874150859938
138	E13_Liver_6_1_138	E13	Liver	6	1	ESGKFQGFAR	""	1126.56398	E9Q5K9-1	YTH domain-containing protein 1	light	27.9044203561052
138	E13_Liver_6_1_138	E13	Liver	6	1	YTIENPR	""	892.45231	Q78PY7	staphylococcal nuclease domain-containing protein 1	light	24.2901340454339
138	E13_Liver_6_1_138	E13	Liver	6	1	SVSSSSYR	""	872.41084	P20152	Vimentin	light	20.0991607714579
138	E13_Liver_6_1_138	E13	Liver	6	1	SSLIILK	""	773.51312	Q9Z2U1	Proteasome subunit alpha type-5	light	24.3518569282294
138	E13_Liver_6_1_138	E13	Liver	6	1	EGDVVKR	""	802.44174	Q03265	"ATP synthase subunit alpha	mitochondrial"	light
138	E13_Liver_6_1_138	E13	Liver	6	1	NKAQFEDRN	""	1121.53341	Q99LT0	Protein dpy-30 homolog	light	21.4488063361656
138	E13_Liver_6_1_138	E13	Liver	6	1	QALAHGLK	""	837.49411	Q99KI0	"Aconitate hydratase	mitochondrial"	light
138	E13_Liver_6_1_138	E13	Liver	6	1	VGRIVLELFADIVPK	""	1669.0047	Q9CR16	peptidyl-prolyl cis-trans isomerase D	light	23.6886940386782
138	E13_Liver_6_1_138	E13	Liver	6	1	GEGQLSAAERAK	""	1216.62804	P58252	Elongation factor 2	light	19.305752002652
138	E13_Liver_6_1_138	E13	Liver	6	1	LIIVEGCQR	1xCarbamidomethyl [C7]	1087.59284	Q8VDN2; Q9Z1W8; Q6PIC6	Sodium/potassium-transporting ATPase subunit alpha-1;Potassium-transporting ATPase alpha chain 2;Sodium/potassium-transporting ATPase subunit alpha-3	light	25.4323065153382
138	E13_Liver_6_1_138	E13	Liver	6	1	LSKVVKDTTR	""	1146.6841	P50518	V-type proton ATPase subunit E 1	light	19.7036886987344
138	E13_Liver_6_1_138	E13	Liver	6	1	SITKVCEKR	1xCarbamidomethyl [C6]	1120.6143	Q99JY3	GTPase IMAP family member 4	light	19.3163923042841
138	E13_Liver_6_1_138	E13	Liver	6	1	VSEVKPR	""	814.47813	Q61881	DNA replication licensing factor MCM7	light	21.8673612301003
138	E13_Liver_6_1_138	E13	Liver	6	1	IINEPTAAAIAYGLDKK	2xLabel:13C(6)15N(2) [K16; K17]	1804.01857	P63017; P17156	Heat shock cognate 71 kDa protein;Heat shock-related 70 kDa protein 2	light	29.7229288200411
138	E13_Liver_6_1_138	E13	Liver	6	1	MAPSIMK	""	777.39974	O08992	Syntenin-1	light	24.859384544587
138	E13_Liver_6_1_138	E13	Liver	6	1	MIDMLAANSGRVTNLR	""	1761.90983	Q569Z5-1	probable ATP-dependent RNA helicase DDX46	light	21.5349011531778
138	E13_Liver_6_1_138	E13	Liver	6	1	SASSKTKVHIRPK	""	1438.84887	Q9CPY7-1	cytosol aminopeptidase	light	20.4035719493519
138	E13_Liver_6_1_138	E13	Liver	6	1	LADVFNQR	""	962.50541	Q99LI9	Polyribonucleotide 5'-hydroxyl-kinase Clp1	light	22.1916436194268
138	E13_Liver_6_1_138	E13	Liver	6	1	EQFVEFR	""	954.46796	O35887	Calumenin	light	21.0296190175704
138	E13_Liver_6_1_138	E13	Liver	6	1	SFTVTELR	""	952.50982	Q99KR3	Endoribonuclease LACTB2	light	21.513212303205
138	E13_Liver_6_1_138	E13	Liver	6	1	IDGASPLDK	""	915.47819	P00329	Alcohol dehydrogenase 1	light	19.5337663768237
138	E13_Liver_6_1_138	E13	Liver	6	1	YKELGEK	""	866.46181	P27773	Protein disulfide-isomerase A3	light	22.334045592684
138	E13_Liver_6_1_138	E13	Liver	6	1	QIAASSQESVGR	""	1232.62295	Q9Z110-1	delta-1-pyrroline-5-carboxylate synthase	light	23.1592517390764
138	E13_Liver_6_1_138	E13	Liver	6	1	SIVYWGIGR	""	1050.57309	P54276	DNA mismatch repair protein MSH6	light	23.2122676389768
138	E13_Liver_6_1_138	E13	Liver	6	1	IYVGLSK	""	779.46617	Q91ZW3	SWI/SNF-related matrix-associated actin-dependent regulator of chromatin subfamily A member 5	light	20.5687357151755
138	E13_Liver_6_1_138	E13	Liver	6	1	IGLIVHK	""	779.51379	Q9DCU9	"4-hydroxy-2-oxoglutarate aldolase	mitochondrial"	light
138	E13_Liver_6_1_138	E13	Liver	6	1	YVSLHVR	""	873.49411	Q9QY36; Q3UX61	N-alpha-acetyltransferase 10;N-alpha-acetyltransferase 11	light	23.7659215947577
138	E13_Liver_6_1_138	E13	Liver	6	1	ILCAHGGR	1xCarbamidomethyl [C3]	883.45668	Q3UPF5-1	zinc finger CCCH-type antiviral protein 1	light	17.9826213807035
138	E13_Liver_6_1_138	E13	Liver	6	1	VQIYHNPTANSFRVVGRK	""	2086.13047	P70460	Vasodilator-stimulated phosphoprotein	light	20.1585879631663
138	E13_Liver_6_1_138	E13	Liver	6	1	LSYNTASNKTRLSR	""	1610.86089	Q9D1R9	60S ribosomal protein L34	light	22.5086355149965
138	E13_Liver_6_1_138	E13	Liver	6	1	YNQILR	""	806.45191	P17182	alpha-enolase	light	27.056764969557
138	E13_Liver_6_1_138	E13	Liver	6	1	HLAAENRLTEMETMQSQLMAEK	""	2561.21565	Q8VDD5	Myosin-9	light	20.0359260306384
138	E13_Liver_6_1_138	E13	Liver	6	1	ATVLTGVR	""	816.49378	Q9Z2R9	Eukaryotic translation initiation factor 2-alpha kinase 1	light	21.2520591683004
138	E13_Liver_6_1_138	E13	Liver	6	1	AEETGHWLWSR	""	1371.64402	B2RXS4	Plexin-B2	light	19.8413972492702
138	E13_Liver_6_1_138	E13	Liver	6	1	AIQKGNMEVAR	""	1216.64667	Q99LU0	Charged multivesicular body protein 1b-1	light	21.0811518218777
138	E13_Liver_6_1_138	E13	Liver	6	1	EKDFIILSCVR	1xCarbamidomethyl [C9]	1379.73515	Q9EPU0-2	Isoform 2 of Regulator of nonsense transcripts 1	light	20.1821424422475
138	E13_Liver_6_1_138	E13	Liver	6	1	LIQSHPESAEDLKEK	""	1723.8861	P16546	"Spectrin alpha chain	non-erythrocytic 1"	light
138	E13_Liver_6_1_138	E13	Liver	6	1	SGANINR	""	731.37948	Q8VDJ3	Vigilin	light	17.726938638281
138	E13_Liver_6_1_138	E13	Liver	6	1	NLESALR	""	802.44174	Q9JHU4	Cytoplasmic dynein 1 heavy chain 1	light	22.0118349807533
138	E13_Liver_6_1_138	E13	Liver	6	1	QLDKSKLKPGTR	""	1370.81142	P62334	26S proteasome regulatory subunit 10B	light	21.585166916283
138	E13_Liver_6_1_138	E13	Liver	6	1	CSQGCICK	3xCarbamidomethyl [C1; C5; C7]; 1xLabel:13C(6)15N(2) [K8]	1020.41508	P02798	metallothionein-2	light	21.0317737144227
138	E13_Liver_6_1_138	E13	Liver	6	1	TGYPYRYPALR	""	1356.7059	Q9QYC0-1	Alpha-adducin	light	21.0010616021851
138	E13_Liver_6_1_138	E13	Liver	6	1	HCDLQVRIDHTSR	1xCarbamidomethyl [C2]	1636.79725	P23116	Eukaryotic translation initiation factor 3 subunit A	light	20.8247368867096
138	E13_Liver_6_1_138	E13	Liver	6	1	YYQSLFSLSDLKR	""	1619.84278	Q8CD15	ribosomal oxygenase 2	light	19.3226465282833
138	E13_Liver_6_1_138	E13	Liver	6	1	KYIIYAK	""	898.53967	P97310	DNA replication licensing factor mcm2	light	23.4228014941076
138	E13_Liver_6_1_138	E13	Liver	6	1	TSQLLEKLNQLSTHTHVVDITR	""	2533.37327	O08788-1	Dynactin subunit 1	light	21.3147201432614
138	E13_Liver_6_1_138	E13	Liver	6	1	EAESLIAK	""	860.47237	P80314	T-complex protein 1 subunit beta	light	25.6053509902978
138	E13_Liver_6_1_138	E13	Liver	6	1	LREDENAEPVGTTYQK	""	1849.89265	Q9QXS6	drebrin	light	20.3025692030869
138	E13_Liver_6_1_138	E13	Liver	6	1	GLQDVLRTNLGPK	""	1410.80634	P80317	T-complex protein 1 subunit zeta	light	22.0827886800748
138	E13_Liver_6_1_138	E13	Liver	6	1	RKTDFFIGGEEGMAEK	""	1814.87416	O35685	nuclear migration protein nudC	light	24.1385216261456
138	E13_Liver_6_1_138	E13	Liver	6	1	SDPIMLLKDR	""	1187.64527	P35486	"Pyruvate dehydrogenase E1 component subunit alpha	somatic form	mitochondrial"
138	E13_Liver_6_1_138	E13	Liver	6	1	ATVGLIR	""	729.46175	Q02248	Catenin beta-1	light	20.983558687362
138	E13_Liver_6_1_138	E13	Liver	6	1	SWRELPLR	""	1056.59489	Q9D0R2	"Threonine--tRNA ligase	cytoplasmic"	light
138	E13_Liver_6_1_138	E13	Liver	6	1	APQCLGK	1xCarbamidomethyl [C4]	773.39744	Q8VEK3	Heterogeneous nuclear ribonucleoprotein U	light	22.0723684891629
138	E13_Liver_6_1_138	E13	Liver	6	1	FTMRGCGPCLR	2xCarbamidomethyl [C6; C9]	1354.61769	Q8CDN6	Thioredoxin-like protein 1	light	23.9243202350094
138	E13_Liver_6_1_138	E13	Liver	6	1	KVYDQMPEPR	""	1262.61978	Q9DC70	"NADH dehydrogenase [ubiquinone] iron-sulfur protein 7	mitochondrial"	light
138	E13_Liver_6_1_138	E13	Liver	6	1	VDISDVK	""	775.41961	P47911	60S ribosomal protein L6	light	21.0429327986118
138	E13_Liver_6_1_138	E13	Liver	6	1	FASASIK	""	723.40357	O88477	Insulin-like growth factor 2 mRNA-binding protein 1	light	24.6671193402931
138	E13_Liver_6_1_138	E13	Liver	6	1	LELKTTEAGPR	""	1214.67393	O08601-2	Isoform 2 of Microsomal triglyceride transfer protein large subunit	light	19.8067616073409
138	E13_Liver_6_1_138	E13	Liver	6	1	LIEELKNR	""	1014.59422	O54988-1	STE20-like serine/threonine-protein kinase	light	21.1988478654737
138	E13_Liver_6_1_138	E13	Liver	6	1	MEAVPEKKK	1xAcetyl [N-Term]	1101.59726	P14148	60S ribosomal protein L7	light	24.0898029010018
138	E13_Liver_6_1_138	E13	Liver	6	1	FLSWILNRYHIR	""	1617.90124	Q8BP47	"Asparagine--tRNA ligase	cytoplasmic"	light
138	E13_Liver_6_1_138	E13	Liver	6	1	VIALKAGK	""	799.54	Q68FD5	Clathrin heavy chain 1	light	21.354115241329
138	E13_Liver_6_1_138	E13	Liver	6	1	AYDIYSR	""	887.42576	O88696	"ATP-dependent Clp protease proteolytic subunit	mitochondrial"	light
138	E13_Liver_6_1_138	E13	Liver	6	1	EGKTDYYAR	""	1102.51636	P47962	60S ribosomal protein L5	light	24.8690593188524
138	E13_Liver_6_1_138	E13	Liver	6	1	NLIMKGTEMCPKSEDVWLEAAR	1xCarbamidomethyl [C10]	2578.24623	Q91YR7	Pre-mRNA-processing factor 6	light	21.2048863172907
138	E13_Liver_6_1_138	E13	Liver	6	1	GYTIPIDKR	""	1062.59422	Q9CSN1	SNW domain-containing protein 1	light	22.9261690649407
138	E13_Liver_6_1_138	E13	Liver	6	1	TSKKITISDCGQL	1xCarbamidomethyl [C10]	1450.75701	P17742	peptidyl-prolyl cis-trans isomerase A	light	26.2423426330019
138	E13_Liver_6_1_138	E13	Liver	6	1	AEVLDSTKSSK	""	1164.61066	Q9CR68	"cytochrome b-c1 complex subunit Rieske	mitochondrial"	light
138	E13_Liver_6_1_138	E13	Liver	6	1	FSGDVVLAARDEER	""	1563.77616	P48758	Carbonyl reductase [NADPH] 1	light	21.053747440842
138	E13_Liver_6_1_138	E13	Liver	6	1	QTSQWLLGEQKK	""	1445.7747	Q9ERZ0	Hemogen	light	21.8953792828747
138	E13_Liver_6_1_138	E13	Liver	6	1	LIDFLQAK	""	947.55604	P49025-5	Isoform 5 of Citron Rho-interacting kinase	light	22.5497449574219
138	E13_Liver_6_1_138	E13	Liver	6	1	MQLSEIMER	""	1136.54384	Q8R3N1	Nucleolar protein 14	light	22.9081425445589
138	E13_Liver_6_1_138	E13	Liver	6	1	IAVFQGK	""	762.45085	Q9CZ91	serum response factor-binding protein 1	light	18.8163380016147
138	E13_Liver_6_1_138	E13	Liver	6	1	IDIAGRDVSR	""	1101.6011	P61164	Alpha-centractin	light	21.4647918848306
138	E13_Liver_6_1_138	E13	Liver	6	1	KKETYDWYPNHNTYFALMGNLR	""	2761.31913	Q9D2R8	"28S ribosomal protein S33	mitochondrial"	light
138	E13_Liver_6_1_138	E13	Liver	6	1	ELVFYYLMMAK	""	1407.70509	Q6GQT1	Alpha-2-macroglobulin-P	light	21.590007551431
138	E13_Liver_6_1_138	E13	Liver	6	1	DKVQLMAAER	""	1160.60922	Q3U319	E3 ubiquitin-protein ligase BRE1B	light	19.9865107924102
138	E13_Liver_6_1_138	E13	Liver	6	1	YEINSLIR	""	1007.55202	Q62059-1	Versican core protein	light	21.8517585711592
138	E13_Liver_6_1_138	E13	Liver	6	1	NHSAHNAPSYRACVQLLSSLSGYQYTR	1xCarbamidomethyl [C13]	3080.47552	Q8BL99-1	protein dopey-1	light	20.579278988489
138	E13_Liver_6_1_138	E13	Liver	6	1	LFAFVR	""	752.44537	Q9CQI6	coactosin-like protein	light	25.2565127814277
138	E13_Liver_6_1_138	E13	Liver	6	1	WGDPVTR	""	830.41553	P46460	Vesicle-fusing ATPase	light	22.227874136983
138	E13_Liver_6_1_138	E13	Liver	6	1	HLLEQTNPR	""	1107.59053	Q9CQT1	methylthioribose-1-phosphate isomerase	light	22.1405245288406
138	E13_Liver_6_1_138	E13	Liver	6	1	VQRHPFER	""	1068.56974	Q5SW19-1	Clustered mitochondria protein homolog	light	21.2071060972113
138	E13_Liver_6_1_138	E13	Liver	6	1	FLKSGDAAIVDMVPGKPMCVESFSDYPPLGRFAVR	1xCarbamidomethyl [C19]	3856.92232	P10126	Elongation factor 1-alpha 1	light	22.2248690066592
138	E13_Liver_6_1_138	E13	Liver	6	1	QELQEAQER	""	1130.54364	Q921M4-1	Golgin subfamily A member 2	light	20.1193439161485
138	E13_Liver_6_1_138	E13	Liver	6	1	EVLIETAK	""	902.51932	Q9CQ65	S-methyl-5'-thioadenosine phosphorylase	light	26.8315565023422
138	E13_Liver_6_1_138	E13	Liver	6	1	KYAALYQPLFDKR	""	1612.88459	Q78ZA7	Nucleosome assembly protein 1-like 4	light	23.5577595644992
138	E13_Liver_6_1_138	E13	Liver	6	1	ILDKIISCFKR	1xCarbamidomethyl [C8]	1392.80317	Q99KK9	"probable histidine--tRNA ligase	mitochondrial"	light
138	E13_Liver_6_1_138	E13	Liver	6	1	VNFEEDSR	""	995.44286	Q3UPL0	Protein transport protein Sec31A	light	18.2047105332433
138	E13_Liver_6_1_138	E13	Liver	6	1	QVHNSFAR	""	958.48534	Q9WUP7-1	Ubiquitin carboxyl-terminal hydrolase isozyme L5	light	19.9207504571672
138	E13_Liver_6_1_138	E13	Liver	6	1	EVLLEVQK	""	957.56152	Q9WVE8	Protein kinase C and casein kinase substrate in neurons protein 2	light	20.9155073299007
138	E13_Liver_6_1_138	E13	Liver	6	1	SAGYPGTLIPYR	""	1294.67901	Q3U0B3	Dehydrogenase/reductase SDR family member 11	light	21.9770143141602
138	E13_Liver_6_1_138	E13	Liver	6	1	LLSAVRELPRPEGLQR	""	1834.06574	Q64105	Sepiapterin reductase	light	22.1065198107632
138	E13_Liver_6_1_138	E13	Liver	6	1	VPAPFKPITR	""	1125.67789	Q99N93	"39S ribosomal protein L16	mitochondrial"	light
138	E13_Liver_6_1_138	E13	Liver	6	1	VTSALSR	""	733.42028	Q9R069	Basal cell adhesion molecule	light	17.0525426787676
138	E13_Liver_6_1_138	E13	Liver	6	1	LAIPEGK	""	727.43487	E9Q414	apolipoprotein B-100	light	22.2900469792836
138	E13_Liver_6_1_138	E13	Liver	6	1	ACLYAGVK	1xCarbamidomethyl [C2]	881.45495	P15105	Glutamine synthetase	light	22.0029440672253
138	E13_Liver_6_1_138	E13	Liver	6	1	TRTWETVKLTTR	""	1491.8278	Q9JKX6	ADP-sugar pyrophosphatase	light	21.6825361314716
138	E13_Liver_6_1_138	E13	Liver	6	1	QIQDAIDMEK	""	1190.57216	Q9CQQ7	"ATP synthase F(0) complex subunit B1	mitochondrial"	light
138	E13_Liver_6_1_138	E13	Liver	6	1	SEVDLER	""	847.41559	Q9DCZ1	GMP reductase 1	light	24.9253398320071
138	E13_Liver_6_1_138	E13	Liver	6	1	AIIEDLEPR	""	1055.57315	Q8BUK6	Protein Hook homolog 3	light	22.8779633696239
138	E13_Liver_6_1_138	E13	Liver	6	1	YIVTQYSLRPR	""	1395.77431	Q3U9G9	Lamin-B receptor	light	21.1880928750914
138	E13_Liver_6_1_138	E13	Liver	6	1	EMLAAALR	""	874.4815	P10711	Transcription elongation factor A protein 1	light	23.7591129477519
138	E13_Liver_6_1_138	E13	Liver	6	1	SAFGGGYYRGGFEPK	""	1592.74922	Q9CQV7	mitochondrial import inner membrane translocase subunit TIM14	light	22.258964491162
138	E13_Liver_6_1_138	E13	Liver	6	1	VSFADPIYQAGLADDIDRR	""	2122.05636	Q6PR54-3	Isoform 3 of Telomere-associated protein RIF1	light	21.1970503238499
138	E13_Liver_6_1_138	E13	Liver	6	1	FALKEEDISR	""	1207.63173	Q9CWE0	Mitochondrial fission regulator 1-like	light	20.2047861916514
138	E13_Liver_6_1_138	E13	Liver	6	1	KQQQEPTCEPSPKRPR	1xCarbamidomethyl [C8]	1965.99232	P52927	high mobility group protein HMGI-C	light	19.8152790136761
138	E13_Liver_6_1_138	E13	Liver	6	1	FRVLSAEER	""	1106.59528	P59328	WD repeat and HMG-box DNA-binding protein 1	light	21.7135437364125
138	E13_Liver_6_1_138	E13	Liver	6	1	LRAVDFAERHGYIK	""	1674.90745	P62918	60S ribosomal protein L8	light	21.6351975548205
138	E13_Liver_6_1_138	E13	Liver	6	1	WIGAMEDQLR	""	1218.59357	P15508	"Spectrin beta chain	erythrocytic"	light
138	E13_Liver_6_1_138	E13	Liver	6	1	EDFIKEAMQIRR	""	1535.79987	Q99LB2	dehydrogenase/reductase sdr family member 4	light	22.0082444639848
138	E13_Liver_6_1_138	E13	Liver	6	1	AVELNPK	""	770.44068	Q9CZW5	Mitochondrial import receptor subunit TOM70	light	21.7020492126427
138	E13_Liver_6_1_138	E13	Liver	6	1	NILASNPR	""	884.49484	Q9CQE6	Histone chaperone ASF1A	light	24.6009200180992
138	E13_Liver_6_1_138	E13	Liver	6	1	LIYSGKQMNDEKTAADYK	""	2075.01138	P29595	NEDD8	light	21.7935061725336
138	E13_Liver_6_1_138	E13	Liver	6	1	LLKAGAKPDQIGIITPYEGQR	""	2268.27104	Q9EPU0-2	Isoform 2 of Regulator of nonsense transcripts 1	light	20.6690156547386
138	E13_Liver_6_1_138	E13	Liver	6	1	IFHVNWFRR	""	1274.69052	Q8BH04	"Phosphoenolpyruvate carboxykinase [GTP]	mitochondrial"	light
138	E13_Liver_6_1_138	E13	Liver	6	1	TTIVIAHR	""	910.54688	P21440; P06795; Q9DC29	"Phosphatidylcholine translocator ABCB4;multidrug resistance protein 1B;ATP-binding cassette sub-family B member 6	mitochondrial"	light
138	E13_Liver_6_1_138	E13	Liver	6	1	KDLTEYLSR	""	1124.59461	Q9Z130	Heterogeneous nuclear ribonucleoprotein D-like	light	20.0049511301609
138	E13_Liver_6_1_138	E13	Liver	6	1	ISRLEEQLGR	""	1200.66951	Q9WUM3	Coronin-1B	light	23.7488701006668
138	E13_Liver_6_1_138	E13	Liver	6	1	HIVKEFK	""	900.53016	P38647	"Stress-70 protein	mitochondrial"	light
138	E13_Liver_6_1_138	E13	Liver	6	1	QITQNTDYRLNPVLR	""	1830.98207	Q61543	Golgi apparatus protein 1	light	24.9503026106776
138	E13_Liver_6_1_138	E13	Liver	6	1	NIVTAMK	""	776.43349	Q923D2	flavin reductase (NADPH)	light	26.5107001922539
138	E13_Liver_6_1_138	E13	Liver	6	1	AAQAHEDIIHGSGKTGK	""	1719.87727	P47199	Quinone oxidoreductase	light	20.8853624978399
138	E13_Liver_6_1_138	E13	Liver	6	1	AISSQHLTLR	""	1125.63748	P49222	Erythrocyte membrane protein band 4.2	light	18.9858876137868
138	E13_Liver_6_1_138	E13	Liver	6	1	AGRFGTKGLAVTFVSDENDAK	""	2183.10912	Q8VDW0-1	ATP-dependent RNA helicase DDX39A	light	23.7750196430683
138	E13_Liver_6_1_138	E13	Liver	6	1	QSIQKYIK	""	1007.58841	P10922	Histone H1.0	light	21.4304651856053
138	E13_Liver_6_1_138	E13	Liver	6	1	TGPLSGKKFGNPGEK	""	1516.81182	Q61656	probable ATP-dependent RNA helicase DDX5	light	18.1088228880916
138	E13_Liver_6_1_138	E13	Liver	6	1	YLNLAAR	""	820.46756	Q6PGC1	ATP-dependent RNA helicase Dhx29	light	21.3025252773154
138	E13_Liver_6_1_138	E13	Liver	6	1	GADDDRGPWR	""	1144.51301	P23116	Eukaryotic translation initiation factor 3 subunit A	light	22.1094122321908
138	E13_Liver_6_1_138	E13	Liver	6	1	LCQPKPK	1xCarbamidomethyl [C2]	870.48658	P47915	60S ribosomal protein L29	light	23.5433330175776
138	E13_Liver_6_1_138	E13	Liver	6	1	TLSIDKGF	""	880.47746	P12382	"ATP-dependent 6-phosphofructokinase	liver type"	light
138	E13_Liver_6_1_138	E13	Liver	6	1	ALSAKKPSAVSR	""	1214.72155	Q8K2Z4-2	Isoform 2 of Condensin complex subunit 1	light	22.705162296821
138	E13_Liver_6_1_138	E13	Liver	6	1	YVQEFHPR	""	1075.53195	Q8VCL2	"Protein SCO2 homolog	mitochondrial"	light
138	E13_Liver_6_1_138	E13	Liver	6	1	AGFVPVYLR	""	1021.58293	Q8K224	RNA cytidine acetyltransferase	light	22.5495549662014
138	E13_Liver_6_1_138	E13	Liver	6	1	IALEEDERLER	""	1372.70668	Q99MS7	EH domain-binding protein 1-like protein 1	light	22.6803761578397
138	E13_Liver_6_1_138	E13	Liver	6	1	KYIIYAKER	""	1183.68337	P97310	DNA replication licensing factor mcm2	light	22.8545437980291
138	E13_Liver_6_1_138	E13	Liver	6	1	CVAALTR	1xCarbamidomethyl [C1]	790.42398	Q6ZQ38	cullin-associated nedd8-dissociated protein 1	light	22.0009423290905
138	E13_Liver_6_1_138	E13	Liver	6	1	TSYPDCIK	1xCarbamidomethyl [C6]	983.45026	Q921I1	Serotransferrin	light	26.0652055759518
138	E13_Liver_6_1_138	E13	Liver	6	1	ISKFFGK	""	826.48215	Q61316	Heat shock 70 kDa protein 4	light	19.7003691241505
138	E13_Liver_6_1_138	E13	Liver	6	1	KSIDTGMGLER	""	1206.6147	Q8BGQ7	"Alanine--tRNA ligase	cytoplasmic"	light
138	E13_Liver_6_1_138	E13	Liver	6	1	NYEEIAK	""	866.42542	Q9D1D4	Transmembrane emp24 domain-containing protein 10	light	20.9584089881609
138	E13_Liver_6_1_138	E13	Liver	6	1	VETPLHMAAR	""	1124.58809	Q02357-6	Isoform 6 of Ankyrin-1	light	19.6411503618208
138	E13_Liver_6_1_138	E13	Liver	6	1	SMKMVAAAK	""	936.50052	Q91VR2	"ATP synthase subunit gamma	mitochondrial"	light
138	E13_Liver_6_1_138	E13	Liver	6	1	VLESELEDQLVQHR	""	1694.87079	P48725-1	Pericentrin	light	19.8031015713605
138	E13_Liver_6_1_138	E13	Liver	6	1	KLPFQRLVR	""	1156.73132	P84244; P68433; P84228	histone H3.3;Histone H3.1;histone H3.2	light	30.0011834430465
138	E13_Liver_6_1_138	E13	Liver	6	1	SEVDMLK	""	821.40733	P07356	Annexin A2	light	22.7069853760681
138	E13_Liver_6_1_138	E13	Liver	6	1	QLSLTPR	""	814.47813	Q9JKF7	"39S ribosomal protein L39	mitochondrial"	light
138	E13_Liver_6_1_138	E13	Liver	6	1	DQALKALR	""	914.54179	P56399	Ubiquitin carboxyl-terminal hydrolase 5	light	19.1531940459513
138	E13_Liver_6_1_138	E13	Liver	6	1	QQLLEEERTR	""	1301.6808	P58468	protein FAM207A	light	18.7392707268975
138	E13_Liver_6_1_138	E13	Liver	6	1	LLVPAAEGEDSLKK	""	1469.82099	Q9QYS9-7	Isoform 7 of Protein quaking	light	20.7052245343411
138	E13_Liver_6_1_138	E13	Liver	6	1	GCAVVEFK	1xCarbamidomethyl [C2]	909.44986	Q9D0E1	Heterogeneous nuclear ribonucleoprotein M	light	24.6945702241889
138	E13_Liver_6_1_138	E13	Liver	6	1	TGEGFYK	""	801.37775	Q61425	"Hydroxyacyl-coenzyme A dehydrogenase	mitochondrial"	light
138	E13_Liver_6_1_138	E13	Liver	6	1	FILIQNR	""	903.54106	P62743	AP-2 complex subunit sigma	light	23.7654491976327
138	E13_Liver_6_1_138	E13	Liver	6	1	LDGVKEK	""	788.45124	P07724	Serum albumin	light	23.4301929571399
138	E13_Liver_6_1_138	E13	Liver	6	1	LLQKEEQR	""	1043.58438	O54988-1	STE20-like serine/threonine-protein kinase	light	19.1476302290299
138	E13_Liver_6_1_138	E13	Liver	6	1	NLAVAMCSR	1xCarbamidomethyl [C7]	1021.49175	P0C7N9	Proteasome assembly chaperone 4	light	21.3176139671363
138	E13_Liver_6_1_138	E13	Liver	6	1	VSIAPSQR	""	857.48394	Q922U1	U4/U6 small nuclear ribonucleoprotein Prp3	light	24.4640318481711
138	E13_Liver_6_1_138	E13	Liver	6	1	ASVLLGSR	""	802.47813	Q8BJ71-1	Nuclear pore complex protein Nup93	light	23.2038280064895
138	E13_Liver_6_1_138	E13	Liver	6	1	AKAILDASR	""	944.55236	Q9D6Z1	Nucleolar protein 56	light	22.0829129040721
138	E13_Liver_6_1_138	E13	Liver	6	1	NYLSQPR	""	877.45264	P62814	"V-type proton ATPase subunit B	brain isoform"	light
138	E13_Liver_6_1_138	E13	Liver	6	1	MSDSKKEELQK	""	1322.66204	P57759	Endoplasmic reticulum resident protein 29	light	21.4966000100824
138	E13_Liver_6_1_138	E13	Liver	6	1	SLASQLEEIKLQVR	""	1613.9221	Q8R4U7	Leucine zipper protein 1	light	19.727622199329
138	E13_Liver_6_1_138	E13	Liver	6	1	IITKGTQTYSVLDGDPSENYSR	""	2444.19397	P54276	DNA mismatch repair protein MSH6	light	21.7267907678086
138	E13_Liver_6_1_138	E13	Liver	6	1	GGTWFAGFGRER	""	1340.64944	Q91YT0	"NADH dehydrogenase [ubiquinone] flavoprotein 1	mitochondrial"	light
138	E13_Liver_6_1_138	E13	Liver	6	1	IAPEILK	""	783.49747	P15327	Bisphosphoglycerate mutase	light	21.0748197687645
138	E13_Liver_6_1_138	E13	Liver	6	1	KIQDLAIR	""	956.58874	Q9JMH9-6	Isoform 6 of Unconventional myosin-XVIIIa	light	18.7954633220731
138	E13_Liver_6_1_138	E13	Liver	6	1	HTPLSKLMK	""	1054.60776	Q9Z172-1	Small ubiquitin-related modifier 3	light	24.7607289813341
138	E13_Liver_6_1_138	E13	Liver	6	1	LVPVGYGIKK	""	1073.67174	O70251	Elongation factor 1-beta	light	26.3569606658164
138	E13_Liver_6_1_138	E13	Liver	6	1	RINQTYQQQYGR	""	1554.77716	P97429	annexin A4	light	20.5458228031851
138	E13_Liver_6_1_138	E13	Liver	6	1	TLSFGSDLNYATREDAPVGPHLQSMPSEQIRNQLTAMSSVLAK	""	4660.3134	P23116	Eukaryotic translation initiation factor 3 subunit A	light	21.3504985689894
138	E13_Liver_6_1_138	E13	Liver	6	1	ENVEAAQSYRR	""	1322.64475	Q9Z2L7-1	Cytokine receptor-like factor 3	light	21.1229871959933
138	E13_Liver_6_1_138	E13	Liver	6	1	WALQELSK	""	974.53056	Q8BFT2	HAUS augmin-like complex subunit 4	light	23.2891633615314
138	E13_Liver_6_1_138	E13	Liver	6	1	VSCFNVR	1xCarbamidomethyl [C3]	881.4298	P43406	Integrin alpha-V	light	20.3172297290853
138	E13_Liver_6_1_138	E13	Liver	6	1	NEDVQLR	""	873.44247	Q76MZ3; Q7TNP2	serine/threonine-protein phosphatase 2A 65 kDa regulatory subunit A alpha isoform;Serine/threonine-protein phosphatase 2A 65 kDa regulatory subunit A beta isoform	light	20.7349675614528
138	E13_Liver_6_1_138	E13	Liver	6	1	MAQALEDLRSQHDEQVR	""	2025.97706	P21619	Lamin-B2	light	19.9455835032514
138	E13_Liver_6_1_138	E13	Liver	6	1	QECLDSR	1xCarbamidomethyl [C3]	907.39381	Q9R1P4	Proteasome subunit alpha type-1	light	22.579590090993
138	E13_Liver_6_1_138	E13	Liver	6	1	AMVLAAFVQR	""	1105.61866	Q6WKZ8-1	E3 ubiquitin-protein ligase UBR2	light	20.2159937158627
138	E13_Liver_6_1_138	E13	Liver	6	1	TEPSVAEYTVR	""	1251.62156	Q91YW3	DnaJ homolog subfamily C member 3	light	18.9480199603015
138	E13_Liver_6_1_138	E13	Liver	6	1	LAALNPESNTSGLDIFAK	1xLabel:13C(6)15N(2) [K18]	1868.98437	Q9Z1Q5	chloride intracellular channel protein 1	light	23.9877311924432
138	E13_Liver_6_1_138	E13	Liver	6	1	SKTHAVLVALK	""	1166.72557	Q9R1P4	Proteasome subunit alpha type-1	light	20.108506749934
138	E13_Liver_6_1_138	E13	Liver	6	1	NFYVEVPELAK	""	1308.68343	Q569Z5-1	probable ATP-dependent RNA helicase DDX46	light	20.1628914504498
138	E13_Liver_6_1_138	E13	Liver	6	1	LDSSETTMVK	""	1110.53472	Q9R1T2	SUMO-activating enzyme subunit 1	light	21.059814616689
138	E13_Liver_6_1_138	E13	Liver	6	1	LLLQQR	""	770.4883	P58044	Isopentenyl-diphosphate Delta-isomerase 1	light	23.6726538517223
138	E13_Liver_6_1_138	E13	Liver	6	1	GMPGFSTSK	""	911.42913	Q9JHI5	"Isovaleryl-CoA dehydrogenase	mitochondrial"	light
138	E13_Liver_6_1_138	E13	Liver	6	1	QKFMCEVR	1xCarbamidomethyl [C5]	1097.52305	O70133-2	Isoform 2 of ATP-dependent RNA helicase A	light	23.3924284374034
138	E13_Liver_6_1_138	E13	Liver	6	1	ALAPEYAK	1xLabel:13C(6)15N(2) [K8]	870.48109	P09103	Protein disulfide-isomerase	light	27.0103694869801
138	E13_Liver_6_1_138	E13	Liver	6	1	DGVIKLR	""	800.49886	Q61035	"Histidine--tRNA ligase	cytoplasmic"	light
138	E13_Liver_6_1_138	E13	Liver	6	1	AKFLENYDAIR	""	1339.70048	Q9JKB1	Ubiquitin carboxyl-terminal hydrolase isozyme L3	light	21.8777985158895
138	E13_Liver_6_1_138	E13	Liver	6	1	NRPAPYSRPK	""	1185.64872	O08583-1	THO complex subunit 4	light	22.9063215189149
138	E13_Liver_6_1_138	E13	Liver	6	1	RIDTDLSK	""	947.51564	Q9CQA3	"Succinate dehydrogenase [ubiquinone] iron-sulfur subunit	mitochondrial"	light
138	E13_Liver_6_1_138	E13	Liver	6	1	KKTNLVWDEASGQWR	""	1817.92931	Q9CYH6	Ribosome biogenesis regulatory protein homolog	light	20.3240310787085
138	E13_Liver_6_1_138	E13	Liver	6	1	AKVEFNIRKPNEGADGQWK	""	2187.13053	Q9CY58-3; Q9CY58	Isoform 3 of Plasminogen activator inhibitor 1 RNA-binding protein;Plasminogen activator inhibitor 1 RNA-binding protein	light	23.5499666409627
138	E13_Liver_6_1_138	E13	Liver	6	1	LGDCISR	1xCarbamidomethyl [C4]	820.39816	Q61490	CD166 antigen	light	19.4350361247456
138	E13_Liver_6_1_138	E13	Liver	6	1	KRPAELLEASR	""	1269.72736	Q9JJF3	ribosomal oxygenase 1	light	20.8983087555086
138	E13_Liver_6_1_138	E13	Liver	6	1	VEIATLTR	""	902.53056	Q9R1P0	Proteasome subunit alpha type-4	light	20.9224314209526
138	E13_Liver_6_1_138	E13	Liver	6	1	CVEILSR	1xCarbamidomethyl [C1]	876.46076	Q8BU33	Acetolactate synthase-like protein	light	19.9148847242154
138	E13_Liver_6_1_138	E13	Liver	6	1	GQLLEAR	""	786.44683	Q8BGW1	alpha-ketoglutarate-dependent dioxygenase FTO	light	18.9497366940747
138	E13_Liver_6_1_138	E13	Liver	6	1	SYISFDILR	""	1113.59389	Q9ER72	"Cysteine--tRNA ligase	cytoplasmic"	light
138	E13_Liver_6_1_138	E13	Liver	6	1	GILAAANR	""	785.46281	P13439	uridine 5'-monophosphate synthase	light	21.0782627254389
138	E13_Liver_6_1_138	E13	Liver	6	1	FLPNAPK	""	786.45085	Q91VR5	ATP-dependent RNA helicase DDX1	light	23.6850237797954
138	E13_Liver_6_1_138	E13	Liver	6	1	LDFNLVR	""	876.49378	Q9CWJ9	bifunctional purine biosynthesis protein purH	light	27.2974902008439
138	E13_Liver_6_1_138	E13	Liver	6	1	IIKDFMIQGGDPTGTGRGGASIYGK	""	2539.29733	Q9D0W5	Peptidyl-prolyl cis-trans isomerase-like 1	light	21.6281736172205
138	E13_Liver_6_1_138	E13	Liver	6	1	GTWVQLKR	""	987.57343	O09167	60S ribosomal protein L21	light	23.6345363363569
138	E13_Liver_6_1_138	E13	Liver	6	1	LRAEAQQLR	""	1084.62217	Q61081	Hsp90 co-chaperone Cdc37	light	22.3653789156721
138	E13_Liver_6_1_138	E13	Liver	6	1	DGLLDVVEALQSPLVDKKSFIPVER	""	2767.52402	Q9QYR9	"Acyl-coenzyme A thioesterase 2	mitochondrial"	light
138	E13_Liver_6_1_138	E13	Liver	6	1	VMNLISK	""	804.46479	Q99L47	Hsc70-interacting protein	light	25.8482827134088
138	E13_Liver_6_1_138	E13	Liver	6	1	LKDEEIR	""	902.49417	Q9D4H8	Cullin-2	light	21.6964543017189
138	E13_Liver_6_1_138	E13	Liver	6	1	SFYGTALFLCRR	1xCarbamidomethyl [C10]	1490.75728	P19096	Fatty acid synthase	light	19.9064249290313
138	E13_Liver_6_1_138	E13	Liver	6	1	ELLTTMGDR	""	1035.51392	Q9CQ19; Q3THE2	Myosin regulatory light polypeptide 9;Myosin regulatory light chain 12B	light	23.2252486317318
138	E13_Liver_6_1_138	E13	Liver	6	1	IGGATER	""	703.37333	P97807-1	"fumarate hydratase	mitochondrial"	light
138	E13_Liver_6_1_138	E13	Liver	6	1	ALCTGEK	1xCarbamidomethyl [C3]	778.37637	Q9CR16; Q99KR7; Q9ERU9	"peptidyl-prolyl cis-trans isomerase D;Peptidyl-prolyl cis-trans isomerase F	mitochondrial;E3 SUMO-protein ligase RanBP2"	light
138	E13_Liver_6_1_138	E13	Liver	6	1	LTKLTEK	""	832.51384	P50247	Adenosylhomocysteinase	light	19.6125966591428
138	E13_Liver_6_1_138	E13	Liver	6	1	TKLHQLSGSDQLEATAHSR	""	2079.05775	Q58A65	C-jun-amino-terminal kinase-interacting protein 4	light	18.9887084337245
138	E13_Liver_6_1_138	E13	Liver	6	1	INVRIEHIKHSK	""	1473.86486	O09167	60S ribosomal protein L21	light	23.2919605194993
138	E13_Liver_6_1_138	E13	Liver	6	1	NIVEPTSGDLFKK	""	1447.77912	E9PVX6	Proliferation marker protein Ki-67	light	22.2882544154582
138	E13_Liver_6_1_138	E13	Liver	6	1	NHSLALGR	""	867.47953	P70388	DNA repair protein Rad50	light	20.8841603624507
138	E13_Liver_6_1_138	E13	Liver	6	1	SGAGVPEVVLRR	""	1239.7168	P57716	Nicastrin	light	20.6178009264019
138	E13_Liver_6_1_138	E13	Liver	6	1	NMININSR	""	961.48838	Q9D0I9	"arginine--tRNA ligase	cytoplasmic"	light
138	E13_Liver_6_1_138	E13	Liver	6	1	VDDSSEDKTEFTVK	""	1599.73844	Q8BGQ7	"Alanine--tRNA ligase	cytoplasmic"	light
138	E13_Liver_6_1_138	E13	Liver	6	1	QLVKDRLGGR	""	1141.68002	Q922R8	Protein disulfide-isomerase A6	light	23.6190338947945
138	E13_Liver_6_1_138	E13	Liver	6	1	SYVTTSTR	""	914.45779	P20152	Vimentin	light	22.5427089547126
138	E13_Liver_6_1_138	E13	Liver	6	1	LKESYCQR	1xCarbamidomethyl [C6]	1083.52515	P63166	Small ubiquitin-related modifier 1	light	21.6798433885041
138	E13_Liver_6_1_138	E13	Liver	6	1	SRGYGFVTMADR	""	1359.64739	Q62176	RNA-binding protein 38	light	21.3997036298665
138	E13_Liver_6_1_138	E13	Liver	6	1	EAEAAKATEDGTPHDPYKALWFER	""	2732.29508	Q3B7Z2	Oxysterol-binding protein 1	light	20.7445233533582
138	E13_Liver_6_1_138	E13	Liver	6	1	VQFGNENTKLELR	""	1547.81763	Q6NZN0-1	RNA-binding protein 26	light	20.0208726415761
138	E13_Liver_6_1_138	E13	Liver	6	1	LMMSKENMKLPQPPEGQCYSN	1xCarbamidomethyl [C18]	2482.12333	Q9CZY3	Ubiquitin-conjugating enzyme E2 variant 1	light	24.6291235526023
138	E13_Liver_6_1_138	E13	Liver	6	1	LVITEETAK	""	1003.567	Q9WUA2	Phenylalanine--tRNA ligase beta subunit	light	21.3347477909262
138	E13_Liver_6_1_138	E13	Liver	6	1	GRGITGIEDKEAWHGKPLPK	""	2189.18256	P40142	Transketolase	light	18.4156265055968
138	E13_Liver_6_1_138	E13	Liver	6	1	ELTAVVQK	""	887.51966	P62908	40S ribosomal protein S3	light	21.7141796844812
138	E13_Liver_6_1_138	E13	Liver	6	1	FGEISLR	""	821.45158	Q6PHZ5	Putative RNA-binding protein 15B	light	19.8991398576456
138	E13_Liver_6_1_138	E13	Liver	6	1	MENLVAYAR	""	1066.53499	B2RWS6	Histone acetyltransferase p300	light	20.5772215839616
138	E13_Liver_6_1_138	E13	Liver	6	1	LKSDGALVDCGTSAQK	1xCarbamidomethyl [C10]	1649.81631	Q64105	Sepiapterin reductase	light	18.1164174179607
138	E13_Liver_6_1_138	E13	Liver	6	1	LIACFQGQHGTDAERR	1xCarbamidomethyl [C4]	1858.89769	Q3UIA2	Rho GTPase-activating protein 17	light	20.8002966159921
138	E13_Liver_6_1_138	E13	Liver	6	1	AMNLHVGNLR	""	1124.59932	Q6PB44-1	Tyrosine-protein phosphatase non-receptor type 23	light	21.3298847327244
138	E13_Liver_6_1_138	E13	Liver	6	1	IIDGLLVMRK	""	1157.70748	Q9D868	peptidyl-prolyl cis-trans isomerase H	light	19.0094247542553
138	E13_Liver_6_1_138	E13	Liver	6	1	ILVECLTPDFRGDLR	1xCarbamidomethyl [C5]	1803.94218	Q99M04	"Lipoyl synthase	mitochondrial"	light
138	E13_Liver_6_1_138	E13	Liver	6	1	EHQISSGDFPSLR	""	1472.71283	Q9WVK4	EH domain-containing protein 1	light	22.3030587106226
138	E13_Liver_6_1_138	E13	Liver	6	1	LTELLLR	""	857.54548	Q61578	"NADPH:adrenodoxin oxidoreductase	mitochondrial"	light
138	E13_Liver_6_1_138	E13	Liver	6	1	NRHGLVPFAFVR	""	1412.79096	Q9D0B0	serine/arginine-rich splicing factor 9	light	21.2749377297196
138	E13_Liver_6_1_138	E13	Liver	6	1	CTELNQAWTSLGKR	1xCarbamidomethyl [C1]	1663.82206	P16546	"Spectrin alpha chain	non-erythrocytic 1"	light
138	E13_Liver_6_1_138	E13	Liver	6	1	EIPSHVLSK	""	1009.56767	P83940	elongin-C	light	23.3400481132956
138	E13_Liver_6_1_138	E13	Liver	6	1	ALTAEIDRLK	""	1129.65755	Q9D0I9	"arginine--tRNA ligase	cytoplasmic"	light
138	E13_Liver_6_1_138	E13	Liver	6	1	SAYSQIR	""	824.42609	Q9DBF1	Alpha-aminoadipic semialdehyde dehydrogenase	light	22.9337813182619
138	E13_Liver_6_1_138	E13	Liver	6	1	DQLLPNLR	""	968.55236	P61458	Pterin-4-alpha-carbinolamine dehydratase	light	23.1219454363305
138	E13_Liver_6_1_138	E13	Liver	6	1	LAINLGYR	""	919.53598	Q9DCT1	"1	5-anhydro-D-fructose reductase"	light
138	E13_Liver_6_1_138	E13	Liver	6	1	YQEIAKR	""	907.49959	Q9Z1P6	NADH dehydrogenase [ubiquinone] 1 alpha subcomplex subunit 7	light	21.8791012963712
138	E13_Liver_6_1_138	E13	Liver	6	1	ALKDEEK	""	832.44107	P21107-2; P21107	Isoform 2 of Tropomyosin alpha-3 chain;Tropomyosin alpha-3 chain	light	18.7150123368084
138	E13_Liver_6_1_138	E13	Liver	6	1	EQIYKLAK	""	992.57751	P62301	40S ribosomal protein S13	light	21.7440688483147
138	E13_Liver_6_1_138	E13	Liver	6	1	AGGFLMK	""	723.38581	P09411	phosphoglycerate kinase 1	light	22.3962568300606
138	E13_Liver_6_1_138	E13	Liver	6	1	AQIWDTAGQERYR	""	1593.77683	P46638	Ras-related protein Rab-11B	light	21.0168030179691
138	E13_Liver_6_1_138	E13	Liver	6	1	MQPASAKWYDR	""	1352.64158	Q9R0Q7	Prostaglandin E synthase 3	light	21.4928447208146
138	E13_Liver_6_1_138	E13	Liver	6	1	SFTPVFLGSALK	""	1266.70925	Q8K0D5	"Elongation factor G	mitochondrial"	light
138	E13_Liver_6_1_138	E13	Liver	6	1	GLLHSFDLPK	""	1126.62552	Q8BJW6-1	Eukaryotic translation initiation factor 2A	light	19.1456190615315
138	E13_Liver_6_1_138	E13	Liver	6	1	LLEEHAK	""	839.46214	Q61335	B-cell receptor-associated protein 31	light	21.1420925632016
138	E13_Liver_6_1_138	E13	Liver	6	1	HESLTSLNLER	""	1298.6699	Q9D6U8	Protein FAM162A	light	19.0459854047116
138	E13_Liver_6_1_138	E13	Liver	6	1	EHAMLAK	""	799.41309	Q8R050	Eukaryotic peptide chain release factor GTP-binding subunit ERF3A	light	21.9103741030474
138	E13_Liver_6_1_138	E13	Liver	6	1	RGRYVEFNLLYDR	""	1700.88671	P36552	"Oxygen-dependent coproporphyrinogen-III oxidase	mitochondrial"	light
138	E13_Liver_6_1_138	E13	Liver	6	1	LLTGELLPTDGMIRK	""	1656.9353	Q99LE6	ATP-binding cassette sub-family F member 2	light	22.3453788502459
138	E13_Liver_6_1_138	E13	Liver	6	1	ILIAKPIMFRGEVR	""	1642.98253	P97379-1	Ras GTPase-activating protein-binding protein 2	light	22.5948269887871
138	E13_Liver_6_1_138	E13	Liver	6	1	RRKPDTIEVQQMK	""	1628.89008	P26043; P26041; P26040	radixin;Moesin;Ezrin	light	22.459157420967
138	E13_Liver_6_1_138	E13	Liver	6	1	AQLELEVSKAQQLADVEAK	""	2070.10772	Q9EQK5	major vault protein	light	19.3688462529634
138	E13_Liver_6_1_138	E13	Liver	6	1	LQPLSPVPSDIEISRGQTPK	""	2162.18156	Q3V3R1	"Monofunctional C1-tetrahydrofolate synthase	mitochondrial"	light
138	E13_Liver_6_1_138	E13	Liver	6	1	ILVATNLFGRGMDIER	""	1804.97381	Q9Z1N5; Q8VDW0-1	spliceosome RNA helicase DDX39B;ATP-dependent RNA helicase DDX39A	light	22.6222219971647
138	E13_Liver_6_1_138	E13	Liver	6	1	LLVVYPWTQRYFDSFGDLSSASAIMGNAK	1xLabel:13C(6)15N(2) [K29]; 1xLabel:13C(6)15N(4) [R10]	3254.63096	P02088	Hemoglobin subunit beta-1	light	33.2935454164093
138	E13_Liver_6_1_138	E13	Liver	6	1	AIYQATYR	""	985.51016	O55234	proteasome subunit beta type-5	light	23.1431564795502
138	E13_Liver_6_1_138	E13	Liver	6	1	NIEEHASADVEK	""	1341.6281	P55258	Ras-related protein Rab-8A	light	20.5225262188904
138	E13_Liver_6_1_138	E13	Liver	6	1	LVALNLDR	""	913.54654	Q9CPX7	"28S ribosomal protein S16	mitochondrial"	light
138	E13_Liver_6_1_138	E13	Liver	6	1	SLLVQTKR	""	944.58874	P27659	60S ribosomal protein L3	light	25.555291482164
138	E13_Liver_6_1_138	E13	Liver	6	1	TNYIGHK	""	832.43118	P35441	thrombospondin-1	light	19.3304348188779
138	E13_Liver_6_1_138	E13	Liver	6	1	NTLMDMR	""	880.40153	Q91YR7	Pre-mRNA-processing factor 6	light	24.2080013619126
138	E13_Liver_6_1_138	E13	Liver	6	1	MRQSILEGLSFSR	""	1523.79987	Q6A0A9	Constitutive coactivator of PPAR-gamma-like protein 1	light	21.6240976496898
138	E13_Liver_6_1_138	E13	Liver	6	1	TYVGPMTEYLFPGYHTK	""	2003.95716	Q9R0E1	"Procollagen-lysine	2-oxoglutarate 5-dioxygenase 3"	light
138	E13_Liver_6_1_138	E13	Liver	6	1	LAGLHDAILR	""	1078.63675	Q61102	"ATP-binding cassette sub-family B member 7	mitochondrial"	light
138	E13_Liver_6_1_138	E13	Liver	6	1	AMFHINKPR	""	1113.59859	Q9QXC1	Fetuin-B	light	19.3468859242958
138	E13_Liver_6_1_138	E13	Liver	6	1	SMLLSAIGK	""	919.52811	Q99LE6	ATP-binding cassette sub-family F member 2	light	20.4329894975565
138	E13_Liver_6_1_138	E13	Liver	6	1	TVVMDKSKGVPVISVK	""	1686.98225	D3YXK2	Scaffold attachment factor B1	light	20.3672694296543
138	E13_Liver_6_1_138	E13	Liver	6	1	TLEEDEEELFKMR	1xOxidation [M12]	1684.77344	P34022	Ran-specific GTPase-activating protein	light	19.1258920577647
138	E13_Liver_6_1_138	E13	Liver	6	1	MEELEAGR	""	934.42986	Q9R0N0	galactokinase	light	20.2909601387605
138	E13_Liver_6_1_138	E13	Liver	6	1	GDIFLVR	""	819.47231	Q01853	Transitional endoplasmic reticulum ATPase	light	23.8701844587447
138	E13_Liver_6_1_138	E13	Liver	6	1	AELLLEEAKR	""	1171.66811	P02469	Laminin subunit beta-1	light	19.4648033493127
138	E13_Liver_6_1_138	E13	Liver	6	1	CVYYRKPLLESGTLGTK	1xCarbamidomethyl [C1]	1985.05246	Q02053	Ubiquitin-like modifier-activating enzyme 1	light	19.1854618039154
138	E13_Liver_6_1_138	E13	Liver	6	1	RFQLVDSR	""	1020.5585	P52196	thiosulfate sulfurtransferase	light	23.129224364755
138	E13_Liver_6_1_138	E13	Liver	6	1	VLVFVMGK	""	892.53247	Q9JJV2-1	Profilin-2	light	21.6889593787988
138	E13_Liver_6_1_138	E13	Liver	6	1	ILDDMEGNRWALGK	""	1617.80535	Q8BN21	serine/threonine-protein kinase VRK2	light	19.7579547538271
138	E13_Liver_6_1_138	E13	Liver	6	1	FQTVHFFR	""	1081.55778	Q9CPV4-1	Glyoxalase domain-containing protein 4	light	19.4546293840916
138	E13_Liver_6_1_138	E13	Liver	6	1	MEKHFKNGMAVAR	""	1518.7668	Q8VCN5	Cystathionine gamma-lyase	light	18.6675596546084
138	E13_Liver_6_1_138	E13	Liver	6	1	IRVKLETYNDESR	""	1622.84966	Q8VEE4	Replication protein A 70 kDa DNA-binding subunit	light	21.0583526540255
138	E13_Liver_6_1_138	E13	Liver	6	1	NFMIDTYR	""	1059.49279	P97496; Q6PDG5-1	SWI/SNF complex subunit SMARCC1;SWI/SNF complex subunit SMARCC2	light	20.1360148245728
138	E13_Liver_6_1_138	E13	Liver	6	1	VYAENAIR	""	935.49451	Q921W0	Charged multivesicular body protein 1a	light	22.8307205092426
138	E13_Liver_6_1_138	E13	Liver	6	1	SINQGLDRLR	""	1171.65419	P55302	alpha-2-macroglobulin receptor-associated protein	light	22.6708833378173
138	E13_Liver_6_1_138	E13	Liver	6	1	SILCCLRK	2xCarbamidomethyl [C4; C5]	1049.55943	Q9R0Q7	Prostaglandin E synthase 3	light	22.1040466439197
138	E13_Liver_6_1_138	E13	Liver	6	1	EWVSMAGPR	""	1032.49313	P97310	DNA replication licensing factor mcm2	light	23.6993761029601
138	E13_Liver_6_1_138	E13	Liver	6	1	HVVFSGSGR	""	945.49009	Q99JH1	Ribonuclease P protein subunit p25-like protein	light	22.095188701863
138	E13_Liver_6_1_138	E13	Liver	6	1	MFSSSAK	""	757.3549	P62082	40S ribosomal protein S7	light	23.7203323629108
138	E13_Liver_6_1_138	E13	Liver	6	1	NRHSEAFLQR	""	1257.64469	Q8BGX2	Mitochondrial import inner membrane translocase subunit Tim29	light	18.608608691327
138	E13_Liver_6_1_138	E13	Liver	6	1	SALEQMR	""	834.41381	Q9JHU4	Cytoplasmic dynein 1 heavy chain 1	light	23.6049374081515
138	E13_Liver_6_1_138	E13	Liver	6	1	LIVDVIR	""	827.53491	Q9JKF1	Ras GTPase-activating-like protein IQGAP1	light	22.7924267357282
138	E13_Liver_6_1_138	E13	Liver	6	1	YVSKELAKEIR	""	1335.76308	P59325	Eukaryotic translation initiation factor 5	light	21.3446214041893
138	E13_Liver_6_1_138	E13	Liver	6	1	GAQIETR	""	774.41044	Q02357-6	Isoform 6 of Ankyrin-1	light	20.3255065334328
138	E13_Liver_6_1_138	E13	Liver	6	1	ELCKFYITGFCAR	2xCarbamidomethyl [C3; C11]	1664.79235	Q6ZPZ3	Zinc finger CCCH domain-containing protein 4	light	22.2972264313188
138	E13_Liver_6_1_138	E13	Liver	6	1	QKLQEDEMRR	""	1332.66886	Q922Y1	UBX domain-containing protein 1	light	21.8323007355822
138	E13_Liver_6_1_138	E13	Liver	6	1	RLGCFDHAQR	1xCarbamidomethyl [C4]	1259.6062	Q6ZPJ3	(E3-independent) E2 ubiquitin-conjugating enzyme UBE2O	light	20.5801756288134
138	E13_Liver_6_1_138	E13	Liver	6	1	MQIFVKTLTGK	""	1265.72861	P62984; P62983	Ubiquitin-60S ribosomal protein L40;Ubiquitin-40S ribosomal protein S27a	light	22.8414557983199
138	E13_Liver_6_1_138	E13	Liver	6	1	GTGMQIR	""	762.39268	P63037	DnaJ homolog subfamily A member 1	light	21.8748067272586
138	E13_Liver_6_1_138	E13	Liver	6	1	WCTDVFER	1xCarbamidomethyl [C2]	1112.48296	Q9CZJ2	Heat shock 70 kDa protein 12B	light	19.4262115110906
138	E13_Liver_6_1_138	E13	Liver	6	1	EIQTAVRLLLPGELAKHAVSEGTK	""	2560.44571	P10854; P70696	Histone H2B type 1-M;Histone H2B type 1-A	light	20.5028780459165
138	E13_Liver_6_1_138	E13	Liver	6	1	MAQTIMK	""	822.42121	P57746	V-type proton ATPase subunit D	light	22.6139508991873
138	E13_Liver_6_1_138	E13	Liver	6	1	MAYREYTDGSFTNR	""	1710.75404	Q61147	Ceruloplasmin	light	21.8964915965611
138	E13_Liver_6_1_138	E13	Liver	6	1	YLAFLR	""	782.45594	P19253	60S ribosomal protein L13a	light	28.2571324314691
138	E13_Liver_6_1_138	E13	Liver	6	1	WAGKGLLGCNIIPLQR	1xCarbamidomethyl [C9]	1795.99997	Q9CR00	26S proteasome non-ATPase regulatory subunit 9	light	22.0792731756055
138	E13_Liver_6_1_138	E13	Liver	6	1	TFVPKNERLHYLR	""	1672.92818	Q1HFZ0-1	tRNA (Cytosine(34)-C(5))-methyltransferase	light	22.7757410766132
138	E13_Liver_6_1_138	E13	Liver	6	1	ILNFLMHPKPSGKPLPKSK	""	2132.24126	Q7TNV0	Protein DEK	light	21.2482280716005
138	E13_Liver_6_1_138	E13	Liver	6	1	AREDITQLR	""	1101.6011	O89110	Caspase-8	light	18.400618634094
138	E13_Liver_6_1_138	E13	Liver	6	1	GEVLQPQPR	""	1023.55817	Q8BIG7	Catechol O-methyltransferase domain-containing protein 1	light	19.6174323773415
138	E13_Liver_6_1_138	E13	Liver	6	1	ESLLLQVR	""	957.57276	Q921S7	"39S ribosomal protein L37	mitochondrial"	light
138	E13_Liver_6_1_138	E13	Liver	6	1	KLDSAAKDADER	""	1318.65973	O08788-1	Dynactin subunit 1	light	16.4559575171002
138	E13_Liver_6_1_138	E13	Liver	6	1	GLQIKYVR	""	976.59383	Q9ERR7	selenoprotein F	light	21.245382533695
138	E13_Liver_6_1_138	E13	Liver	6	1	ELAQQIQK	""	957.53637	P60843; P10630-2	Eukaryotic initiation factor 4A-I;Isoform 2 of Eukaryotic initiation factor 4A-II	light	21.8427520029979
138	E13_Liver_6_1_138	E13	Liver	6	1	THLMSESEWR	""	1275.57865	P61025	cyclin-dependent kinases regulatory subunit 1	light	22.8298408789278
138	E13_Liver_6_1_138	E13	Liver	6	1	MSPEIALNR	1xAcetyl [N-Term]	1072.54556	Q8K3W0-2	BRISC and BRCA1-A complex member 2	light	20.3355235216895
138	E13_Liver_6_1_138	E13	Liver	6	1	GVPDAKIR	""	855.50468	Q6ZWV3	60S ribosomal protein L10	light	23.752265685379
138	E13_Liver_6_1_138	E13	Liver	6	1	SIFASPESVTGK	""	1222.63139	Q8BGT7	Survival of motor neuron-related-splicing factor 30	light	24.0267601503759
138	E13_Liver_6_1_138	E13	Liver	6	1	QRSCIENIFR	1xCarbamidomethyl [C4]	1322.66338	Q9JHU9	Inositol-3-phosphate synthase 1	light	22.245429830044
138	E13_Liver_6_1_138	E13	Liver	6	1	VMFKVPGFDR	""	1195.62923	Q9CQR4	Acyl-coenzyme A thioesterase 13	light	22.3908968348329
138	E13_Liver_6_1_138	E13	Liver	6	1	YKASIAALEAK	""	1164.6623	Q8VDD5	Myosin-9	light	22.6434191500653
138	E13_Liver_6_1_138	E13	Liver	6	1	VPPPPPIAR	""	943.57236	Q9Z204; Q9Z204-2	Heterogeneous nuclear ribonucleoproteins C1/C2;Isoform C1 of Heterogeneous nuclear ribonucleoproteins C1/C2	light	25.3010793033198
138	E13_Liver_6_1_138	E13	Liver	6	1	SAVDNCQDSWRR	1xCarbamidomethyl [C6]	1493.655	Q9DCD0	"6-phosphogluconate dehydrogenase	decarboxylating"	light
138	E13_Liver_6_1_138	E13	Liver	6	1	MALNHGEEQVRLWRR	""	1894.98169	P15327	Bisphosphoglycerate mutase	light	20.820768149013
138	E13_Liver_6_1_138	E13	Liver	6	1	LYGDVPYIEER	""	1353.66851	P70303	CTP synthase 2	light	23.394721864773
138	E13_Liver_6_1_138	E13	Liver	6	1	GAQLAKDIARR	""	1198.70148	P57784	U2 small nuclear ribonucleoprotein A'	light	22.9771665306091
138	E13_Liver_6_1_138	E13	Liver	6	1	EAKNSDVLQSPLDSTARDEL	""	2188.0728	Q8K297	Procollagen galactosyltransferase 1	light	24.1540497201176
138	E13_Liver_6_1_138	E13	Liver	6	1	LNYSDHDVIK	""	1203.60043	P84091	AP-2 complex subunit mu	light	21.2564063849993
138	E13_Liver_6_1_138	E13	Liver	6	1	KSSAQGKPLALKVFVAGR	""	1857.10688	P46061	Ran GTPase-activating protein 1	light	20.9935470755868
138	E13_Liver_6_1_138	E13	Liver	6	1	LLSEKEIHTKR	""	1353.78487	F6ZDS4	Nucleoprotein TPR	light	19.9299304513038
138	E13_Liver_6_1_138	E13	Liver	6	1	AEVSELK	""	775.41961	Q6IRU2	Tropomyosin alpha-4 chain	light	21.7071764798811
138	E13_Liver_6_1_138	E13	Liver	6	1	GALAETGAGAR	""	973.50613	Q99N87	"28S ribosomal protein S5	mitochondrial"	light
138	E13_Liver_6_1_138	E13	Liver	6	1	TIDDLEDELYAQKLKYK	""	2085.07503	P21107	Tropomyosin alpha-3 chain	light	21.2485770633417
138	E13_Liver_6_1_138	E13	Liver	6	1	DLKDYFSK	""	1015.50949	Q60668-3	Isoform 3 of Heterogeneous nuclear ribonucleoprotein D0	light	22.1903754013067
138	E13_Liver_6_1_138	E13	Liver	6	1	IIGHFYASQMAQRK	""	1649.85806	O88477	Insulin-like growth factor 2 mRNA-binding protein 1	light	20.4334540210203
138	E13_Liver_6_1_138	E13	Liver	6	1	DHFEEAMR	""	1034.43601	Q01853	Transitional endoplasmic reticulum ATPase	light	25.7192801842043
138	E13_Liver_6_1_138	E13	Liver	6	1	ALEYVEAK	""	922.48802	Q6NS46	Protein RRP5 homolog	light	23.7320627496456
138	E13_Liver_6_1_138	E13	Liver	6	1	HLFENSR	""	902.44789	Q9D5T0	ATPase family aaa domain-containing protein 1	light	20.5881973047936
138	E13_Liver_6_1_138	E13	Liver	6	1	LNQVAR	""	700.41005	P60335	Poly(RC)-binding protein 1	light	22.6846376645674
138	E13_Liver_6_1_138	E13	Liver	6	1	LNQLSTHTHVVDITR	""	1733.92931	O08788-1	Dynactin subunit 1	light	19.1492549810985
138	E13_Liver_6_1_138	E13	Liver	6	1	TDITEAALGALRQSR	""	1601.86056	Q61578	"NADPH:adrenodoxin oxidoreductase	mitochondrial"	light
138	E13_Liver_6_1_138	E13	Liver	6	1	FDLMYAKR	""	1043.53426	Q9JJZ2; P68369; P68373; P68368	Tubulin alpha-8 chain;tubulin alpha-1A chain;Tubulin alpha-1C chain;Tubulin alpha-4A chain	light	22.8782939094145
138	E13_Liver_6_1_138	E13	Liver	6	1	LAVAGEDAR	""	901.47377	Q9D2V7	Coronin-7	light	19.5011635578332
138	E13_Liver_6_1_138	E13	Liver	6	1	AHVDEFK	""	845.41519	Q91ZJ5-1	UTP--glucose-1-phosphate uridylyltransferase	light	17.7261272944018
138	E13_Liver_6_1_138	E13	Liver	6	1	GKGEGDLSQLSK	""	1218.63246	Q9JHS9	spliceosome-associated protein CWC15 homolog	light	21.5332969340756
138	E13_Liver_6_1_138	E13	Liver	6	1	LLPLEEYYR	""	1195.63575	Q9QXY6	EH domain-containing protein 3	light	22.3652245766694
138	E13_Liver_6_1_138	E13	Liver	6	1	QLYMVSK	""	868.4597	Q1HFZ0-1	tRNA (Cytosine(34)-C(5))-methyltransferase	light	22.9440477643563
138	E13_Liver_6_1_138	E13	Liver	6	1	GFQRPVYLFHK	""	1391.75827	Q8K3A9	7SK snRNA methylphosphate capping enzyme	light	20.916470758291
138	E13_Liver_6_1_138	E13	Liver	6	1	ADFYCAEVAR	1xCarbamidomethyl [C5]	1201.53063	Q9DBT3	Coiled-coil domain-containing protein 97	light	19.3005438807277
138	E13_Liver_6_1_138	E13	Liver	6	1	AMDDGVKELLTVGQEHWKR	""	2212.11791	Q91VH2	Sorting nexin-9	light	21.9729802241514
138	E13_Liver_6_1_138	E13	Liver	6	1	LTLTFNR	""	864.49378	Q91VR2	"ATP synthase subunit gamma	mitochondrial"	light
138	E13_Liver_6_1_138	E13	Liver	6	1	LIAAVKGVFDHR	""	1325.76883	Q9CWK8	Sorting nexin-2	light	21.7325711492482
138	E13_Liver_6_1_138	E13	Liver	6	1	SLYEDLEDYPSVR	""	1585.73804	P40338	Von Hippel-Lindau disease tumor suppressor	light	20.3049400461848
138	E13_Liver_6_1_138	E13	Liver	6	1	GLVLRDHAIR	""	1149.6851	Q9QXS1-1	plectin	light	18.3538109905598
138	E13_Liver_6_1_138	E13	Liver	6	1	MQDVDLFIK	""	1108.57071	Q6P6M7	O-phosphoseryl-tRNA(Sec) selenium transferase	light	18.7744383151683
138	E13_Liver_6_1_138	E13	Liver	6	1	DCLINAAK	1xCarbamidomethyl [C2]	904.45568	P11983	T-complex protein 1 subunit alpha	light	21.4286506358883
138	E13_Liver_6_1_138	E13	Liver	6	1	IIKNRLEYEAR	""	1404.79577	Q922E4	ethanolamine-phosphate cytidylyltransferase	light	22.7702017185428
138	E13_Liver_6_1_138	E13	Liver	6	1	VTKVLGRTGSQGQCTQVR	1xCarbamidomethyl [C14]	1975.05017	P62858	40S ribosomal protein S28	light	22.6028820986286
138	E13_Liver_6_1_138	E13	Liver	6	1	AEQLSAAR	""	845.44756	P15508	"Spectrin beta chain	erythrocytic"	light
138	E13_Liver_6_1_138	E13	Liver	6	1	GLMGMCVNER	1xCarbamidomethyl [C6]	1166.5115	Q61576	Peptidyl-prolyl cis-trans isomerase FKBP10	light	22.3521137603796
138	E13_Liver_6_1_138	E13	Liver	6	1	MSQLFHR	""	918.46143	G5E870	E3 ubiquitin-protein ligase TRIP12	light	23.3049578656975
138	E13_Liver_6_1_138	E13	Liver	6	1	ACYGVLR	1xCarbamidomethyl [C2]	838.42398	P62908	40S ribosomal protein S3	light	28.1069936872929
138	E13_Liver_6_1_138	E13	Liver	6	1	KPVTVHSR	""	923.54213	P84099	60S ribosomal protein L19	light	20.8472720660438
138	E13_Liver_6_1_138	E13	Liver	6	1	KMYESFIESLPFLK	""	1731.90261	P31324	cAMP-dependent protein kinase type II-beta regulatory subunit	light	20.3654037472222
138	E13_Liver_6_1_138	E13	Liver	6	1	RLDVFEK	""	906.50434	Q3TXS7	26S proteasome non-ATPase regulatory subunit 1	light	23.5657508594414
138	E13_Liver_6_1_138	E13	Liver	6	1	NLGIQSQFTR	""	1163.61675	F6ZDS4	Nucleoprotein TPR	light	22.6700710771336
138	E13_Liver_6_1_138	E13	Liver	6	1	ILTTEGR	""	789.44649	O70133-2	Isoform 2 of ATP-dependent RNA helicase A	light	22.953773637173
138	E13_Liver_6_1_138	E13	Liver	6	1	QSNMSLR	""	835.40906	E9PVX6	Proliferation marker protein Ki-67	light	21.9482818476792
138	E13_Liver_6_1_138	E13	Liver	6	1	LLNTFLER	""	1005.57276	Q9JHU4	Cytoplasmic dynein 1 heavy chain 1	light	22.2859891335772
138	E13_Liver_6_1_138	E13	Liver	6	1	LTHKEFR	""	930.51558	P08032	"spectrin alpha chain	erythrocytic 1"	light
138	E13_Liver_6_1_138	E13	Liver	6	1	VAFSVAR	""	749.43045	P27659	60S ribosomal protein L3	light	29.0394470559352
138	E13_Liver_6_1_138	E13	Liver	6	1	ISMEKGDMITLPAGIYHR	""	2032.03543	Q99JT9	"1	2-dihydroxy-3-keto-5-methylthiopentene dioxygenase"	light
138	E13_Liver_6_1_138	E13	Liver	6	1	ISASPQRLTAFEEAIPK	""	1858.00689	Q9Z2W0	Aspartyl aminopeptidase	light	23.3965778679425
138	E13_Liver_6_1_138	E13	Liver	6	1	NTLQLHR	""	881.49518	Q9CZM2	60S ribosomal protein L15	light	27.3650033197321
138	E13_Liver_6_1_138	E13	Liver	6	1	QLEKDFNSMKK	""	1367.69876	P27659	60S ribosomal protein L3	light	23.3198892796647
138	E13_Liver_6_1_138	E13	Liver	6	1	EGIVALR	""	757.45666	P80317	T-complex protein 1 subunit zeta	light	23.2316151039819
138	E13_Liver_6_1_138	E13	Liver	6	1	HGKLAELEQR	""	1180.6433	Q9Z2P8	vesicle-associated membrane protein 5	light	22.0950146487179
138	E13_Liver_6_1_138	E13	Liver	6	1	YTEMDFAR	""	1032.44551	Q9D0I8	mRNA turnover protein 4 homolog	light	21.5800279148237
138	E13_Liver_6_1_138	E13	Liver	6	1	AAGVRDVFERPSAK	""	1502.8074	C0HKD8	microfibrillar-associated protein 1A	light	20.4202718721445
138	E13_Liver_6_1_138	E13	Liver	6	1	KAGLLEK	""	758.47707	Q61176	Arginase-1	light	21.836891531703
138	E13_Liver_6_1_138	E13	Liver	6	1	DGCGLETAAGNGRR	1xCarbamidomethyl [C3]	1433.655	P61759	Prefoldin subunit 3	light	21.1566754938066
138	E13_Liver_6_1_138	E13	Liver	6	1	SIDLKDK	""	818.46181	P63038-1	"60 kDa heat shock protein	mitochondrial"	light
138	E13_Liver_6_1_138	E13	Liver	6	1	RSDPNFKNR	""	1133.58103	Q9DCC8	Mitochondrial import receptor subunit TOM20 homolog	light	19.7567278416603
138	E13_Liver_6_1_138	E13	Liver	6	1	SILEDLR	""	845.47271	Q8K0E8	Fibrinogen beta chain	light	25.2714607481584
138	E13_Liver_6_1_138	E13	Liver	6	1	GFCFITFK	1xCarbamidomethyl [C3]	1019.5019	Q60668-3	Isoform 3 of Heterogeneous nuclear ribonucleoprotein D0	light	20.6615289128846
138	E13_Liver_6_1_138	E13	Liver	6	1	TVEEYGR	""	853.40502	P15508	"Spectrin beta chain	erythrocytic"	light
138	E13_Liver_6_1_138	E13	Liver	6	1	SYISFDILRR	""	1269.695	Q9ER72	"Cysteine--tRNA ligase	cytoplasmic"	light
138	E13_Liver_6_1_138	E13	Liver	6	1	NKDVFIPQDGKK	""	1388.75324	Q9ER72	"Cysteine--tRNA ligase	cytoplasmic"	light
138	E13_Liver_6_1_138	E13	Liver	6	1	FVEECFQAGIISK	1xCarbamidomethyl [C5]	1527.75119	Q61823	Programmed cell death protein 4	light	23.3270598624268
138	E13_Liver_6_1_138	E13	Liver	6	1	VVGTTFHGTGSAVASVAVDPSGR	""	2172.10437	Q8CGF6	WD repeat-containing protein 47	light	26.1204745703332
138	E13_Liver_6_1_138	E13	Liver	6	1	NKWFFQKLR	""	1266.71059	P61358	60S ribosomal protein L27	light	22.2943820829578
138	E13_Liver_6_1_138	E13	Liver	6	1	NAPLEIR	""	812.46248	Q8R4V5	Oncoprotein-induced transcript 3 protein	light	19.5988883839088
138	E13_Liver_6_1_138	E13	Liver	6	1	LVVLGIRPIRLQVQYR	""	1923.20145	Q9EPU0-2	Isoform 2 of Regulator of nonsense transcripts 1	light	22.0731831571493
138	E13_Liver_6_1_138	E13	Liver	6	1	RALEKIDLK	""	1085.66772	P27659	60S ribosomal protein L3	light	24.5484950446968
138	E13_Liver_6_1_138	E13	Liver	6	1	QTACWDGVRNYQAR	1xCarbamidomethyl [C4]	1724.79216	Q91YJ3	Thymocyte nuclear protein 1	light	20.0394562598205
138	E13_Liver_6_1_138	E13	Liver	6	1	TDVLTGLSIR	""	1074.61535	D3YXK1	Atherin	light	20.5470367772485
138	E13_Liver_6_1_138	E13	Liver	6	1	LYQCLLHR	1xCarbamidomethyl [C4]	1102.58261	P27641	X-ray repair cross-complementing protein 5	light	20.0982774273606
138	E13_Liver_6_1_138	E13	Liver	6	1	EVSGIKTLYESELADAR	""	1880.96	P21619	Lamin-B2	light	21.0112361291675
138	E13_Liver_6_1_138	E13	Liver	6	1	TGNSKGYAFVEFESEDVAK	""	2077.97129	Q91VE6	MKI67 FHA domain-interacting nucleolar phosphoprotein	light	22.2958422067464
138	E13_Liver_6_1_138	E13	Liver	6	1	MIAEEAQQR	""	1075.52007	Q91YP0	"L-2-hydroxyglutarate dehydrogenase	mitochondrial"	light
138	E13_Liver_6_1_138	E13	Liver	6	1	AGLKNIANTLMAK	""	1344.76678	Q91YR7	Pre-mRNA-processing factor 6	light	20.0127795007294
138	E13_Liver_6_1_138	E13	Liver	6	1	REFIEKYDK	""	1227.63681	P14824	annexin A6	light	19.9126802358458
138	E13_Liver_6_1_138	E13	Liver	6	1	KGSQFGQSCCLR	2xCarbamidomethyl [C9; C10]	1427.65183	Q8CGC7	Bifunctional glutamate/proline--tRNA ligase	light	20.4816112400645
138	E13_Liver_6_1_138	E13	Liver	6	1	GLGVHLSFVR	""	1084.62619	Q9EPJ9	ADP-ribosylation factor GTPase-activating protein 1	light	21.9337880705148
138	E13_Liver_6_1_138	E13	Liver	6	1	GSLVDYLR	""	922.49926	P41241	tyrosine-protein kinase CSK	light	21.849541687298
138	E13_Liver_6_1_138	E13	Liver	6	1	DCEVIER	1xCarbamidomethyl [C2]	920.41421	Q8K1M6-1	Dynamin-1-like protein	light	24.9601959762291
138	E13_Liver_6_1_138	E13	Liver	6	1	IEDAKESQR	""	1075.53783	Q99MD9-1	Nuclear autoantigenic sperm protein	light	19.1428951301323
138	E13_Liver_6_1_138	E13	Liver	6	1	QKQLEDILVLAK	""	1397.83624	Q9QXZ0	Microtubule-actin cross-linking factor 1	light	19.6417467188817
138	E13_Liver_6_1_138	E13	Liver	6	1	NMGLYGER	""	939.43528	P05202	"Aspartate aminotransferase	mitochondrial"	light
138	E13_Liver_6_1_138	E13	Liver	6	1	MTSGMYLGEIVRR	""	1512.76613	Q91W97	Putative hexokinase HKDC1	light	19.9187619885302
138	E13_Liver_6_1_138	E13	Liver	6	1	GMGLSLMR	""	864.443	P19096	Fatty acid synthase	light	22.2930974888613
138	E13_Liver_6_1_138	E13	Liver	6	1	AAGIEIQK	""	829.47779	Q6A068	Cell division cycle 5-like protein	light	21.0441712960219
138	E13_Liver_6_1_138	E13	Liver	6	1	INYTGRFLPGFEAPTYKDTLLPK	""	2641.40245	P49429	4-hydroxyphenylpyruvate dioxygenase	light	23.1555716331409
138	E13_Liver_6_1_138	E13	Liver	6	1	LGHLVHRK	""	959.58974	P12970	60S ribosomal protein L7a	light	23.4860394221394
138	E13_Liver_6_1_138	E13	Liver	6	1	RMQEMIAR	""	1034.52338	P42208	septin-2	light	23.9215601319364
138	E13_Liver_6_1_138	E13	Liver	6	1	AALTLTPSAVNKIK	""	1426.86279	Q9D924	"Iron-sulfur cluster assembly 1 homolog	mitochondrial"	light
138	E13_Liver_6_1_138	E13	Liver	6	1	LKWVEISNEVR	""	1372.75833	P25976-1	Nucleolar transcription factor 1	light	20.1012497346998
138	E13_Liver_6_1_138	E13	Liver	6	1	LKWGMEYK	""	1054.53901	P62307	Small nuclear ribonucleoprotein F	light	23.7489355466465
138	E13_Liver_6_1_138	E13	Liver	6	1	ASMASLKK	""	835.4706	Q05CL8	La-related protein 7	light	21.5720436820134
138	E13_Liver_6_1_138	E13	Liver	6	1	AKLEQALSPEVLELRNESGGHAVPAGSETHFR	""	3429.75095	Q9D8S9	BolA-like protein 1	light	20.6125567282489
138	E13_Liver_6_1_138	E13	Liver	6	1	ANINIEK	""	801.44649	P61027	ras-related protein rab-10	light	23.1013234830252
138	E13_Liver_6_1_138	E13	Liver	6	1	WSPVQSVEK	""	1059.54694	P60605	Ubiquitin-conjugating enzyme E2 G2	light	22.3729833917746
138	E13_Liver_6_1_138	E13	Liver	6	1	AGRGFSLEELRVAGIHK	""	1840.01879	P47963	60S ribosomal protein L13	light	23.1291363033703
138	E13_Liver_6_1_138	E13	Liver	6	1	LLKEYGFCVMDNHRER	1xCarbamidomethyl [C8]	2066.98988	Q04750	DNA topoisomerase 1	light	22.0420819881523
138	E13_Liver_6_1_138	E13	Liver	6	1	ITVLWR	""	787.48249	Q5SU73	coilin	light	20.7033658513562
138	E13_Liver_6_1_138	E13	Liver	6	1	LAQFIGNRR	""	1074.61669	Q9D6Z1	Nucleolar protein 56	light	22.5805836043781
138	E13_Liver_6_1_138	E13	Liver	6	1	LIADVAPSAIR	""	1125.66263	P39749	Flap endonuclease 1	light	21.5195328383588
138	E13_Liver_6_1_138	E13	Liver	6	1	QSVYEEK	""	882.42034	P23116	Eukaryotic translation initiation factor 3 subunit A	light	22.204783207174
138	E13_Liver_6_1_138	E13	Liver	6	1	MSSYAFFVQTCREEHK	1xCarbamidomethyl [C11]	2019.90514	P63158; P30681	High mobility group protein B1;High mobility group protein B2	light	21.5951428401741
138	E13_Liver_6_1_138	E13	Liver	6	1	AGSVGGFFPR	""	994.51049	P46099	Krueppel-like factor 1	light	20.994845727721
138	E13_Liver_6_1_138	E13	Liver	6	1	QMSGAQIK	1xOxidation [M2]	878.44003	Q61990; P60335	Poly(rC)-binding protein 2;Poly(RC)-binding protein 1	light	18.4422463509418
138	E13_Liver_6_1_138	E13	Liver	6	1	ALRHLESWCIHR	1xCarbamidomethyl [C9]	1577.81178	Q9CQJ8	NADH dehydrogenase [ubiquinone] 1 beta subcomplex subunit 9	light	20.5391986957375
138	E13_Liver_6_1_138	E13	Liver	6	1	QYLPALK	""	832.49272	E9PV24	Fibrinogen alpha chain	light	22.4003640394329
138	E13_Liver_6_1_138	E13	Liver	6	1	SMHEFSAK	""	936.42438	O70325-1	"Phospholipid hydroperoxide glutathione peroxidase	mitochondrial"	light
138	E13_Liver_6_1_138	E13	Liver	6	1	LEVDYSIGRDIQR	""	1563.81255	Q9CZ04-2	Isoform 2 of COP9 signalosome complex subunit 7a	light	20.0231436747562
138	E13_Liver_6_1_138	E13	Liver	6	1	AVVVVDDRGR	""	1085.60618	Q8R326	Paraspeckle component 1	light	19.276957137903
138	E13_Liver_6_1_138	E13	Liver	6	1	DYFEEYGK	""	1050.44147	O88569; O88569-2	heterogeneous nuclear ribonucleoproteins A2/B1;Isoform 2 of Heterogeneous nuclear ribonucleoproteins A2/B1	light	20.5237905701831
138	E13_Liver_6_1_138	E13	Liver	6	1	QVTDAETKPKST	""	1304.66924	Q9WVA3	Mitotic checkpoint protein BUB3	light	20.5872244768436
138	E13_Liver_6_1_138	E13	Liver	6	1	RGAQLAKDIAR	""	1198.70148	P57784	U2 small nuclear ribonucleoprotein A'	light	21.4971412532726
138	E13_Liver_6_1_138	E13	Liver	6	1	LGIHEDSTNRRR	""	1453.76185	P11499	Heat shock protein HSP 90-beta	light	24.6993145658853
138	E13_Liver_6_1_138	E13	Liver	6	1	KKQGIVTPIEAQTR	""	1568.91187	Q99KG3	RNA-binding protein 10	light	19.5319710713155
138	E13_Liver_6_1_138	E13	Liver	6	1	ISGQVVR	""	758.45191	P97311	DNA replication licensing factor MCM6	light	25.373452638623
138	E13_Liver_6_1_138	E13	Liver	6	1	RYEMLQDNVEGYRR	""	1828.87589	F6ZDS4	Nucleoprotein TPR	light	22.5952593028853
138	E13_Liver_6_1_138	E13	Liver	6	1	TAPAANLASR	""	971.52687	Q8BTI8	serine/arginine repetitive matrix protein 2	light	20.911662711353
138	E13_Liver_6_1_138	E13	Liver	6	1	LHETVDATSETHIYQVR	""	1998.98794	O35218	Cleavage and polyadenylation specificity factor subunit 2	light	20.7076414917317
138	E13_Liver_6_1_138	E13	Liver	6	1	GITMATAK	""	792.4284	Q71LX4; P26039	Talin-2;Talin-1	light	25.4435457126888
138	E13_Liver_6_1_138	E13	Liver	6	1	TMYLEDR	""	927.42404	P35279-2	Isoform 2 of Ras-related protein Rab-6A	light	21.4327994163215
138	E13_Liver_6_1_138	E13	Liver	6	1	YLLPIVVR	""	972.62406	Q8K2V1-1	Serine/threonine-protein phosphatase 4 regulatory subunit 1	light	21.1673068092397
138	E13_Liver_6_1_138	E13	Liver	6	1	VKLVHCK	1xCarbamidomethyl [C6]	883.51822	Q91ZA3	"Propionyl-CoA carboxylase alpha chain	mitochondrial"	light
138	E13_Liver_6_1_138	E13	Liver	6	1	QVCPLDNR	1xCarbamidomethyl [C3]	1001.48329	P62878	E3 ubiquitin-protein ligase RBX1	light	20.0080936317745
138	E13_Liver_6_1_138	E13	Liver	6	1	NPHNDRFVLSK	""	1326.69131	P40142	Transketolase	light	22.6018779918132
138	E13_Liver_6_1_138	E13	Liver	6	1	LDMLSK	""	706.38039	Q9DBR0	A-kinase anchor protein 8	light	21.8461620803649
138	E13_Liver_6_1_138	E13	Liver	6	1	FGTPLSASK	""	907.48836	Q8K4R9	Disks large-associated protein 5	light	20.3112337485845
138	E13_Liver_6_1_138	E13	Liver	6	1	SSTPEEVKK	""	1004.52587	P18760	Cofilin-1	light	21.2777395962312
138	E13_Liver_6_1_138	E13	Liver	6	1	IDLGERPVVQR	""	1281.72736	Q9CXF4	TBC1 domain family member 15	light	21.4913139025874
138	E13_Liver_6_1_138	E13	Liver	6	1	EFASLIR	""	835.46723	Q80W04	Transmembrane and coiled-coil domains protein 2	light	19.5833309536683
138	E13_Liver_6_1_138	E13	Liver	6	1	SVDEALR	""	789.41011	Q61171	Peroxiredoxin-2	light	28.3131362991781
138	E13_Liver_6_1_138	E13	Liver	6	1	ALAVNPR	""	740.44135	P26039	Talin-1	light	21.8812315183378
138	E13_Liver_6_1_138	E13	Liver	6	1	IMMEFER	""	955.43759	Q9DB34	charged multivesicular body protein 2a	light	24.4289412961037
138	E13_Liver_6_1_138	E13	Liver	6	1	QGLFLSK	""	792.46142	Q60854	serpin B6	light	23.0144820045701
138	E13_Liver_6_1_138	E13	Liver	6	1	VAQPKEVYR	""	1089.60512	Q9Z130	Heterogeneous nuclear ribonucleoprotein D-like	light	19.4748408548113
138	E13_Liver_6_1_138	E13	Liver	6	1	NQVIFAVR	""	946.54688	Q9Z224	molybdopterin synthase sulfur carrier subunit	light	21.4211230649768
138	E13_Liver_6_1_138	E13	Liver	6	1	KVYNISDFSR	""	1228.63206	Q920L1	Fatty acid desaturase 1	light	22.5333470817928
138	E13_Liver_6_1_138	E13	Liver	6	1	TFAYTNHTVLPEALERWPVELVEKLLPR	""	3321.79941	Q9ET01	"Glycogen phosphorylase	liver form"	light
138	E13_Liver_6_1_138	E13	Liver	6	1	LSVDYGK	""	781.40905	P68369; P68373; P68368	tubulin alpha-1A chain;Tubulin alpha-1C chain;Tubulin alpha-4A chain	light	24.6348469363392
138	E13_Liver_6_1_138	E13	Liver	6	1	KTGCNVLLIQK	1xCarbamidomethyl [C4]	1273.72967	P80315	T-complex protein 1 subunit delta	light	22.047559877199
138	E13_Liver_6_1_138	E13	Liver	6	1	IAHFHQR	""	908.48494	O88986	"2-amino-3-ketobutyrate coenzyme A ligase	mitochondrial"	light
138	E13_Liver_6_1_138	E13	Liver	6	1	CVLNEGMPIYRRPYEK	1xCarbamidomethyl [C1]	2025.00446	P63037	DnaJ homolog subfamily A member 1	light	19.4732755653457
138	E13_Liver_6_1_138	E13	Liver	6	1	NYILDQTNVYGSAQRR	""	1897.9515	Q8VDM6	Heterogeneous nuclear ribonucleoprotein U-like protein 1	light	22.3568581352764
138	E13_Liver_6_1_138	E13	Liver	6	1	SAVSASSKWLDGFR	""	1510.76487	Q9D855	Cytochrome b-c1 complex subunit 7	light	21.1377552531184
138	E13_Liver_6_1_138	E13	Liver	6	1	WLITLNK	""	887.53491	P63073	Eukaryotic translation initiation factor 4E	light	22.1717056423783
138	E13_Liver_6_1_138	E13	Liver	6	1	ASVHTLSGHTNAVATVR	""	1720.90891	Q922V4	Pleiotropic regulator 1	light	18.6646226245634
138	E13_Liver_6_1_138	E13	Liver	6	1	KAITGTVLTR	""	1059.65207	Q8CJF7	protein elys	light	19.9109067344356
138	E13_Liver_6_1_138	E13	Liver	6	1	WSHDGKFFAR	""	1250.60652	Q8JZQ9	Eukaryotic translation initiation factor 3 subunit B	light	21.5989157500898
138	E13_Liver_6_1_138	E13	Liver	6	1	VLVDQTTGLSRGVAFIR	""	1832.03886	P70372	ELAV-like protein 1	light	22.6355515199497
138	E13_Liver_6_1_138	E13	Liver	6	1	KIDYFER	""	970.49926	P23116	Eukaryotic translation initiation factor 3 subunit A	light	25.2668208474755
138	E13_Liver_6_1_138	E13	Liver	6	1	QFHFKDFNRAFGFMTR	""	2048.9912	P61458	Pterin-4-alpha-carbinolamine dehydratase	light	18.626910907533
138	E13_Liver_6_1_138	E13	Liver	6	1	IYVAANSGAR	""	1021.54252	Q5SWU9-2	Isoform 2 of Acetyl-CoA carboxylase 1	light	22.0656294563608
138	E13_Liver_6_1_138	E13	Liver	6	1	TLIQNCGASTIRLLTSLRAK	1xCarbamidomethyl [C6]	2216.25435	P80318	T-complex protein 1 subunit gamma	light	21.5491789048611
138	E13_Liver_6_1_138	E13	Liver	6	1	LRSSVPGVR	""	970.57924	P20152	Vimentin	light	22.2559812968875
138	E13_Liver_6_1_138	E13	Liver	6	1	LLRPQDC	1xCarbamidomethyl [C7]	901.45601	Q3TW96-1	UDP-N-acetylhexosamine pyrophosphorylase-like protein 1	light	22.0741695617
138	E13_Liver_6_1_138	E13	Liver	6	1	TLLAILR	""	799.54	Q61881	DNA replication licensing factor MCM7	light	26.3018207483352
138	E13_Liver_6_1_138	E13	Liver	6	1	SAVGTSSLRR	""	1033.57488	P22907-1	porphobilinogen deaminase	light	25.164293938988
138	E13_Liver_6_1_138	E13	Liver	6	1	FPFEIVK	""	879.49747	P39054-1; Q8BZ98	Dynamin-2;Dynamin-3	light	20.924061756198
138	E13_Liver_6_1_138	E13	Liver	6	1	VLEGHAEKEALK	""	1323.72669	P32067	Lupus La protein homolog	light	19.8661089426451
138	E13_Liver_6_1_138	E13	Liver	6	1	AGAAPMETVDKR	""	1245.6256	Q3UQA7	Selenoprotein H	light	20.3822031474753
138	E13_Liver_6_1_138	E13	Liver	6	1	LQFWTK	""	822.45085	Q91WG0; Q8BK48; Q8QZR3-1	Acylcarnitine hydrolase;Pyrethroid hydrolase Ces2e;Pyrethroid hydrolase Ces2a	light	20.191037219416
138	E13_Liver_6_1_138	E13	Liver	6	1	IYNMEMAR	""	1027.46995	P58059	"28S ribosomal protein S21	mitochondrial"	light
138	E13_Liver_6_1_138	E13	Liver	6	1	FAVHRITPEEAK	""	1397.75357	P62702	"40S ribosomal protein S4	X isoform"	light
138	E13_Liver_6_1_138	E13	Liver	6	1	NLGIDFEDIR	""	1191.60043	P30561	Aryl hydrocarbon receptor	light	21.9449306856464
138	E13_Liver_6_1_138	E13	Liver	6	1	HAQANGFSVVR	""	1185.61233	Q8BP48	Methionine aminopeptidase 1	light	21.5826890488595
138	E13_Liver_6_1_138	E13	Liver	6	1	WQALPALRER	""	1239.69567	Q8N7N5-1	DDB1- and CUL4-associated factor 8	light	22.0783807427831
138	E13_Liver_6_1_138	E13	Liver	6	1	FLYILR	""	824.50289	Q9ER73	Elongator complex protein 4	light	20.7133833682349
138	E13_Liver_6_1_138	E13	Liver	6	1	KGNYAER	""	837.42134	Q64522; Q6GSS7	Histone H2A type 2-B;Histone H2A type 2-A	light	24.5456958003315
138	E13_Liver_6_1_138	E13	Liver	6	1	ADLLKAR	""	786.48321	P46935	E3 ubiquitin-protein ligase NEDD4	light	19.0941289226894
138	E13_Liver_6_1_138	E13	Liver	6	1	NVLCGNIPPDLFAR	1xCarbamidomethyl [C4]	1585.81552	P10711	Transcription elongation factor A protein 1	light	21.9454204381753
138	E13_Liver_6_1_138	E13	Liver	6	1	ALQIPEVYLR	""	1201.69393	Q6PAR5-4	Isoform 4 of GTPase-activating protein and VPS9 domain-containing protein 1	light	23.777062935802
138	E13_Liver_6_1_138	E13	Liver	6	1	SLEVGIR	""	773.45158	Q8R1F0	Leydig cell tumor 10 kDa protein homolog	light	22.8464030466982
138	E13_Liver_6_1_138	E13	Liver	6	1	IHTLEDFQR	""	1158.5902	O08756	3-hydroxyacyl-CoA dehydrogenase type-2	light	21.6486978022254
138	E13_Liver_6_1_138	E13	Liver	6	1	GAGGKAFCAGGDIK	1xCarbamidomethyl [C8]	1308.6365	Q8QZS1	"3-hydroxyisobutyryl-CoA hydrolase	mitochondrial"	light
138	E13_Liver_6_1_138	E13	Liver	6	1	GKAEEWGVQYVETSAK	""	1781.87045	Q9JIW9	Ras-related protein Ral-B	light	23.3725441478575
138	E13_Liver_6_1_138	E13	Liver	6	1	DFYVAFQDLPTRHKIR	""	2006.06066	P97311	DNA replication licensing factor MCM6	light	19.3473959082266
138	E13_Liver_6_1_138	E13	Liver	6	1	IGPLGLSPKK	""	1009.64044	P35979	60S ribosomal protein L12	light	21.6268254847194
138	E13_Liver_6_1_138	E13	Liver	6	1	ALLLTGDFVQAGK	""	1332.75218	Q9EQI8	"39S ribosomal protein L46	mitochondrial"	light
138	E13_Liver_6_1_138	E13	Liver	6	1	SLANAQSNQQKEQLER	""	1843.92568	Q8VCE2	GPN-loop GTPase 1	light	20.09962920615
138	E13_Liver_6_1_138	E13	Liver	6	1	CAQAKQWGWTQGRWPK	1xCarbamidomethyl [C1]	1987.97079	Q9CPR4	60S ribosomal protein L17	light	24.6043691894979
138	E13_Liver_6_1_138	E13	Liver	6	1	MGPVMDR	""	805.36951	Q9D0E1	Heterogeneous nuclear ribonucleoprotein M	light	26.6390199204947
138	E13_Liver_6_1_138	E13	Liver	6	1	CNTNTAIELK	1xCarbamidomethyl [C1]	1163.5725	Q8BY71	histone acetyltransferase type B catalytic subunit	light	19.5259522982715
138	E13_Liver_6_1_138	E13	Liver	6	1	LAILYAK	1xLabel:13C(6)15N(2) [K7]	799.51675	Q99L47	Hsc70-interacting protein	light	26.8172870983852
138	E13_Liver_6_1_138	E13	Liver	6	1	VALSPAGVQALVK	""	1252.76235	Q61941	"NAD(P) transhydrogenase	mitochondrial"	light
138	E13_Liver_6_1_138	E13	Liver	6	1	ESVKGSLDRK	""	1118.61641	Q9QZ73	DCN1-like protein 1	light	17.6055900631263
138	E13_Liver_6_1_138	E13	Liver	6	1	VGISPDKLR	""	984.58366	Q9CZD3	Glycine--tRNA ligase	light	22.8106147791423
138	E13_Liver_6_1_138	E13	Liver	6	1	VNILFDFVK	1xLabel:13C(6)15N(2) [K9]	1102.63866	P59325	Eukaryotic translation initiation factor 5	light	22.7112767899045
138	E13_Liver_6_1_138	E13	Liver	6	1	FLITHNPTNATLNKFTEELKK	""	2459.32928	O70274	Protein tyrosine phosphatase type IVA 2	light	22.052326583798
138	E13_Liver_6_1_138	E13	Liver	6	1	VVEIEAEIDPQVK	""	1468.78935	Q99MD9-1	Nuclear autoantigenic sperm protein	light	21.9621417811357
138	E13_Liver_6_1_138	E13	Liver	6	1	KFVDVMTEYNEAQILFRER	""	2388.20164	Q00262	Syntaxin-2	light	20.3061126019153
138	E13_Liver_6_1_138	E13	Liver	6	1	RLEIEHSVPK	""	1207.67935	O88477	Insulin-like growth factor 2 mRNA-binding protein 1	light	19.4655886986484
138	E13_Liver_6_1_138	E13	Liver	6	1	VEGGTPLFTLRK	""	1317.75251	Q9D2G2-1	"Dihydrolipoyllysine-residue succinyltransferase component of 2-oxoglutarate dehydrogenase complex	mitochondrial"	light
138	E13_Liver_6_1_138	E13	Liver	6	1	AIDMFNKAINLAK	""	1448.793	Q9CZW5	Mitochondrial import receptor subunit TOM70	light	22.8567247140187
138	E13_Liver_6_1_138	E13	Liver	6	1	QTFGYGAR	""	899.43699	Q8BK64	activator of 90 kDa heat shock protein ATPase homolog 1	light	21.8775999925811
138	E13_Liver_6_1_138	E13	Liver	6	1	RIPIPELEAR	""	1193.70008	Q9CXT8	mitochondrial-processing peptidase subunit beta	light	23.9481020614943
138	E13_Liver_6_1_138	E13	Liver	6	1	AEVLQSTQR	""	1031.548	Q3TLH4	Protein Prrc2c	light	19.7327621022007
138	E13_Liver_6_1_138	E13	Liver	6	1	YVQHTYR	""	966.47919	Q61599	Rho GDP-dissociation inhibitor 2	light	21.303737834602
138	E13_Liver_6_1_138	E13	Liver	6	1	KLFNIPAERETR	""	1473.81724	P35123	Ubiquitin carboxyl-terminal hydrolase 4	light	21.4028150892371
138	E13_Liver_6_1_138	E13	Liver	6	1	DMRQTVAVGVIK	1xOxidation [M2]	1332.7304	P10126; P62631	Elongation factor 1-alpha 1;Elongation factor 1-alpha 2	light	22.7540204491079
138	E13_Liver_6_1_138	E13	Liver	6	1	KGKSADAVSVIPVLQR	""	1667.98028	Q9JKX6	ADP-sugar pyrophosphatase	light	22.4899057645877
138	E13_Liver_6_1_138	E13	Liver	6	1	TKDIVNGLR	""	1015.58947	P47757-4	Isoform 3 of F-actin-capping protein subunit beta	light	20.837015844339
138	E13_Liver_6_1_138	E13	Liver	6	1	LRQIEEQTVK	""	1243.70048	P26043	radixin	light	23.06640172352
138	E13_Liver_6_1_138	E13	Liver	6	1	TLKKPEAGGVIR	""	1268.7685	Q9CQF0	"39S ribosomal protein L11	mitochondrial"	light
138	E13_Liver_6_1_138	E13	Liver	6	1	AWEEYYKK	""	1116.53604	Q3U0V1; Q91WJ8	Far upstream element-binding protein 2;Far upstream element-binding protein 1	light	21.3029990472739
138	E13_Liver_6_1_138	E13	Liver	6	1	AAFGSFAVNGPTTLVDKK	""	1822.96977	Q9JIH2	Nuclear pore complex protein Nup50	light	22.8006501255569
138	E13_Liver_6_1_138	E13	Liver	6	1	LSECEEQAKASK	1xCarbamidomethyl [C4]	1379.64712	Q78PY7	staphylococcal nuclease domain-containing protein 1	light	18.0677857177927
138	E13_Liver_6_1_138	E13	Liver	6	1	ANALIKR	""	785.4992	Q9CZW5	Mitochondrial import receptor subunit TOM70	light	19.0490927389141
138	E13_Liver_6_1_138	E13	Liver	6	1	CREMLAAALR	1xCarbamidomethyl [C1]	1190.61326	P10711	Transcription elongation factor A protein 1	light	19.5931009961801
138	E13_Liver_6_1_138	E13	Liver	6	1	GELLEAIKR	""	1028.60987	P09671	"Superoxide dismutase [Mn]	mitochondrial"	light
138	E13_Liver_6_1_138	E13	Liver	6	1	SLVDYENANK	""	1152.55314	Q6P8X1	Sorting nexin-6	light	20.5329742595611
138	E13_Liver_6_1_138	E13	Liver	6	1	LGRLVKDMK	""	1059.63431	P25444	40S ribosomal protein S2	light	24.7053903473057
138	E13_Liver_6_1_138	E13	Liver	6	1	VAFTLLEK	""	920.54515	Q9CQW1	Synaptobrevin homolog YKT6	light	18.4177220998778
138	E13_Liver_6_1_138	E13	Liver	6	1	CISEGQKYGGKGYEAK	1xCarbamidomethyl [C1]	1774.84286	Q08288	Cell growth-regulating nucleolar protein	light	20.0341754748673
138	E13_Liver_6_1_138	E13	Liver	6	1	FALETR	""	736.39882	Q9DCM0	"Persulfide dioxygenase ETHE1	mitochondrial"	light
138	E13_Liver_6_1_138	E13	Liver	6	1	KQQNESAEDEQELSEVFMK	""	2269.02888	Q9D7M8	DNA-directed RNA polymerase II subunit RPB4	light	21.4099611098294
138	E13_Liver_6_1_138	E13	Liver	6	1	MTLQLIK	""	846.51174	Q91YU8	suppressor of SWI4 1 homolog	light	22.9418963315905
138	E13_Liver_6_1_138	E13	Liver	6	1	LIEYCHSK	1xCarbamidomethyl [C5]	1049.50844	P45376	aldose reductase	light	20.5021038761647
138	E13_Liver_6_1_138	E13	Liver	6	1	LLPELLQPYAER	""	1441.80494	Q9DBL7	Bifunctional coenzyme A synthase	light	22.4127396158682
138	E13_Liver_6_1_138	E13	Liver	6	1	MFSAENGK	""	883.39783	Q93092	Transaldolase	light	24.9581343265893
138	E13_Liver_6_1_138	E13	Liver	6	1	LTHVLTGK	""	868.52508	Q9ESP1	Stromal cell-derived factor 2-like protein 1	light	20.7543913934292
138	E13_Liver_6_1_138	E13	Liver	6	1	VVLDSVKLEA	""	1072.62485	P48428	Tubulin-specific chaperone A	light	26.6394004413572
138	E13_Liver_6_1_138	E13	Liver	6	1	IYTFNQSRYPR	""	1444.73317	Q91ZJ5-1	UTP--glucose-1-phosphate uridylyltransferase	light	21.4143492325431
138	E13_Liver_6_1_138	E13	Liver	6	1	YFPAFEK	""	901.44543	P30115	Glutathione S-transferase A3	light	23.6984192806264
138	E13_Liver_6_1_138	E13	Liver	6	1	EDGLKYYR	""	1043.51564	P35486	"Pyruvate dehydrogenase E1 component subunit alpha	somatic form	mitochondrial"
138	E13_Liver_6_1_138	E13	Liver	6	1	TNFFGTR	""	842.41553	P48758	Carbonyl reductase [NADPH] 1	light	21.7607811533554
138	E13_Liver_6_1_138	E13	Liver	6	1	GTQLLPR	""	784.46756	Q9DBM2	Peroxisomal bifunctional enzyme	light	21.8768505806733
138	E13_Liver_6_1_138	E13	Liver	6	1	ALYAVFSR	""	926.50943	B2RXS4	Plexin-B2	light	21.2831332985956
138	E13_Liver_6_1_138	E13	Liver	6	1	ILSEDIER	""	974.5153	Q6P9L6	Kinesin-like protein KIF15	light	20.9797218220455
138	E13_Liver_6_1_138	E13	Liver	6	1	STSSSPAPTQTLPNSITQR	""	1972.99342	O08784	Treacle protein	light	18.9969769054825
138	E13_Liver_6_1_138	E13	Liver	6	1	LQLELSK	""	830.49819	P48678-1; P48678-2	Prelamin-A/C;Isoform C of Prelamin-A/C	light	22.9395333926452
138	E13_Liver_6_1_138	E13	Liver	6	1	KGTVPTEMSTER	""	1335.65729	E9Q414	apolipoprotein B-100	light	22.1458505778964
138	E13_Liver_6_1_138	E13	Liver	6	1	LYRQVLFSADDRVK	""	1709.93333	P05063	Fructose-bisphosphate aldolase C	light	19.1655713290088
138	E13_Liver_6_1_138	E13	Liver	6	1	ILNMSSGR	""	877.45601	Q99L13	"3-hydroxyisobutyrate dehydrogenase	mitochondrial"	light
138	E13_Liver_6_1_138	E13	Liver	6	1	SEMTPEELQKR	""	1347.65729	P62317	Small nuclear ribonucleoprotein Sm D2	light	20.1161424516716
138	E13_Liver_6_1_138	E13	Liver	6	1	NDEELNK	""	861.39485	Q64522; Q8CGP5; P27661; Q8CGP7; Q6GSS7	Histone H2A type 2-B;Histone H2A type 1-F;Histone H2AX;Histone H2A type 1-K;Histone H2A type 2-A	light	21.4156433958961
138	E13_Liver_6_1_138	E13	Liver	6	1	LVWYCAR	1xCarbamidomethyl [C5]	967.48183	Q9D168	integrator complex subunit 12	light	19.5356050116222
138	E13_Liver_6_1_138	E13	Liver	6	1	DLPAIQPR	""	909.51524	Q9Z2Y8	Pyridoxal phosphate homeostasis protein	light	23.4322427878199
138	E13_Liver_6_1_138	E13	Liver	6	1	APKLEER	""	842.47304	Q9CQM9	glutaredoxin-3	light	20.7172036506822
138	E13_Liver_6_1_138	E13	Liver	6	1	VLLVPGPEKET	""	1181.67762	Q62465	Synaptic vesicle membrane protein VAT-1 homolog	light	23.268549281694
138	E13_Liver_6_1_138	E13	Liver	6	1	TQLVSNLK	""	902.53056	P05202	"Aspartate aminotransferase	mitochondrial"	light
138	E13_Liver_6_1_138	E13	Liver	6	1	AAATPESQEPQAK	""	1327.64883	P28667	MARCKS-related protein	light	21.2968133089155
138	E13_Liver_6_1_138	E13	Liver	6	1	QQKPTLSGQR	""	1142.62765	Q9CQC6	Basic leucine zipper and W2 domain-containing protein 1	light	19.9238483765928
138	E13_Liver_6_1_138	E13	Liver	6	1	IQGLLEEIGNTRDDLATSQLSR	""	2429.26306	Q6RT24	Centromere-associated protein E	light	23.1498306764304
138	E13_Liver_6_1_138	E13	Liver	6	1	TARELYGNIR	""	1192.6433	Q8VDF2	E3 ubiquitin-protein ligase UHRF1	light	22.1496609221318
138	E13_Liver_6_1_138	E13	Liver	6	1	GGVVFSVK	""	792.46142	Q3V1V3	ESF1 homolog	light	21.13648411957
138	E13_Liver_6_1_138	E13	Liver	6	1	GHVQPIRCTNCAR	2xCarbamidomethyl [C8; C11]	1568.75327	P62855	40S ribosomal protein S26	light	23.8563000422515
138	E13_Liver_6_1_138	E13	Liver	6	1	SLMSADNVRQQLSR	""	1604.81731	O35286	Pre-mRNA-splicing factor ATP-dependent RNA helicase DHX15	light	21.1505243685699
138	E13_Liver_6_1_138	E13	Liver	6	1	THVDSLR	""	827.43699	Q00623	Apolipoprotein A-I	light	23.0306819523283
138	E13_Liver_6_1_138	E13	Liver	6	1	CVSCLPGQRDVDNALR	2xCarbamidomethyl [C1; C4]	1859.88508	P26039	Talin-1	light	21.4065312331817
138	E13_Liver_6_1_138	E13	Liver	6	1	GTPWEGGLFK	""	1091.55202	P63280	SUMO-conjugating enzyme ubc9	light	23.884796273564
138	E13_Liver_6_1_138	E13	Liver	6	1	FYTLFGR	""	903.47231	Q8CGC7	Bifunctional glutamate/proline--tRNA ligase	light	23.7770395514776
138	E13_Liver_6_1_138	E13	Liver	6	1	LIEHGVNTADDLVR	""	1551.81255	Q9Z2L7-1	Cytokine receptor-like factor 3	light	20.530612439223
138	E13_Liver_6_1_138	E13	Liver	6	1	NQLAVLR	""	813.49411	Q9CQ10	Charged multivesicular body protein 3	light	22.6409615026171
138	E13_Liver_6_1_138	E13	Liver	6	1	SLGTHSPAVLK	""	1109.63133	E9PVX6	Proliferation marker protein Ki-67	light	22.7169453385549
138	E13_Liver_6_1_138	E13	Liver	6	1	AANGVVLATEKK	""	1200.69466	P49722	Proteasome subunit alpha type-2	light	20.9437649902118
138	E13_Liver_6_1_138	E13	Liver	6	1	LTDNQTSTMIR	""	1279.63108	Q8CJG0	Protein argonaute-2	light	21.015015133145
138	E13_Liver_6_1_138	E13	Liver	6	1	QQSELQSQVR	""	1202.61239	Q61792	LIM and SH3 domain protein 1	light	21.0943786368216
138	E13_Liver_6_1_138	E13	Liver	6	1	DGFGFIKCVDRDAR	1xCarbamidomethyl [C8]	1655.79585	Q91W50	cold shock domain-containing protein E1	light	22.1258523391702
138	E13_Liver_6_1_138	E13	Liver	6	1	CAGIDVR	1xCarbamidomethyl [C1]	790.3876	O08663	methionine aminopeptidase 2	light	23.4294451813069
138	E13_Liver_6_1_138	E13	Liver	6	1	RKSDGIYIINLK	""	1419.83182	P14206	40S ribosomal protein SA	light	22.401792393549
138	E13_Liver_6_1_138	E13	Liver	6	1	IDELEPR	""	871.45197	Q8BHN3-2	Isoform 2 of Neutral alpha-glucosidase AB	light	21.5706290115398
138	E13_Liver_6_1_138	E13	Liver	6	1	LSVTVDPKYHPK	""	1383.76308	Q8VDJ3	Vigilin	light	20.7026565373845
138	E13_Liver_6_1_138	E13	Liver	6	1	NYDAALR	""	822.41044	Q8R2N2	U3 small nucleolar RNA-associated protein 4 homolog	light	18.8065143208426
138	E13_Liver_6_1_138	E13	Liver	6	1	QLSFYKIR	""	1054.60439	Q8K1R7	Serine/threonine-protein kinase Nek9	light	19.4233057324343
138	E13_Liver_6_1_138	E13	Liver	6	1	FFQTQIK	""	911.49853	Q8JZR0	Long-chain-fatty-acid--CoA ligase 5	light	22.7152123323452
138	E13_Liver_6_1_138	E13	Liver	6	1	FIGMKSR	""	838.46037	P16460	Argininosuccinate synthase	light	19.6904340235349
138	E13_Liver_6_1_138	E13	Liver	6	1	IIAEALTR	""	886.53564	Q8VCM8	Nicalin	light	23.1800545254468
138	E13_Liver_6_1_138	E13	Liver	6	1	MCEDLWR	1xCarbamidomethyl [C2]	1009.423	Q8R059	UDP-glucose 4-epimerase	light	22.611338473635
138	E13_Liver_6_1_138	E13	Liver	6	1	LVPSVNGIRK	""	1082.66805	Q922D8	"C-1-tetrahydrofolate synthase	cytoplasmic"	light
138	E13_Liver_6_1_138	E13	Liver	6	1	SFLPLLR	""	845.52435	Q80XN0	"D-beta-hydroxybutyrate dehydrogenase	mitochondrial"	light
138	E13_Liver_6_1_138	E13	Liver	6	1	ESDLSGAQIK	""	1047.53168	P14733	Lamin-B1	light	20.5460755974811
138	E13_Liver_6_1_138	E13	Liver	6	1	SLKEMETPLSALGMQNGCR	1xCarbamidomethyl [C18]	2122.00896	Q60739-1	BAG family molecular chaperone regulator 1	light	21.4588979359477
138	E13_Liver_6_1_138	E13	Liver	6	1	SLNVAQQAR	""	986.53777	Q9Z2D0	myotubularin-related protein 9	light	20.4271351882328
138	E13_Liver_6_1_138	E13	Liver	6	1	FGPSFPSR	""	894.44683	O88379	Bromodomain adjacent to zinc finger domain protein 1A	light	19.4494406212097
138	E13_Liver_6_1_138	E13	Liver	6	1	GLAITFVSDENDAK	1xLabel:13C(6)15N(2) [K14]	1487.74676	Q9Z1N5	spliceosome RNA helicase DDX39B	light	25.425389313428
138	E13_Liver_6_1_138	E13	Liver	6	1	YFFINVCHR	1xCarbamidomethyl [C7]	1255.60407	Q07113	Cation-independent mannose-6-phosphate receptor	light	20.2038187484426
138	E13_Liver_6_1_138	E13	Liver	6	1	LQQQLTQAQEALKSLGALKK	""	2196.27104	Q9R099	Transducin beta-like protein 2	light	21.5562425668949
138	E13_Liver_6_1_138	E13	Liver	6	1	GMDASLSHR	""	973.45199	Q8BHX1	HAUS augmin-like complex subunit 1	light	20.9818361254446
138	E13_Liver_6_1_138	E13	Liver	6	1	ALPEFFNGKNK	""	1264.66845	P97496; Q6PDG5-1	SWI/SNF complex subunit SMARCC1;SWI/SNF complex subunit SMARCC2	light	19.0523814812893
138	E13_Liver_6_1_138	E13	Liver	6	1	KHIYIDK	""	916.52508	Q9WUM5	"Succinate--CoA ligase [ADP/GDP-forming] subunit alpha	mitochondrial"	light
138	E13_Liver_6_1_138	E13	Liver	6	1	TKFENLCK	1xCarbamidomethyl [C7]	1039.52409	P07901	Heat shock protein HSP 90-alpha	light	22.3570568780914
138	E13_Liver_6_1_138	E13	Liver	6	1	RGRPAATEVKIPKPR	""	1676.00783	Q99JF8	PC4 and SFRS1-interacting protein	light	22.01590715189
138	E13_Liver_6_1_138	E13	Liver	6	1	MGHTVTVWNR	""	1200.59424	Q922P9	Putative oxidoreductase GLYR1	light	20.2747007607927
138	E13_Liver_6_1_138	E13	Liver	6	1	LKQQELFR	""	1061.6102	P46938-1	Transcriptional coactivator YAP1	light	19.0296090767567
138	E13_Liver_6_1_138	E13	Liver	6	1	VVVSQTKK	""	888.55129	P09405	Nucleolin	light	19.1730184404114
138	E13_Liver_6_1_138	E13	Liver	6	1	EAILEYILHQKR	""	1512.85329	Q9D6T0-1	nitric oxide synthase-interacting protein	light	20.8236844368542
138	E13_Liver_6_1_138	E13	Liver	6	1	THEDIEAQIR	""	1211.60149	Q99NB9	splicing factor 3B subunit 1	light	21.2730482886104
138	E13_Liver_6_1_138	E13	Liver	6	1	WSQWSLR	""	962.48428	P51175	protoporphyrinogen oxidase	light	21.9459508233057
138	E13_Liver_6_1_138	E13	Liver	6	1	DAKLYSNR	""	966.50032	Q60864	stress-induced-phosphoprotein 1	light	23.1691826097783
138	E13_Liver_6_1_138	E13	Liver	6	1	YFLQAAK	""	840.46142	Q6P1B1	xaa-Pro aminopeptidase 1	light	22.0240727038223
138	E13_Liver_6_1_138	E13	Liver	6	1	SLHQLQVENR	""	1223.64911	O54826	Protein AF-10	light	19.1275428793491
138	E13_Liver_6_1_138	E13	Liver	6	1	ADWSSLSR	""	921.44247	P19783	"Cytochrome c oxidase subunit 4 isoform 1	mitochondrial"	light
138	E13_Liver_6_1_138	E13	Liver	6	1	GVCHIPMAEPFCPKTR	2xCarbamidomethyl [C3; C12]	1899.90264	Q9CQ65	S-methyl-5'-thioadenosine phosphorylase	light	22.400854035544
138	E13_Liver_6_1_138	E13	Liver	6	1	YLSPKYIKMFVLDEADEMLSR	""	2548.28259	P60843	Eukaryotic initiation factor 4A-I	light	21.4878363546352
138	E13_Liver_6_1_138	E13	Liver	6	1	SNPQVYMDIK	""	1194.58234	Q9QZH3	Peptidyl-prolyl cis-trans isomerase E	light	23.3151375358401
138	E13_Liver_6_1_138	E13	Liver	6	1	NDTFLR	""	765.38898	P70697	Uroporphyrinogen decarboxylase	light	23.8516274363673
138	E13_Liver_6_1_138	E13	Liver	6	1	VDNSSLTGESEPQTR	""	1619.75073	Q8VDN2; Q6PIC6	Sodium/potassium-transporting ATPase subunit alpha-1;Sodium/potassium-transporting ATPase subunit alpha-3	light	18.6502481287707
138	E13_Liver_6_1_138	E13	Liver	6	1	SIESETVR	""	920.46835	O35857	Mitochondrial import inner membrane translocase subunit TIM44	light	21.7285987763651
138	E13_Liver_6_1_138	E13	Liver	6	1	FELYFR	""	874.44577	Q61881	DNA replication licensing factor MCM7	light	20.5901334547886
138	E13_Liver_6_1_138	E13	Liver	6	1	SYRLCDPSVK	1xCarbamidomethyl [C5]	1224.60413	Q922Q1	Mitochondrial amidoxime reducing component 2	light	21.390614674574
138	E13_Liver_6_1_138	E13	Liver	6	1	SLKEEGVQR	""	1045.56365	Q6PAM1	alpha-taxilin	light	20.4429642443191
138	E13_Liver_6_1_138	E13	Liver	6	1	MLIYSSK	""	841.4488	Q99JX3	Golgi reassembly-stacking protein 2	light	22.156574434311
138	E13_Liver_6_1_138	E13	Liver	6	1	VEPPLRSVLEQSK	""	1481.83222	Q61316	Heat shock 70 kDa protein 4	light	23.2974755074313
138	E13_Liver_6_1_138	E13	Liver	6	1	TGTCGYCGLQFKQHHH	2xCarbamidomethyl [C4; C7]	1930.84355	P52503	"NADH dehydrogenase [ubiquinone] iron-sulfur protein 6	mitochondrial"	light
138	E13_Liver_6_1_138	E13	Liver	6	1	LLLNYAVR	""	961.58293	Q99LI9	Polyribonucleotide 5'-hydroxyl-kinase Clp1	light	23.0322739625422
138	E13_Liver_6_1_138	E13	Liver	6	1	VLATVTK	""	731.46617	P47911	60S ribosomal protein L6	light	26.099702555863
138	E13_Liver_6_1_138	E13	Liver	6	1	ASGGLPQFGDEYDFYR	""	1821.80785	P56960	exosome component 10	light	21.4776513119443
138	E13_Liver_6_1_138	E13	Liver	6	1	SVSDQFYR	""	1001.46869	P59325	Eukaryotic translation initiation factor 5	light	25.8803895418315
138	E13_Liver_6_1_138	E13	Liver	6	1	LVVTGAEAR	""	915.52581	O54988-1	STE20-like serine/threonine-protein kinase	light	22.8423979192504
138	E13_Liver_6_1_138	E13	Liver	6	1	LEAGLNR	""	772.43118	Q80SZ7	guanine nucleotide-binding protein g(i)/g(s)/g(o) subunit gamma-5	light	22.637285656812
138	E13_Liver_6_1_138	E13	Liver	6	1	FLFEGQR	""	896.46248	P63166	Small ubiquitin-related modifier 1	light	25.8520127061841
138	E13_Liver_6_1_138	E13	Liver	6	1	FSEVLKR	""	878.50943	Q04447	Creatine kinase B-type	light	22.0035767572898
138	E13_Liver_6_1_138	E13	Liver	6	1	SGFGGMSSPVIRDAEVTR	""	1865.91742	Q8BH74	Nuclear pore complex protein Nup107	light	22.8124557443813
138	E13_Liver_6_1_138	E13	Liver	6	1	NSWGSNWGESGYFR	""	1646.69824	P97821	Dipeptidyl peptidase 1	light	20.1702690785837
138	E13_Liver_6_1_138	E13	Liver	6	1	GASEIMLR	""	876.46076	Q6Q477	Plasma membrane calcium-transporting ATPase 4	light	20.873684319644
138	E13_Liver_6_1_138	E13	Liver	6	1	VKLQSNGPVTK	""	1170.6841	E9Q5C9	nucleolar and coiled-body phosphoprotein 1	light	19.8570847939623
138	E13_Liver_6_1_138	E13	Liver	6	1	GVSGESDVR	""	905.4323	E9PVX6	Proliferation marker protein Ki-67	light	19.9740286186848
138	E13_Liver_6_1_138	E13	Liver	6	1	VKAEPFIKWLK	""	1358.81947	P59325	Eukaryotic translation initiation factor 5	light	21.841508778363
138	E13_Liver_6_1_138	E13	Liver	6	1	EEIQEVR	""	902.45779	P35486	"Pyruvate dehydrogenase E1 component subunit alpha	somatic form	mitochondrial"
138	E13_Liver_6_1_138	E13	Liver	6	1	MTTHLKK	""	858.48658	P63166	Small ubiquitin-related modifier 1	light	19.3317360776595
138	E13_Liver_6_1_138	E13	Liver	6	1	AMLDRIPLGK	""	1113.64488	Q91X52	L-xylulose reductase	light	19.2857953088252
138	E13_Liver_6_1_138	E13	Liver	6	1	EVLALAR	""	771.47231	P58710	L-gulonolactone oxidase	light	23.2174511626432
138	E13_Liver_6_1_138	E13	Liver	6	1	NTLDCGLK	1xCarbamidomethyl [C5]	920.45059	Q8JZU2	"Tricarboxylate transport protein	mitochondrial"	light
138	E13_Liver_6_1_138	E13	Liver	6	1	HTGGKILGFFF	""	1223.65716	P62245	40S ribosomal protein S15a	light	24.8196566737674
138	E13_Liver_6_1_138	E13	Liver	6	1	EACGVIVELIKSKK	1xCarbamidomethyl [C3]	1573.89819	P60122	RuvB-like 1	light	22.1320481264328
138	E13_Liver_6_1_138	E13	Liver	6	1	LMVMEIR	1xOxidation [M2]	907.47397	P97371	Proteasome activator complex subunit 1	light	21.7074128489155
138	E13_Liver_6_1_138	E13	Liver	6	1	ELEFYLR	""	969.50401	P62242	40S ribosomal protein S8	light	25.656205724968
138	E13_Liver_6_1_138	E13	Liver	6	1	LLDASWYLPK	""	1205.65649	Q99J99	3-mercaptopyruvate sulfurtransferase	light	21.7604422045354
138	E13_Liver_6_1_138	E13	Liver	6	1	NLAVDAR	""	758.41553	P30999-1	Catenin delta-1	light	21.8289506431695
138	E13_Liver_6_1_138	E13	Liver	6	1	ADEDGFEVVPIQDPVKYR	""	2077.02366	Q9DBE9	pre-rRNA processing protein FTSJ3	light	22.7473523951881
138	E13_Liver_6_1_138	E13	Liver	6	1	ILKEIEVKR	""	1127.71467	Q8BKT7	THO complex subunit 5 homolog	light	17.4704101388
138	E13_Liver_6_1_138	E13	Liver	6	1	RLQQLKQTR	""	1170.70656	Q9D0R2	"Threonine--tRNA ligase	cytoplasmic"	light
138	E13_Liver_6_1_138	E13	Liver	6	1	FVVEKAEQQK	""	1205.65246	P67778	Prohibitin	light	22.5323104997867
138	E13_Liver_6_1_138	E13	Liver	6	1	VADNSFDAKRGAAGDWGER	""	2021.94239	E9Q5C9	nucleolar and coiled-body phosphoprotein 1	light	20.4524417231626
138	E13_Liver_6_1_138	E13	Liver	6	1	EAEEVYR	""	895.41559	Q7TNC4	Putative RNA-binding protein Luc7-like 2	light	22.3532303004114
138	E13_Liver_6_1_138	E13	Liver	6	1	EKEELMER	""	1063.50884	P26043	radixin	light	21.4746244007759
138	E13_Liver_6_1_138	E13	Liver	6	1	DVLYLSAIR	""	1049.59897	Q9EQG9-1	Collagen type IV alpha-3-binding protein	light	21.8938962201301
138	E13_Liver_6_1_138	E13	Liver	6	1	TIYAGNALCTVKCDEKVK	2xCarbamidomethyl [C9; C13]	2070.03582	Q99LC5	"Electron transfer flavoprotein subunit alpha	mitochondrial"	light
138	E13_Liver_6_1_138	E13	Liver	6	1	LAGDPGEDPRVR	""	1281.65459	P60487	Pyridoxal phosphate phosphatase	light	20.4963758240185
138	E13_Liver_6_1_138	E13	Liver	6	1	TIWSTMLR	""	1007.53426	Q8K0C4	lanosterol 14-alpha demethylase	light	23.1066319452538
138	E13_Liver_6_1_138	E13	Liver	6	1	VGYKLHGR	""	929.53156	Q99LP6	"GrpE protein homolog 1	mitochondrial"	light
138	E13_Liver_6_1_138	E13	Liver	6	1	LKEIVTNFLAGFEP	""	1577.85737	Q03265	"ATP synthase subunit alpha	mitochondrial"	light
138	E13_Liver_6_1_138	E13	Liver	6	1	AHLGTALK	""	810.48321	P62267	40S ribosomal protein S23	light	22.2627262946798
138	E13_Liver_6_1_138	E13	Liver	6	1	VKLGHTDILVGVK	""	1378.84166	Q9D0M0	Exosome complex exonuclease RRP42	light	19.5470159425816
138	E13_Liver_6_1_138	E13	Liver	6	1	AFLVTPR	""	803.4774	Q9Z1R3	apolipoprotein M	light	22.8285780483833
138	E13_Liver_6_1_138	E13	Liver	6	1	KVICIPK	1xCarbamidomethyl [C4]	857.52772	Q9JII6	alcohol dehydrogenase [NADP(+)]	light	24.1592899327138
138	E13_Liver_6_1_138	E13	Liver	6	1	DGVILGADTR	""	1016.5371	O35955	Proteasome subunit beta type-10	light	19.5951723267347
138	E13_Liver_6_1_138	E13	Liver	6	1	YLPHSAGR	""	900.46863	P97461	40S ribosomal protein S5	light	26.5667386842889
138	E13_Liver_6_1_138	E13	Liver	6	1	FVLSSGK	""	737.41922	P14211	Calreticulin	light	24.0108685270108
138	E13_Liver_6_1_138	E13	Liver	6	1	SFIKWCNSGSQEEGYSQYQR	1xCarbamidomethyl [C6]	2454.0779	Q7TMY4-1	THO complex subunit 7 homolog	light	22.0482422279862
138	E13_Liver_6_1_138	E13	Liver	6	1	FNIKLWK	""	948.56655	P62141	Serine/threonine-protein phosphatase PP1-beta catalytic subunit	light	19.5912583282648
138	E13_Liver_6_1_138	E13	Liver	6	1	DYCVTANSKLVIITAGAR	1xCarbamidomethyl [C3]	1952.02697	P06151	L-lactate dehydrogenase A chain	light	20.7915463643321
138	E13_Liver_6_1_138	E13	Liver	6	1	HMGIGKR	""	798.4403	P84099	60S ribosomal protein L19	light	23.228399634041
138	E13_Liver_6_1_138	E13	Liver	6	1	ELNITAAK	1xLabel:13C(6)15N(2) [K8]	867.50256	P62082	40S ribosomal protein S7	light	25.1141076915264
138	E13_Liver_6_1_138	E13	Liver	6	1	TMYDGFQR	""	1017.44584	P41216	Long-chain-fatty-acid--CoA ligase 1	light	22.5853646547582
138	E13_Liver_6_1_138	E13	Liver	6	1	IAAPNMK	""	744.40727	Q9CU62	structural maintenance of chromosomes protein 1a	light	23.3758613985428
138	E13_Liver_6_1_138	E13	Liver	6	1	ANFENLAK	""	906.46796	Q60598	Src substrate cortactin	light	21.2911446971774
138	E13_Liver_6_1_138	E13	Liver	6	1	LGIHKTDPSTLTEEEVRK	""	2053.09241	Q3V3R1	"Monofunctional C1-tetrahydrofolate synthase	mitochondrial"	light
138	E13_Liver_6_1_138	E13	Liver	6	1	FREELEQSKQAAGGLQAELMR	""	2391.20852	E9Q7G0	nuclear mitotic apparatus protein 1	light	21.0497015065257
138	E13_Liver_6_1_138	E13	Liver	6	1	LSLDER	""	732.38864	P62311	U6 snRNA-associated Sm-like protein LSm3	light	24.8547050060925
138	E13_Liver_6_1_138	E13	Liver	6	1	YVELKKAHPNLPILIR	""	1904.14801	Q9CQ75	NADH dehydrogenase [ubiquinone] 1 alpha subcomplex subunit 2	light	20.9223907682667
138	E13_Liver_6_1_138	E13	Liver	6	1	NELFDAAKYR	""	1226.61641	Q99PU8-2	Isoform 2 of Putative ATP-dependent RNA helicase DHX30	light	18.4925682445786
138	E13_Liver_6_1_138	E13	Liver	6	1	QAVMNSVFR	""	1051.53533	Q9CQT2	RNA-binding protein 7	light	22.4331748408637
138	E13_Liver_6_1_138	E13	Liver	6	1	TKFEECR	1xCarbamidomethyl [C6]	969.44584	P34022	Ran-specific GTPase-activating protein	light	18.4494860875386
138	E13_Liver_6_1_138	E13	Liver	6	1	SFQKIQVR	""	1005.58399	P62082	40S ribosomal protein S7	light	26.6680023241483
138	E13_Liver_6_1_138	E13	Liver	6	1	LGHLVHR	""	831.49478	P12970	60S ribosomal protein L7a	light	24.5573927357251
138	E13_Liver_6_1_138	E13	Liver	6	1	SVSLYYTGEK	1xLabel:13C(6)15N(2) [K10]	1154.58193	P09405	Nucleolin	light	26.350129062812
138	E13_Liver_6_1_138	E13	Liver	6	1	ALEQALEK	""	901.49892	P97449	aminopeptidase N	light	21.6572835542521
138	E13_Liver_6_1_138	E13	Liver	6	1	CADFGMAADKNKFPGDSVVTGR	1xCarbamidomethyl [C1]	2343.08563	Q99MN9	"propionyl-CoA carboxylase beta chain	mitochondrial"	light
138	E13_Liver_6_1_138	E13	Liver	6	1	FTQVDDNKEEEGENPLLVPLEEK	""	2672.29375	Q9DBE9	pre-rRNA processing protein FTSJ3	light	20.0354141259814
138	E13_Liver_6_1_138	E13	Liver	6	1	DALGPEGR	""	814.40536	P53657-1	Pyruvate kinase PKLR	light	23.5665537050821
138	E13_Liver_6_1_138	E13	Liver	6	1	TVQSFHHLRKDK	""	1495.81282	Q9R1J0	"sterol-4-alpha-carboxylate 3-dehydrogenase	decarboxylating"	light
138	E13_Liver_6_1_138	E13	Liver	6	1	ELRPNEEVTWK	""	1400.71685	P0DN34	NADH dehydrogenase [ubiquinone] 1 beta subcomplex subunit 1	light	24.6978346350286
138	E13_Liver_6_1_138	E13	Liver	6	1	QHCAYTIAK	1xCarbamidomethyl [C3]	1091.53024	Q2TPA8	Hydroxysteroid dehydrogenase-like protein 2	light	20.219977484683
138	E13_Liver_6_1_138	E13	Liver	6	1	NIPVYECER	1xCarbamidomethyl [C7]	1179.54628	Q9WTX2	Interferon-inducible double-stranded RNA-dependent protein kinase activator A	light	21.2757721418026
138	E13_Liver_6_1_138	E13	Liver	6	1	SHFDGIR	""	831.41078	O55106	striatin	light	21.8427165218166
138	E13_Liver_6_1_138	E13	Liver	6	1	SSQFLAPK	""	877.47779	Q9JMD3	START domain-containing protein 10	light	23.1907230744915
138	E13_Liver_6_1_138	E13	Liver	6	1	VRVELSNGEK	""	1130.61641	P84104-1	Serine/arginine-rich splicing factor 3	light	22.3082541669548
138	E13_Liver_6_1_138	E13	Liver	6	1	FSTELEREK	""	1138.57388	Q6A028	Switch-associated protein 70	light	20.0170265390739
138	E13_Liver_6_1_138	E13	Liver	6	1	YTISNALNLMQICK	1xCarbamidomethyl [C13]	1668.84477	O88796	ribonuclease P protein subunit p30	light	21.928365750363
138	E13_Liver_6_1_138	E13	Liver	6	1	VNYDTTESKLRR	""	1481.77068	Q62376-1	U1 small nuclear ribonucleoprotein 70 kDa	light	23.1606542298794
138	E13_Liver_6_1_138	E13	Liver	6	1	LSQKRNNGVVDK	""	1357.75464	Q9CWJ9	bifunctional purine biosynthesis protein purH	light	21.4097543766995
138	E13_Liver_6_1_138	E13	Liver	6	1	WNLDELPK	""	1014.52547	Q61656	probable ATP-dependent RNA helicase DDX5	light	20.9675383325293
138	E13_Liver_6_1_138	E13	Liver	6	1	TIATSQNR	""	890.46902	O35129	Prohibitin-2	light	22.092657470696
138	E13_Liver_6_1_138	E13	Liver	6	1	TLLELIPELRDNDKVYSCSMK	1xCarbamidomethyl [C18]	2524.27857	Q6PB66	"Leucine-rich PPR motif-containing protein	mitochondrial"	light
138	E13_Liver_6_1_138	E13	Liver	6	1	LNALDLGR	""	871.49959	O08796	Eukaryotic elongation factor 2 kinase	light	22.8207380625029
138	E13_Liver_6_1_138	E13	Liver	6	1	AFQGLLDSYSVRR	""	1511.7965	Q8CC86	nicotinate phosphoribosyltransferase	light	20.8731364500544
138	E13_Liver_6_1_138	E13	Liver	6	1	RLSLEDQAFWLQPK	""	1730.92243	Q8R4Y4	Stabilin-1	light	19.4928026783309
138	E13_Liver_6_1_138	E13	Liver	6	1	SLQLHFR	""	900.50501	P11688	Integrin alpha-5	light	20.5799541672108
138	E13_Liver_6_1_138	E13	Liver	6	1	TSVGPVIQK	""	928.54621	P97478	"5-demethoxyubiquinone hydroxylase	mitochondrial"	light
138	E13_Liver_6_1_138	E13	Liver	6	1	YFSEADKIK	""	1100.56225	P24547	inosine-5'-monophosphate dehydrogenase 2	light	21.2229525092345
138	E13_Liver_6_1_138	E13	Liver	6	1	KFFNKEFLSKPTV	""	1584.87844	P47713	Cytosolic phospholipase A2	light	21.8913588442426
138	E13_Liver_6_1_138	E13	Liver	6	1	WTSPQVIKETHKPLGDWRYSYMQ	""	2850.40319	Q8CHT0	"Delta-1-pyrroline-5-carboxylate dehydrogenase	mitochondrial"	light
138	E13_Liver_6_1_138	E13	Liver	6	1	IRTNLLQVCER	1xCarbamidomethyl [C9]	1401.76309	Q64727	Vinculin	light	21.0603065568031
138	E13_Liver_6_1_138	E13	Liver	6	1	VTTEDPAR	""	888.44214	Q05920	"pyruvate carboxylase	mitochondrial"	light
138	E13_Liver_6_1_138	E13	Liver	6	1	QMSGAQIK	""	862.44511	Q61990; P60335	Poly(rC)-binding protein 2;Poly(RC)-binding protein 1	light	24.8515852152895
138	E13_Liver_6_1_138	E13	Liver	6	1	YIELFR	""	840.46142	Q8K0G8	Epithelial splicing regulatory protein 2	light	23.4079087771924
138	E13_Liver_6_1_138	E13	Liver	6	1	NNCGKALDIAR	1xCarbamidomethyl [C3]	1231.62118	Q60759	"Glutaryl-CoA dehydrogenase	mitochondrial"	light
138	E13_Liver_6_1_138	E13	Liver	6	1	YLHENLPVPQR	""	1365.72736	Q9Z110-1	delta-1-pyrroline-5-carboxylate synthase	light	23.3320324495916
138	E13_Liver_6_1_138	E13	Liver	6	1	TSYIAQLMK	""	1054.56014	Q922K7	Probable 28S rRNA (cytosine-C(5))-methyltransferase	light	20.1356125396384
138	E13_Liver_6_1_138	E13	Liver	6	1	QSRLEQEEQQR	""	1430.69824	Q9D880	Mitochondrial import inner membrane translocase subunit TIM50	light	20.0208728110884
138	E13_Liver_6_1_138	E13	Liver	6	1	LEDWLGK	""	860.45124	Q68FL6	"Methionine--tRNA ligase	cytoplasmic"	light
138	E13_Liver_6_1_138	E13	Liver	6	1	GVQLQTHPNVDKK	""	1463.7965	Q5XJY5	Coatomer subunit delta	light	20.8375706721501
138	E13_Liver_6_1_138	E13	Liver	6	1	QSPDEPLRSR	""	1184.60182	Q921F2	TAR DNA-binding protein 43	light	23.4079798104494
138	E13_Liver_6_1_138	E13	Liver	6	1	ATVEREMELR	""	1233.6256	Q925I1-1	ATPase family AAA domain-containing protein 3	light	21.6970982238133
138	E13_Liver_6_1_138	E13	Liver	6	1	AALLTER	""	773.45158	Q920B9	FACT complex subunit SPT16	light	24.9540018126378
138	E13_Liver_6_1_138	E13	Liver	6	1	IDIAQLNPEALGNIRK	""	1764.99666	Q8BHX3-1	Borealin	light	21.305627747537
138	E13_Liver_6_1_138	E13	Liver	6	1	KLCQGLFFR	1xCarbamidomethyl [C3]	1168.62956	Q9JKR6	Hypoxia up-regulated protein 1	light	21.4941807646161
138	E13_Liver_6_1_138	E13	Liver	6	1	SLLSDPTYR	""	1051.54185	Q60864	stress-induced-phosphoprotein 1	light	23.4336964767361
138	E13_Liver_6_1_138	E13	Liver	6	1	TDYYAR	""	788.35734	P47962	60S ribosomal protein L5	light	23.8565980189531
138	E13_Liver_6_1_138	E13	Liver	6	1	YTRPTPVQK	""	1089.60512	Q62095; Q62167	atp-dependent rna helicase ddx3y;ATP-dependent RNA helicase DDX3X	light	25.5508502170865
138	E13_Liver_6_1_138	E13	Liver	6	1	LGKPDFDCSR	1xCarbamidomethyl [C8]	1194.55718	P56213	FAD-linked sulfhydryl oxidase ALR	light	19.4085923919459
138	E13_Liver_6_1_138	E13	Liver	6	1	TFNLRTELPQFVSYFQHRER	""	2568.31062	Q3UDE2	Tubulin--tyrosine ligase-like protein 12	light	21.8771945307969
138	E13_Liver_6_1_138	E13	Liver	6	1	LSVPCTPAR	1xCarbamidomethyl [C5]	1000.52443	Q9ERH4-1	Nucleolar and spindle-associated protein 1	light	20.023391260001
138	E13_Liver_6_1_138	E13	Liver	6	1	SWSPDASSLPLRICSLR	1xCarbamidomethyl [C14]	1944.99601	V9GXG1	Protein Slfn14	light	19.387798839547
138	E13_Liver_6_1_138	E13	Liver	6	1	GLGTEVPGNFQGPDPYRQLR	""	2201.10979	Q91XE8	Transmembrane protein 205	light	20.1553716686986
138	E13_Liver_6_1_138	E13	Liver	6	1	ANGMELDGRR	""	1118.53712	Q6PFR5; P62996-1	Transformer-2 protein homolog alpha;transformer-2 protein homolog beta	light	22.5190494993132
138	E13_Liver_6_1_138	E13	Liver	6	1	DVDNALRAVGDASKR	""	1586.82451	P26039	Talin-1	light	23.1182939759073
138	E13_Liver_6_1_138	E13	Liver	6	1	INWGQSQLR	""	1101.57997	Q8VE99	Coiled-coil domain-containing protein 115	light	20.2800709727996
138	E13_Liver_6_1_138	E13	Liver	6	1	LKPVHGLIFLFK	""	1411.8824	Q9WUP7-1	Ubiquitin carboxyl-terminal hydrolase isozyme L5	light	20.5440005733642
138	E13_Liver_6_1_138	E13	Liver	6	1	ELVECFQK	1xCarbamidomethyl [C5]	1052.50811	O35459	"Delta(3	5)-Delta(2	4)-dienoyl-CoA isomerase
138	E13_Liver_6_1_138	E13	Liver	6	1	ICMNEDPAKRPK	1xCarbamidomethyl [C2]	1458.71918	O55222	Integrin-linked protein kinase	light	20.6328100920813
138	E13_Liver_6_1_138	E13	Liver	6	1	MIDFLR	""	794.42292	Q9D773	"39S ribosomal protein L2	mitochondrial"	light
138	E13_Liver_6_1_138	E13	Liver	6	1	GGPSVDPEELFR	""	1302.63246	Q99M87-2; Q99M87-1	"Isoform 2 of DnaJ homolog subfamily A member 3	mitochondrial;DnaJ homolog subfamily A member 3	mitochondrial"
138	E13_Liver_6_1_138	E13	Liver	6	1	KLVEYCQR	1xCarbamidomethyl [C6]	1095.56154	Q8R0Y6	Cytosolic 10-formyltetrahydrofolate dehydrogenase	light	18.2697241028838
138	E13_Liver_6_1_138	E13	Liver	6	1	AIGIDPGYSK	""	1020.53604	Q8BJU0-1	Small glutamine-rich tetratricopeptide repeat-containing protein alpha	light	24.1686887957209
138	E13_Liver_6_1_138	E13	Liver	6	1	KGCYTSGTFR	1xCarbamidomethyl [C3]	1176.54662	P25206	DNA replication licensing factor mcm3	light	21.6764231222961
138	E13_Liver_6_1_138	E13	Liver	6	1	RISAISVAER	""	1101.63748	Q8VHK9	ATP-dependent RNA helicase DHX36	light	20.7415543187981
138	E13_Liver_6_1_138	E13	Liver	6	1	LLFLKTEK	""	991.61864	Q8BVY0	Ribosomal L1 domain-containing protein 1	light	24.4485597274549
138	E13_Liver_6_1_138	E13	Liver	6	1	IYEPLDVK	""	976.53497	P47713	Cytosolic phospholipase A2	light	20.4054639062394
138	E13_Liver_6_1_138	E13	Liver	6	1	QGKLEAAETLEECALR	1xCarbamidomethyl [C13]	1817.90619	Q9DBS5	Kinesin light chain 4	light	19.3850088427726
138	E13_Liver_6_1_138	E13	Liver	6	1	IYFMAGSSRKEAESSPFVER	""	2291.11249	P08113	Endoplasmin	light	22.0487649400541
138	E13_Liver_6_1_138	E13	Liver	6	1	EINYILR	""	920.51999	Q7TMY8	E3 ubiquitin-protein ligase HUWE1	light	19.5607733924127
138	E13_Liver_6_1_138	E13	Liver	6	1	ALRENHHLR	""	1145.62865	P33610	DNA primase large subunit	light	19.4481614353149
138	E13_Liver_6_1_138	E13	Liver	6	1	MKTGNKIR	""	947.5455	P62892	60S ribosomal protein L39	light	22.5726251782174
138	E13_Liver_6_1_138	E13	Liver	6	1	YSGELSGIR	""	981.49999	Q9JI13-1	Something about silencing protein 10	light	22.3537645600982
138	E13_Liver_6_1_138	E13	Liver	6	1	LNMATLR	""	818.45528	O70133-2	Isoform 2 of ATP-dependent RNA helicase A	light	20.3909667432797
138	E13_Liver_6_1_138	E13	Liver	6	1	LESPKPVESFASMLR	""	1690.88327	Q9CY16	"28S ribosomal protein S28	mitochondrial"	light
138	E13_Liver_6_1_138	E13	Liver	6	1	IEATWAR	""	846.44683	Q9D8P4	"39S ribosomal protein L17	mitochondrial"	light
138	E13_Liver_6_1_138	E13	Liver	6	1	FVNVLGYER	""	1096.57857	Q0VEJ0	Centrosomal protein of 76 kDa	light	23.177492231056
138	E13_Liver_6_1_138	E13	Liver	6	1	TLVKDLR	""	844.52508	Q6P5D8	structural maintenance of chromosomes flexible hinge domain-containing protein 1	light	21.9513574697849
138	E13_Liver_6_1_138	E13	Liver	6	1	VMPEPSAGSAQGLLR	""	1512.78389	Q8CHY6	Transcriptional repressor p66 alpha	light	22.9729021552873
138	E13_Liver_6_1_138	E13	Liver	6	1	KVYASQR	""	851.47338	Q9D8E6	60S ribosomal protein L4	light	20.8617219939112
138	E13_Liver_6_1_138	E13	Liver	6	1	THIALDGR	""	882.47919	O54890	Integrin beta-3	light	20.0503236365673
138	E13_Liver_6_1_138	E13	Liver	6	1	LAPGGHVGRFCIWTESAFRK	1xCarbamidomethyl [C11]	2289.17095	Q9D8E6	60S ribosomal protein L4	light	21.6696128239045
138	E13_Liver_6_1_138	E13	Liver	6	1	LSPANQR	""	785.42643	Q62318	Transcription intermediary factor 1-beta	light	21.9957835371435
138	E13_Liver_6_1_138	E13	Liver	6	1	LCDFNPK	1xCarbamidomethyl [C2]	893.41856	O08585	clathrin light chain A	light	26.0577789209661
138	E13_Liver_6_1_138	E13	Liver	6	1	VNTEFMK	""	868.42332	O89023	Tripeptidyl-peptidase 1	light	22.6201886086797
138	E13_Liver_6_1_138	E13	Liver	6	1	GRSAINEVVTR	""	1201.66476	P62900	60S ribosomal protein L31	light	20.8586454305071
138	E13_Liver_6_1_138	E13	Liver	6	1	SALAPGVR	""	770.45191	Q9ET26	E3 ubiquitin-protein ligase RNF114	light	22.3230404624844
138	E13_Liver_6_1_138	E13	Liver	6	1	DKGKTVEVGR	""	1088.60585	Q8R050	Eukaryotic peptide chain release factor GTP-binding subunit ERF3A	light	20.4793141379123
138	E13_Liver_6_1_138	E13	Liver	6	1	IMEAPIPK	""	898.50665	Q9JL35	High mobility group nucleosome-binding domain-containing protein 5	light	23.7231082419205
138	E13_Liver_6_1_138	E13	Liver	6	1	SIEDKTRGEAAEAR	""	1532.76632	Q9DBR0	A-kinase anchor protein 8	light	21.7288325957696
138	E13_Liver_6_1_138	E13	Liver	6	1	SVPVRLHVSR	""	1149.6851	Q6ZWQ7	Signal peptidase complex subunit 3	light	22.1983551100191
138	E13_Liver_6_1_138	E13	Liver	6	1	DVCLYPR	1xCarbamidomethyl [C3]	922.44511	Q8BP47	"Asparagine--tRNA ligase	cytoplasmic"	light
138	E13_Liver_6_1_138	E13	Liver	6	1	KVLQLLR	""	869.5931	P14148	60S ribosomal protein L7	light	27.3987776090661
138	E13_Liver_6_1_138	E13	Liver	6	1	KLQEEELLATHVDMR	""	1811.93201	Q810U5-1	Coiled-coil domain-containing protein 50	light	21.7460298854151
138	E13_Liver_6_1_138	E13	Liver	6	1	IRITLTSR	""	959.59964	P60867	40S ribosomal protein S20	light	26.9081525337768
138	E13_Liver_6_1_138	E13	Liver	6	1	GLYPAPLK	""	858.50837	Q8BMS1	"Trifunctional enzyme subunit alpha	mitochondrial"	light
138	E13_Liver_6_1_138	E13	Liver	6	1	ILSGVVTK	""	816.51893	P62281	40S ribosomal protein S11	light	29.0231336892241
138	E13_Liver_6_1_138	E13	Liver	6	1	AAVVKFHPIQGHR	""	1459.82808	Q9CX86	Heterogeneous nuclear ribonucleoprotein A0	light	20.4734686872541
138	E13_Liver_6_1_138	E13	Liver	6	1	CLEEFELLGKAYGKAK	1xCarbamidomethyl [C1]	1855.96225	Q8R1B4	Eukaryotic translation initiation factor 3 subunit C	light	22.912640860561
138	E13_Liver_6_1_138	E13	Liver	6	1	YEEIVDR	""	923.44689	O08692	neutrophilic granule protein	light	22.3165772285092
138	E13_Liver_6_1_138	E13	Liver	6	1	YGVDLIR	""	835.46723	Q8BFQ4	WD repeat-containing protein 82	light	19.5229636314787
138	E13_Liver_6_1_138	E13	Liver	6	1	IGALYVR	""	791.4774	Q9JLI6-1	selenocysteine lyase	light	23.9014606893391
138	E13_Liver_6_1_138	E13	Liver	6	1	CIPALDSLKPANEDQKIGIEIIK	1xCarbamidomethyl [C1]	2565.39565	P63038-1	"60 kDa heat shock protein	mitochondrial"	light
138	E13_Liver_6_1_138	E13	Liver	6	1	CSVASIK	1xCarbamidomethyl [C1]	764.3971	Q99L45	Eukaryotic translation initiation factor 2 subunit 2	light	22.1961260175797
138	E13_Liver_6_1_138	E13	Liver	6	1	TCPLLLR	1xCarbamidomethyl [C2]	872.50223	O55128	Histone deacetylase complex subunit SAP18	light	24.6487902764711
138	E13_Liver_6_1_138	E13	Liver	6	1	MLWFQGAIPAAIASAK	""	1674.90361	Q8VCH8	UBX domain-containing protein 4	light	22.0911362423288
138	E13_Liver_6_1_138	E13	Liver	6	1	WQDIQNDPR	""	1171.54906	Q6PDQ2	Chromodomain-helicase-DNA-binding protein 4	light	23.3959612082026
138	E13_Liver_6_1_138	E13	Liver	6	1	ARVNASMLPQYIDRPVCFVGKLEK	1xCarbamidomethyl [C17]	2791.47459	Q9CQ71	Replication protein A 14 kDa subunit	light	24.1215594435689
138	E13_Liver_6_1_138	E13	Liver	6	1	IWGDCTVR	1xCarbamidomethyl [C5]	1006.47748	P26638	"Serine--tRNA ligase	cytoplasmic"	light
138	E13_Liver_6_1_138	E13	Liver	6	1	GISQMPLR	""	901.4924	Q9CWJ9	bifunctional purine biosynthesis protein purH	light	24.8633447462237
138	E13_Liver_6_1_138	E13	Liver	6	1	YVALLKK	""	834.54475	Q8CGC7	Bifunctional glutamate/proline--tRNA ligase	light	22.7713054890697
138	E13_Liver_6_1_138	E13	Liver	6	1	KYQLAVTK	""	950.56694	Q9CU62	structural maintenance of chromosomes protein 1a	light	20.5120785415148
138	E13_Liver_6_1_138	E13	Liver	6	1	TQDQISNIKYHEEFEK	""	2008.96106	Q61792	LIM and SH3 domain protein 1	light	21.3935229595801
138	E13_Liver_6_1_138	E13	Liver	6	1	MKLPGRENK	""	1072.59317	P35980	60S ribosomal protein L18	light	24.7232724550019
138	E13_Liver_6_1_138	E13	Liver	6	1	LHEKIQLAR	""	1107.6633	P70279	Surfeit locus protein 6	light	19.8513797153814
138	E13_Liver_6_1_138	E13	Liver	6	1	KEPFFHGHDNYDQLVR	""	2001.95658	Q60737	Casein kinase II subunit alpha	light	21.0978704252762
138	E13_Liver_6_1_138	E13	Liver	6	1	MKLIILEHYSQASEWAAK	""	2118.10522	O88958	glucosamine-6-phosphate isomerase 1	light	19.1448287423122
138	E13_Liver_6_1_138	E13	Liver	6	1	FSTVDLR	""	837.44649	Q8CCP0	nuclear export mediator factor NEMF	light	25.5212895776612
138	E13_Liver_6_1_138	E13	Liver	6	1	TLFLAVR	""	819.5087	Q8BK64	activator of 90 kDa heat shock protein ATPase homolog 1	light	22.4847897119103
138	E13_Liver_6_1_138	E13	Liver	6	1	IPQLLLER	""	981.60914	Q99PU8-2	Isoform 2 of Putative ATP-dependent RNA helicase DHX30	light	19.1734362034847
138	E13_Liver_6_1_138	E13	Liver	6	1	LQGAHVR	""	780.4475	Q61035	"Histidine--tRNA ligase	cytoplasmic"	light
138	E13_Liver_6_1_138	E13	Liver	6	1	AFQRHFAEWR	""	1347.67051	Q9D554	splicing factor 3a subunit 3	light	18.8268317293059
138	E13_Liver_6_1_138	E13	Liver	6	1	TLVTRTQGTK	""	1104.63715	P97351	40S ribosomal protein S3a	light	23.1867031815953
138	E13_Liver_6_1_138	E13	Liver	6	1	KLLSAAK	""	730.48215	P26039	Talin-1	light	20.664929960686
138	E13_Liver_6_1_138	E13	Liver	6	1	NTEAARDAILK	""	1201.65353	Q8VDJ3	Vigilin	light	20.2266958817168
138	E13_Liver_6_1_138	E13	Liver	6	1	SGVISGGASDLK	""	1090.57388	Q9CU62	structural maintenance of chromosomes protein 1a	light	21.3134961648342
138	E13_Liver_6_1_138	E13	Liver	6	1	VYNWDVKRR	""	1235.66437	P61759	Prefoldin subunit 3	light	23.2839665167673
138	E13_Liver_6_1_138	E13	Liver	6	1	HILDEK	""	754.40938	Q8BZR9	Nuclear cap-binding protein subunit 3	light	21.5387023672272
138	E13_Liver_6_1_138	E13	Liver	6	1	KILGYIK	""	834.54475	P47738	"Aldehyde dehydrogenase	mitochondrial"	light
138	E13_Liver_6_1_138	E13	Liver	6	1	ILQEDPTNTAAR	""	1328.68047	Q9CRD2	ER membrane protein complex subunit 2	light	22.5603287521814
138	E13_Liver_6_1_138	E13	Liver	6	1	IAFSTSSLLK	""	1066.61429	Q32MW3	"Acyl-coenzyme A thioesterase 10	mitochondrial"	light
138	E13_Liver_6_1_138	E13	Liver	6	1	YLENQTFR	""	1070.52653	P28740-1	Isoform 1 of Kinesin-like protein KIF2A	light	19.6573797324604
138	E13_Liver_6_1_138	E13	Liver	6	1	LVEYCQR	1xCarbamidomethyl [C5]	967.46658	Q8R0Y6	Cytosolic 10-formyltetrahydrofolate dehydrogenase	light	18.6243166778011
138	E13_Liver_6_1_138	E13	Liver	6	1	EQGQNLAR	""	915.46427	Q99JI6; P62835	Ras-related protein Rap-1b;ras-related protein Rap-1A	light	17.8109497907298
138	E13_Liver_6_1_138	E13	Liver	6	1	LADLVERDR	""	1086.5902	Q62148; Q9CZS1	"retinal dehydrogenase 2;Aldehyde dehydrogenase X	mitochondrial"	light
138	E13_Liver_6_1_138	E13	Liver	6	1	LKIVPHLLR	""	1088.73026	Q6PDI5-1	Proteasome-associated protein ECM29 homolog	light	20.4131503898471
138	E13_Liver_6_1_138	E13	Liver	6	1	TLYFLPR	""	909.51926	P33609	DNA polymerase alpha catalytic subunit	light	19.5419598881404
138	E13_Liver_6_1_138	E13	Liver	6	1	TPCNAGTFSQPEK	1xCarbamidomethyl [C3]	1436.64745	Q9WVA3	Mitotic checkpoint protein BUB3	light	19.4022249057033
138	E13_Liver_6_1_138	E13	Liver	6	1	AFQEKEQLR	""	1148.60585	Q6P9L6	Kinesin-like protein KIF15	light	20.9825100606444
138	E13_Liver_6_1_138	E13	Liver	6	1	RLSQIGVENTEENRR	""	1800.9311	P05063	Fructose-bisphosphate aldolase C	light	19.9712218187058
138	E13_Liver_6_1_138	E13	Liver	6	1	NVRPDYLK	""	1004.55236	P09671	"Superoxide dismutase [Mn]	mitochondrial"	light
138	E13_Liver_6_1_138	E13	Liver	6	1	GIVNGAAPELPVPTGGPMAGAR	""	2032.06442	P62814	"V-type proton ATPase subunit B	brain isoform"	light
138	E13_Liver_6_1_138	E13	Liver	6	1	MEEESIKEGSEKPRGAR	1xAcetyl [N-Term]	1974.95493	Q8K124	pleckstrin homology domain-containing family O member 2	light	21.8859925283345
138	E13_Liver_6_1_138	E13	Liver	6	1	QIRVDHAGKSAR	""	1337.73966	O89086	RNA-binding protein 3	light	19.3269071276308
138	E13_Liver_6_1_138	E13	Liver	6	1	DDLSGADIKAICTEAGLMALRER	1xCarbamidomethyl [C12]	2505.24358	P62192	26S proteasome regulatory subunit 4	light	23.0995384367362
138	E13_Liver_6_1_138	E13	Liver	6	1	TLSFSHDGK	""	991.48434	Q8VE80	THO complex subunit 3	light	21.6416812408031
138	E13_Liver_6_1_138	E13	Liver	6	1	LASDAGIFFTR	""	1197.62625	Q8R3V5-4	Endophilin-B2	light	24.9815295683876
138	E13_Liver_6_1_138	E13	Liver	6	1	VINSCHR	1xCarbamidomethyl [C5]	885.43595	P80316	T-complex protein 1 subunit epsilon	light	20.3934881331225
138	E13_Liver_6_1_138	E13	Liver	6	1	TVIVTPSQR	""	1000.57857	Q8BH04	"Phosphoenolpyruvate carboxykinase [GTP]	mitochondrial"	light
138	E13_Liver_6_1_138	E13	Liver	6	1	IMKLDNEIKALESR	""	1659.90982	P70388	DNA repair protein Rad50	light	20.4816496686164
138	E13_Liver_6_1_138	E13	Liver	6	1	ALQVMER	""	846.4502	Q8BK72	"28S ribosomal protein S27	mitochondrial"	light
138	E13_Liver_6_1_138	E13	Liver	6	1	GLLQSGQIPGRER	""	1410.78119	P57784	U2 small nuclear ribonucleoprotein A'	light	21.2490850895705
138	E13_Liver_6_1_138	E13	Liver	6	1	IHPQTIISGWREATK	""	1736.94423	P80314	T-complex protein 1 subunit beta	light	23.1025790307904
138	E13_Liver_6_1_138	E13	Liver	6	1	QSPTLQR	""	829.45264	Q9JMA1	Ubiquitin carboxyl-terminal hydrolase 14	light	20.3934866929125
138	E13_Liver_6_1_138	E13	Liver	6	1	YFGRDPADGR	""	1153.5385	Q8K1R3	"Polyribonucleotide nucleotidyltransferase 1	mitochondrial"	light
138	E13_Liver_6_1_138	E13	Liver	6	1	IILLGDGGVGK	""	1041.63027	Q9R0M6	Ras-related protein Rab-9A	light	21.1081528865269
138	E13_Liver_6_1_138	E13	Liver	6	1	KLFEEEK	""	922.48802	Q99N94	"39S ribosomal protein L9	mitochondrial"	light
138	E13_Liver_6_1_138	E13	Liver	6	1	ATQGEQDNYEMHVR	""	1677.72856	Q62276-1	Mediator of RNA polymerase II transcription subunit 22	light	21.1700396519871
138	E13_Liver_6_1_138	E13	Liver	6	1	GDYKAFGR	""	913.45264	Q9R0N0	galactokinase	light	24.6679768870486
138	E13_Liver_6_1_138	E13	Liver	6	1	LAVNMVPFPRLHFFMPGFAPLTSRGSQQYR	""	3464.78709	Q7TMM9; Q9D6F9; P99024; P68372; Q9CWF2	Tubulin beta-2A chain;Tubulin beta-4A chain;tubulin beta-5 chain;Tubulin beta-4B chain;Tubulin beta-2B chain	light	20.0093868222163
138	E13_Liver_6_1_138	E13	Liver	6	1	LAELSDYRR	""	1122.5902	Q8C2Q3	RNA-binding protein 14	light	23.4200151951787
138	E13_Liver_6_1_138	E13	Liver	6	1	AGVLAGHDNR	""	1009.51737	P62874; P62880	Guanine nucleotide-binding protein G(I)/G(S)/G(T) subunit beta-1;Guanine nucleotide-binding protein G(I)/G(S)/G(T) subunit beta-2	light	21.0078526437411
138	E13_Liver_6_1_138	E13	Liver	6	1	QERETETFDMESLR	""	1770.7963	Q8BYC6	Serine/threonine-protein kinase TAO3	light	20.9066235620987
138	E13_Liver_6_1_138	E13	Liver	6	1	VKATLEK	""	788.48763	Q8VDD5	Myosin-9	light	21.9471251020366
138	E13_Liver_6_1_138	E13	Liver	6	1	IPTISTQLK	""	1000.60372	Q64727	Vinculin	light	22.6072401108802
138	E13_Liver_6_1_138	E13	Liver	6	1	SMPEQTGEK	""	1006.45099	P62889	60S ribosomal protein L30	light	25.9169984114971
138	E13_Liver_6_1_138	E13	Liver	6	1	LDVTAEVYAVRDSYGR	2xLabel:13C(6)15N(4) [R11; R16]	1833.92444	Q9CQX3	BPI fold-containing family A member 5	light	20.5352815475862
138	E13_Liver_6_1_138	E13	Liver	6	1	VETLECER	1xCarbamidomethyl [C6]	1035.47754	E9Q7G0	nuclear mitotic apparatus protein 1	light	20.0522045081732
138	E13_Liver_6_1_138	E13	Liver	6	1	SLTSPLDDTEVKKVMEECR	1xCarbamidomethyl [C18]	2237.07881	Q9QY76	vesicle-associated membrane protein-associated protein B	light	21.0213682105664
138	E13_Liver_6_1_138	E13	Liver	6	1	KAADYVR	""	822.44683	P63030	Mitochondrial pyruvate carrier 1	light	20.4698915542136
138	E13_Liver_6_1_138	E13	Liver	6	1	QTVMFSATFPR	""	1284.64052	Q569Z5-1	probable ATP-dependent RNA helicase DDX46	light	20.9023170539876
138	E13_Liver_6_1_138	E13	Liver	6	1	GGDDPAIACQK	1xCarbamidomethyl [C9]	1131.5099	Q64191	N(4)-(beta-N-acetylglucosaminyl)-L-asparaginase	light	19.7300336826561
138	E13_Liver_6_1_138	E13	Liver	6	1	EIAQDFK	1xLabel:13C(6)15N(2) [K7]	858.44471	P84244; P68433; P84228	histone H3.3;Histone H3.1;histone H3.2	light	29.4747027438079
138	E13_Liver_6_1_138	E13	Liver	6	1	QLTLEQLRR	""	1156.67968	D3YZP9	coiled-coil domain-containing protein 6	light	18.8817984431517
138	E13_Liver_6_1_138	E13	Liver	6	1	IAFFATR	""	825.46175	O54864-2	Isoform 2 of Histone-lysine N-methyltransferase SUV39H1	light	22.1364928812126
138	E13_Liver_6_1_138	E13	Liver	6	1	WQAFQAVVSEQREAVDSALR	""	2290.15747	P15508	"Spectrin beta chain	erythrocytic"	light
138	E13_Liver_6_1_138	E13	Liver	6	1	VLIGVGKLLR	""	1067.72993	Q921M3-1	Splicing factor 3B subunit 3	light	22.3552302004218
138	E13_Liver_6_1_138	E13	Liver	6	1	ALLFIPR	""	829.52944	P11499	Heat shock protein HSP 90-beta	light	28.4578783109823
138	E13_Liver_6_1_138	E13	Liver	6	1	AKDLEEELER	""	1231.61647	Q91ZV0	Melanoma inhibitory activity protein 2	light	18.7379002578186
138	E13_Liver_6_1_138	E13	Liver	6	1	RLPDGLTR	""	927.53704	P49718	DNA replication licensing factor mcm5	light	22.7209644914758
138	E13_Liver_6_1_138	E13	Liver	6	1	LSSLRASTSK	""	1049.59495	P62754	40S RIBOSOMAL PROTEIN S6	light	23.3085850496036
138	E13_Liver_6_1_138	E13	Liver	6	1	FSIVGTR	""	779.44101	P49813	Tropomodulin-1	light	20.6429922204977
138	E13_Liver_6_1_138	E13	Liver	6	1	SIKNIQK	""	830.50943	Q91VR2	"ATP synthase subunit gamma	mitochondrial"	light
138	E13_Liver_6_1_138	E13	Liver	6	1	ELDIMEPK	""	974.48631	Q8VDM4	26S proteasome non-ATPase regulatory subunit 2	light	21.9945199550144
138	E13_Liver_6_1_138	E13	Liver	6	1	YLVEFR	""	826.44577	Q9JKV1	Proteasomal ubiquitin receptor ADRM1	light	24.8189188539407
138	E13_Liver_6_1_138	E13	Liver	6	1	NRFAVLDR	""	990.54794	Q8CIE6	coatomer subunit alpha	light	20.7984883144317
138	E13_Liver_6_1_138	E13	Liver	6	1	IAEYAFK	""	841.44543	P70404	"Isocitrate dehydrogenase [NAD] subunit gamma 1	mitochondrial"	light
138	E13_Liver_6_1_138	E13	Liver	6	1	VKQVLADIAK	""	1084.67247	Q05CL8	La-related protein 7	light	20.7256776678999
138	E13_Liver_6_1_138	E13	Liver	6	1	FSAEAVFEK	""	1027.50949	Q8BIW1	Exopolyphosphatase PRUNE1	light	22.250784591085
138	E13_Liver_6_1_138	E13	Liver	6	1	FAPVAPK	""	729.42939	Q62523	Zyxin	light	25.474774090435
138	E13_Liver_6_1_138	E13	Liver	6	1	AIAINTFLPK	""	1087.65101	Q6A0A2	la-related protein 4B	light	22.9619471156328
138	E13_Liver_6_1_138	E13	Liver	6	1	NTTIPTKK	""	902.53056	P38647	"Stress-70 protein	mitochondrial"	light
138	E13_Liver_6_1_138	E13	Liver	6	1	IDILTELRDKVK	""	1442.85771	P28740-1	Isoform 1 of Kinesin-like protein KIF2A	light	19.9588296863471
138	E13_Liver_6_1_138	E13	Liver	6	1	NSSYAHGGLDSNGKPADAVYGQKEIHRK	""	2999.47182	P97855	Ras GTPase-activating protein-binding protein 1	light	20.9941714448048
138	E13_Liver_6_1_138	E13	Liver	6	1	SQALELNKR	""	1058.59528	Q3U319	E3 ubiquitin-protein ligase BRE1B	light	19.1419482376504
138	E13_Liver_6_1_138	E13	Liver	6	1	CPQIVR	1xCarbamidomethyl [C1]	772.41342	Q8VC97	Beta-ureidopropionase	light	22.2912985949403
138	E13_Liver_6_1_138	E13	Liver	6	1	RDLMACAQTGSGK	1xCarbamidomethyl [C6]	1394.65149	Q62095; Q62167	atp-dependent rna helicase ddx3y;ATP-dependent RNA helicase DDX3X	light	20.5429877920248
138	E13_Liver_6_1_138	E13	Liver	6	1	LIIDEK	""	730.43453	Q8R3G1	Nuclear inhibitor of protein phosphatase 1	light	19.716612885874
138	E13_Liver_6_1_138	E13	Liver	6	1	LYSLLAK	""	807.49747	P54923	[Protein ADP-ribosylarginine] hydrolase	light	21.5060657649344
138	E13_Liver_6_1_138	E13	Liver	6	1	LESLSTK	""	777.43526	P43883	perilipin-2	light	18.4202870374067
138	E13_Liver_6_1_138	E13	Liver	6	1	RGEFCIAK	1xCarbamidomethyl [C5]	980.49821	Q78PY7	staphylococcal nuclease domain-containing protein 1	light	25.6360320073797
138	E13_Liver_6_1_138	E13	Liver	6	1	LLASLVKR	""	899.60366	Q62318	Transcription intermediary factor 1-beta	light	23.6415270138548
138	E13_Liver_6_1_138	E13	Liver	6	1	SILDEELQR	""	1102.57388	Q9QXS1-1	plectin	light	20.0221664575653
138	E13_Liver_6_1_138	E13	Liver	6	1	SFLDSGYRILGAVAKVR	""	1852.04394	Q64727	Vinculin	light	19.7817604087209
138	E13_Liver_6_1_138	E13	Liver	6	1	FAQQHR	""	786.40055	Q91YT0	"NADH dehydrogenase [ubiquinone] flavoprotein 1	mitochondrial"	light
138	E13_Liver_6_1_138	E13	Liver	6	1	WALQAGAR	""	872.47371	Q3TW96-1	UDP-N-acetylhexosamine pyrophosphorylase-like protein 1	light	22.9488920800721
138	E13_Liver_6_1_138	E13	Liver	6	1	YELGRPAANTKIGPR	""	1642.90236	P62242	40S ribosomal protein S8	light	22.6164758178782
138	E13_Liver_6_1_138	E13	Liver	6	1	MQHAIAR	1xOxidation [M1]	842.43013	P53657-1	Pyruvate kinase PKLR	light	16.4271729211577
138	E13_Liver_6_1_138	E13	Liver	6	1	GGMIVDPLR	""	957.51861	Q8BHL8	proteasome inhibitor PI31 subunit	light	22.5328150944293
138	E13_Liver_6_1_138	E13	Liver	6	1	GMTGIWR	""	820.41342	Q9QYB1	Chloride intracellular channel protein 4	light	24.5557214140792
138	E13_Liver_6_1_138	E13	Liver	6	1	ILDFGLAR	""	904.52508	Q6PDN3-1; Q91Y86; P47811; Q9WTU6	"Myosin light chain kinase	smooth muscle;Mitogen-activated protein kinase 8;Mitogen-activated protein kinase 14;Mitogen-activated protein kinase 9"	light
138	E13_Liver_6_1_138	E13	Liver	6	1	CGMKNFR	1xCarbamidomethyl [C1]	912.41785	P68037	Ubiquitin-conjugating enzyme E2 L3	light	22.5593385768401
138	E13_Liver_6_1_138	E13	Liver	6	1	KAQREQAIR	""	1099.63307	Q8BP67	60S ribosomal protein L24	light	23.0099997211179
138	E13_Liver_6_1_138	E13	Liver	6	1	QTAPGAEAEGSTSQAPGKTEGAR	""	2201.04289	Q6PAM1	alpha-taxilin	light	20.5561087579625
138	E13_Liver_6_1_138	E13	Liver	6	1	ALSKDLPK	""	871.52474	Q9CZ13	"Cytochrome b-c1 complex subunit 1	mitochondrial"	light
138	E13_Liver_6_1_138	E13	Liver	6	1	ASAYFR	""	714.35695	Q9D706	RNA polymerase II-associated protein 3	light	21.3765471176051
138	E13_Liver_6_1_138	E13	Liver	6	1	IVSKEGVSGLYR	""	1307.73178	Q8BMD8	Calcium-binding mitochondrial carrier protein SCaMC-1	light	21.1930148362494
138	E13_Liver_6_1_138	E13	Liver	6	1	MENVIDQCLQKPADVIGR	1xCarbamidomethyl [C8]	2086.04197	Q91W96	Anaphase-promoting complex subunit 4	light	20.8384041491128
138	E13_Liver_6_1_138	E13	Liver	6	1	RGGEVLDSSQDDIKLEK	""	1888.96106	Q9JHS4	"ATP-dependent Clp protease ATP-binding subunit clpX-like	mitochondrial"	light
138	E13_Liver_6_1_138	E13	Liver	6	1	FEIFFK	""	830.4447	Q8K297	Procollagen galactosyltransferase 1	light	20.3671239600794
138	E13_Liver_6_1_138	E13	Liver	6	1	FSAPRHGSLGFLPR	""	1541.83356	P27659	60S ribosomal protein L3	light	20.9237477490911
138	E13_Liver_6_1_138	E13	Liver	6	1	FFATYGSGQK	""	1105.53129	Q8VE22	"28S ribosomal protein S23	mitochondrial"	light
138	E13_Liver_6_1_138	E13	Liver	6	1	VLISFK	""	706.44979	Q9CPW4	Actin-related protein 2/3 complex subunit 5	light	22.660766305021
138	E13_Liver_6_1_138	E13	Liver	6	1	MCSMVKK	1xCarbamidomethyl [C2]	883.41983	P97351	40S ribosomal protein S3a	light	23.0166879293399
138	E13_Liver_6_1_138	E13	Liver	6	1	KNPEVPVNFAEFSK	""	1605.82713	O54879	High mobility group protein B3	light	20.5178148579441
138	E13_Liver_6_1_138	E13	Liver	6	1	VLLDNVENK	""	1043.57315	Q6A4J8-2	Isoform 2 of Ubiquitin carboxyl-terminal hydrolase 7	light	22.1830365126822
138	E13_Liver_6_1_138	E13	Liver	6	1	IYNYYKK	""	991.52474	Q93092	Transaldolase	light	22.3342505040203
138	E13_Liver_6_1_138	E13	Liver	6	1	AQQELEEQTR	""	1231.59132	P26041	Moesin	light	18.214421699883
138	E13_Liver_6_1_138	E13	Liver	6	1	MPDDYGAPRF	""	1168.50917	Q9CTH6	rRNA-processing protein FCF1 homolog	light	22.5587397318143
138	E13_Liver_6_1_138	E13	Liver	6	1	IHETNLKK	""	982.56801	Q99KI0	"Aconitate hydratase	mitochondrial"	light
138	E13_Liver_6_1_138	E13	Liver	6	1	LAETLAK	""	745.44543	P46061	Ran GTPase-activating protein 1	light	23.2542401818799
138	E13_Liver_6_1_138	E13	Liver	6	1	ACVDFKSWMR	1xCarbamidomethyl [C2]	1299.59727	P56213	FAD-linked sulfhydryl oxidase ALR	light	20.1170039856283
138	E13_Liver_6_1_138	E13	Liver	6	1	GKILLCTGAIMEEQAAQLLGVK	1xCarbamidomethyl [C6]	2343.27745	Q9CY45	EEF1A lysine methyltransferase 1	light	20.5205954227885
138	E13_Liver_6_1_138	E13	Liver	6	1	AIAELIR	""	785.48796	Q8R344	Coiled-coil domain-containing protein 12	light	22.4011700149557
138	E13_Liver_6_1_138	E13	Liver	6	1	CHTPPLYR	1xCarbamidomethyl [C1]	1043.50911	P62717	60S ribosomal protein L18a	light	25.6922317325259
138	E13_Liver_6_1_138	E13	Liver	6	1	SVMGPKGSR	""	918.48256	Q8VDJ3	Vigilin	light	21.3437272307323
138	E13_Liver_6_1_138	E13	Liver	6	1	IRKLFNLSK	""	1118.70444	P62754	40S RIBOSOMAL PROTEIN S6	light	22.7311724377059
138	E13_Liver_6_1_138	E13	Liver	6	1	NMYEEEINETRR	""	1583.71185	P14733	Lamin-B1	light	20.6344986699014
138	E13_Liver_6_1_138	E13	Liver	6	1	SFAQAAIEK	""	964.50982	Q8BIJ6	"Isoleucine--tRNA ligase	mitochondrial"	light
138	E13_Liver_6_1_138	E13	Liver	6	1	QYVDPAQR	""	976.48467	Q9DCS2	Methyltransferase-like 26	light	23.3564609704879
138	E13_Liver_6_1_138	E13	Liver	6	1	HVLTGSADNSCR	1xCarbamidomethyl [C11]	1316.60117	Q9QZD9	Eukaryotic translation initiation factor 3 subunit I	light	19.7379009796778
138	E13_Liver_6_1_138	E13	Liver	6	1	FLGSGPR	""	733.39915	P97807-1	"fumarate hydratase	mitochondrial"	light
138	E13_Liver_6_1_138	E13	Liver	6	1	RKVMLALPSVR	""	1269.78237	Q3UM45	Protein phosphatase 1 regulatory subunit 7	light	22.1348699745818
138	E13_Liver_6_1_138	E13	Liver	6	1	LQEHLDPALQR	""	1319.70662	Q9JLV6-1	Bifunctional polynucleotide phosphatase/kinase	light	19.5648804995587
138	E13_Liver_6_1_138	E13	Liver	6	1	LKEQEVRR	""	1057.61127	Q9CQH3	"NADH dehydrogenase [ubiquinone] 1 beta subcomplex subunit 5	mitochondrial"	light
138	E13_Liver_6_1_138	E13	Liver	6	1	AGAEREFK	""	907.46321	P51881	ADP/ATP translocase 2	light	19.0347229091559
138	E13_Liver_6_1_138	E13	Liver	6	1	DGFGFIK	""	783.40357	Q91W50	cold shock domain-containing protein E1	light	23.7491865062483
138	E13_Liver_6_1_138	E13	Liver	6	1	AFTKYCKK	1xCarbamidomethyl [C6]	1045.54991	P27659	60S ribosomal protein L3	light	20.6522346930797
138	E13_Liver_6_1_138	E13	Liver	6	1	KLLQQIR	""	898.58326	Q9D937	Uncharacterized protein C11orf98 homolog	light	22.3390200349568
138	E13_Liver_6_1_138	E13	Liver	6	1	VNTIPGFDGVVKDADEAVR	""	2002.02399	Q91ZA3	"Propionyl-CoA carboxylase alpha chain	mitochondrial"	light
138	E13_Liver_6_1_138	E13	Liver	6	1	VRVEALQSGGGQER	""	1485.77683	Q9Z1J3-1	"Cysteine desulfurase	mitochondrial"	light
138	E13_Liver_6_1_138	E13	Liver	6	1	ADLINKK	""	801.48288	Q9WUA2	Phenylalanine--tRNA ligase beta subunit	light	21.1711092082292
138	E13_Liver_6_1_138	E13	Liver	6	1	QWANLMEK	1xLabel:13C(6)15N(2) [K8]	1027.51208	P08226	Apolipoprotein E	light	23.6399874789299
138	E13_Liver_6_1_138	E13	Liver	6	1	FHMSAEETEWFNHYKK	""	2083.93307	Q9CZ15	DNA replication complex GINS protein PSF1	light	21.6070294273917
138	E13_Liver_6_1_138	E13	Liver	6	1	TIAPIIGR	""	840.53016	Q6A068	Cell division cycle 5-like protein	light	24.3280634788876
138	E13_Liver_6_1_138	E13	Liver	6	1	AQFTAQVHHFMELCWDKCVEKPGSR	2xCarbamidomethyl [C14; C18]	3061.42296	P62077	mitochondrial import inner membrane translocase subunit Tim8 B	light	21.7440417398074
138	E13_Liver_6_1_138	E13	Liver	6	1	EAHFLVEELKK	""	1342.73653	Q05421	Cytochrome P450 2E1	light	18.8674591754219
138	E13_Liver_6_1_138	E13	Liver	6	1	KIWLGLFDAR	""	1218.69935	Q80WC7-1	Arf-GAP domain and FG repeat-containing protein 2	light	22.470096241717
138	E13_Liver_6_1_138	E13	Liver	6	1	ALAAGGYDVEKNNSRIK	""	1805.95044	P43276	Histone H1.5	light	24.3998440264139
138	E13_Liver_6_1_138	E13	Liver	6	1	TFGPVYEGKDLIAQAR	""	1764.92791	Q99MJ9	ATP-dependent RNA helicase DDX50	light	21.3672310303115
138	E13_Liver_6_1_138	E13	Liver	6	1	KLDRNLVLLVR	""	1338.85798	Q9EQI8	"39S ribosomal protein L46	mitochondrial"	light
138	E13_Liver_6_1_138	E13	Liver	6	1	QKNQAINFLR	""	1231.69058	Q9CQD4	Charged multivesicular body protein 1b-2	light	22.2834532479863
138	E13_Liver_6_1_138	E13	Liver	6	1	QLALLKTNSAVR	""	1313.78996	Q9QZD9	Eukaryotic translation initiation factor 3 subunit I	light	20.2163087722244
138	E13_Liver_6_1_138	E13	Liver	6	1	LMVELSK	1xOxidation [M2]	835.45937	P80316	T-complex protein 1 subunit epsilon	light	19.5518395463549
138	E13_Liver_6_1_138	E13	Liver	6	1	MRSGIDILVGTPGR	""	1471.80496	Q9JIK5	Nucleolar RNA helicase 2	light	22.8917643309625
138	E13_Liver_6_1_138	E13	Liver	6	1	TVWQYHFR	""	1136.56359	P35235	tyrosine-protein phosphatase non-receptor type 11	light	21.4081398817016
138	E13_Liver_6_1_138	E13	Liver	6	1	KVENEDMNKDQILLEK	""	1945.98992	P42208	septin-2	light	20.4444760551432
138	E13_Liver_6_1_138	E13	Liver	6	1	SLESINSRLQLVMK	""	1617.89925	P62889	60S ribosomal protein L30	light	23.9450861239367
138	E13_Liver_6_1_138	E13	Liver	6	1	QKGAETELVR	""	1130.61641	Q922K7	Probable 28S rRNA (cytosine-C(5))-methyltransferase	light	18.3432479424335
138	E13_Liver_6_1_138	E13	Liver	6	1	ISDDKFGRIR	""	1206.65895	Q5XJY5	Coatomer subunit delta	light	22.455735076097
138	E13_Liver_6_1_138	E13	Liver	6	1	LFFLPAQPLWNNRLLK	""	1970.13745	Q61550	Double-strand-break repair protein rad21 homolog	light	21.5249117023316
138	E13_Liver_6_1_138	E13	Liver	6	1	HADHSSLTLGSGSSTTR	""	1713.81506	Q7TMY8	E3 ubiquitin-protein ligase HUWE1	light	18.1359202898698
138	E13_Liver_6_1_138	E13	Liver	6	1	FQVLDFTNPK	""	1208.631	Q99N96	"39S ribosomal protein L1	mitochondrial"	light
138	E13_Liver_6_1_138	E13	Liver	6	1	KGFVLHK	""	828.50903	Q9CY58-3; Q9CY58	Isoform 3 of Plasminogen activator inhibitor 1 RNA-binding protein;Plasminogen activator inhibitor 1 RNA-binding protein	light	22.4565023150548
138	E13_Liver_6_1_138	E13	Liver	6	1	MLGALYMR	""	954.48996	Q4FK66-1	Pre-mRNA-splicing factor 38A	light	19.0402467381155
138	E13_Liver_6_1_138	E13	Liver	6	1	EALKNEMDVMIK	""	1420.71745	O55023	Inositol monophosphatase 1	light	22.7502869128969
138	E13_Liver_6_1_138	E13	Liver	6	1	KMMEIMTR	""	1039.5097	P97351	40S ribosomal protein S3a	light	25.65578869667
138	E13_Liver_6_1_138	E13	Liver	6	1	GFVPSATSKPEGHESLVDRWIR	""	2468.26808	Q9Z1Q9	Valine--tRNA ligase	light	19.5386724139672
138	E13_Liver_6_1_138	E13	Liver	6	1	KRYDLSVLAR	""	1220.71098	Q07113	Cation-independent mannose-6-phosphate receptor	light	20.198744023166
138	E13_Liver_6_1_138	E13	Liver	6	1	RFFFDVGCNKYGVFLR	1xCarbamidomethyl [C8]	2025.01635	O35295	Transcriptional activator protein Pur-beta	light	20.920039948658
138	E13_Liver_6_1_138	E13	Liver	6	1	QIGIDPPRGVLMYGPPGCGK	1xCarbamidomethyl [C18]	2112.07288	P54775	26S proteasome regulatory subunit 6B	light	21.8928280295967
138	E13_Liver_6_1_138	E13	Liver	6	1	AHSLLCQQR	1xCarbamidomethyl [C6]	1112.56294	Q3UFY7	7-methylguanosine phosphate-specific 5'-nucleotidase	light	18.1774616639156
138	E13_Liver_6_1_138	E13	Liver	6	1	FVIGKNGEKLQDLELK	""	1831.03237	Q8VDJ3	Vigilin	light	21.6562665299613
138	E13_Liver_6_1_138	E13	Liver	6	1	LRQLALETIDINKDPYFMK	""	2308.23696	Q62203	splicing factor 3a subunit 2	light	20.6516346647257
138	E13_Liver_6_1_138	E13	Liver	6	1	LVPDMIPEVVSEQVSSYLSK	""	2220.14681	Q9D1A2	cytosolic non-specific dipeptidase	light	22.6981139619862
138	E13_Liver_6_1_138	E13	Liver	6	1	LTHVQRQEAAQSR	""	1523.80371	Q9D024	Coiled-coil domain-containing protein 47	light	18.5152160555036
138	E13_Liver_6_1_138	E13	Liver	6	1	RFQGLSLPTHLR	""	1424.81209	Q9JKF7	"39S ribosomal protein L39	mitochondrial"	light
138	E13_Liver_6_1_138	E13	Liver	6	1	LQVIVCSATLHSFDVKK	1xCarbamidomethyl [C6]	1945.05754	Q91VR5	ATP-dependent RNA helicase DDX1	light	20.1694846586617
138	E13_Liver_6_1_138	E13	Liver	6	1	CAVDPMFQK	1xCarbamidomethyl [C1]	1095.49616	Q8C156	Condensin complex subunit 2	light	22.0540638804109
138	E13_Liver_6_1_138	E13	Liver	6	1	STFNDVEK	""	939.4418	Q9Z103	Activity-dependent neuroprotector homeobox protein	light	18.9079746420315
138	E13_Liver_6_1_138	E13	Liver	6	1	FAADAIK	""	735.40357	Q93092	Transaldolase	light	22.8978452714036
138	E13_Liver_6_1_138	E13	Liver	6	1	VQRLEVKPR	""	1124.68985	Q9D8M4	60S ribosomal protein L7-like 1	light	20.4555664043347
138	E13_Liver_6_1_138	E13	Liver	6	1	IQVITER	""	858.50434	P08032	"spectrin alpha chain	erythrocytic 1"	light
138	E13_Liver_6_1_138	E13	Liver	6	1	LSLDKVFRER	""	1262.72155	Q99JB2	"Stomatin-like protein 2	mitochondrial"	light
138	E13_Liver_6_1_138	E13	Liver	6	1	RATDVMIAGK	""	1061.57719	P50247	Adenosylhomocysteinase	light	19.3435151219264
138	E13_Liver_6_1_138	E13	Liver	6	1	EMEHYFSR	""	1098.46731	Q9CYR6	phosphoacetylglucosamine mutase	light	20.8509634788571
138	E13_Liver_6_1_138	E13	Liver	6	1	DSEVMEVAR	""	1035.47754	Q9WTQ5-1	A-kinase anchor protein 12	light	20.2026927061818
138	E13_Liver_6_1_138	E13	Liver	6	1	QVPKTHLMSEEEWRR	""	1925.96504	P56390	cyclin-dependent kinases regulatory subunit 2	light	23.2947686682966
138	E13_Liver_6_1_138	E13	Liver	6	1	EMASEVLLR	""	1047.55031	O54786	DNA fragmentation factor subunit alpha	light	20.7472809862332
138	E13_Liver_6_1_138	E13	Liver	6	1	QLEAIVRIAEALSK	""	1540.90572	P49718	DNA replication licensing factor mcm5	light	20.6101679760731
138	E13_Liver_6_1_138	E13	Liver	6	1	SLLVQTK	""	788.48763	P27659	60S ribosomal protein L3	light	27.7749812629444
138	E13_Liver_6_1_138	E13	Liver	6	1	AAEEQLSAR	""	974.49015	Q8BHX1	HAUS augmin-like complex subunit 1	light	19.9686398139799
138	E13_Liver_6_1_138	E13	Liver	6	1	LKVDSFR	""	864.49378	P61290	Proteasome activator complex subunit 3	light	21.4826421746751
138	E13_Liver_6_1_138	E13	Liver	6	1	TNLEQR	""	760.39479	O70133-2	Isoform 2 of ATP-dependent RNA helicase A	light	18.5153141245606
138	E13_Liver_6_1_138	E13	Liver	6	1	EQLDMAGAR	""	990.46731	O08788-1	Dynactin subunit 1	light	23.0085986952065
138	E13_Liver_6_1_138	E13	Liver	6	1	RQPKYPR	""	944.54246	P62751	60S ribosomal protein L23a	light	21.7196181847223
138	E13_Liver_6_1_138	E13	Liver	6	1	GHYTIGK	""	775.40971	P68369; P68373; P68368	tubulin alpha-1A chain;Tubulin alpha-1C chain;Tubulin alpha-4A chain	light	22.5422061558367
138	E13_Liver_6_1_138	E13	Liver	6	1	RALDLTMR	""	975.54041	Q9D855	Cytochrome b-c1 complex subunit 7	light	23.8976373023218
138	E13_Liver_6_1_138	E13	Liver	6	1	AKVGELKDDDFER	""	1521.75436	Q63932	Dual specificity mitogen-activated protein kinase kinase 2	light	20.9444307576091
138	E13_Liver_6_1_138	E13	Liver	6	1	NGFVVLK	1xLabel:13C(6)15N(2) [K7]	784.4807	P63242	Eukaryotic translation initiation factor 5A-1	light	26.2055655258132
138	E13_Liver_6_1_138	E13	Liver	6	1	EMELELAQTK	""	1191.59257	A2AWA9	Rab GTPase-activating protein 1	light	20.3994134076204
138	E13_Liver_6_1_138	E13	Liver	6	1	LRAFHNEAQVNPERK	""	1808.95144	P11983	T-complex protein 1 subunit alpha	light	22.724851982613
138	E13_Liver_6_1_138	E13	Liver	6	1	GKGEGDLSQLSKQYSSR	""	1839.91953	Q9JHS9	spliceosome-associated protein CWC15 homolog	light	21.4403165317552
138	E13_Liver_6_1_138	E13	Liver	6	1	ACGQIFCGK	2xCarbamidomethyl [C2; C7]	1040.4652	Q99LI8	Hepatocyte growth factor-regulated tyrosine kinase substrate	light	21.3323920040492
138	E13_Liver_6_1_138	E13	Liver	6	1	ISGGNDKQGFPMKQGVLTHGR	1xOxidation [M12]	2243.13496	P62754	40S RIBOSOMAL PROTEIN S6	light	21.2908683427288
138	E13_Liver_6_1_138	E13	Liver	6	1	ALVTLSSGDMR	""	1149.59323	Q9D0F6	Replication factor C subunit 5	light	20.558209435588
138	E13_Liver_6_1_138	E13	Liver	6	1	CATITPDEKRVEEFK	1xCarbamidomethyl [C1]	1822.90037	O88844	Isocitrate dehydrogenase [NADP] cytoplasmic	light	19.9431825493858
138	E13_Liver_6_1_138	E13	Liver	6	1	LQKQIER	""	914.54179	O35143	"ATPase inhibitor	mitochondrial"	light
138	E13_Liver_6_1_138	E13	Liver	6	1	SLETEHK	""	843.42067	Q91YQ5	Dolichyl-diphosphooligosaccharide--protein glycosyltransferase subunit 1	light	17.764344175767
138	E13_Liver_6_1_138	E13	Liver	6	1	ETSKDPELR	""	1074.54258	Q64105	Sepiapterin reductase	light	21.6981944714726
138	E13_Liver_6_1_138	E13	Liver	6	1	VADQDGDSMATR	""	1265.54265	Q8BH97	Reticulocalbin-3	light	18.4182112562619
138	E13_Liver_6_1_138	E13	Liver	6	1	SRSEVDLER	""	1090.54873	Q9DCZ1	GMP reductase 1	light	21.4464412145603
138	E13_Liver_6_1_138	E13	Liver	6	1	VIWGKVTR	""	958.58326	O55142	60S ribosomal protein L35a	light	27.9929710864216
138	E13_Liver_6_1_138	E13	Liver	6	1	ALLLSTYIK	""	1021.62921	P17427; P17426	AP-2 complex subunit alpha-2;AP-2 complex subunit alpha-1	light	20.7500466517238
138	E13_Liver_6_1_138	E13	Liver	6	1	GPLVFLR	""	801.49814	Q8R2Q4	"Ribosome-releasing factor 2	mitochondrial"	light
138	E13_Liver_6_1_138	E13	Liver	6	1	DVAYQYVK	""	985.49892	Q9CYR0	"Single-stranded DNA-binding protein	mitochondrial"	light
138	E13_Liver_6_1_138	E13	Liver	6	1	GGIVSQVKVPK	""	1111.68337	Q02053	Ubiquitin-like modifier-activating enzyme 1	light	23.0708013067359
138	E13_Liver_6_1_138	E13	Liver	6	1	LAGESESNLRKAFEEAEK	""	2007.99817	Q01853	Transitional endoplasmic reticulum ATPase	light	22.7523049937382
138	E13_Liver_6_1_138	E13	Liver	6	1	APAMFNIRNIGKTLVTR	""	1902.0742	P97351	40S ribosomal protein S3a	light	23.423684661017
138	E13_Liver_6_1_138	E13	Liver	6	1	LIVHCK	1xCarbamidomethyl [C5]	769.43891	Q6P5D8	structural maintenance of chromosomes flexible hinge domain-containing protein 1	light	19.7372362006852
138	E13_Liver_6_1_138	E13	Liver	6	1	LLASHLK	""	781.49305	P08030	Adenine phosphoribosyltransferase	light	25.0461449864317
138	E13_Liver_6_1_138	E13	Liver	6	1	MVEIGSR	""	791.408	P25976-1	Nucleolar transcription factor 1	light	22.5775228733679
138	E13_Liver_6_1_138	E13	Liver	6	1	EFGTNIK	""	808.41994	P08113	Endoplasmin	light	20.4969098390724
138	E13_Liver_6_1_138	E13	Liver	6	1	QFLFRPWDVTKLK	""	1677.94752	Q02053	Ubiquitin-like modifier-activating enzyme 1	light	21.274308759737
138	E13_Liver_6_1_138	E13	Liver	6	1	VLLTLGIR	""	884.59276	Q8VDP4	Cell cycle and apoptosis regulator protein 2	light	20.0312376138666
138	E13_Liver_6_1_138	E13	Liver	6	1	NASPEEIQR	""	1043.51161	Q99JX7	nuclear RNA export factor 1	light	21.7913903629045
138	E13_Liver_6_1_138	E13	Liver	6	1	TMAGVSLPAPGVPAWAR	""	1680.88902	Q64327	Male-enhanced antigen 1	light	21.8666314742714
138	E13_Liver_6_1_138	E13	Liver	6	1	AEPGNLAGVR	""	983.52687	Q9R061	Cytosolic Fe-S cluster assembly factor NUBP2	light	23.3700935111039
138	E13_Liver_6_1_138	E13	Liver	6	1	TIFWTDSQLDR	""	1381.67466	P10493	Nidogen-1	light	20.4980524132953
138	E13_Liver_6_1_138	E13	Liver	6	1	MYLEVVR	""	909.48625	Q8CCJ3-3	E3 UFM1-protein ligase 1	light	21.0473890518352
138	E13_Liver_6_1_138	E13	Liver	6	1	KNNLRDWLR	""	1214.67526	P67984; Q9D7S7	60S ribosomal protein L22;60S ribosomal protein L22-like 1	light	25.3059657019842
138	E13_Liver_6_1_138	E13	Liver	6	1	LSFSYGR	""	829.42028	Q91Y97	fructose-bisphosphate aldolase B	light	24.9330599956711
138	E13_Liver_6_1_138	E13	Liver	6	1	VELDNMPLRGKQLR	""	1668.92138	Q99K48	Non-POU domain-containing octamer-binding protein	light	22.3955422414785
138	E13_Liver_6_1_138	E13	Liver	6	1	TAPFDSRFPNQNQTKNCWQNYLDFHR	1xCarbamidomethyl [C17]	3284.50789	P56391	Cytochrome c oxidase subunit 6B1	light	19.6244856961227
138	E13_Liver_6_1_138	E13	Liver	6	1	SVFEEEVRETR	""	1380.67538	P21619	Lamin-B2	light	19.3599680062509
138	E13_Liver_6_1_138	E13	Liver	6	1	VERQTELKR	""	1158.65895	P29341	Polyadenylate-binding protein 1	light	20.6777364139468
138	E13_Liver_6_1_138	E13	Liver	6	1	LGSPFAR	""	747.4148	Q8VBW8	Tetratricopeptide repeat protein 36	light	19.8675970794578
138	E13_Liver_6_1_138	E13	Liver	6	1	KISTVVSSK	""	948.57242	P16254	Signal recognition particle 14 kDa protein	light	16.6637562417685
138	E13_Liver_6_1_138	E13	Liver	6	1	IIKDFMIQGGDPTGTGR	""	1805.92144	Q9D0W5	Peptidyl-prolyl cis-trans isomerase-like 1	light	20.8913438240271
138	E13_Liver_6_1_138	E13	Liver	6	1	ESTTTMSTSLGLVWLLK	1xOxidation [M6]	1882.98304	Q6PD31-1	Trafficking kinesin-binding protein 1	light	23.7091844885443
138	E13_Liver_6_1_138	E13	Liver	6	1	FSAVALCK	1xCarbamidomethyl [C7]	895.4706	Q9R0P9	Ubiquitin carboxyl-terminal hydrolase isozyme L1	light	21.7493166503681
138	E13_Liver_6_1_138	E13	Liver	6	1	LETPSAK	""	745.40905	P51174	"Long-chain specific acyl-CoA dehydrogenase	mitochondrial"	light
138	E13_Liver_6_1_138	E13	Liver	6	1	FMAPDIEAAHR	""	1257.60447	P35492	Histidine ammonia-lyase	light	19.3156733743647
138	E13_Liver_6_1_138	E13	Liver	6	1	FMECVNLNKLEPIPTEVR	1xCarbamidomethyl [C4]	2189.10932	P41233	ATP-binding cassette sub-family A member 1	light	21.5413073412665
138	E13_Liver_6_1_138	E13	Liver	6	1	GVLTQFR	""	820.46756	Q6ZPJ3	(E3-independent) E2 ubiquitin-conjugating enzyme UBE2O	light	21.4547230005686
138	E13_Liver_6_1_138	E13	Liver	6	1	ELQKLEQR	""	1043.58438	Q8BYC6	Serine/threonine-protein kinase TAO3	light	20.1646655986539
138	E13_Liver_6_1_138	E13	Liver	6	1	MFEKLEK	""	924.48592	Q8BMS1	"Trifunctional enzyme subunit alpha	mitochondrial"	light
138	E13_Liver_6_1_138	E13	Liver	6	1	MMPTPVILLK	1xAcetyl [N-Term]	1184.67815	P80313	T-complex protein 1 subunit eta	light	24.5923106895406
138	E13_Liver_6_1_138	E13	Liver	6	1	VEAIKAALLK	""	1055.68231	P10518	Delta-aminolevulinic acid dehydratase	light	21.8128930287858
138	E13_Liver_6_1_138	E13	Liver	6	1	DAFALAK	""	735.40357	O88685	26S proteasome regulatory subunit 6A	light	23.861631324744
138	E13_Liver_6_1_138	E13	Liver	6	1	AYFETEK	""	887.41452	Q8R050	Eukaryotic peptide chain release factor GTP-binding subunit ERF3A	light	20.9614393609121
138	E13_Liver_6_1_138	E13	Liver	6	1	SMIAAAGYQHIR	""	1317.67322	Q9DCJ1	target of rapamycin complex subunit LST8	light	19.3143742754193
138	E13_Liver_6_1_138	E13	Liver	6	1	LFVQDEK	""	878.46181	Q99KK7	dipeptidyl peptidase 3	light	20.0307572089374
138	E13_Liver_6_1_138	E13	Liver	6	1	VKPDVVKDKEAER	""	1512.83803	Q9CYX7	RRP15-like protein	light	19.4132854805091
138	E13_Liver_6_1_138	E13	Liver	6	1	VTGGMKVK	""	819.47569	P62264	40S ribosomal protein S14	light	22.1372735489822
138	E13_Liver_6_1_138	E13	Liver	6	1	IAPSLKSQR	""	999.59455	Q9D0F3	Protein ERGIC-53	light	22.3572828476369
138	E13_Liver_6_1_138	E13	Liver	6	1	NVALTTFLK	""	1006.59316	Q8BMC4	Nucleolar protein 9	light	21.8240121530692
138	E13_Liver_6_1_138	E13	Liver	6	1	EVERDVFLYR	""	1325.68483	O89079	coatomer subunit epsilon	light	20.9734475851666
138	E13_Liver_6_1_138	E13	Liver	6	1	AFEEAEK	""	823.38322	Q01853	Transitional endoplasmic reticulum ATPase	light	19.2065215147456
138	E13_Liver_6_1_138	E13	Liver	6	1	TKKDTLPESR	""	1174.64263	P01027-1	Complement C3	light	20.5619748854073
138	E13_Liver_6_1_138	E13	Liver	6	1	SRILKAGGK	""	929.58908	P35980	60S ribosomal protein L18	light	21.2834282368318
138	E13_Liver_6_1_138	E13	Liver	6	1	MGNHLTNLR	1xOxidation [M1]	1071.53639	P29391	Ferritin light chain 1	light	19.365835827868
138	E13_Liver_6_1_138	E13	Liver	6	1	NIQELIR	""	885.51524	Q9JLQ2; Q68FF6	ARF GTPase-activating protein GIT2;ARF GTPase-activating protein GIT1	light	22.4959469817937
138	E13_Liver_6_1_138	E13	Liver	6	1	LEIHHR	""	804.4475	P97310	DNA replication licensing factor mcm2	light	23.2316703237507
138	E13_Liver_6_1_138	E13	Liver	6	1	RMMMQSGR	""	996.45359	P48962; P51881	ADP/ATP translocase 1;ADP/ATP translocase 2	light	23.1644767117547
138	E13_Liver_6_1_138	E13	Liver	6	1	TFLAVKPDGVQR	""	1330.74776	Q9WV85	Nucleoside diphosphate kinase 3	light	19.375275065632
138	E13_Liver_6_1_138	E13	Liver	6	1	SLSAMEAK	""	836.41823	Q8BGQ7	"Alanine--tRNA ligase	cytoplasmic"	light
138	E13_Liver_6_1_138	E13	Liver	6	1	ELEEIRK	""	916.50982	P68037	Ubiquitin-conjugating enzyme E2 L3	light	21.662805041885
138	E13_Liver_6_1_138	E13	Liver	6	1	AAVVTSPPPTTAPHKER	""	1758.94971	Q9QYC0-1	Alpha-adducin	light	22.5072490307508
138	E13_Liver_6_1_138	E13	Liver	6	1	IGVCPSAYK	1xCarbamidomethyl [C4]	994.50263	Q61207	Prosaposin	light	20.8984984298163
138	E13_Liver_6_1_138	E13	Liver	6	1	GGTWFAGFGR	""	1055.50574	Q91YT0	"NADH dehydrogenase [ubiquinone] flavoprotein 1	mitochondrial"	light
138	E13_Liver_6_1_138	E13	Liver	6	1	SVMEELKR	""	991.52409	P61327	Protein mago nashi homolog	light	20.3187874401405
138	E13_Liver_6_1_138	E13	Liver	6	1	EGFEKISK	""	937.49892	P63038-1	"60 kDa heat shock protein	mitochondrial"	light
138	E13_Liver_6_1_138	E13	Liver	6	1	ILTHAYSR	""	960.52614	Q99LC8	Translation initiation factor eIF-2B subunit alpha	light	18.7665828931601
138	E13_Liver_6_1_138	E13	Liver	6	1	VLVEDTK	""	803.45091	P26039	Talin-1	light	23.9149002310617
138	E13_Liver_6_1_138	E13	Liver	6	1	IITLDETATK	""	1104.61468	P08032	"spectrin alpha chain	erythrocytic 1"	light
138	E13_Liver_6_1_138	E13	Liver	6	1	LSLGLSR	""	745.45666	Q3TJD7	PDZ and LIM domain protein 7	light	21.8169831351449
138	E13_Liver_6_1_138	E13	Liver	6	1	CLGLTEAQTRELR	1xCarbamidomethyl [C1]	1546.8006	Q8C196	"Carbamoyl-phosphate synthase [ammonia]	mitochondrial"	light
138	E13_Liver_6_1_138	E13	Liver	6	1	YNGGVGR	""	722.35801	Q9CPR4	60S ribosomal protein L17	light	22.6856791580718
138	E13_Liver_6_1_138	E13	Liver	6	1	VEVVEER	""	859.45197	Q9EQK5	major vault protein	light	21.0887012321391
138	E13_Liver_6_1_138	E13	Liver	6	1	VFQEFIK	""	910.50328	P14824	annexin A6	light	22.2969381854931
138	E13_Liver_6_1_138	E13	Liver	6	1	CLGITVSGGIHISR	1xCarbamidomethyl [C1]	1469.78931	P19096	Fatty acid synthase	light	19.0292838564335
138	E13_Liver_6_1_138	E13	Liver	6	1	SLAKEVAR	""	873.51524	Q91VT4	Carbonyl reductase family member 4	light	21.0625124496979
138	E13_Liver_6_1_138	E13	Liver	6	1	HFWGLRVR	""	1070.60064	P62270	40S ribosomal protein S18	light	27.1429341875909
138	E13_Liver_6_1_138	E13	Liver	6	1	SFLVSYIANK	""	1141.62519	Q8BML9	glutamine--tRNA ligase	light	22.2208541380491
138	E13_Liver_6_1_138	E13	Liver	6	1	AVEDAIAR	""	844.45231	Q0P678	Zinc finger CCCH domain-containing protein 18	light	21.5632276993452
138	E13_Liver_6_1_138	E13	Liver	6	1	AIFAGYK	""	769.4243	O55142	60S ribosomal protein L35a	light	25.4886703091455
138	E13_Liver_6_1_138	E13	Liver	6	1	ASLAALPPLHVAK	""	1287.77833	O08788-1	Dynactin subunit 1	light	22.3619112545337
138	E13_Liver_6_1_138	E13	Liver	6	1	TVAATNMNEESSR	""	1409.63253	Q9EQW7	Kinesin-like protein KIF13A	light	19.1436233018643
138	E13_Liver_6_1_138	E13	Liver	6	1	KLFGYRPLVTMDEAVER	""	2024.06336	Q9R1J0	"sterol-4-alpha-carboxylate 3-dehydrogenase	decarboxylating"	light
138	E13_Liver_6_1_138	E13	Liver	6	1	RQGLEQFINK	""	1232.6746	O70493	Sorting nexin-12	light	22.1580468114671
138	E13_Liver_6_1_138	E13	Liver	6	1	DLKHVAK	""	810.48321	P11983	T-complex protein 1 subunit alpha	light	19.4445542832623
138	E13_Liver_6_1_138	E13	Liver	6	1	VAYQSYER	""	1015.48434	Q80W04	Transmembrane and coiled-coil domains protein 2	light	21.8283075470302
138	E13_Liver_6_1_138	E13	Liver	6	1	LSVTVDPK	""	858.49311	Q8VDJ3	Vigilin	light	21.5991842744933
138	E13_Liver_6_1_138	E13	Liver	6	1	QDNNWGKEER	""	1275.57125	P16110	Galectin-3	light	18.1982704194608
138	E13_Liver_6_1_138	E13	Liver	6	1	QQMFEFDTK	""	1173.52449	Q9WUP7-1	Ubiquitin carboxyl-terminal hydrolase isozyme L5	light	20.9252553383799
138	E13_Liver_6_1_138	E13	Liver	6	1	QVTPDGESDEVGVIPSKR	""	1912.96106	Q811D0-3	Isoform 3 of Disks large homolog 1	light	22.1885494580478
138	E13_Liver_6_1_138	E13	Liver	6	1	YKLRESQLPR	""	1289.73245	Q80UW8	"DNA-directed RNA polymerases I	II	and III subunit RPABC1"
138	E13_Liver_6_1_138	E13	Liver	6	1	LLQAAAGASAR	""	1028.58472	Q9D071	MMS19 nucleotide excision repair protein homolog	light	20.7520379821245
138	E13_Liver_6_1_138	E13	Liver	6	1	AVVVCPK	1xCarbamidomethyl [C5]	772.43857	Q8VEK3	Heterogeneous nuclear ribonucleoprotein U	light	21.4091646944435
138	E13_Liver_6_1_138	E13	Liver	6	1	KLTDNQTSTMIR	""	1407.72604	Q8CJG0	Protein argonaute-2	light	20.274180913365
138	E13_Liver_6_1_138	E13	Liver	6	1	FAGVDIR	""	777.42536	P14131	40S ribosomal protein S16	light	28.8590950124846
138	E13_Liver_6_1_138	E13	Liver	6	1	HSLSYDCIGR	1xCarbamidomethyl [C7]	1207.55243	Q8JZK9	"hydroxymethylglutaryl-CoA synthase	cytoplasmic"	light
138	E13_Liver_6_1_138	E13	Liver	6	1	LYLEQLRQQEEEKAEAR	""	2133.09347	Q91WM3	U3 small nucleolar RNA-interacting protein 2	light	21.0929716182108
138	E13_Liver_6_1_138	E13	Liver	6	1	LGNVKAQSILR	""	1198.72663	Q91WG8	bifunctional UDP-N-acetylglucosamine 2-epimerase/N-acetylmannosamine kinase	light	20.8053010689779
138	E13_Liver_6_1_138	E13	Liver	6	1	SLSSEETKEEK	""	1266.60597	Q80VJ2	Steroid receptor RNA activator 1	light	17.6469140728779
138	E13_Liver_6_1_138	E13	Liver	6	1	NLCSDDTPMVRR	1xCarbamidomethyl [C3]	1463.67296	Q76MZ3	serine/threonine-protein phosphatase 2A 65 kDa regulatory subunit A alpha isoform	light	23.5681215028176
138	E13_Liver_6_1_138	E13	Liver	6	1	AMQSLKSR	1xOxidation [M2]	936.49313	P63325	40S ribosomal protein S10	light	17.61365616748
138	E13_Liver_6_1_138	E13	Liver	6	1	IVQEDRAVESR	""	1301.6808	Q9JHU4	Cytoplasmic dynein 1 heavy chain 1	light	20.7002214688792
138	E13_Liver_6_1_138	E13	Liver	6	1	EIGDYIR	""	865.44141	Q9ESX5	H/ACA ribonucleoprotein complex subunit 4	light	23.8664572552029
138	E13_Liver_6_1_138	E13	Liver	6	1	NKPLFFADK	""	1079.58841	P14824	annexin A6	light	21.1465879413105
138	E13_Liver_6_1_138	E13	Liver	6	1	LSLGSYAAMHGEFYCRPHFQQLFK	1xCarbamidomethyl [C15]	2887.38069	Q8BGB5	LIM domain-containing protein 2	light	21.6609609105656
138	E13_Liver_6_1_138	E13	Liver	6	1	MGFEIEK	""	853.41242	P28658	Ataxin-10	light	23.7520722930759
138	E13_Liver_6_1_138	E13	Liver	6	1	TQLYDKQR	""	1051.55308	Q99KF1	Transmembrane emp24 domain-containing protein 9	light	17.7174889015863
138	E13_Liver_6_1_138	E13	Liver	6	1	LNPLSADVR	""	984.54727	Q8CI70	Leucine-rich repeat-containing protein 20	light	22.003602319026
138	E13_Liver_6_1_138	E13	Liver	6	1	VRCWQYR	1xCarbamidomethyl [C3]	1067.52034	Q9CZM2	60S ribosomal protein L15	light	24.1093854490449
138	E13_Liver_6_1_138	E13	Liver	6	1	VSWQDLK	""	875.46214	O35326	Serine/arginine-rich splicing factor 5	light	23.2127555178152
138	E13_Liver_6_1_138	E13	Liver	6	1	ESSLKYQTR	""	1111.57421	Q9WVA3	Mitotic checkpoint protein BUB3	light	21.5284245401583
138	E13_Liver_6_1_138	E13	Liver	6	1	FIVGSDRAIFMLR	""	1524.83553	Q9ERE7	LRP chaperone MESD	light	20.4453166273233
138	E13_Liver_6_1_138	E13	Liver	6	1	LQQSLQQGNHSSGSNR	""	1740.8372	Q7TPV4	Myb-binding protein 1A	light	18.5530911375377
138	E13_Liver_6_1_138	E13	Liver	6	1	TVALLTEK	""	874.52441	Q8JZQ2	AFG3-like protein 2	light	19.7473261679195
138	E13_Liver_6_1_138	E13	Liver	6	1	MQVYSGSK	""	899.42913	Q8CB77	Elongin-A	light	20.295082824036
138	E13_Liver_6_1_138	E13	Liver	6	1	RGPPPPPR	""	873.50535	Q91VM5	"RNA binding motif protein	X-linked-like-1"	light
138	E13_Liver_6_1_138	E13	Liver	6	1	EATKFAAAYCR	1xCarbamidomethyl [C10]	1287.61503	P35486	"Pyruvate dehydrogenase E1 component subunit alpha	somatic form	mitochondrial"
138	E13_Liver_6_1_138	E13	Liver	6	1	LIQIAAR	""	784.50395	Q8VDM6	Heterogeneous nuclear ribonucleoprotein U-like protein 1	light	24.0818299281112
138	E13_Liver_6_1_138	E13	Liver	6	1	RNVLSDSRPASYSR	""	1607.82484	Q9WUM3	Coronin-1B	light	22.7690293861598
138	E13_Liver_6_1_138	E13	Liver	6	1	TTINKNAR	""	917.5163	P41105	60S ribosomal protein L28	light	23.6733444481574
138	E13_Liver_6_1_138	E13	Liver	6	1	LREFVFCSK	1xCarbamidomethyl [C7]	1185.60849	Q9CQL6	"39S ribosomal protein L35	mitochondrial"	light
138	E13_Liver_6_1_138	E13	Liver	6	1	SQDIYLR	""	894.46796	P35980	60S ribosomal protein L18	light	28.1057191217056
138	E13_Liver_6_1_138	E13	Liver	6	1	QVEEKEDLLRR	""	1414.76487	Q8BP27	Swi5-dependent recombination DNA repair protein 1 homolog	light	22.5960264922644
138	E13_Liver_6_1_138	E13	Liver	6	1	NVPNWHRDLVR	""	1405.74474	P62827	GTP-binding nuclear protein RAN	light	25.9816735227828
138	E13_Liver_6_1_138	E13	Liver	6	1	YKLDCR	1xCarbamidomethyl [C5]	854.4189	Q60931	Voltage-dependent anion-selective channel protein 3	light	21.4106949867513
138	E13_Liver_6_1_138	E13	Liver	6	1	TLMVLKAK	""	903.56959	O09131	Glutathione S-transferase omega-1	light	23.7315806863856
138	E13_Liver_6_1_138	E13	Liver	6	1	GVVVVMKR	""	887.54952	P41105	60S ribosomal protein L28	light	22.3002202970157
138	E13_Liver_6_1_138	E13	Liver	6	1	RLAVLPYQLR	""	1228.75245	Q8BW10	RNA-binding protein NOB1	light	19.5076808172124
138	E13_Liver_6_1_138	E13	Liver	6	1	KTPAKVVPMK	""	1098.67036	P09405	Nucleolin	light	21.8441346098632
138	E13_Liver_6_1_138	E13	Liver	6	1	TSKPAAEILIKPQEEKGVSGESDVR	""	2668.4152	E9PVX6	Proliferation marker protein Ki-67	light	20.8873095046962
138	E13_Liver_6_1_138	E13	Liver	6	1	SIQVDGKTIK	""	1088.631	P46638	Ras-related protein Rab-11B	light	23.0810049069734
138	E13_Liver_6_1_138	E13	Liver	6	1	IDKTDYMVGSYGPR	1xOxidation [M7]	1617.75773	Q99PT1	rho GDP-dissociation inhibitor 1	light	19.7336255770141
138	E13_Liver_6_1_138	E13	Liver	6	1	FLLGVWAK	""	933.55565	Q8BM39-1	Pre-mRNA-splicing factor 18	light	19.7582231130465
138	E13_Liver_6_1_138	E13	Liver	6	1	FYFENALSK	""	1118.55169	Q6PHZ2-5	Isoform 4 of Calcium/calmodulin-dependent protein kinase type II subunit delta	light	19.4280114885394
138	E13_Liver_6_1_138	E13	Liver	6	1	FGGAFCR	1xCarbamidomethyl [C6]	814.36647	O35295	Transcriptional activator protein Pur-beta	light	23.0228935078914
138	E13_Liver_6_1_138	E13	Liver	6	1	QTDIPNKFEMK	""	1350.67221	P46935	E3 ubiquitin-protein ligase NEDD4	light	21.7276420364623
138	E13_Liver_6_1_138	E13	Liver	6	1	STLRDQINSDHR	""	1441.71423	Q9D554	splicing factor 3a subunit 3	light	21.4179346458299
138	E13_Liver_6_1_138	E13	Liver	6	1	VQLIKNGKK	""	1027.66224	P62267	40S ribosomal protein S23	light	21.5290925926259
138	E13_Liver_6_1_138	E13	Liver	6	1	STEVAKTFRK	""	1166.6528	Q61233	Plastin-2	light	18.6571361121694
138	E13_Liver_6_1_138	E13	Liver	6	1	LKYLAFLR	""	1023.63496	P19253	60S ribosomal protein L13a	light	24.3298826802818
138	E13_Liver_6_1_138	E13	Liver	6	1	YGDIPR	""	720.36752	Q8VC85	U6 snRNA-associated Sm-like protein LSm1	light	19.7752488729663
138	E13_Liver_6_1_138	E13	Liver	6	1	HAWDHTK	""	894.42168	Q9CPT5	nucleolar protein 16	light	19.3799537837234
138	E13_Liver_6_1_138	E13	Liver	6	1	LIPEKQILSDQLK	""	1524.89957	Q9Z0R4	Intersectin-1	light	21.1331781240139
138	E13_Liver_6_1_138	E13	Liver	6	1	LLSVPFEKHSTL	""	1370.76783	Q9CQ60	6-phosphogluconolactonase	light	23.1971283352697
138	E13_Liver_6_1_138	E13	Liver	6	1	ILMEFNK	""	894.47535	Q9CW03	Structural maintenance of chromosomes protein 3	light	21.8470177637693
138	E13_Liver_6_1_138	E13	Liver	6	1	AGETRFTDTR	""	1153.55963	P58252	Elongation factor 2	light	22.5951847359564
138	E13_Liver_6_1_138	E13	Liver	6	1	HGERDVEVER	""	1225.59199	Q9QXS1-1	plectin	light	18.2737906203218
138	E13_Liver_6_1_138	E13	Liver	6	1	ADINKAYR	""	950.50541	P11438	Lysosome-associated membrane glycoprotein 1	light	18.8528720693337
138	E13_Liver_6_1_138	E13	Liver	6	1	NFAQFSSEEK	""	1186.53749	P02772	Alpha-fetoprotein	light	22.5060710933186
138	E13_Liver_6_1_138	E13	Liver	6	1	SVLAACSQYFK	1xCarbamidomethyl [C6]	1273.62453	O88939-1	Zinc finger and BTB domain-containing protein 7A	light	20.1112565220155
138	E13_Liver_6_1_138	E13	Liver	6	1	HGVNTISQIIPFKTLKTEYK	""	2317.29144	Q8BVY0	Ribosomal L1 domain-containing protein 1	light	20.5152236365396
138	E13_Liver_6_1_138	E13	Liver	6	1	LYIWSGR	""	894.48321	Q61191	Host cell factor 1	light	23.165721743289
138	E13_Liver_6_1_138	E13	Liver	6	1	VKSVNLDQWTPEQIQCMQDMGNTK	1xCarbamidomethyl [C16]	2850.32191	Q91VZ6	Stromal membrane-associated protein 1	light	20.6257104035341
138	E13_Liver_6_1_138	E13	Liver	6	1	IMEMSAK	""	809.38957	Q9JLJ2	4-trimethylaminobutyraldehyde dehydrogenase	light	23.3390704773585
138	E13_Liver_6_1_138	E13	Liver	6	1	AHVSFKPTVAQQR	""	1468.80192	Q61703	Inter-alpha-trypsin inhibitor heavy chain H2	light	20.4485004947618
138	E13_Liver_6_1_138	E13	Liver	6	1	AGGVGLVR	""	728.44135	Q8VE95	UPF0598 protein C8orf82 homolog	light	21.9905228142312
138	E13_Liver_6_1_138	E13	Liver	6	1	FIASTGMDR	""	997.47714	Q99KP6-1	Pre-mRNA-processing factor 19	light	23.4460456193947
138	E13_Liver_6_1_138	E13	Liver	6	1	FLHVPDTFEGHFQGVPVISK	""	2254.16551	Q61703	Inter-alpha-trypsin inhibitor heavy chain H2	light	18.8375510392767
138	E13_Liver_6_1_138	E13	Liver	6	1	SMLDKDTSR	""	1052.50408	P54797	transport and Golgi organization 2 homolog	light	18.2509006528125
138	E13_Liver_6_1_138	E13	Liver	6	1	HSLSYDCIGRLEVGTETIIDK	1xCarbamidomethyl [C7]	2406.19695	Q8JZK9	"hydroxymethylglutaryl-CoA synthase	cytoplasmic"	light
138	E13_Liver_6_1_138	E13	Liver	6	1	RGQVTGTHLTNDISK	""	1626.85581	Q9R1J0	"sterol-4-alpha-carboxylate 3-dehydrogenase	decarboxylating"	light
138	E13_Liver_6_1_138	E13	Liver	6	1	FRLDCPLAMER	1xCarbamidomethyl [C5]	1407.68715	Q9D1C8	vacuolar protein sorting-associated protein 28 homolog	light	21.3056495938365
138	E13_Liver_6_1_138	E13	Liver	6	1	LSELIR	""	730.44577	P07901; P11499	Heat shock protein HSP 90-alpha;Heat shock protein HSP 90-beta	light	28.7970745042455
138	E13_Liver_6_1_138	E13	Liver	6	1	LIQELAK	""	814.50328	O54984	ATPase ASNA1	light	26.421456932685
138	E13_Liver_6_1_138	E13	Liver	6	1	VEEEAAQKNMALK	""	1460.74135	Q8VDD5	Myosin-9	light	19.8474452718536
138	E13_Liver_6_1_138	E13	Liver	6	1	TVPQVVNVQELR	""	1381.77979	Q80U93	Nuclear pore complex protein Nup214	light	21.9706140275098
138	E13_Liver_6_1_138	E13	Liver	6	1	VDAVAAR	""	701.39406	Q99LU0; Q9CQD4	Charged multivesicular body protein 1b-1;Charged multivesicular body protein 1b-2	light	21.2228180401778
138	E13_Liver_6_1_138	E13	Liver	6	1	GAADKCTCCA	3xCarbamidomethyl [C6; C8; C9]	1113.41218	P02802	Metallothionein-1	light	20.729351782183
138	E13_Liver_6_1_138	E13	Liver	6	1	LMVAKESR	""	933.51861	P49962	Signal recognition particle 9 kDa protein	light	20.0296542310881
138	E13_Liver_6_1_138	E13	Liver	6	1	MVVASSK	""	721.39129	Q922D8	"C-1-tetrahydrofolate synthase	cytoplasmic"	light
138	E13_Liver_6_1_138	E13	Liver	6	1	HWVPEQSR	""	1038.51155	Q8CFX1	GDH/6PGL endoplasmic bifunctional protein	light	17.8910036020763
138	E13_Liver_6_1_138	E13	Liver	6	1	LELAMK	""	704.40112	Q9CPR5	"39S ribosomal protein L15	mitochondrial"	light
138	E13_Liver_6_1_138	E13	Liver	6	1	GIALWGGDKFK	""	1191.65207	Q8JZQ9	Eukaryotic translation initiation factor 3 subunit B	light	22.2430448011231
138	E13_Liver_6_1_138	E13	Liver	6	1	GIQTLLEK	""	901.53531	Q8BKS9	Pumilio homolog 3	light	22.0580027915588
138	E13_Liver_6_1_138	E13	Liver	6	1	LAISSIVRPSSIR	""	1398.84272	Q3TUH1	"Phosphatidate cytidylyltransferase	mitochondrial"	light
138	E13_Liver_6_1_138	E13	Liver	6	1	LSDKGLK	""	760.45633	Q8VEK3	Heterogeneous nuclear ribonucleoprotein U	light	22.2052927545318
138	E13_Liver_6_1_138	E13	Liver	6	1	DSFCADPDGEGQDTK	1xCarbamidomethyl [C4]	1641.63332	E9PVX6	Proliferation marker protein Ki-67	light	21.880772344815
138	E13_Liver_6_1_138	E13	Liver	6	1	EELEEVIKDI	""	1216.63072	Q9Z2U1	Proteasome subunit alpha type-5	light	22.5824984086359
138	E13_Liver_6_1_138	E13	Liver	6	1	LVYILNR	""	890.54581	Q921M3-1	Splicing factor 3B subunit 3	light	21.5189371609925
138	E13_Liver_6_1_138	E13	Liver	6	1	LSVLQEEKR	""	1101.62625	Q8BX02	KN motif and ankyrin repeat domain-containing protein 2	light	19.2539901257832
138	E13_Liver_6_1_138	E13	Liver	6	1	GLDPARVNVPVIGGHAGKTIIPLISQCTPK	1xCarbamidomethyl [C27]	3108.73503	P08249	"Malate dehydrogenase	mitochondrial"	light
138	E13_Liver_6_1_138	E13	Liver	6	1	IRVNVVAPGFIR	""	1340.81612	Q91VT4	Carbonyl reductase family member 4	light	20.2555366347554
138	E13_Liver_6_1_138	E13	Liver	6	1	VFHCTQYIR	1xCarbamidomethyl [C4]	1223.59899	P16331	phenylalanine-4-hydroxylase	light	19.4361759964806
138	E13_Liver_6_1_138	E13	Liver	6	1	GMEVVQR	""	818.4189	Q8CEC6	Peptidylprolyl isomerase domain and WD repeat-containing protein 1	light	22.3719346696972
138	E13_Liver_6_1_138	E13	Liver	6	1	LEAEFGKR	""	949.51016	Q9JLI6-1	selenocysteine lyase	light	20.8481988382727
138	E13_Liver_6_1_138	E13	Liver	6	1	SGNPTRNCLEK	1xCarbamidomethyl [C8]	1275.61101	Q8VCN5	Cystathionine gamma-lyase	light	19.6568640899689
138	E13_Liver_6_1_138	E13	Liver	6	1	IYEKHDSLLHGTKK	""	1668.90678	P25206	DNA replication licensing factor mcm3	light	20.4915312923677
138	E13_Liver_6_1_138	E13	Liver	6	1	VSEQVKNVK	""	1030.58914	Q62446	peptidyl-prolyl cis-trans isomerase FKBP3	light	19.7375810575676
138	E13_Liver_6_1_138	E13	Liver	6	1	VIVEHARGPR	""	1133.6538	Q8VE97; Q3TWW8	Serine/arginine-rich splicing factor 4;Serine/arginine-rich splicing factor 6	light	21.2757685903216
138	E13_Liver_6_1_138	E13	Liver	6	1	LDGNQDLIR	""	1043.548	P54071	"Isocitrate dehydrogenase [NADP]	mitochondrial"	light
138	E13_Liver_6_1_138	E13	Liver	6	1	IIGDTFVK	""	892.51384	Q3THK7	GMP synthase [glutamine-hydrolyzing]	light	23.3600510874308
138	E13_Liver_6_1_138	E13	Liver	6	1	KGDSSAEELK	""	1063.52659	P47963	60S ribosomal protein L13	light	18.9850553052867
138	E13_Liver_6_1_138	E13	Liver	6	1	MELKADQLYK	""	1238.64494	P35486	"Pyruvate dehydrogenase E1 component subunit alpha	somatic form	mitochondrial"
138	E13_Liver_6_1_138	E13	Liver	6	1	LSSVVTQHDAK	""	1184.62698	Q91WQ3	"Tyrosine--tRNA ligase	cytoplasmic"	light
138	E13_Liver_6_1_138	E13	Liver	6	1	MAEAHAR	""	785.37228	P97310	DNA replication licensing factor mcm2	light	18.6404284278863
138	E13_Liver_6_1_138	E13	Liver	6	1	MADMYTR	""	887.37498	Q9JHI5	"Isovaleryl-CoA dehydrogenase	mitochondrial"	light
138	E13_Liver_6_1_138	E13	Liver	6	1	QGYGEGFRWMAQYID	""	1820.80608	Q9CQC9	GTP-binding protein SAR1b	light	21.4167666081407
138	E13_Liver_6_1_138	E13	Liver	6	1	GSQAYVLR	""	893.48394	Q80XL6	acyl-CoA dehydrogenase family member 11	light	21.032136386371
138	E13_Liver_6_1_138	E13	Liver	6	1	LQWFCDR	1xCarbamidomethyl [C5]	1024.46691	Q6PB66	"Leucine-rich PPR motif-containing protein	mitochondrial"	light
138	E13_Liver_6_1_138	E13	Liver	6	1	MQPASAKWYDRR	""	1508.74269	Q9R0Q7	Prostaglandin E synthase 3	light	25.0413462672366
138	E13_Liver_6_1_138	E13	Liver	6	1	GLDLETDRER	""	1203.59641	P23249	Putative helicase MOV-10	light	22.0720429512112
138	E13_Liver_6_1_138	E13	Liver	6	1	EEAAEYAK	""	910.41525	P62754	40S RIBOSOMAL PROTEIN S6	light	16.8067790092078
138	E13_Liver_6_1_138	E13	Liver	6	1	GYTEVLK	""	809.44035	Q9DBR7-1	Protein phosphatase 1 regulatory subunit 12A	light	20.9689411264682
138	E13_Liver_6_1_138	E13	Liver	6	1	LADKYKK	""	865.51418	Q922R8	Protein disulfide-isomerase A6	light	18.6104228116267
138	E13_Liver_6_1_138	E13	Liver	6	1	KQGLEQFINK	""	1204.66845	O70492	sorting nexin-3	light	22.8893834105944
138	E13_Liver_6_1_138	E13	Liver	6	1	QLNVIDNQR	""	1099.58545	Q9EQZ6	Rap guanine nucleotide exchange factor 4	light	18.9933158263309
138	E13_Liver_6_1_138	E13	Liver	6	1	YYFEGIK	""	919.456	Q8BK64	activator of 90 kDa heat shock protein ATPase homolog 1	light	23.2276564819812
138	E13_Liver_6_1_138	E13	Liver	6	1	KDIRDYNDADMAR	""	1582.72783	Q9ERE7	LRP chaperone MESD	light	20.5100042434693
138	E13_Liver_6_1_138	E13	Liver	6	1	QVSDVQKR	""	959.52687	Q62318	Transcription intermediary factor 1-beta	light	19.1550335962715
138	E13_Liver_6_1_138	E13	Liver	6	1	ELISNASDALDKIRYESLTDPSK	""	2565.30425	P11499	Heat shock protein HSP 90-beta	light	18.9505634611358
138	E13_Liver_6_1_138	E13	Liver	6	1	SGKVAFR	""	764.44135	Q61553	Fascin	light	19.3355571863222
138	E13_Liver_6_1_138	E13	Liver	6	1	LLSSCCK	2xCarbamidomethyl [C5; C6]	867.40629	Q60770; Q64324	syntaxin-binding protein 3;Syntaxin-binding protein 2	light	19.8090224844874
138	E13_Liver_6_1_138	E13	Liver	6	1	FDYVWLRDHCR	1xCarbamidomethyl [C10]	1566.72704	Q91ZE0	"Trimethyllysine dioxygenase	mitochondrial"	light
138	E13_Liver_6_1_138	E13	Liver	6	1	KKVPAVPETLK	""	1209.75653	P14148	60S ribosomal protein L7	light	22.461174906811
138	E13_Liver_6_1_138	E13	Liver	6	1	GYGFGLIK	""	854.47707	Q60932-1	voltage-dependent anion-selective channel protein 1	light	23.8196576481808
138	E13_Liver_6_1_138	E13	Liver	6	1	LLRLEGELSR	""	1185.695	Q9JLI8-1	Squamous cell carcinoma antigen recognized by T-cells 3	light	20.4118722144416
138	E13_Liver_6_1_138	E13	Liver	6	1	ALQDLGLR	""	885.51524	Q99LD8	"N(G)	N(G)-dimethylarginine dimethylaminohydrolase 2"	light
138	E13_Liver_6_1_138	E13	Liver	6	1	LKVAQFDYGKK	""	1296.73105	Q925I1-1	ATPase family AAA domain-containing protein 3	light	21.7719153757757
138	E13_Liver_6_1_138	E13	Liver	6	1	VFGWVHR	""	900.48388	Q8BP47	"Asparagine--tRNA ligase	cytoplasmic"	light
138	E13_Liver_6_1_138	E13	Liver	6	1	VSSETHQGPGTPESK	""	1540.72379	E9Q7G0	nuclear mitotic apparatus protein 1	light	19.5216878931759
138	E13_Liver_6_1_138	E13	Liver	6	1	EIFKQKER	""	1077.60512	Q62418	Drebrin-like protein	light	22.1518316412772
138	E13_Liver_6_1_138	E13	Liver	6	1	LLEGEEERLR	""	1243.66409	P48678-1; P48678-2	Prelamin-A/C;Isoform C of Prelamin-A/C	light	23.0682080207109
138	E13_Liver_6_1_138	E13	Liver	6	1	RIVAVTGAEAQK	""	1242.71646	Q8BGQ7	"Alanine--tRNA ligase	cytoplasmic"	light
138	E13_Liver_6_1_138	E13	Liver	6	1	RTVQQLR	""	900.53737	Q9DAS9	guanine nucleotide-binding protein g(i)/g(s)/g(o) subunit gamma-12	light	21.3817049265426
138	E13_Liver_6_1_138	E13	Liver	6	1	DIAKASDEVTR	""	1204.61681	Q64727	Vinculin	light	21.113163015898
138	E13_Liver_6_1_138	E13	Liver	6	1	TGYSFVNCKK	1xCarbamidomethyl [C8]	1203.58267	Q9CZR8	"Elongation factor Ts	mitochondrial"	light
138	E13_Liver_6_1_138	E13	Liver	6	1	SLGLYGK	""	737.41922	P19157	Glutathione S-transferase P 1	light	24.9664157657953
138	E13_Liver_6_1_138	E13	Liver	6	1	IDFLTK	""	736.42397	Q9WU28	prefoldin subunit 5	light	22.6837648067569
138	E13_Liver_6_1_138	E13	Liver	6	1	YQINDKPHNQIR	""	1525.787	Q9D0G0	"28S ribosomal protein S30	mitochondrial"	light
138	E13_Liver_6_1_138	E13	Liver	6	1	LLEVDNR	""	858.46796	P00405	Cytochrome c oxidase subunit 2	light	21.2886612311739
138	E13_Liver_6_1_138	E13	Liver	6	1	VDVFREDLCSK	1xCarbamidomethyl [C9]	1367.66238	P97371	Proteasome activator complex subunit 1	light	21.5055095671475
138	E13_Liver_6_1_138	E13	Liver	6	1	EGVTAMHK	""	872.42946	Q925I1-1	ATPase family AAA domain-containing protein 3	light	18.0868704518625
138	E13_Liver_6_1_138	E13	Liver	6	1	AQQLEQIRK	""	1113.63748	Q9JHU9	Inositol-3-phosphate synthase 1	light	20.7926934006365
138	E13_Liver_6_1_138	E13	Liver	6	1	EMELIYSR	""	1040.50811	Q9EQK5	major vault protein	light	22.0557249604515
138	E13_Liver_6_1_138	E13	Liver	6	1	RQFDHLDSTMR	""	1405.66411	Q91XD4	formimidoyltransferase-cyclodeaminase	light	19.4752763871485
138	E13_Liver_6_1_138	E13	Liver	6	1	AVTVDLGHR	""	967.53195	Q8K1R3	"Polyribonucleotide nucleotidyltransferase 1	mitochondrial"	light
138	E13_Liver_6_1_138	E13	Liver	6	1	HSQAVEELADQLEQTKRVK	""	2209.15713	Q8VDD5	Myosin-9	light	21.7935710633832
138	E13_Liver_6_1_138	E13	Liver	6	1	AAGDVSQEPKRR	""	1313.69204	Q9JL35	High mobility group nucleosome-binding domain-containing protein 5	light	20.0998673784831
138	E13_Liver_6_1_138	E13	Liver	6	1	KGERADLIAYLK	""	1376.78963	P62897	"Cytochrome c	somatic"	light
138	E13_Liver_6_1_138	E13	Liver	6	1	MGDNNVIESK	""	1106.51465	Q9WUB4	Dynactin subunit 6	light	21.7189866151772
138	E13_Liver_6_1_138	E13	Liver	6	1	MLIVPR	""	728.44874	P70700	DNA-directed RNA polymerase I subunit RPA2	light	23.3858589784654
138	E13_Liver_6_1_138	E13	Liver	6	1	LGRLEGVCER	1xCarbamidomethyl [C8]	1188.61537	Q99K41	EMILIN-1	light	20.2650124834639
138	E13_Liver_6_1_138	E13	Liver	6	1	ICANKYMVK	1xCarbamidomethyl [C2]; 2xLabel:13C(6)15N(2) [K5; K9]	1142.60315	Q6ZWV3	60S ribosomal protein L10	light	25.1465195784483
138	E13_Liver_6_1_138	E13	Liver	6	1	TLGAIVR	""	729.46175	P51660	peroxisomal multifunctional enzyme type 2	light	24.132063820367
138	E13_Liver_6_1_138	E13	Liver	6	1	LQLEACETR	1xCarbamidomethyl [C6]	1119.54628	Q9QXS1-1	plectin	light	20.6791014128058
138	E13_Liver_6_1_138	E13	Liver	6	1	AGVSISVVHGNLSEEAANQMRGRGK	""	2567.31069	P36552	"Oxygen-dependent coproporphyrinogen-III oxidase	mitochondrial"	light
138	E13_Liver_6_1_138	E13	Liver	6	1	LMAFQPAPK	""	1002.5441	Q922Q4	Pyrroline-5-carboxylate reductase 2	light	24.252169929069
138	E13_Liver_6_1_138	E13	Liver	6	1	AAALEAMKDYTKAMDVYQK	""	2147.05114	Q60864	stress-induced-phosphoprotein 1	light	21.6543465975053
138	E13_Liver_6_1_138	E13	Liver	6	1	EVKEWHGCR	1xCarbamidomethyl [C8]	1200.55785	Q91VR5	ATP-dependent RNA helicase DDX1	light	18.6802570303704
138	E13_Liver_6_1_138	E13	Liver	6	1	DLEMKVQEIEKLR	1xOxidation [M4]	1646.87818	Q80UF4	Serologically defined colon cancer antigen 8 homolog	light	20.2014145741025
138	E13_Liver_6_1_138	E13	Liver	6	1	RPYKPIALR	""	1113.68912	Q8K4B0	Metastasis-associated protein MTA1	light	20.055469457744
138	E13_Liver_6_1_138	E13	Liver	6	1	ELKTDNLPNQAR	""	1398.73357	Q8BHD7	polypyrimidine tract-binding protein 3	light	23.4594546328594
138	E13_Liver_6_1_138	E13	Liver	6	1	NLRLDLQR	""	1027.6007	Q8BJY1	26S proteasome non-ATPase regulatory subunit 5	light	23.9827168532236
138	E13_Liver_6_1_138	E13	Liver	6	1	DLTIAIESAR	""	1088.59461	P51791-1	H(+)/Cl(-) exchange transporter 3	light	21.6707761719624
138	E13_Liver_6_1_138	E13	Liver	6	1	LEIEHSVPKKQR	""	1463.83289	O88477	Insulin-like growth factor 2 mRNA-binding protein 1	light	20.6494712002037
138	E13_Liver_6_1_138	E13	Liver	6	1	EAKPDELMDSKLR	""	1531.77847	Q9WV55	vesicle-associated membrane protein-associated protein A	light	20.7043508536606
138	E13_Liver_6_1_138	E13	Liver	6	1	SGRDLINLAK	""	1086.62658	P35550	rRNA 2'-O-methyltransferase fibrillarin	light	25.8522593420581
138	E13_Liver_6_1_138	E13	Liver	6	1	ASEHQHIR	""	977.49115	Q03249	Galactose-1-phosphate uridylyltransferase	light	19.7815310105829
138	E13_Liver_6_1_138	E13	Liver	6	1	ITLTCGR	1xCarbamidomethyl [C5]	820.43455	Q5XJY5	Coatomer subunit delta	light	22.5756821129389
138	E13_Liver_6_1_138	E13	Liver	6	1	YVPVSCEKEVEALLHLAHQNR	1xCarbamidomethyl [C6]	2492.27145	Q9QWT9-1	Kinesin-like protein KIFC1	light	21.1858593484809
138	E13_Liver_6_1_138	E13	Liver	6	1	FIVSPVPESR	""	1130.62044	P83741-3	Isoform 3 of Serine/threonine-protein kinase WNK1	light	22.6676470300819
138	E13_Liver_6_1_138	E13	Liver	6	1	MLIQQFR	""	935.51313	Q4VC33-2	Isoform 2 of Macrophage erythroblast attacher	light	20.7979186436706
138	E13_Liver_6_1_138	E13	Liver	6	1	RLGYISVTDVLK	""	1363.79438	Q02357-6	Isoform 6 of Ankyrin-1	light	21.2242094280856
138	E13_Liver_6_1_138	E13	Liver	6	1	SIITLDGGALVQVQK	""	1541.88973	P04117	"Fatty acid-binding protein	adipocyte"	light
138	E13_Liver_6_1_138	E13	Liver	6	1	LAPEYEKAAKELSK	""	1576.8581	P08003	Protein disulfide-isomerase A4	light	21.6674970701617
138	E13_Liver_6_1_138	E13	Liver	6	1	KIVDQIRPDR	""	1239.7168	Q501J6; Q61656	Probable ATP-dependent RNA helicase DDX17;probable ATP-dependent RNA helicase DDX5	light	23.2412904673818
138	E13_Liver_6_1_138	E13	Liver	6	1	MDFTAAR	""	811.3767	Q91YW3	DnaJ homolog subfamily C member 3	light	22.0513546685082
138	E13_Liver_6_1_138	E13	Liver	6	1	TFGMAEEYHR	""	1240.54153	Q8BJ71-1	Nuclear pore complex protein Nup93	light	19.5303593021588
138	E13_Liver_6_1_138	E13	Liver	6	1	QKSILYDER	""	1151.60551	P49722	Proteasome subunit alpha type-2	light	22.1096661690998
138	E13_Liver_6_1_138	E13	Liver	6	1	GVQVLPR	""	768.47265	Q8BUV3	Gephyrin	light	20.7985252956948
138	E13_Liver_6_1_138	E13	Liver	6	1	LKGALMLENLQK	""	1357.78718	Q9JIX8-4	Isoform 4 of Apoptotic chromatin condensation inducer in the nucleus	light	21.4335327217223
138	E13_Liver_6_1_138	E13	Liver	6	1	IIAPPER	""	795.47231	Q8BFZ3; P60710; P62737; P68134	"Beta-actin-like protein 2;Actin	cytoplasmic 1;Actin	aortic smooth muscle;Actin
138	E13_Liver_6_1_138	E13	Liver	6	1	LTFISGR	""	793.45666	Q9CYN2	Signal peptidase complex subunit 2	light	21.3463060921026
138	E13_Liver_6_1_138	E13	Liver	6	1	NSLKIDNLDVNR	""	1400.74922	Q99JF8	PC4 and SFRS1-interacting protein	light	18.2452016035957
138	E13_Liver_6_1_138	E13	Liver	6	1	LISVLNK	""	786.50837	Q69ZS7	HBS1-like protein	light	19.6413815910729
138	E13_Liver_6_1_138	E13	Liver	6	1	LDDFFKVTGSLSSAKR	""	1770.93847	P39749	Flap endonuclease 1	light	19.2981719505488
138	E13_Liver_6_1_138	E13	Liver	6	1	YAECGLR	1xCarbamidomethyl [C4]	868.39816	O70325-1	"Phospholipid hydroperoxide glutathione peroxidase	mitochondrial"	light
138	E13_Liver_6_1_138	E13	Liver	6	1	STVDPPAPSAGR	""	1154.58003	P80313	T-complex protein 1 subunit eta	light	22.1011254762771
138	E13_Liver_6_1_138	E13	Liver	6	1	YVALLK	""	706.44979	Q8CGC7	Bifunctional glutamate/proline--tRNA ligase	light	22.0595339278102
138	E13_Liver_6_1_138	E13	Liver	6	1	TLLAGQPELLR	""	1210.7154	Q8C3I8	Protein HGH1 homolog	light	22.3170252848803
138	E13_Liver_6_1_138	E13	Liver	6	1	IDVSVAAGHTDR	""	1240.62804	Q8VD04	GRIP1-associated protein 1	light	19.9199996829997
138	E13_Liver_6_1_138	E13	Liver	6	1	VVGQEGKSHYEVR	""	1487.76012	Q99KK7	dipeptidyl peptidase 3	light	19.6641772886977
138	E13_Liver_6_1_138	E13	Liver	6	1	LTEPMVR	""	845.45495	Q91VD9	"NADH-ubiquinone oxidoreductase 75 kDa subunit	mitochondrial"	light
138	E13_Liver_6_1_138	E13	Liver	6	1	FTNMLKNKQPMPVNIR	""	1931.03537	Q9CY57	Chromatin target of PRMT1 protein	light	22.8483737477588
138	E13_Liver_6_1_138	E13	Liver	6	1	IFYDMK	1xLabel:13C(6)15N(2) [K6]	824.41024	Q9R0P5	Destrin	light	26.3430758965724
138	E13_Liver_6_1_138	E13	Liver	6	1	IIFKRQETK	""	1162.69427	Q99MD9-1	Nuclear autoantigenic sperm protein	light	22.9329248764327
138	E13_Liver_6_1_138	E13	Liver	6	1	QKGQVLGEVDLVGIVR	""	1709.99084	P09925	Surfeit locus protein 1	light	21.9049323339165
138	E13_Liver_6_1_138	E13	Liver	6	1	KKLSELLR	""	986.63569	P07901	Heat shock protein HSP 90-alpha	light	22.5535601604979
138	E13_Liver_6_1_138	E13	Liver	6	1	IDEFPR	""	776.39373	Q8CAY6	"Acetyl-CoA acetyltransferase	cytosolic"	light
138	E13_Liver_6_1_138	E13	Liver	6	1	LGADMEDLRNR	1xOxidation [M5]	1305.62157	P08226	Apolipoprotein E	light	19.4924694727602
138	E13_Liver_6_1_138	E13	Liver	6	1	SYSLLFR	""	885.48288	Q80U70	Polycomb protein suz12	light	21.8796651329394
138	E13_Liver_6_1_138	E13	Liver	6	1	LVLSTLSGRPVKIRR	""	1695.07518	Q9JJT0	RNA 3'-terminal phosphate cyclase-like protein	light	19.125168755832
138	E13_Liver_6_1_138	E13	Liver	6	1	KLYIDSR	""	894.50434	O08547	Vesicle-trafficking protein SEC22b	light	22.4974250170694
138	E13_Liver_6_1_138	E13	Liver	6	1	RMVVPAALK	""	984.60228	P19253	60S ribosomal protein L13a	light	24.1588706713764
138	E13_Liver_6_1_138	E13	Liver	6	1	QMAVREKVFDVIIR	""	1703.96252	Q61035	"Histidine--tRNA ligase	cytoplasmic"	light
138	E13_Liver_6_1_138	E13	Liver	6	1	QFAPEYEK	""	1011.47819	P08003	Protein disulfide-isomerase A4	light	22.9182140486089
138	E13_Liver_6_1_138	E13	Liver	6	1	DGAFLVR	""	777.42536	Q62077	"1-phosphatidylinositol 4	5-bisphosphate phosphodiesterase gamma-1"	light
138	E13_Liver_6_1_138	E13	Liver	6	1	LYSVSYLLK	""	1085.62412	Q8BTM8	Filamin-A	light	22.9214087668272
138	E13_Liver_6_1_138	E13	Liver	6	1	MTTTSSVEGKQNLVIMGRK	""	2080.08892	P00375	dihydrofolate reductase	light	23.048623273984
138	E13_Liver_6_1_138	E13	Liver	6	1	CDGRDLTSLR	1xCarbamidomethyl [C1]	1192.5739	Q8K1R3	"Polyribonucleotide nucleotidyltransferase 1	mitochondrial"	light
138	E13_Liver_6_1_138	E13	Liver	6	1	RVGDNDFLEVR	""	1319.67024	O08582	GTP-binding protein 1	light	20.0695125396497
138	E13_Liver_6_1_138	E13	Liver	6	1	EVQTNDLK	""	946.484	P97351	40S ribosomal protein S3a	light	20.0654603464611
138	E13_Liver_6_1_138	E13	Liver	6	1	AAFQYGIK	""	897.48288	Q9Z1M8	Protein Red	light	23.9963077993999
138	E13_Liver_6_1_138	E13	Liver	6	1	TRPNDSEMKYALKR	""	1708.87991	Q7TPV4	Myb-binding protein 1A	light	20.5928095568479
138	E13_Liver_6_1_138	E13	Liver	6	1	ALKTFVKDR	""	1077.6415	P97311	DNA replication licensing factor MCM6	light	21.9512849818006
138	E13_Liver_6_1_138	E13	Liver	6	1	QTWMDNMGR	""	1138.47682	Q01320	DNA topoisomerase 2-alpha	light	20.7569885931136
138	E13_Liver_6_1_138	E13	Liver	6	1	YAISMAR	""	811.41309	Q61233	Plastin-2	light	23.7412386010816
138	E13_Liver_6_1_138	E13	Liver	6	1	QAMLENASDIKLEK	""	1589.82033	Q6P542	ATP-binding cassette sub-family F member 1	light	23.2954696420726
138	E13_Liver_6_1_138	E13	Liver	6	1	NIIMQFGVREVTAAQVARVLGMMAR	1xOxidation [M]	2777.47354	Q6ZQ08-4	Isoform 4 of CCR4-NOT transcription complex subunit 1	light	23.0983699629382
138	E13_Liver_6_1_138	E13	Liver	6	1	DGLGGLPDIVRDR	""	1382.73865	P56399	Ubiquitin carboxyl-terminal hydrolase 5	light	19.0912678216677
138	E13_Liver_6_1_138	E13	Liver	6	1	FELLPDPTRVPMPLAR	""	1852.01495	O88833	Cytochrome P450 4A10	light	21.8482793699602
138	E13_Liver_6_1_138	E13	Liver	6	1	AESFFQTK	""	957.46762	Q8R146	Acylamino-acid-releasing enzyme	light	23.3204077930101
138	E13_Liver_6_1_138	E13	Liver	6	1	TIAALPGKESTLGQAK	""	1584.89555	Q9Z2V5	histone deacetylase 6	light	19.916367154533
138	E13_Liver_6_1_138	E13	Liver	6	1	MTAVVHDR	""	928.46691	Q8K2P6	Rieske domain-containing protein	light	20.6770127697361
138	E13_Liver_6_1_138	E13	Liver	6	1	FLPSELR	""	861.48288	P26039	Talin-1	light	24.9984044142299
138	E13_Liver_6_1_138	E13	Liver	6	1	KGVITVK	""	744.4978	P63038-1	"60 kDa heat shock protein	mitochondrial"	light
138	E13_Liver_6_1_138	E13	Liver	6	1	SDRHNLLQACK	1xCarbamidomethyl [C10]	1341.66919	Q9CU62	structural maintenance of chromosomes protein 1a	light	20.6666710909525
138	E13_Liver_6_1_138	E13	Liver	6	1	QSPDEPLR	""	941.46869	Q921F2	TAR DNA-binding protein 43	light	20.9105527055982
138	E13_Liver_6_1_138	E13	Liver	6	1	MKDSLVLQSR	""	1176.64052	Q99KN2	Probable cytosolic iron-sulfur protein assembly protein Ciao1	light	22.4147561942299
138	E13_Liver_6_1_138	E13	Liver	6	1	LMVALAK	""	745.46406	P07356	Annexin A2	light	24.4330116635767
138	E13_Liver_6_1_138	E13	Liver	6	1	YCDSLLKK	1xCarbamidomethyl [C2]	1026.52884	Q9WTX6	Cullin-1	light	21.5929183403864
138	E13_Liver_6_1_138	E13	Liver	6	1	SMSVYCTPNKPSRTSMSK	1xCarbamidomethyl [C6]	2060.95619	O55143-1	Sarcoplasmic/endoplasmic reticulum calcium ATPase 2	light	22.2118722574372
138	E13_Liver_6_1_138	E13	Liver	6	1	RFEKPLEEK	""	1175.6419	Q9CY58-3; Q9CY58	Isoform 3 of Plasminogen activator inhibitor 1 RNA-binding protein;Plasminogen activator inhibitor 1 RNA-binding protein	light	22.7255621191253
138	E13_Liver_6_1_138	E13	Liver	6	1	FLAEQQSEIDCLKGRHEK	1xCarbamidomethyl [C11]	2188.08153	F6ZDS4	Nucleoprotein TPR	light	20.5132242328011
138	E13_Liver_6_1_138	E13	Liver	6	1	SLLNVSR	""	788.46248	Q3UPH1	protein PRRC1	light	23.3405818433376
138	E13_Liver_6_1_138	E13	Liver	6	1	HIKGITK	""	796.50395	Q99K67	"Alpha-aminoadipic semialdehyde synthase	mitochondrial"	light
138	E13_Liver_6_1_138	E13	Liver	6	1	IHAREIFDSR	""	1243.65419	P17182	alpha-enolase	light	22.8042887041125
138	E13_Liver_6_1_138	E13	Liver	6	1	TMIISPER	""	946.50263	Q99NB9	splicing factor 3B subunit 1	light	22.8205027039754
138	E13_Liver_6_1_138	E13	Liver	6	1	AMYPDYFSKREQWK	""	1848.87377	Q9CQJ8	NADH dehydrogenase [ubiquinone] 1 beta subcomplex subunit 9	light	20.8519705916631
138	E13_Liver_6_1_138	E13	Liver	6	1	KWQQLQAKR	""	1185.6851	Q99PV0	Pre-mRNA-processing-splicing factor 8	light	20.8943889858693
138	E13_Liver_6_1_138	E13	Liver	6	1	NKEFLQEK	""	1035.54694	Q6P9R2	Serine/threonine-protein kinase OSR1	light	21.9959849867585
138	E13_Liver_6_1_138	E13	Liver	6	1	QWVDTDDASGENAVVPPETYVK	""	2420.12522	Q62193	Replication protein A 32 kDa subunit	light	21.3792436338064
138	E13_Liver_6_1_138	E13	Liver	6	1	ASKFAAQNLHQNLIR	""	1710.93981	Q8R0F6	Integrin-linked kinase-associated serine/threonine phosphatase 2C	light	20.6526813234034
138	E13_Liver_6_1_138	E13	Liver	6	1	EGIDPAPYYWYTDQRKYGTCPHGGYGLGLER	1xCarbamidomethyl [C20]	3619.66993	Q8BP47	"Asparagine--tRNA ligase	cytoplasmic"	light
138	E13_Liver_6_1_138	E13	Liver	6	1	NCSETQYESK	1xCarbamidomethyl [C2]	1245.50521	P61982	14-3-3 protein gamma	light	17.9814145926952
138	E13_Liver_6_1_138	E13	Liver	6	1	AIGVKPPR	""	837.5305	Q01853	Transitional endoplasmic reticulum ATPase	light	22.0084563206959
138	E13_Liver_6_1_138	E13	Liver	6	1	VFFINHNIKK	""	1259.7259	P46935	E3 ubiquitin-protein ligase NEDD4	light	20.0942624848503
138	E13_Liver_6_1_138	E13	Liver	6	1	STLENQNWK	""	1119.54291	Q8C156	Condensin complex subunit 2	light	22.468365882237
138	E13_Liver_6_1_138	E13	Liver	6	1	AKEYLEFFR	""	1202.62044	O88939-1	Zinc finger and BTB domain-containing protein 7A	light	19.9136104041416
138	E13_Liver_6_1_138	E13	Liver	6	1	LQKGQKYFDSGDYNMAK	""	1992.94839	P56212-1	cAMP-regulated phosphoprotein 19	light	21.8727439138309
138	E13_Liver_6_1_138	E13	Liver	6	1	GAAVIKAR	""	785.4992	P14152	"Malate dehydrogenase	cytoplasmic"	light
138	E13_Liver_6_1_138	E13	Liver	6	1	TLEDVFLR	""	992.54112	Q9CQV5	"28S ribosomal protein S24	mitochondrial"	light
138	E13_Liver_6_1_138	E13	Liver	6	1	VHLDKAQQNNVEHK	""	1659.85614	P62082	40S ribosomal protein S7	light	20.0660049113634
138	E13_Liver_6_1_138	E13	Liver	6	1	WLNTPNTYLRVNVADEVQR	""	2288.1782	Q9QYB8	Beta-adducin	light	23.3620336995629
138	E13_Liver_6_1_138	E13	Liver	6	1	SYNWAVTK	""	968.48361	Q80ZS3	"28S ribosomal protein S26	mitochondrial"	light
138	E13_Liver_6_1_138	E13	Liver	6	1	QKLQLEK	""	886.53564	O08638-1; Q8VDD5; Q6URW6-3; Q61879	Myosin-11;Myosin-9;Isoform 3 of Myosin-14;Myosin-10	light	20.1769224504223
138	E13_Liver_6_1_138	E13	Liver	6	1	HELQVEMK	""	1013.50844	O08808	Protein diaphanous homolog 1	light	21.4579488041971
138	E13_Liver_6_1_138	E13	Liver	6	1	WLGKRPNSGLWQR	""	1597.871	Q9D773	"39S ribosomal protein L2	mitochondrial"	light
138	E13_Liver_6_1_138	E13	Liver	6	1	KGQSEEIQK	""	1046.54766	Q8BP67	60S ribosomal protein L24	light	18.6875527439901
138	E13_Liver_6_1_138	E13	Liver	6	1	HMSEFMECNLDELVK	1xCarbamidomethyl [C8]; 1xOxidation [M]	1897.81288	Q9R1P4	Proteasome subunit alpha type-1	light	22.0411578020085
138	E13_Liver_6_1_138	E13	Liver	6	1	AEAALEEESRQR	""	1388.67645	O54941	SWI/SNF-related matrix-associated actin-dependent regulator of chromatin subfamily E member 1	light	19.7372847930485
138	E13_Liver_6_1_138	E13	Liver	6	1	LKESAEFQTQLEK	""	1550.80606	F6ZDS4	Nucleoprotein TPR	light	22.3150438092993
138	E13_Liver_6_1_138	E13	Liver	6	1	ALSSSVIR	""	832.48869	Q9DB96	neuroguidin	light	21.2889525077748
138	E13_Liver_6_1_138	E13	Liver	6	1	EGAETFADHR	""	1132.50178	P26039	Talin-1	light	20.5318891755097
138	E13_Liver_6_1_138	E13	Liver	6	1	YLMALK	""	738.42186	O08663	methionine aminopeptidase 2	light	23.0821524530795
138	E13_Liver_6_1_138	E13	Liver	6	1	CELPKLEKR	1xCarbamidomethyl [C1]	1172.6456	Q61768	Kinesin-1 heavy chain	light	19.9908043385209
138	E13_Liver_6_1_138	E13	Liver	6	1	LGYANAK	""	736.39882	Q9Z0N1; Q9Z0N2	"Eukaryotic translation initiation factor 2 subunit 3	X-linked;Eukaryotic translation initiation factor 2 subunit 3	Y-linked"
138	E13_Liver_6_1_138	E13	Liver	6	1	LSKVVNIVPVIAK	""	1379.89845	Q80UG5-1	Septin-9	light	23.0333722513215
138	E13_Liver_6_1_138	E13	Liver	6	1	RQTIEER	""	931.49557	P23116	Eukaryotic translation initiation factor 3 subunit A	light	22.4419782356823
138	E13_Liver_6_1_138	E13	Liver	6	1	IDEVVSR	""	817.44141	Q3TSG4	RNA demethylase ALKBH5	light	21.1312855486881
138	E13_Liver_6_1_138	E13	Liver	6	1	TSAYGPPAR	""	919.46321	Q923D5	WW domain-binding protein 11	light	23.0542093199247
138	E13_Liver_6_1_138	E13	Liver	6	1	DIVNGLR	""	786.44683	P47757-4	Isoform 3 of F-actin-capping protein subunit beta	light	22.1116654959545
138	E13_Liver_6_1_138	E13	Liver	6	1	VELSQLR	""	844.48869	Q6ZWV7	60S ribosomal protein L35	light	24.4903410582998
138	E13_Liver_6_1_138	E13	Liver	6	1	IDFLPHYDTLVK	""	1460.77839	Q6P5D8	structural maintenance of chromosomes flexible hinge domain-containing protein 1	light	22.276434553186
138	E13_Liver_6_1_138	E13	Liver	6	1	MSGEEAEIRFCEQK	1xCarbamidomethyl [C11]	1713.75708	O70133-2	Isoform 2 of ATP-dependent RNA helicase A	light	19.043008253548
138	E13_Liver_6_1_138	E13	Liver	6	1	VEEIAAGKCRRPAVK	1xCarbamidomethyl [C9]	1683.93228	P62717	60S ribosomal protein L18a	light	22.2193600202448
138	E13_Liver_6_1_138	E13	Liver	6	1	VSMVGQVK	""	847.4706	Q8BVQ5	Protein phosphatase methylesterase 1	light	20.631751797879
138	E13_Liver_6_1_138	E13	Liver	6	1	VSVEYTEK	""	954.47785	O35130	Ribosomal RNA small subunit methyltransferase Nep1	light	18.4665045654909
138	E13_Liver_6_1_138	E13	Liver	6	1	KFIEAAQR	""	962.54179	O88544	COP9 signalosome complex subunit 4	light	21.6325243470507
138	E13_Liver_6_1_138	E13	Liver	6	1	HSGQDVHVVLK	""	1218.65895	Q9CZ44-3	Isoform 3 of NSFL1 cofactor p47	light	20.707802920592
138	E13_Liver_6_1_138	E13	Liver	6	1	AVYIFAK	""	811.47125	Q61133; Q99L20	Glutathione S-transferase theta-2;Glutathione S-transferase theta-3	light	22.1849257240802
138	E13_Liver_6_1_138	E13	Liver	6	1	SQWKLSLLE	""	1103.60954	Q7TT37	Elongator complex protein 1	light	23.3841094473007
138	E13_Liver_6_1_138	E13	Liver	6	1	LDDLINWARR	""	1271.68549	Q9DC70	"NADH dehydrogenase [ubiquinone] iron-sulfur protein 7	mitochondrial"	light
138	E13_Liver_6_1_138	E13	Liver	6	1	NIKIISK	""	815.53491	P52480; P52480-2	Pyruvate kinase PKM;Isoform M1 of Pyruvate kinase PKM	light	21.5899622058223
138	E13_Liver_6_1_138	E13	Liver	6	1	DYLHYIRK	""	1107.59455	P62281	40S ribosomal protein S11	light	25.6229195313282
138	E13_Liver_6_1_138	E13	Liver	6	1	SELERESK	""	977.48981	O70492	sorting nexin-3	light	20.0557411140159
138	E13_Liver_6_1_138	E13	Liver	6	1	SYKMSTSGPR	""	1113.53572	P11679	"Keratin	type II cytoskeletal 8"	light
138	E13_Liver_6_1_138	E13	Liver	6	1	TMQALEK	""	820.42332	Q9D1C8	vacuolar protein sorting-associated protein 28 homolog	light	22.2548311168463
138	E13_Liver_6_1_138	E13	Liver	6	1	ALHGAQTSDEERFLR	""	1729.86162	Q9D8T7	"SRA stem-loop-interacting RNA-binding protein	mitochondrial"	light
138	E13_Liver_6_1_138	E13	Liver	6	1	AAFALGGLGSGFASTK	""	1454.7638	B2RQC6	CAD protein	light	20.9132449839112
138	E13_Liver_6_1_138	E13	Liver	6	1	TMAALAK	""	705.39637	Q9DBC7	cAMP-dependent protein kinase type I-alpha regulatory subunit	light	22.1022020806268
138	E13_Liver_6_1_138	E13	Liver	6	1	IMNTFSVMPSPK	1xOxidation [M]	1367.66977	Q7TMM9; Q9CWF2; Q922F4	Tubulin beta-2A chain;Tubulin beta-2B chain;Tubulin beta-6 chain	light	26.7572581495779
138	E13_Liver_6_1_138	E13	Liver	6	1	IDFGESAR	""	894.43157	Q9DC51	Guanine nucleotide-binding protein G(k) subunit alpha	light	19.8328765934211
138	E13_Liver_6_1_138	E13	Liver	6	1	LEEVTRELCR	1xCarbamidomethyl [C9]	1304.66271	Q99PL5-1	Ribosome-binding protein 1	light	22.2631168691581
138	E13_Liver_6_1_138	E13	Liver	6	1	SESGYGFNVR	""	1115.51161	Q3UHD6	Sorting nexin-27	light	20.5753942890579
138	E13_Liver_6_1_138	E13	Liver	6	1	IAKELR	""	729.46175	Q99MV7-1	Ring finger protein 17	light	20.1793088239853
138	E13_Liver_6_1_138	E13	Liver	6	1	FLASCGDR	1xCarbamidomethyl [C5]	925.41963	Q9R099	Transducin beta-like protein 2	light	22.062198022743
138	E13_Liver_6_1_138	E13	Liver	6	1	MKALILVGGYGTR	""	1378.78752	Q8BTZ7	Mannose-1-phosphate guanyltransferase beta	light	21.9689155582106
138	E13_Liver_6_1_138	E13	Liver	6	1	ATHIKLPR	""	935.57851	Q922D8	"C-1-tetrahydrofolate synthase	cytoplasmic"	light
138	E13_Liver_6_1_138	E13	Liver	6	1	MKDREALFNEFVAAAR	""	1867.94833	Q8CGF7-1	Transcription elongation regulator 1	light	20.6386248279079
138	E13_Liver_6_1_138	E13	Liver	6	1	TVKHFIWK	""	1058.61456	Q8BH57	WD repeat-containing protein 48	light	21.1330071830079
138	E13_Liver_6_1_138	E13	Liver	6	1	LKDALVR	""	814.51451	O08788-1	Dynactin subunit 1	light	22.1472830387428
138	E13_Liver_6_1_138	E13	Liver	6	1	QVNMELAK	""	932.48698	Q6ZQ88	Lysine-specific histone demethylase 1A	light	21.6189945896044
138	E13_Liver_6_1_138	E13	Liver	6	1	VEDVLR	""	730.40938	P15508	"Spectrin beta chain	erythrocytic"	light
138	E13_Liver_6_1_138	E13	Liver	6	1	YLHLAR	""	772.44643	Q8K411-1	"Presequence protease	mitochondrial"	light
138	E13_Liver_6_1_138	E13	Liver	6	1	EHLLLAK	1xLabel:13C(6)15N(2) [K7]	831.51781	Q8BFR5	"elongation factor Tu	mitochondrial"	light
138	E13_Liver_6_1_138	E13	Liver	6	1	TVYSILR	""	851.49853	Q6ZWX6	Eukaryotic translation initiation factor 2 subunit 1	light	24.9728338963317
138	E13_Liver_6_1_138	E13	Liver	6	1	LLSDYLYR	""	1042.55677	Q5XPI3-2	Isoform 2 of E3 ubiquitin-protein ligase RNF123	light	22.1560179402706
138	E13_Liver_6_1_138	E13	Liver	6	1	SLSGHPEAAQMVR	""	1382.68451	A2AGT5	Cytoskeleton-associated protein 5	light	21.9162195268265
138	E13_Liver_6_1_138	E13	Liver	6	1	MLDNDSILVDAIRK	""	1602.85197	Q8K0V4	CCR4-NOT transcription complex subunit 3	light	21.5604863102
138	E13_Liver_6_1_138	E13	Liver	6	1	ITAHLVHELRRR	""	1500.88699	Q8BWT1	"3-ketoacyl-CoA thiolase	mitochondrial"	light
138	E13_Liver_6_1_138	E13	Liver	6	1	VQEVLLK	""	828.51893	Q9JKR6	Hypoxia up-regulated protein 1	light	22.6673370235362
138	E13_Liver_6_1_138	E13	Liver	6	1	IFLSER	""	764.43012	Q8BWW4	La-related protein 4	light	22.1199152098435
138	E13_Liver_6_1_138	E13	Liver	6	1	AKVTEELAAATAQVSHLQLK	""	2108.17099	Q6P9Q6-2	Isoform B of FK506-binding protein 15	light	19.9224873165254
138	E13_Liver_6_1_138	E13	Liver	6	1	IQRRGPCIIYNEDNGIIK	1xCarbamidomethyl [C7]	2159.13898	Q9D8E6	60S ribosomal protein L4	light	21.7066105747486
138	E13_Liver_6_1_138	E13	Liver	6	1	SMSLVLDEFYSSLR	""	1646.80943	Q8VCE2	GPN-loop GTPase 1	light	20.1909059950112
138	E13_Liver_6_1_138	E13	Liver	6	1	LAELQAK	""	772.45633	P56812	Programmed cell death protein 5	light	23.8705791968744
138	E13_Liver_6_1_138	E13	Liver	6	1	LTESEEELLR	""	1218.62122	Q8BG89	Protein ZNF365	light	22.5010493319772
138	E13_Liver_6_1_138	E13	Liver	6	1	SIYLFMK	""	901.48519	Q78IK4	MICOS complex subunit MIC27	light	19.5636151279538
138	E13_Liver_6_1_138	E13	Liver	6	1	TLSGLLEWK	""	1046.58807	Q921F4-1	Heterogeneous nuclear ribonucleoprotein L-like	light	24.2343218989755
138	E13_Liver_6_1_138	E13	Liver	6	1	QIDATYVR	""	965.50507	Q3UM45	Protein phosphatase 1 regulatory subunit 7	light	21.6654407770422
138	E13_Liver_6_1_138	E13	Liver	6	1	SCDPKGPLMMYISK	1xCarbamidomethyl [C2]; 1xOxidation [M]	1642.76375	P58252	Elongation factor 2	light	20.4935882059099
138	E13_Liver_6_1_138	E13	Liver	6	1	AAEVLNK	""	744.42503	Q9D0E1	Heterogeneous nuclear ribonucleoprotein M	light	18.491351461857
138	E13_Liver_6_1_138	E13	Liver	6	1	FLSPYDLTQKGR	""	1424.75324	Q99N93	"39S ribosomal protein L16	mitochondrial"	light
138	E13_Liver_6_1_138	E13	Liver	6	1	ARWTPFEGQK	""	1219.62183	B2RQC6	CAD protein	light	22.1176088617293
138	E13_Liver_6_1_138	E13	Liver	6	1	MLDLEVVPER	""	1200.62929	Q922R1	UPF0183 protein C16orf70 homolog	light	19.900861557823
138	E13_Liver_6_1_138	E13	Liver	6	1	MLDGTVKTIMVDDSKTVTDMLMTICAR	1xCarbamidomethyl [C25]	3045.47973	P26039	Talin-1	light	24.3833708836048
138	E13_Liver_6_1_138	E13	Liver	6	1	DFWDNLEK	""	1066.484	Q00623	Apolipoprotein A-I	light	22.6793932229997
138	E13_Liver_6_1_138	E13	Liver	6	1	LVVADTR	""	773.45158	Q02053	Ubiquitin-like modifier-activating enzyme 1	light	23.132438383913
138	E13_Liver_6_1_138	E13	Liver	6	1	SASPDHTCIK	1xCarbamidomethyl [C8]	1115.51498	Q91VA0-1	"Acyl-coenzyme A synthetase ACSM1	mitochondrial"	light
138	E13_Liver_6_1_138	E13	Liver	6	1	DFYFSVK	""	905.44035	Q9CY66-1	H/ACA ribonucleoprotein complex subunit 1	light	20.1313489454015
138	E13_Liver_6_1_138	E13	Liver	6	1	VCQGIGMVNRVGMVETNSQDRPVDDVKILK	1xCarbamidomethyl [C2]	3357.70757	Q9D0W5	Peptidyl-prolyl cis-trans isomerase-like 1	light	21.5302088991348
138	E13_Liver_6_1_138	E13	Liver	6	1	NHAAPFSK	""	871.44208	Q61699; Q61316	Heat shock protein 105 kDa;Heat shock 70 kDa protein 4	light	24.6214155144563
138	E13_Liver_6_1_138	E13	Liver	6	1	LASPLLKR	""	897.58801	Q9Z110-1	delta-1-pyrroline-5-carboxylate synthase	light	22.7054306374
138	E13_Liver_6_1_138	E13	Liver	6	1	LAPEFAK	""	775.43487	O08709	Peroxiredoxin-6	light	24.9361256008744
138	E13_Liver_6_1_138	E13	Liver	6	1	RLGGGLGGTR	""	943.54319	Q62376-1	U1 small nuclear ribonucleoprotein 70 kDa	light	23.429200094112
138	E13_Liver_6_1_138	E13	Liver	6	1	LLIEMEQR	""	1031.55539	Q04447	Creatine kinase B-type	light	22.2644027959009
138	E13_Liver_6_1_138	E13	Liver	6	1	GGHDILVR	""	866.48428	Q9QZE5	Coatomer subunit gamma-1	light	22.0142432308597
138	E13_Liver_6_1_138	E13	Liver	6	1	VTNPNAR	""	771.41078	P62911	60S ribosomal protein L32	light	21.0468195988222
138	E13_Liver_6_1_138	E13	Liver	6	1	YVCAVTR	1xCarbamidomethyl [C3]	868.43455	Q9D6T0-1	nitric oxide synthase-interacting protein	light	22.9275904259443
138	E13_Liver_6_1_138	E13	Liver	6	1	KLAADAGTFLSR	""	1249.68991	Q9JK48	Endophilin-B1	light	21.7916203845862
138	E13_Liver_6_1_138	E13	Liver	6	1	EVQTAVR	""	802.44174	Q8CGP0	Histone H2B type 3-B	light	23.8681381052946
138	E13_Liver_6_1_138	E13	Liver	6	1	VQPIKLAR	""	924.59891	P62858	40S ribosomal protein S28	light	27.1705171117317
138	E13_Liver_6_1_138	E13	Liver	6	1	TVTAMDVVYALK	1xOxidation [M5]; 1xLabel:13C(6)15N(2) [K12]	1334.71156	P62806	histone H4	light	25.050568044067
138	E13_Liver_6_1_138	E13	Liver	6	1	FFKLHERK	""	1104.63127	Q9WUM4	coronin-1C	light	19.9498016028126
138	E13_Liver_6_1_138	E13	Liver	6	1	FYKLHERK	""	1120.62619	O89053; Q9WUM3	Coronin-1A;Coronin-1B	light	21.6151472455083
138	E13_Liver_6_1_138	E13	Liver	6	1	YQWDIMK	""	983.46551	Q8BMJ2	"Leucine--tRNA ligase	cytoplasmic"	light
138	E13_Liver_6_1_138	E13	Liver	6	1	SLPKIILR	""	939.63496	E9PVX6	Proliferation marker protein Ki-67	light	23.3655759542775
138	E13_Liver_6_1_138	E13	Liver	6	1	RLCLPDFDKQELLECIR	2xCarbamidomethyl [C3; C15]	2205.11547	O35855	"Branched-chain-amino-acid aminotransferase	mitochondrial"	light
138	E13_Liver_6_1_138	E13	Liver	6	1	HFLAPGVRR	""	1052.61121	O55137; Q9QYR9	"acyl-coenzyme A thioesterase 1;Acyl-coenzyme A thioesterase 2	mitochondrial"	light
138	E13_Liver_6_1_138	E13	Liver	6	1	AWSFNINR	""	1007.50574	Q8C5H8-1; Q8C5H8-3	"NAD kinase 2	mitochondrial;Isoform 3 of NAD kinase 2	mitochondrial"
138	E13_Liver_6_1_138	E13	Liver	6	1	YFIDSANLK	""	1070.55169	Q9DB42	Zinc finger protein 593	light	23.251408439536
138	E13_Liver_6_1_138	E13	Liver	6	1	GNPTKVVAVDCGIK	1xCarbamidomethyl [C11]	1457.77807	Q8C196	"Carbamoyl-phosphate synthase [ammonia]	mitochondrial"	light
138	E13_Liver_6_1_138	E13	Liver	6	1	TLNMTTSPEEKRK	""	1534.78937	Q3THK7	GMP synthase [glutamine-hydrolyzing]	light	21.6007798564318
138	E13_Liver_6_1_138	E13	Liver	6	1	TGSETHSDFYDIVLVAAPLNR	""	2305.1459	Q9CQF9	Prenylcysteine oxidase	light	21.6977894934302
138	E13_Liver_6_1_138	E13	Liver	6	1	GSGNLEAIHVIK	""	1237.68991	P80314	T-complex protein 1 subunit beta	light	22.4210538640894
138	E13_Liver_6_1_138	E13	Liver	6	1	EAATVEELNPK	""	1200.61066	Q78ZA7	Nucleosome assembly protein 1-like 4	light	19.3232215123862
138	E13_Liver_6_1_138	E13	Liver	6	1	YIEIFK	""	812.45527	P70333; O35737	heterogeneous nuclear ribonucleoprotein H2;Heterogeneous nuclear ribonucleoprotein H	light	25.9945448145521
138	E13_Liver_6_1_138	E13	Liver	6	1	FRTLTPSYYR	""	1303.67935	P35293	Ras-related protein Rab-18	light	23.3729499252182
138	E13_Liver_6_1_138	E13	Liver	6	1	LVIDVIR	""	827.53491	Q9CU62	structural maintenance of chromosomes protein 1a	light	22.2362145289364
138	E13_Liver_6_1_138	E13	Liver	6	1	LLKLREQGTESR	""	1429.81215	Q61029; Q61033-1	"Lamina-associated polypeptide 2	isoforms beta/delta/epsilon/gamma;Lamina-associated polypeptide 2	isoforms alpha/zeta"
138	E13_Liver_6_1_138	E13	Liver	6	1	VYLLMK	""	766.45316	Q923G2	"DNA-directed RNA polymerases I	II	and III subunit RPABC3"
138	E13_Liver_6_1_138	E13	Liver	6	1	VENTEENRR	""	1146.54979	Q91Y97	fructose-bisphosphate aldolase B	light	17.0877680882777
138	E13_Liver_6_1_138	E13	Liver	6	1	FSQICAK	1xCarbamidomethyl [C5]	853.42365	P56382	"ATP synthase subunit epsilon	mitochondrial"	light
138	E13_Liver_6_1_138	E13	Liver	6	1	SIEPYLK	""	849.47165	Q9CQA3	"Succinate dehydrogenase [ubiquinone] iron-sulfur subunit	mitochondrial"	light
138	E13_Liver_6_1_138	E13	Liver	6	1	GYTAKELNVSFINEK	""	1712.88538	P49586	choline-phosphate cytidylyltransferase A	light	21.0485788341961
138	E13_Liver_6_1_138	E13	Liver	6	1	VSISFENYR	""	1114.55275	Q9DBU3	serine/threonine-protein kinase RIO3	light	20.66187745531
138	E13_Liver_6_1_138	E13	Liver	6	1	EIEVGGGR	""	816.42101	P62082	40S ribosomal protein S7	light	22.9332191499013
138	E13_Liver_6_1_138	E13	Liver	6	1	DYDRGYDSR	""	1146.48104	Q8BGD9	eukaryotic translation initiation factor 4B	light	19.6664074709073
138	E13_Liver_6_1_138	E13	Liver	6	1	TTEINFK	""	852.44616	P62965; P22935	Cellular retinoic acid-binding protein 1;Cellular retinoic acid-binding protein 2	light	20.5160066753299
138	E13_Liver_6_1_138	E13	Liver	6	1	MTGESECLNPSAQSR	1xCarbamidomethyl [C7]	1666.71594	O54988-1	STE20-like serine/threonine-protein kinase	light	20.2536390511854
138	E13_Liver_6_1_138	E13	Liver	6	1	AVANTMR	""	762.39268	P80316	T-complex protein 1 subunit epsilon	light	24.118128506775
138	E13_Liver_6_1_138	E13	Liver	6	1	KGTVVAEKDRPHEGTRPVHAVFVSEGK	""	2930.55951	O89053	Coronin-1A	light	21.70038531768
138	E13_Liver_6_1_138	E13	Liver	6	1	AYRYLQLR	""	1082.61054	Q8BH51	Cytochrome c oxidase assembly protein COX14	light	21.648388085516
138	E13_Liver_6_1_138	E13	Liver	6	1	QGYGEGFR	""	913.41626	P36536; Q9CQC9	GTP-binding protein SAR1a;GTP-binding protein SAR1b	light	22.8868721652351
138	E13_Liver_6_1_138	E13	Liver	6	1	LYIDSR	""	766.40938	O08547	Vesicle-trafficking protein SEC22b	light	21.190452870207
138	E13_Liver_6_1_138	E13	Liver	6	1	TLAGNPK	""	700.39882	Q91VW3	SH3 domain-binding glutamic acid-rich-like protein 3	light	20.2837064438483
138	E13_Liver_6_1_138	E13	Liver	6	1	SYKNQELR	""	1037.53743	Q9CWL8	Beta-catenin-like protein 1	light	21.9954622461436
138	E13_Liver_6_1_138	E13	Liver	6	1	TNLCQK	1xCarbamidomethyl [C4]	763.3767	P28474	alcohol dehydrogenase class-3	light	17.677265640171
138	E13_Liver_6_1_138	E13	Liver	6	1	FSPGAPSGPGPQPNQK	""	1565.77068	Q62523	Zyxin	light	21.6798134891996
138	E13_Liver_6_1_138	E13	Liver	6	1	KDNQFLAR	""	991.53195	Q8R3N1	Nucleolar protein 14	light	22.6273004249006
138	E13_Liver_6_1_138	E13	Liver	6	1	ELLETTCR	1xCarbamidomethyl [C7]	1021.49827	Q99NB1	"Acetyl-coenzyme A synthetase 2-like	mitochondrial"	light
138	E13_Liver_6_1_138	E13	Liver	6	1	LKAKQEHEGR	""	1195.65419	P32067	Lupus La protein homolog	light	17.3846316049575
138	E13_Liver_6_1_138	E13	Liver	6	1	RAEVLDSTKSSK	""	1320.71177	Q9CR68	"cytochrome b-c1 complex subunit Rieske	mitochondrial"	light
138	E13_Liver_6_1_138	E13	Liver	6	1	GMAQEER	""	820.36178	Q8VDW0-1	ATP-dependent RNA helicase DDX39A	light	21.4309802753747
138	E13_Liver_6_1_138	E13	Liver	6	1	RVAAMSVAKR	""	1088.63571	A2A4P0	ATP-dependent RNA helicase dhx8	light	19.9846646965691
138	E13_Liver_6_1_138	E13	Liver	6	1	VFNIMR	""	779.42326	Q99L45	Eukaryotic translation initiation factor 2 subunit 2	light	23.1390315149869
138	E13_Liver_6_1_138	E13	Liver	6	1	SLALDLKR	""	915.56219	O09174	alpha-methylacyl-CoA racemase	light	23.3558966661118
138	E13_Liver_6_1_138	E13	Liver	6	1	AQIMAYK	""	824.43349	Q3TKT4-2	Isoform 2 of Transcription activator BRG1	light	22.4760734914082
138	E13_Liver_6_1_138	E13	Liver	6	1	LAEAMDSGR	""	949.44076	Q8VCZ9	Hydroxyproline dehydrogenase	light	17.3550618971243
138	E13_Liver_6_1_138	E13	Liver	6	1	ISFDLSLAR	""	1021.56767	Q61035	"Histidine--tRNA ligase	cytoplasmic"	light
138	E13_Liver_6_1_138	E13	Liver	6	1	GIYPSETFTR	""	1170.57896	Q9Z1B5	Mitotic spindle assembly checkpoint protein MAD2A	light	20.8780302322605
138	E13_Liver_6_1_138	E13	Liver	6	1	LYIWSGRDGYR	""	1385.69606	Q61191	Host cell factor 1	light	20.8420936370322
138	E13_Liver_6_1_138	E13	Liver	6	1	VDGLLTCCSVFINKK	2xCarbamidomethyl [C7; C8]	1753.89754	Q9CWS0	"N(G)	N(G)-dimethylarginine dimethylaminohydrolase 1"	light
138	E13_Liver_6_1_138	E13	Liver	6	1	GGKYAINPHLTEDQRFPQLR	""	2340.22074	Q8BW10	RNA-binding protein NOB1	light	20.8774026589876
138	E13_Liver_6_1_138	E13	Liver	6	1	TGYPYRYPALRER	""	1641.8496	Q9QYC0-1	Alpha-adducin	light	22.690364430313
138	E13_Liver_6_1_138	E13	Liver	6	1	TVHTEWTQR	""	1157.5698	Q8R146	Acylamino-acid-releasing enzyme	light	23.2854561939461
138	E13_Liver_6_1_138	E13	Liver	6	1	VRGPKGPEEK	""	1096.61093	Q8VEK3	Heterogeneous nuclear ribonucleoprotein U	light	19.8294099603719
138	E13_Liver_6_1_138	E13	Liver	6	1	TIFMWYR	""	1016.50223	P61922	"4-aminobutyrate aminotransferase	mitochondrial"	light
138	E13_Liver_6_1_138	E13	Liver	6	1	LRILEDR	""	914.54179	Q6DFW4	Nucleolar protein 58	light	24.4474048816806
138	E13_Liver_6_1_138	E13	Liver	6	1	ITVVSEK	""	775.456	Q9D7S7	60S ribosomal protein L22-like 1	light	21.3461874459749
138	E13_Liver_6_1_138	E13	Liver	6	1	VRVELSTGMPR	""	1244.67797	Q8BL97-2	Isoform 2 of Serine/arginine-rich splicing factor 7	light	22.3892034388702
138	E13_Liver_6_1_138	E13	Liver	6	1	GSFSLYSR	""	916.45231	Q61286-1	Transcription factor 12	light	19.8499257014937
138	E13_Liver_6_1_138	E13	Liver	6	1	KDPLEGR	""	814.44174	Q6ZQI3	Malectin	light	19.8461776740848
138	E13_Liver_6_1_138	E13	Liver	6	1	TALPGRSEAAAAAAGAASDPAAAR	""	2124.07922	Q8CES0-1	N-alpha-acetyltransferase 30	light	20.3622265126886
138	E13_Liver_6_1_138	E13	Liver	6	1	MENAHTK	1xAcetyl [N-Term]	872.39308	O55143-1	Sarcoplasmic/endoplasmic reticulum calcium ATPase 2	light	20.1235010053561
138	E13_Liver_6_1_138	E13	Liver	6	1	FVASKNEQESR	""	1294.6386	O54916	RalBP1-associated Eps domain-containing protein 1	light	19.4159413288966
138	E13_Liver_6_1_138	E13	Liver	6	1	DLLHPSPEEEK	""	1293.63212	Q6ZWU9	40S ribosomal protein S27	light	20.1396853023692
138	E13_Liver_6_1_138	E13	Liver	6	1	KEGQWDCSLCFVR	2xCarbamidomethyl [C7; C10]	1684.75702	Q9ERU9	E3 SUMO-protein ligase RanBP2	light	20.7873147414755
138	E13_Liver_6_1_138	E13	Liver	6	1	QLQDEMLR	""	1032.51426	P48678-1; P48678-2	Prelamin-A/C;Isoform C of Prelamin-A/C	light	18.990279543908
138	E13_Liver_6_1_138	E13	Liver	6	1	YSASPTLR	""	894.46796	E9PVX6	Proliferation marker protein Ki-67	light	20.4102598302344
138	E13_Liver_6_1_138	E13	Liver	6	1	CIELDER	1xCarbamidomethyl [C1]	934.42986	O88543	COP9 signalosome complex subunit 3	light	22.8074187999138
138	E13_Liver_6_1_138	E13	Liver	6	1	QLEITGR	""	816.45739	Q00262	Syntaxin-2	light	20.9610603269584
138	E13_Liver_6_1_138	E13	Liver	6	1	EFPTVPLVK	""	1029.59791	Q91ZJ5-1	UTP--glucose-1-phosphate uridylyltransferase	light	20.7745013045101
138	E13_Liver_6_1_138	E13	Liver	6	1	KNLTQEEMQR	""	1276.63141	P23116	Eukaryotic translation initiation factor 3 subunit A	light	20.8583311804663
138	E13_Liver_6_1_138	E13	Liver	6	1	LLKGEEGQALR	""	1213.68991	P08680	"5-aminolevulinate synthase	erythroid-specific	mitochondrial"
138	E13_Liver_6_1_138	E13	Liver	6	1	LKITAVPTLLK	""	1196.79767	Q9CQM5	Thioredoxin domain-containing protein 17	light	21.1095794561853
138	E13_Liver_6_1_138	E13	Liver	6	1	IGDFVVK	""	777.45052	Q64442	Sorbitol dehydrogenase	light	22.1226749366286
138	E13_Liver_6_1_138	E13	Liver	6	1	RAYGTNYIETLR	""	1456.7543	Q8BTU1-1	Cilia- and flagella-associated protein 20	light	20.6160317498021
138	E13_Liver_6_1_138	E13	Liver	6	1	EVESIGAHLNAYSTR	""	1646.81327	Q9CZ13	"Cytochrome b-c1 complex subunit 1	mitochondrial"	light
138	E13_Liver_6_1_138	E13	Liver	6	1	KEECPAVR	1xCarbamidomethyl [C4]	988.48804	P09103	Protein disulfide-isomerase	light	19.7329123628516
138	E13_Liver_6_1_138	E13	Liver	6	1	IAGALLR	""	713.46684	Q64448	Gap junction alpha-3 protein	light	21.5993626197406
138	E13_Liver_6_1_138	E13	Liver	6	1	VFSAPRNFVENFSVISR	""	1969.02902	Q91WG4	elongator complex protein 2	light	19.797090637667
138	E13_Liver_6_1_138	E13	Liver	6	1	MGESSLR	""	779.37161	Q91ZW3	SWI/SNF-related matrix-associated actin-dependent regulator of chromatin subfamily A member 5	light	22.7262256445176
138	E13_Liver_6_1_138	E13	Liver	6	1	KTLIEGK	""	788.48763	Q91ZX7	prolow-density lipoprotein receptor-related protein 1	light	18.5726103762487
138	E13_Liver_6_1_138	E13	Liver	6	1	RLFEQNVQR	""	1189.64363	P61082	NEDD8-conjugating enzyme Ubc12	light	22.449857699016
138	E13_Liver_6_1_138	E13	Liver	6	1	MALFAGGKLR	""	1063.6081	Q8R1V4	Transmembrane emp24 domain-containing protein 4	light	21.1800281113327
138	E13_Liver_6_1_138	E13	Liver	6	1	GMDADPYNPVLPTNR	""	1659.77953	Q9D706	RNA polymerase II-associated protein 3	light	21.3197364727821
138	E13_Liver_6_1_138	E13	Liver	6	1	ANELLQR	""	843.46829	Q99P88	nuclear pore complex protein nup155	light	21.3547591908566
138	E13_Liver_6_1_138	E13	Liver	6	1	SANFMEHIQRR	""	1388.68518	Q9ET26	E3 ubiquitin-protein ligase RNF114	light	22.4897050321887
138	E13_Liver_6_1_138	E13	Liver	6	1	VHFKNTR	""	901.50026	Q9CPR4	60S ribosomal protein L17	light	22.541026642338
138	E13_Liver_6_1_138	E13	Liver	6	1	RTIQFVDWCPTGFK	1xCarbamidomethyl [C9]	1754.86829	Q9JJZ2; P68369; P68373	Tubulin alpha-8 chain;tubulin alpha-1A chain;Tubulin alpha-1C chain	light	19.5424613558407
138	E13_Liver_6_1_138	E13	Liver	6	1	MLGNGRLEAMCFDGVR	1xCarbamidomethyl [C11]	1825.8506	Q60872	eukaryotic translation initiation factor 1A	light	22.5291651728435
138	E13_Liver_6_1_138	E13	Liver	6	1	VLLPGLQKLHDALSAK	""	1703.02142	P97807-1	"fumarate hydratase	mitochondrial"	light
138	E13_Liver_6_1_138	E13	Liver	6	1	KIVFVTGNAK	""	1076.64626	Q9D892	Inosine triphosphate pyrophosphatase	light	23.165934994966
138	E13_Liver_6_1_138	E13	Liver	6	1	GGEQISR	""	746.37914	Q91WJ8	Far upstream element-binding protein 1	light	19.9220001537274
138	E13_Liver_6_1_138	E13	Liver	6	1	ENPYYDSR	""	1043.44286	Q68FD5	Clathrin heavy chain 1	light	21.612055529667
138	E13_Liver_6_1_138	E13	Liver	6	1	LRSVLMSLKQTPLSR	""	1729.01529	Q6IRU5	clathrin light chain B	light	20.9929949357443
138	E13_Liver_6_1_138	E13	Liver	6	1	TLLVNCQNK	1xCarbamidomethyl [C6]	1089.57211	Q9CXF4	TBC1 domain family member 15	light	21.6681795054601
138	E13_Liver_6_1_138	E13	Liver	6	1	RVFEKYGR	""	1054.57924	Q62093	serine/arginine-rich splicing factor 2	light	22.6674395723689
138	E13_Liver_6_1_138	E13	Liver	6	1	VRVELSTGMPRR	""	1400.77908	Q8BL97-2	Isoform 2 of Serine/arginine-rich splicing factor 7	light	20.7768009695642
138	E13_Liver_6_1_138	E13	Liver	6	1	HCDDSYTPR	1xCarbamidomethyl [C2]	1150.4582	P36552	"Oxygen-dependent coproporphyrinogen-III oxidase	mitochondrial"	light
138	E13_Liver_6_1_138	E13	Liver	6	1	DYYKILGVKR	""	1254.72048	Q91YW3	DnaJ homolog subfamily C member 3	light	19.6161067056954
138	E13_Liver_6_1_138	E13	Liver	6	1	DSYESYGNSR	""	1177.47562	Q9WV02-1; Q91VM5	"RNA-binding motif protein	X chromosome;RNA binding motif protein	X-linked-like-1"
138	E13_Liver_6_1_138	E13	Liver	6	1	AHAAIRENPVYEKKPK	""	1851.02354	P47962	60S ribosomal protein L5	light	22.9675819541392
138	E13_Liver_6_1_138	E13	Liver	6	1	DLASRDVVSR	""	1117.59601	Q8K2B3	"Succinate dehydrogenase [ubiquinone] flavoprotein subunit	mitochondrial"	light
138	E13_Liver_6_1_138	E13	Liver	6	1	LQLEACGMR	1xCarbamidomethyl [C6]	1077.51796	Q9CRA5-1	Golgi phosphoprotein 3	light	21.928288166629
138	E13_Liver_6_1_138	E13	Liver	6	1	VINTGIK	""	744.46142	Q1HFZ0-1	tRNA (Cytosine(34)-C(5))-methyltransferase	light	19.1465542263947
138	E13_Liver_6_1_138	E13	Liver	6	1	KKQSDVMR	""	991.53533	Q9CZM2	60S ribosomal protein L15	light	21.5019273019456
138	E13_Liver_6_1_138	E13	Liver	6	1	VLEAMTER	""	948.48189	O08808	Protein diaphanous homolog 1	light	20.8078587923624
138	E13_Liver_6_1_138	E13	Liver	6	1	TDSFSCNVR	1xCarbamidomethyl [C6]	1085.46803	P01867-1	Ig gamma-2b chain C region	light	17.945724674502
138	E13_Liver_6_1_138	E13	Liver	6	1	EGIILFK	""	819.49747	P32067	Lupus La protein homolog	light	21.211516573882
138	E13_Liver_6_1_138	E13	Liver	6	1	AAWDHMK	""	858.39268	P51660	peroxisomal multifunctional enzyme type 2	light	21.7110024953749
138	E13_Liver_6_1_138	E13	Liver	6	1	VKVFSVR	""	834.5196	Q99LC5	"Electron transfer flavoprotein subunit alpha	mitochondrial"	light
138	E13_Liver_6_1_138	E13	Liver	6	1	NVPFKIVR	""	972.59891	P38647	"Stress-70 protein	mitochondrial"	light
138	E13_Liver_6_1_138	E13	Liver	6	1	SLSLMYESEK	""	1186.56602	Q9ERB0	Synaptosomal-associated protein 29	light	21.5181141600841
138	E13_Liver_6_1_138	E13	Liver	6	1	FMADTDLDPGCTLNKKIR	1xCarbamidomethyl [C11]	2095.03107	Q9D0R2	"Threonine--tRNA ligase	cytoplasmic"	light
138	E13_Liver_6_1_138	E13	Liver	6	1	SVKDTDLSR	""	1020.53201	Q8CCP0	nuclear export mediator factor NEMF	light	19.5427652695542
138	E13_Liver_6_1_138	E13	Liver	6	1	NKTHTLCR	1xCarbamidomethyl [C7]	1029.52582	Q9D823	60S ribosomal protein L37	light	20.6261402486314
138	E13_Liver_6_1_138	E13	Liver	6	1	KGQGGAGAGDDEEED	""	1434.56154	Q6ZWN5	40S ribosomal protein S9	light	22.3283940274399
138	E13_Liver_6_1_138	E13	Liver	6	1	EALELLK	""	815.4873	P17182	alpha-enolase	light	23.2381094912145
138	E13_Liver_6_1_138	E13	Liver	6	1	LKALKEQR	""	985.61529	Q7M6Y3-1	Phosphatidylinositol-binding clathrin assembly protein	light	19.2972256965174
138	E13_Liver_6_1_138	E13	Liver	6	1	IASLSWGQMK	""	1120.58194	Q8R0P4	Mth938 domain-containing protein	light	20.9943695802067
138	E13_Liver_6_1_138	E13	Liver	6	1	AQSEHFINLR	""	1214.62765	O35350	Calpain-1 catalytic subunit	light	21.2231447229607
138	E13_Liver_6_1_138	E13	Liver	6	1	TLTHYKSAAK	""	1119.61568	Q61024	Asparagine synthetase [glutamine-hydrolyzing]	light	18.509970186006
138	E13_Liver_6_1_138	E13	Liver	6	1	YIIWPR	""	847.48249	Q6P6M7	O-phosphoseryl-tRNA(Sec) selenium transferase	light	20.5136916988917
138	E13_Liver_6_1_138	E13	Liver	6	1	LLLLGSGVGTVR	""	1184.73613	Q7TMQ7	WD repeat-containing protein 91	light	20.9721740100937
138	E13_Liver_6_1_138	E13	Liver	6	1	VTGSLSSAK	""	849.46762	P39749	Flap endonuclease 1	light	18.808647259491
138	E13_Liver_6_1_138	E13	Liver	6	1	TIQDKVSKGLELLEK	""	1700.97928	Q61249	Immunoglobulin-binding protein 1	light	22.4380694675344
138	E13_Liver_6_1_138	E13	Liver	6	1	ITDSPSVR	""	874.46287	Q02357-6	Isoform 6 of Ankyrin-1	light	24.2473044758735
138	E13_Liver_6_1_138	E13	Liver	6	1	RQGQELSVAR	""	1143.62289	Q922Y1	UBX domain-containing protein 1	light	19.7976255118507
138	E13_Liver_6_1_138	E13	Liver	6	1	SFADINLYREQIKR	""	1752.93914	P08556	GTPase NRas	light	22.0605823130268
138	E13_Liver_6_1_138	E13	Liver	6	1	EAAMCAVNR	1xCarbamidomethyl [C5]	1021.45536	Q9DBY8	Nuclear valosin-containing protein-like	light	20.9600262442701
138	E13_Liver_6_1_138	E13	Liver	6	1	TVYLFDRR	""	1069.5789	Q6P5D8	structural maintenance of chromosomes flexible hinge domain-containing protein 1	light	18.4960555151895
138	E13_Liver_6_1_138	E13	Liver	6	1	HAEELER	""	883.42682	Q8BMA6	Signal recognition particle subunit SRP68	light	18.7630356377803
138	E13_Liver_6_1_138	E13	Liver	6	1	QISDGEREELNLTANRLMGR	""	2302.15682	Q91YN9	BAG family molecular chaperone regulator 2	light	22.2895015358804
138	E13_Liver_6_1_138	E13	Liver	6	1	AGHVCTVQFLISK	1xCarbamidomethyl [C5]	1459.7726	Q99NH0-1	Ankyrin repeat domain-containing protein 17	light	19.7879230788769
138	E13_Liver_6_1_138	E13	Liver	6	1	NALYIKSSK	""	1023.58332	Q9JMA1	Ubiquitin carboxyl-terminal hydrolase 14	light	22.3398597867534
138	E13_Liver_6_1_138	E13	Liver	6	1	HFFNITDPR	""	1146.56907	Q925N2	Sideroflexin-2	light	19.8275382828607
138	E13_Liver_6_1_138	E13	Liver	6	1	MFKQFNK	""	942.48658	Q62318	Transcription intermediary factor 1-beta	light	22.6629966571831
138	E13_Liver_6_1_138	E13	Liver	6	1	EKALEHKNR	""	1124.61708	P23116	Eukaryotic translation initiation factor 3 subunit A	light	17.5909997421068
138	E13_Liver_6_1_138	E13	Liver	6	1	YHGNVTLLR	""	1072.5898	P19096	Fatty acid synthase	light	23.3992927904574
138	E13_Liver_6_1_138	E13	Liver	6	1	LLEEQR	""	787.43084	Q9WTX6	Cullin-1	light	19.8464735401555
138	E13_Liver_6_1_138	E13	Liver	6	1	NVLVSEDNVAK	""	1187.62664	P41241	tyrosine-protein kinase CSK	light	22.4022986918498
138	E13_Liver_6_1_138	E13	Liver	6	1	AKVEFNIR	""	976.55744	Q9CY58-3; Q9CY58	Isoform 3 of Plasminogen activator inhibitor 1 RNA-binding protein;Plasminogen activator inhibitor 1 RNA-binding protein	light	23.4134257237788
138	E13_Liver_6_1_138	E13	Liver	6	1	FLATVVQK	""	905.54548	Q8K385	Ferric-chelate reductase 1	light	23.5746598414215
138	E13_Liver_6_1_138	E13	Liver	6	1	NKCLYALEEGIVR	1xCarbamidomethyl [C3]	1564.81519	Q99N92	"39S ribosomal protein L27	mitochondrial"	light
138	E13_Liver_6_1_138	E13	Liver	6	1	NAITSSYSSTR	""	1186.56986	Q8K3Z9	Nuclear envelope pore membrane protein POM 121	light	21.3010746968803
138	E13_Liver_6_1_138	E13	Liver	6	1	LTGSLSGWTSPK	""	1233.64738	Q99KI0	"Aconitate hydratase	mitochondrial"	light
138	E13_Liver_6_1_138	E13	Liver	6	1	SVSTTGSLQR	""	1035.54291	Q80TV8-1	CLIP-associating protein 1	light	20.4899503407815
138	E13_Liver_6_1_138	E13	Liver	6	1	IDTDLSK	""	791.41452	Q9CQA3	"Succinate dehydrogenase [ubiquinone] iron-sulfur subunit	mitochondrial"	light
138	E13_Liver_6_1_138	E13	Liver	6	1	GLCGMGGPR	1xCarbamidomethyl [C3]	904.41277	Q99LD8	"N(G)	N(G)-dimethylarginine dimethylaminohydrolase 2"	light
138	E13_Liver_6_1_138	E13	Liver	6	1	ILATNKLHQVER	""	1421.82232	Q8QZX2-1	HAUS augmin-like complex subunit 3	light	20.0881533582988
138	E13_Liver_6_1_138	E13	Liver	6	1	YLVMDEADR	""	1111.50884	Q9CWX9	Probable ATP-dependent RNA helicase DDX47	light	19.3769423677045
138	E13_Liver_6_1_138	E13	Liver	6	1	NAEEFTK	""	838.39412	P68037	Ubiquitin-conjugating enzyme E2 L3	light	20.2087570862356
138	E13_Liver_6_1_138	E13	Liver	6	1	NVKSLEK	""	817.47779	P60867	40S ribosomal protein S20	light	22.651192638194
138	E13_Liver_6_1_138	E13	Liver	6	1	QKVVVTAK	""	872.55638	Q8R4N0	"Citrate lyase subunit beta-like protein	mitochondrial"	light
138	E13_Liver_6_1_138	E13	Liver	6	1	VQQELSR	""	859.46321	P51855	glutathione synthetase	light	19.8934839258297
138	E13_Liver_6_1_138	E13	Liver	6	1	DKMLVIEK	""	975.55433	P80316	T-complex protein 1 subunit epsilon	light	22.7296109941903
138	E13_Liver_6_1_138	E13	Liver	6	1	LWNEWCR	1xCarbamidomethyl [C6]	1063.47781	Q9JK23	Proteasome assembly chaperone 1	light	19.8446022396735
138	E13_Liver_6_1_138	E13	Liver	6	1	IPKHLTDAYFK	""	1332.73105	P47911	60S ribosomal protein L6	light	19.4946637177565
138	E13_Liver_6_1_138	E13	Liver	6	1	GCVVGTKKR	1xCarbamidomethyl [C2]	1004.56696	P27659	60S ribosomal protein L3	light	21.990415889414
138	E13_Liver_6_1_138	E13	Liver	6	1	TVKQPVYVADVSK	""	1433.79986	Q9DC69	"NADH dehydrogenase [ubiquinone] 1 alpha subcomplex subunit 9	mitochondrial"	light
138	E13_Liver_6_1_138	E13	Liver	6	1	ASMCSIR	1xCarbamidomethyl [C4]	824.37532	P51125-1	Calpastatin	light	22.3307270822414
138	E13_Liver_6_1_138	E13	Liver	6	1	ASCGTEGFR	1xCarbamidomethyl [C3]	984.42036	Q9DCA2	"28S ribosomal protein S11	mitochondrial"	light
138	E13_Liver_6_1_138	E13	Liver	6	1	HIESMIR	""	885.4611	P97310	DNA replication licensing factor mcm2	light	25.1360132594791
138	E13_Liver_6_1_138	E13	Liver	6	1	SREGPENIVR	""	1156.60691	Q8VBT9-1	tether containing UBX domain for GLUT4	light	20.0863910520136
138	E13_Liver_6_1_138	E13	Liver	6	1	LQLVMK	""	731.44841	P62889	60S ribosomal protein L30	light	28.7648407205084
138	E13_Liver_6_1_138	E13	Liver	6	1	IGMDGSGR	""	792.36686	Q91ZX7	prolow-density lipoprotein receptor-related protein 1	light	17.852862546943
138	E13_Liver_6_1_138	E13	Liver	6	1	IQKEALGGQALYPHVLVK	""	1964.13276	Q8VDM6	Heterogeneous nuclear ribonucleoprotein U-like protein 1	light	21.2190358407115
138	E13_Liver_6_1_138	E13	Liver	6	1	DNDKTRFMGK	""	1211.58373	P17182	alpha-enolase	light	20.356694420461
138	E13_Liver_6_1_138	E13	Liver	6	1	LMSNALSTVTR	""	1192.63543	Q791T5-1	Mitochondrial carrier homolog 1	light	22.5359549735536
138	E13_Liver_6_1_138	E13	Liver	6	1	SKEGLTER	""	919.48434	Q99MN1	Lysine--tRNA ligase	light	20.7088596070116
138	E13_Liver_6_1_138	E13	Liver	6	1	TDFFIGGEEGMAEK	""	1530.67809	O35685	nuclear migration protein nudC	light	22.5644571266487
138	E13_Liver_6_1_138	E13	Liver	6	1	MDGTYACSYTPLKAIK	1xCarbamidomethyl [C7]	1818.87647	Q80X90	Filamin-B	light	20.5092708641209
138	E13_Liver_6_1_138	E13	Liver	6	1	AKKPAVVAK	""	911.60366	O70251	Elongation factor 1-beta	light	20.3157933130148
138	E13_Liver_6_1_138	E13	Liver	6	1	YTVYCSLIK	1xCarbamidomethyl [C5]	1146.58636	Q99JX4	Eukaryotic translation initiation factor 3 subunit M	light	19.9587215589813
138	E13_Liver_6_1_138	E13	Liver	6	1	LIPDDVMTR	""	1059.55031	Q9WTP7	"GTP:AMP phosphotransferase AK3	mitochondrial"	light
138	E13_Liver_6_1_138	E13	Liver	6	1	RPSSWRQEK	""	1173.61233	Q9QUR7	peptidyl-prolyl cis-trans isomerase NIMA-interacting 1	light	21.5782941364557
138	E13_Liver_6_1_138	E13	Liver	6	1	IKRHTPLSK	""	1079.66839	Q9Z172-1	Small ubiquitin-related modifier 3	light	21.4580945376844
138	E13_Liver_6_1_138	E13	Liver	6	1	DSILSEMK	""	922.45501	Q9CW03	Structural maintenance of chromosomes protein 3	light	23.1285022600004
138	E13_Liver_6_1_138	E13	Liver	6	1	MESLHAR	1xAcetyl [N-Term]	885.42471	Q922S8	Kinesin-like protein KIF2C	light	23.7663740203311
138	E13_Liver_6_1_138	E13	Liver	6	1	NLDKEYLPIGGLAEFCK	1xCarbamidomethyl [C16]; 2xLabel:13C(6)15N(2) [K4; K17]	1983.02267	P05202	"Aspartate aminotransferase	mitochondrial"	light
138	E13_Liver_6_1_138	E13	Liver	6	1	AYQFAGR	""	812.40496	Q9CRD2	ER membrane protein complex subunit 2	light	23.760997636936
138	E13_Liver_6_1_138	E13	Liver	6	1	AGMSSLKG	1xOxidation [M3]	766.37637	P80317	T-complex protein 1 subunit zeta	light	19.0816521429717
138	E13_Liver_6_1_138	E13	Liver	6	1	MDDHNLEEFRR	1xAcetyl [N-Term]	1503.6645	Q8BIA4	F-box/WD repeat-containing protein 8	light	21.4613676566715
138	E13_Liver_6_1_138	E13	Liver	6	1	FLQALADGSSR	""	1164.60076	Q3URQ0	Testis-expressed protein 10	light	20.2019907632729
138	E13_Liver_6_1_138	E13	Liver	6	1	LMDQNLK	1xOxidation [M2]	877.44478	P21107-2	Isoform 2 of Tropomyosin alpha-3 chain	light	19.0849366539213
138	E13_Liver_6_1_138	E13	Liver	6	1	HTNYTMEHIR	""	1301.60553	P57780; Q9JI91	Alpha-actinin-4;Alpha-actinin-2	light	20.2483529538894
138	E13_Liver_6_1_138	E13	Liver	6	1	AKVNTIPGFDGVVKDADEAVR	""	2201.15607	Q91ZA3	"Propionyl-CoA carboxylase alpha chain	mitochondrial"	light
138	E13_Liver_6_1_138	E13	Liver	6	1	VLYQFR	""	825.46175	Q5U458	DnaJ homolog subfamily C member 11	light	21.6038203248379
138	E13_Liver_6_1_138	E13	Liver	6	1	FGTTVPFTSR	""	1112.57348	Q9JLB0-1	MAGUK p55 subfamily member 6	light	20.7695941332828
138	E13_Liver_6_1_138	E13	Liver	6	1	THAVLVALK	""	951.59858	Q9R1P4	Proteasome subunit alpha type-1	light	21.3954784380547
138	E13_Liver_6_1_138	E13	Liver	6	1	TKKVGIVGK	""	929.61423	P61514	60S ribosomal protein L37a	light	22.0627807043261
138	E13_Liver_6_1_138	E13	Liver	6	1	RGGPISFSSSR	""	1150.59635	Q61879	Myosin-10	light	22.15662828216
138	E13_Liver_6_1_138	E13	Liver	6	1	TAMDNSEIAGEK	""	1265.56781	Q8CAQ8-5	Isoform 5 of MICOS complex subunit Mic60	light	18.9276540105917
138	E13_Liver_6_1_138	E13	Liver	6	1	ITFCTGIR	1xCarbamidomethyl [C4]	967.50296	O35226; O35226-2	26S proteasome non-ATPase regulatory subunit 4;Isoform Rpn10B of 26S proteasome non-ATPase regulatory subunit 4	light	23.7487075730241
138	E13_Liver_6_1_138	E13	Liver	6	1	YRGFTIPEAFRGVHR	""	1805.9558	Q9Z1Q5	chloride intracellular channel protein 1	light	23.1113057196433
138	E13_Liver_6_1_138	E13	Liver	6	1	CLTPLVPEDLRK	1xCarbamidomethyl [C1]	1440.78791	Q61550	Double-strand-break repair protein rad21 homolog	light	21.0272904915975
138	E13_Liver_6_1_138	E13	Liver	6	1	AIHSWLTR	""	983.54213	P99026	Proteasome subunit beta type-4	light	24.217615935513
138	E13_Liver_6_1_138	E13	Liver	6	1	QLNPVWLR	""	1025.58908	Q9JI39	"ATP-binding cassette sub-family B member 10	mitochondrial"	light
138	E13_Liver_6_1_138	E13	Liver	6	1	GTEITHAVVIK	""	1167.6732	Q8R1B4	Eukaryotic translation initiation factor 3 subunit C	light	19.9347021238257
138	E13_Liver_6_1_138	E13	Liver	6	1	NFFKDWR	""	1012.49993	Q04750	DNA topoisomerase 1	light	21.5004901023606
138	E13_Liver_6_1_138	E13	Liver	6	1	TSVGNIAVREK	""	1173.65861	E9PVX6	Proliferation marker protein Ki-67	light	20.8670170018299
138	E13_Liver_6_1_138	E13	Liver	6	1	SDPVVSYR	""	922.46287	P58252	Elongation factor 2	light	23.7864955815225
138	E13_Liver_6_1_138	E13	Liver	6	1	NLADCLR	1xCarbamidomethyl [C5]	861.42471	Q9R1P3	proteasome subunit beta type-2	light	25.1267510987708
138	E13_Liver_6_1_138	E13	Liver	6	1	WTIQYNKLNLKTPVPSDIAISR	""	2557.41368	Q922D8	"C-1-tetrahydrofolate synthase	cytoplasmic"	light
138	E13_Liver_6_1_138	E13	Liver	6	1	MVAPPAEPAR	""	1038.54008	P70662	LIM domain-binding protein 1	light	21.2170157699767
138	E13_Liver_6_1_138	E13	Liver	6	1	GPMIDQR	""	816.40325	Q8BIQ5-1; Q8C7E9	cleavage stimulation factor subunit 2;cleavage stimulation factor subunit 2 tau variant	light	22.3733219314005
138	E13_Liver_6_1_138	E13	Liver	6	1	LAGIEER	""	787.43084	Q62261-1	"Spectrin beta chain	non-erythrocytic 1"	light
138	E13_Liver_6_1_138	E13	Liver	6	1	YIQELWRK	""	1135.62585	Q9CZM2	60S ribosomal protein L15	light	21.8411881809781
138	E13_Liver_6_1_138	E13	Liver	6	1	LTQERGQAQADLAQEK	""	1785.90897	E9Q7G0	nuclear mitotic apparatus protein 1	light	20.4922793668748
138	E13_Liver_6_1_138	E13	Liver	6	1	LYLVDLAGSEK	""	1207.65688	Q61768	Kinesin-1 heavy chain	light	22.258636476264
138	E13_Liver_6_1_138	E13	Liver	6	1	YKNILPFDHTR	""	1403.74301	P35235	tyrosine-protein phosphatase non-receptor type 11	light	21.1670300385598
138	E13_Liver_6_1_138	E13	Liver	6	1	IGDNLDILNLLK	""	1340.77839	Q8CGB3-3	Isoform 3 of Uveal autoantigen with coiled-coil domains and ankyrin repeats	light	20.5111092254576
138	E13_Liver_6_1_138	E13	Liver	6	1	SVDETLR	""	819.42067	O08807	Peroxiredoxin-4	light	24.2665781094689
138	E13_Liver_6_1_138	E13	Liver	6	1	ALFNRLVPSVNGIRK	""	1684.00168	Q922D8	"C-1-tetrahydrofolate synthase	cytoplasmic"	light
138	E13_Liver_6_1_138	E13	Liver	6	1	LELAQYR	""	892.48869	Q03265	"ATP synthase subunit alpha	mitochondrial"	light
138	E13_Liver_6_1_138	E13	Liver	6	1	TMLYTPQEMKQIIK	""	1723.91213	P60122	RuvB-like 1	light	23.7350661438432
138	E13_Liver_6_1_138	E13	Liver	6	1	LEAALGEAK	""	901.49892	P48678-1; P48678-2	Prelamin-A/C;Isoform C of Prelamin-A/C	light	21.1745778380915
138	E13_Liver_6_1_138	E13	Liver	6	1	RSLDQDPVVR	""	1184.63821	Q61699	Heat shock protein 105 kDa	light	21.7293788569238
138	E13_Liver_6_1_138	E13	Liver	6	1	GIEAVGGKLSVTATR	""	1458.82747	Q9DB77	"Cytochrome b-c1 complex subunit 2	mitochondrial"	light
138	E13_Liver_6_1_138	E13	Liver	6	1	TPVSETEPLKTASSVSK	""	1760.92763	E9PVX6	Proliferation marker protein Ki-67	light	19.3015955501088
138	E13_Liver_6_1_138	E13	Liver	6	1	CMMAQYNR	1xCarbamidomethyl [C1]	1073.43252	Q60864	stress-induced-phosphoprotein 1	light	23.2382375123828
138	E13_Liver_6_1_138	E13	Liver	6	1	CDKTVYFAEK	1xCarbamidomethyl [C1]	1260.5929	Q9DCT8	Cysteine-rich protein 2	light	20.5209878773708
138	E13_Liver_6_1_138	E13	Liver	6	1	STLLFGQR	""	921.51524	Q61768	Kinesin-1 heavy chain	light	22.9205974625161
138	E13_Liver_6_1_138	E13	Liver	6	1	FQGQNGNYTR	""	1184.54431	Q9D8P4	"39S ribosomal protein L17	mitochondrial"	light
138	E13_Liver_6_1_138	E13	Liver	6	1	LYPEGLAQLAR	""	1230.6841	P51863	V-type proton ATPase subunit d 1	light	20.7350972380376
138	E13_Liver_6_1_138	E13	Liver	6	1	TILMMGR	""	821.43719	P58252	Elongation factor 2	light	28.9009733728427
138	E13_Liver_6_1_138	E13	Liver	6	1	KLENEVEQR	""	1144.59568	F6ZDS4	Nucleoprotein TPR	light	19.9862975980311
138	E13_Liver_6_1_138	E13	Liver	6	1	ALTDYR	""	738.37808	Q8BG32	26S proteasome non-ATPase regulatory subunit 11	light	21.1858300164898
138	E13_Liver_6_1_138	E13	Liver	6	1	ASNAMMSNNDLVR	""	1422.64641	P49813	Tropomodulin-1	light	21.0968486382626
138	E13_Liver_6_1_138	E13	Liver	6	1	LLDSVPPTAISHFK	""	1524.84206	Q9JIK5	Nucleolar RNA helicase 2	light	20.5505094866793
138	E13_Liver_6_1_138	E13	Liver	6	1	ANVTAIR	""	744.43626	P80318	T-complex protein 1 subunit gamma	light	23.5364039867862
138	E13_Liver_6_1_138	E13	Liver	6	1	TEALTQAFRR	""	1192.6433	Q9WTM5	RuvB-like 2	light	19.5158564524096
138	E13_Liver_6_1_138	E13	Liver	6	1	KGQELVLQKER	""	1327.76922	Q60952	Centrosome-associated protein CEP250	light	21.113744232323
138	E13_Liver_6_1_138	E13	Liver	6	1	GGFSDADVK	""	895.41559	Q569Z6	Thyroid hormone receptor-associated protein 3	light	21.9457487820633
138	E13_Liver_6_1_138	E13	Liver	6	1	QLLYLEK	""	906.52949	O70274	Protein tyrosine phosphatase type IVA 2	light	21.3004110763407
138	E13_Liver_6_1_138	E13	Liver	6	1	QKLQEDEMR	""	1176.56775	Q922Y1	UBX domain-containing protein 1	light	21.735821817425
138	E13_Liver_6_1_138	E13	Liver	6	1	MAVRNNLAGAEELFAR	1xOxidation [M1]	1777.90138	Q68FD5	Clathrin heavy chain 1	light	22.1019626909737
138	E13_Liver_6_1_138	E13	Liver	6	1	LNLYELK	""	892.51384	Q9R1P1	proteasome subunit beta type-3	light	20.3278580979007
138	E13_Liver_6_1_138	E13	Liver	6	1	VCFGDFPTVPK	1xCarbamidomethyl [C2]	1266.61872	Q80Y81	Zinc phosphodiesterase ELAC protein 2	light	21.4631032437163
138	E13_Liver_6_1_138	E13	Liver	6	1	DKQPEQATTSNQVASLYR	""	2036.00432	P37913	DNA ligase 1	light	18.8751229415859
138	E13_Liver_6_1_138	E13	Liver	6	1	LIASVAGSVER	""	1101.62625	Q8VBV3	Exosome complex component Rrp4	light	21.8272470253239
138	E13_Liver_6_1_138	E13	Liver	6	1	AGRHCAVPQLIATLKNGR	1xCarbamidomethyl [C5]	1962.08141	Q9Z126	Platelet factor 4	light	19.7640206464266
138	E13_Liver_6_1_138	E13	Liver	6	1	IYIDSNNNPERFLR	""	1750.88711	Q68FD5	Clathrin heavy chain 1	light	21.8651242123864
138	E13_Liver_6_1_138	E13	Liver	6	1	HLAILAK	""	765.49814	Q9CQ79	Thioredoxin domain-containing protein 9	light	21.5556604543931
138	E13_Liver_6_1_138	E13	Liver	6	1	QPVIVKAK	""	882.57711	P14115	60S ribosomal protein L27a	light	21.4145159536213
138	E13_Liver_6_1_138	E13	Liver	6	1	FNDGTDEK	""	925.38977	Q03265	"ATP synthase subunit alpha	mitochondrial"	light
138	E13_Liver_6_1_138	E13	Liver	6	1	KTPAKVSPNPR	""	1194.69533	E9Q7G0	nuclear mitotic apparatus protein 1	light	18.4336552213924
138	E13_Liver_6_1_138	E13	Liver	6	1	AFWRQPAGPGSGIR	""	1499.78661	Q8BPG6	Sulfatase-modifying factor 2	light	20.1956892460872
138	E13_Liver_6_1_138	E13	Liver	6	1	KKNLQYYDISAK	3xLabel:13C(6)15N(2) [K1; K2; K12]	1494.8377	P62827	GTP-binding nuclear protein RAN	light	27.7077276709809
138	E13_Liver_6_1_138	E13	Liver	6	1	SFVASNDER	""	1024.46941	B2RXS4	Plexin-B2	light	18.1322664137311
138	E13_Liver_6_1_138	E13	Liver	6	1	HAVVVGR	""	737.44168	Q922D8	"C-1-tetrahydrofolate synthase	cytoplasmic"	light
138	E13_Liver_6_1_138	E13	Liver	6	1	DDATLSGKR	""	962.49015	Q3UHX2	28 kDa heat- and acid-stable phosphoprotein	light	17.7704442172341
138	E13_Liver_6_1_138	E13	Liver	6	1	AKLDELSAK	""	974.55169	Q9CW03	Structural maintenance of chromosomes protein 3	light	20.3807049300681
138	E13_Liver_6_1_138	E13	Liver	6	1	QACAEPFEAFEK	1xCarbamidomethyl [C3]	1426.63074	Q9CQP3	Coiled-coil-helix-coiled-coil-helix domain-containing protein 5	light	21.11474618535
138	E13_Liver_6_1_138	E13	Liver	6	1	KGSEQESVKEFLAK	""	1579.83261	P05132-1	cAMP-dependent protein kinase catalytic subunit alpha	light	19.8947030651085
138	E13_Liver_6_1_138	E13	Liver	6	1	VSEVKPTYR	""	1078.58914	P42669	Transcriptional activator protein Pur-alpha	light	20.0884168878074
138	E13_Liver_6_1_138	E13	Liver	6	1	LVPLVNGVR	""	966.60948	Q3V3R1	"Monofunctional C1-tetrahydrofolate synthase	mitochondrial"	light
138	E13_Liver_6_1_138	E13	Liver	6	1	DLAGSIIGK	""	873.50401	P61979-3; P61979-2	Isoform 3 of Heterogeneous nuclear ribonucleoprotein K;Isoform 2 of Heterogeneous nuclear ribonucleoprotein K	light	24.124531546159
138	E13_Liver_6_1_138	E13	Liver	6	1	TKIDWNK	""	904.48869	P47753; P47754	F-actin-capping protein subunit alpha-1;F-actin-capping protein subunit alpha-2	light	23.4480955048381
138	E13_Liver_6_1_138	E13	Liver	6	1	LAAVVGVER	""	913.54654	Q8BTT6	Digestive organ expansion factor homolog	light	20.9273697227528
138	E13_Liver_6_1_138	E13	Liver	6	1	AGPPMGSR	""	772.37703	Q9WUK2-1	Eukaryotic translation initiation factor 4H	light	22.865677680859
138	E13_Liver_6_1_138	E13	Liver	6	1	LKPFGVQR	""	944.56761	Q91Z53	Glyoxylate reductase/hydroxypyruvate reductase	light	23.4793364670484
138	E13_Liver_6_1_138	E13	Liver	6	1	TVEETVR	""	833.43632	Q9D0R2	"Threonine--tRNA ligase	cytoplasmic"	light
138	E13_Liver_6_1_138	E13	Liver	6	1	LSSSFSNFDYAAFEPHIVPSTK	""	2444.17687	P09926	Surfeit locus protein 2	light	22.1450085538737
138	E13_Liver_6_1_138	E13	Liver	6	1	SPKPLLTGLMWAQQGATPGTPPKLR	""	2645.45959	Q80UM7	Mannosyl-oligosaccharide glucosidase	light	19.8737488937156
138	E13_Liver_6_1_138	E13	Liver	6	1	ISDLYKDLRDGR	""	1450.76487	P15508	"Spectrin beta chain	erythrocytic"	light
138	E13_Liver_6_1_138	E13	Liver	6	1	RAVKFQR	""	904.54755	Q8BP67	60S ribosomal protein L24	light	22.3008440769278
138	E13_Liver_6_1_138	E13	Liver	6	1	SATGHTLLER	""	1084.57455	Q3URE1	"Acyl-CoA synthetase family member 3	mitochondrial"	light
138	E13_Liver_6_1_138	E13	Liver	6	1	HGLQSLGKVGISR	""	1351.78046	Q3TLH4	Protein Prrc2c	light	21.2082590701306
138	E13_Liver_6_1_138	E13	Liver	6	1	VLSPEAVR	""	870.50434	D3Z7P3-2; D3Z7P3-1	"Isoform 2 of Glutaminase kidney isoform	mitochondrial;Glutaminase kidney isoform	mitochondrial"
138	E13_Liver_6_1_138	E13	Liver	6	1	EQVTLLEAR	""	1058.58405	Q8BRN9	Coiled-coil and C2 domain-containing protein 1B	light	19.8139305836642
138	E13_Liver_6_1_138	E13	Liver	6	1	SEELNKDLNPFTR	""	1562.78091	Q3U5F4	"YrdC domain-containing protein	mitochondrial"	light
138	E13_Liver_6_1_138	E13	Liver	6	1	GQVSEGGQLR	""	1030.5276	Q3UHD6	Sorting nexin-27	light	20.7956468235993
138	E13_Liver_6_1_138	E13	Liver	6	1	VTQLLER	""	858.50434	Q9QXS1-1	plectin	light	21.0571249538231
138	E13_Liver_6_1_138	E13	Liver	6	1	VVDPTHK	""	795.43593	P07758; P22599; Q00898; Q00897	Alpha-1-antitrypsin 1-1;Alpha-1-antitrypsin 1-2;Alpha-1-antitrypsin 1-5;Alpha-1-antitrypsin 1-4	light	20.2271633322799
138	E13_Liver_6_1_138	E13	Liver	6	1	LIQQLR	""	770.4883	Q9D8T2; Q9D937; Q3U319; Q3U5Q7; Q8K224	"Gasdermin-D;Uncharacterized protein C11orf98 homolog;E3 ubiquitin-protein ligase BRE1B;UMP-CMP kinase 2	mitochondrial;RNA cytidine acetyltransferase"	light
138	E13_Liver_6_1_138	E13	Liver	6	1	CSLVRPKVVR	1xCarbamidomethyl [C1]	1213.71977	P25206	DNA replication licensing factor mcm3	light	22.6742920676785
138	E13_Liver_6_1_138	E13	Liver	6	1	FIQKYHLER	""	1233.67387	Q6NZQ6-1	Zinc finger protein 740	light	21.5561992908883
138	E13_Liver_6_1_138	E13	Liver	6	1	ILIQHQK	""	879.54106	Q9JMD0	BUB3-interacting and GLEBS motif-containing protein ZNF207	light	21.3647790905481
138	E13_Liver_6_1_138	E13	Liver	6	1	YSDFEWLRSELERESK	""	2073.98761	O70492	sorting nexin-3	light	22.0738748222484
138	E13_Liver_6_1_138	E13	Liver	6	1	RALDDTAR	""	917.47992	P14733	Lamin-B1	light	21.6709462076279
138	E13_Liver_6_1_138	E13	Liver	6	1	TNTCGELR	1xCarbamidomethyl [C4]	950.43601	Q8BIP0	"Aspartate--tRNA ligase	mitochondrial"	light
138	E13_Liver_6_1_138	E13	Liver	6	1	GFYFSRPSSR	""	1203.59053	P09535-2	Isoform 2 of Insulin-like growth factor II	light	21.1633080093436
138	E13_Liver_6_1_138	E13	Liver	6	1	IVAEEFLK	1xLabel:13C(6)15N(2) [K8]	956.55426	P59999	Actin-related protein 2/3 complex subunit 4	light	25.8753050240838
138	E13_Liver_6_1_138	E13	Liver	6	1	VFPSHFTQQR	""	1246.63273	Q7TMY8	E3 ubiquitin-protein ligase HUWE1	light	20.386228789758
138	E13_Liver_6_1_138	E13	Liver	6	1	ELECIREIKEK	1xCarbamidomethyl [C4]	1446.76209	Q3THK7	GMP synthase [glutamine-hydrolyzing]	light	21.5460409675166
138	E13_Liver_6_1_138	E13	Liver	6	1	TGVACSVSQAQK	1xCarbamidomethyl [C5]	1235.60486	P51410	60S ribosomal protein L9	light	18.9234985978318
138	E13_Liver_6_1_138	E13	Liver	6	1	SQFEILK	""	864.48254	Q921N6-1	Probable ATP-dependent RNA helicase DDX27	light	21.479405426121
138	E13_Liver_6_1_138	E13	Liver	6	1	VREEFKELK	""	1177.65755	P48678-1; P48678-2	Prelamin-A/C;Isoform C of Prelamin-A/C	light	21.1345054423114
138	E13_Liver_6_1_138	E13	Liver	6	1	TLTLSQIGR	""	988.57857	Q8BJY1	26S proteasome non-ATPase regulatory subunit 5	light	20.0758251262548
138	E13_Liver_6_1_138	E13	Liver	6	1	GNSLFFR	""	840.43626	Q791V5	Mitochondrial carrier homolog 2	light	21.1905464603532
138	E13_Liver_6_1_138	E13	Liver	6	1	VAFKDFSGDMCKLK	1xCarbamidomethyl [C11]	1645.80766	P25976-1	Nucleolar transcription factor 1	light	18.8542027764895
138	E13_Liver_6_1_138	E13	Liver	6	1	VIAGASKNQEEEK	""	1402.71725	Q569Z6	Thyroid hormone receptor-associated protein 3	light	19.5375519759083
138	E13_Liver_6_1_138	E13	Liver	6	1	EHGAVAVER	""	967.49557	Q9CZ44-3	Isoform 3 of NSFL1 cofactor p47	light	18.9285659034557
138	E13_Liver_6_1_138	E13	Liver	6	1	IYISLLK	""	849.54442	P30999-1	Catenin delta-1	light	19.8775324079283
138	E13_Liver_6_1_138	E13	Liver	6	1	FQNLDKK	""	892.48869	Q9WV32	Actin-related protein 2/3 complex subunit 1B	light	20.2734878713754
138	E13_Liver_6_1_138	E13	Liver	6	1	VVEELTRIH	""	1095.61568	Q3U1J4	DNA damage-binding protein 1	light	20.4510091998992
138	E13_Liver_6_1_138	E13	Liver	6	1	GEPEPMEVEEGELEIVPVRR	""	2294.13329	Q8BZR9	Nuclear cap-binding protein subunit 3	light	19.2617547748645
138	E13_Liver_6_1_138	E13	Liver	6	1	VPTDKYYGAQTVR	""	1497.76962	P97807-1	"fumarate hydratase	mitochondrial"	light
138	E13_Liver_6_1_138	E13	Liver	6	1	ETAQALK	""	760.41994	Q9CPR4; Q71LX4	60S ribosomal protein L17;Talin-2	light	21.6341588518623
138	E13_Liver_6_1_138	E13	Liver	6	1	SYSDMKR	""	886.40873	Q3TWW8	Serine/arginine-rich splicing factor 6	light	22.3365890963527
138	E13_Liver_6_1_138	E13	Liver	6	1	GSGPAGAGGEAPAALRGR	""	1551.79863	Q8BTW3	Exosome complex component MTR3	light	19.1152767510986
138	E13_Liver_6_1_138	E13	Liver	6	1	DKIIVNDRQLACAR	1xCarbamidomethyl [C12]	1671.8959	Q99LF4	tRNA-splicing ligase RtcB homolog	light	22.0185946321882
138	E13_Liver_6_1_138	E13	Liver	6	1	REILETLIKGLQR	""	1568.94825	P47856	glutamine--fructose-6-phosphate aminotransferase [isomerizing] 1	light	21.7984903909448
138	E13_Liver_6_1_138	E13	Liver	6	1	LQDEFENRTR	""	1307.63385	Q62448	Eukaryotic translation initiation factor 4 gamma 2	light	22.2352600502667
138	E13_Liver_6_1_138	E13	Liver	6	1	KDAVSVFYVSR	""	1270.67901	O35488	very long-chain acyl-CoA synthetase	light	19.1466008366691
138	E13_Liver_6_1_138	E13	Liver	6	1	KYNVGVK	""	807.47231	O88844	Isocitrate dehydrogenase [NADP] cytoplasmic	light	19.9683624348744
138	E13_Liver_6_1_138	E13	Liver	6	1	SALGRPLDKHEGALETLLR	""	2076.15601	Q9WU78-3	Isoform 3 of Programmed cell death 6-interacting protein	light	19.0519820584984
138	E13_Liver_6_1_138	E13	Liver	6	1	LLGMSGK	""	705.39637	Q61937	Nucleophosmin	light	23.6796896984119
138	E13_Liver_6_1_138	E13	Liver	6	1	MMASGLTER	""	995.46486	Q99LE6	ATP-binding cassette sub-family F member 2	light	23.8607882451485
138	E13_Liver_6_1_138	E13	Liver	6	1	IRVMLYPSRI	""	1247.72927	O55142	60S ribosomal protein L35a	light	27.5415346378305
138	E13_Liver_6_1_138	E13	Liver	6	1	TDELLALGR	""	987.54694	F6ZDS4	Nucleoprotein TPR	light	20.4082941359962
138	E13_Liver_6_1_138	E13	Liver	6	1	FLQKYYHR	""	1154.61054	C0HKD8	microfibrillar-associated protein 1A	light	19.4913826585526
138	E13_Liver_6_1_138	E13	Liver	6	1	YTIGLGQAR	""	978.53671	Q8JZK9	"hydroxymethylglutaryl-CoA synthase	cytoplasmic"	light
138	E13_Liver_6_1_138	E13	Liver	6	1	LLYESR	""	780.42503	Q69ZR2; Q8VCM3; Q8C6I2	"E3 ubiquitin-protein ligase hectd1;Zinc finger FYVE domain-containing protein 21;Succinate dehydrogenase assembly factor 2	mitochondrial"	light
138	E13_Liver_6_1_138	E13	Liver	6	1	ESKHFSAYNYR	""	1401.65459	Q8K215	LYR motif-containing protein 4	light	21.1575726842349
138	E13_Liver_6_1_138	E13	Liver	6	1	FMDQHPEMDFSKAK	""	1710.76144	O35685	nuclear migration protein nudC	light	22.7649833253165
138	E13_Liver_6_1_138	E13	Liver	6	1	DLLSSVSR	""	876.47852	Q07076	Annexin A7	light	19.0176880605846
138	E13_Liver_6_1_138	E13	Liver	6	1	GKGASGSFVVVQK	""	1263.70556	Q3TEA8-1	Heterochromatin protein 1-binding protein 3	light	21.6697079134177
138	E13_Liver_6_1_138	E13	Liver	6	1	EQALAVSR	""	873.47886	P62814	"V-type proton ATPase subunit B	brain isoform"	light
138	E13_Liver_6_1_138	E13	Liver	6	1	LEAGLNRVK	""	999.59455	Q80SZ7	guanine nucleotide-binding protein g(i)/g(s)/g(o) subunit gamma-5	light	23.0251071116592
138	E13_Liver_6_1_138	E13	Liver	6	1	AHRIGQQNEVR	""	1307.69271	Q3TKT4-2	Isoform 2 of Transcription activator BRG1	light	19.8804288730277
138	E13_Liver_6_1_138	E13	Liver	6	1	AENYDISPADRHKSK	""	1730.84564	Q02053	Ubiquitin-like modifier-activating enzyme 1	light	20.0661826638507
138	E13_Liver_6_1_138	E13	Liver	6	1	VLKGDVEKLSK	""	1215.73071	P61161	Actin-related protein 2	light	21.6028135869309
138	E13_Liver_6_1_138	E13	Liver	6	1	TLLVNNNR	""	943.53195	P57784	U2 small nuclear ribonucleoprotein A'	light	22.2257883219192
138	E13_Liver_6_1_138	E13	Liver	6	1	GAQLAKDIAR	""	1042.60037	P57784	U2 small nuclear ribonucleoprotein A'	light	22.4340963632301
138	E13_Liver_6_1_138	E13	Liver	6	1	IGLFGGAGVGK	1xLabel:13C(6)15N(2) [K11]	983.57639	P56480	"ATP synthase subunit beta	mitochondrial"	light
138	E13_Liver_6_1_138	E13	Liver	6	1	DSQGNLFR	""	936.45337	Q91Y97	fructose-bisphosphate aldolase B	light	22.8423410390849
138	E13_Liver_6_1_138	E13	Liver	6	1	RATDNGLEEMILSSNHQK	""	2042.99238	Q3UPF5-1	zinc finger CCCH-type antiviral protein 1	light	20.2283394443084
138	E13_Liver_6_1_138	E13	Liver	6	1	GSFQVTR	""	794.41553	P51660	peroxisomal multifunctional enzyme type 2	light	23.741048561054
138	E13_Liver_6_1_138	E13	Liver	6	1	MSDVVKGVCR	1xCarbamidomethyl [C9]	1150.57072	Q8BWW4	La-related protein 4	light	20.1576332788407
138	E13_Liver_6_1_138	E13	Liver	6	1	FLETNPR	""	876.45739	Q8VCN5	Cystathionine gamma-lyase	light	21.9465584728127
138	E13_Liver_6_1_138	E13	Liver	6	1	LNGTLREDDNR	""	1302.63967	Q64213	Splicing factor 1	light	23.4888258406703
138	E13_Liver_6_1_138	E13	Liver	6	1	GLDVDSLVIEHIQVNK	""	1778.96469	Q9CPR4	60S ribosomal protein L17	light	19.5380871943083
138	E13_Liver_6_1_138	E13	Liver	6	1	TLNPEFNER	""	1119.54291	Q3U7R1	Extended synaptotagmin-1	light	21.3470791499185
138	E13_Liver_6_1_138	E13	Liver	6	1	VETYLNENLRK	""	1378.7325	Q9CW03	Structural maintenance of chromosomes protein 3	light	22.3691537411982
138	E13_Liver_6_1_138	E13	Liver	6	1	TDKLWER	""	947.49451	Q91VR5	ATP-dependent RNA helicase DDX1	light	22.3714891240386
138	E13_Liver_6_1_138	E13	Liver	6	1	TVIFTQGR	""	921.51524	P55264	Adenosine kinase	light	22.5489769664805
138	E13_Liver_6_1_138	E13	Liver	6	1	LQLEIR	""	771.47231	Q3U0V2	Tumor necrosis factor receptor type 1-associated DEATH domain protein	light	22.0424404083432
138	E13_Liver_6_1_138	E13	Liver	6	1	YFEEIQRR	""	1140.57963	Q91W39	Nuclear receptor coactivator 5	light	20.3756184366752
138	E13_Liver_6_1_138	E13	Liver	6	1	EFIEKYDK	""	1071.5357	P14824	annexin A6	light	19.8536087213923
138	E13_Liver_6_1_138	E13	Liver	6	1	ASINMLR	""	804.43963	P14148	60S ribosomal protein L7	light	27.0991016845879
138	E13_Liver_6_1_138	E13	Liver	6	1	MVEMFVR	""	911.44776	Q3UI43	BRISC and BRCA1-A complex member 1	light	20.0663755054581
138	E13_Liver_6_1_138	E13	Liver	6	1	YQIAVTK	""	822.47198	Q9CU62	structural maintenance of chromosomes protein 1a	light	21.642283549098
138	E13_Liver_6_1_138	E13	Liver	6	1	IFESGPILPK	""	1100.63502	A2APB8	Targeting protein for Xklp2	light	22.8348556250174
138	E13_Liver_6_1_138	E13	Liver	6	1	YGDLANWMIPGK	""	1364.66673	Q9D0K2	"Succinyl-CoA:3-ketoacid coenzyme A transferase 1	mitochondrial"	light
138	E13_Liver_6_1_138	E13	Liver	6	1	KIAILGYR	""	933.58801	Q921J2	GTP-binding protein rheb	light	20.896047975401
138	E13_Liver_6_1_138	E13	Liver	6	1	SMDATLK	""	765.38112	Q99LU0	Charged multivesicular body protein 1b-1	light	21.1558864244653
138	E13_Liver_6_1_138	E13	Liver	6	1	NEKIAVHCTVRGAK	1xCarbamidomethyl [C8]	1582.84822	Q9CXW4	60S ribosomal protein L11	light	21.5664282819585
138	E13_Liver_6_1_138	E13	Liver	6	1	SLPGVVTR	""	828.49378	P70404	"Isocitrate dehydrogenase [NAD] subunit gamma 1	mitochondrial"	light
138	E13_Liver_6_1_138	E13	Liver	6	1	SLNVEQR	""	845.44756	Q5XPI3-2	Isoform 2 of E3 ubiquitin-protein ligase RNF123	light	22.7182087341168
138	E13_Liver_6_1_138	E13	Liver	6	1	FAGASIKIAPAEAPDAK	""	1656.89555	Q9CPN8	Insulin-like growth factor 2 mRNA-binding protein 3	light	19.8839128533498
138	E13_Liver_6_1_138	E13	Liver	6	1	ARLGHLVHR	""	1058.63301	P12970	60S ribosomal protein L7a	light	22.7011776260166
138	E13_Liver_6_1_138	E13	Liver	6	1	ASDNLVK	""	746.40429	P26039	Talin-1	light	21.3542395606382
138	E13_Liver_6_1_138	E13	Liver	6	1	LLYGFLVR	""	980.59276	P57716	Nicastrin	light	20.7600988094989
138	E13_Liver_6_1_138	E13	Liver	6	1	IPPVAVR	""	751.48249	Q6PDQ2	Chromodomain-helicase-DNA-binding protein 4	light	19.6506292057077
138	E13_Liver_6_1_138	E13	Liver	6	1	ELPFGDKDTK	""	1149.57863	Q91W50	cold shock domain-containing protein E1	light	23.0669771074467
138	E13_Liver_6_1_138	E13	Liver	6	1	MPSELEK	""	833.40733	P27005	Protein S100-A8	light	21.5733682037581
138	E13_Liver_6_1_138	E13	Liver	6	1	QLYIDFR	""	954.50434	P04202	Transforming growth factor beta-1	light	19.5749332357392
138	E13_Liver_6_1_138	E13	Liver	6	1	GFMDGKQACER	1xCarbamidomethyl [C9]	1298.56162	Q61879	Myosin-10	light	19.4666545399294
138	E13_Liver_6_1_138	E13	Liver	6	1	TIFLLHR	""	899.54615	Q9QZE7	Translin-associated protein X	light	22.8101647391911
138	E13_Liver_6_1_138	E13	Liver	6	1	ESLPTLR	""	815.46214	P39054-1	Dynamin-2	light	21.9885915152095
138	E13_Liver_6_1_138	E13	Liver	6	1	VRQTQVNEATKAR	""	1500.82411	Q8CCF0	U4/U6 small nuclear ribonucleoprotein Prp31	light	19.8786218947082
138	E13_Liver_6_1_138	E13	Liver	6	1	FSADLTCR	1xCarbamidomethyl [C7]	969.44584	Q62383	transcription elongation factor spt6	light	20.8925625490123
138	E13_Liver_6_1_138	E13	Liver	6	1	MIRNGHGAASAAGLKGPGDQR	1xAcetyl [N-Term]	2106.06213	Q922E4	ethanolamine-phosphate cytidylyltransferase	light	18.8360522818646
138	E13_Liver_6_1_138	E13	Liver	6	1	TLTPSYYR	""	1000.50982	P35293	Ras-related protein Rab-18	light	22.0201589876088
138	E13_Liver_6_1_138	E13	Liver	6	1	MCSLMLSK	1xCarbamidomethyl [C2]	969.45661	Q62448	Eukaryotic translation initiation factor 4 gamma 2	light	23.3072875411717
138	E13_Liver_6_1_138	E13	Liver	6	1	YLLFAR	""	782.45594	P97311	DNA replication licensing factor MCM6	light	26.565746160915
138	E13_Liver_6_1_138	E13	Liver	6	1	AACICAEEEKEEL	2xCarbamidomethyl [C3; C5]	1551.66654	Q99P27	Group XIIB secretory phospholipase A2-like protein	light	22.2465556346539
138	E13_Liver_6_1_138	E13	Liver	6	1	VLSNRPIMFRGAVR	""	1615.92133	P97855	Ras GTPase-activating protein-binding protein 1	light	22.150347393308
138	E13_Liver_6_1_138	E13	Liver	6	1	ATLDEYTTR	""	1069.51603	Q9WU00	Nuclear respiratory factor 1	light	20.8905896452771
138	E13_Liver_6_1_138	E13	Liver	6	1	NGTDKDAGALFK	""	1236.62189	P97864	Caspase-7	light	18.6296943475239
138	E13_Liver_6_1_138	E13	Liver	6	1	KELMKLPSDVVTSVR	""	1701.95677	P29758	"Ornithine aminotransferase	mitochondrial"	light
138	E13_Liver_6_1_138	E13	Liver	6	1	SFIPVER	""	847.46723	O55137; Q9QYR9	"acyl-coenzyme A thioesterase 1;Acyl-coenzyme A thioesterase 2	mitochondrial"	light
138	E13_Liver_6_1_138	E13	Liver	6	1	DQPLKILNPEEIEK	""	1665.90578	Q9Z2U0	Proteasome subunit alpha type-7	light	21.9840021253386
138	E13_Liver_6_1_138	E13	Liver	6	1	SAQPASAEPR	""	1013.50105	P26039	Talin-1	light	21.182296443704
138	E13_Liver_6_1_138	E13	Liver	6	1	SATLFSR	""	781.42028	Q91V92	ATP-citrate synthase	light	24.8809208427849
138	E13_Liver_6_1_138	E13	Liver	6	1	AFEQLEAK	""	935.48327	Q9CQU5	ZW10 interactor	light	22.3759422442101
138	E13_Liver_6_1_138	E13	Liver	6	1	DYNDADMAR	""	1070.42075	Q9ERE7	LRP chaperone MESD	light	19.4567505774017
138	E13_Liver_6_1_138	E13	Liver	6	1	TATADDKKLQSSLK	""	1505.81696	Q9CQH7	transcription factor BTF3 homolog 4	light	20.9305530957278
138	E13_Liver_6_1_138	E13	Liver	6	1	SRWNQDTMEQK	""	1422.64304	Q64213	Splicing factor 1	light	23.0756836448402
138	E13_Liver_6_1_138	E13	Liver	6	1	SDCKDFASESR	1xCarbamidomethyl [C3]	1301.54266	Q9CQN1	"heat shock protein 75 kDa	mitochondrial"	light
138	E13_Liver_6_1_138	E13	Liver	6	1	NEKGYGPATQVR	""	1319.67024	Q61191	Host cell factor 1	light	22.7264714904782
138	E13_Liver_6_1_138	E13	Liver	6	1	SCVLKRPRNEALAEDDLLSQYSSVSK	1xCarbamidomethyl [C2]	2965.50476	Q9QZ11	Exonuclease 1	light	25.9670168818262
138	E13_Liver_6_1_138	E13	Liver	6	1	VAAMAPVTAEGFQER	""	1576.7788	Q91VY9	Zinc finger protein 622	light	21.0796595813627
138	E13_Liver_6_1_138	E13	Liver	6	1	TLTPGGHAEHDGQPYCHKPCYGILFGPK	2xCarbamidomethyl [C16; C20]	3137.47202	Q9DCT8	Cysteine-rich protein 2	light	20.0199361209571
138	E13_Liver_6_1_138	E13	Liver	6	1	KFGGPGAR	""	789.4366	P14131	40S ribosomal protein S16	light	25.6847572868166
138	E13_Liver_6_1_138	E13	Liver	6	1	EADDAAAKVSK	""	1104.55314	Q8CG48	structural maintenance of chromosomes protein 2	light	21.1779769986215
138	E13_Liver_6_1_138	E13	Liver	6	1	LSESVVNR	""	903.48942	Q91VN4	MICOS complex subunit mic25	light	23.4313265848357
138	E13_Liver_6_1_138	E13	Liver	6	1	AMVAQGGLR	""	902.48765	P54276	DNA mismatch repair protein MSH6	light	23.0644128697707
138	E13_Liver_6_1_138	E13	Liver	6	1	ACKLAIRESIESEIR	1xCarbamidomethyl [C2]	1774.94799	Q01853	Transitional endoplasmic reticulum ATPase	light	22.2630697550014
138	E13_Liver_6_1_138	E13	Liver	6	1	YIEVFK	""	798.43962	Q9Z2X1-1	Heterogeneous nuclear ribonucleoprotein F	light	26.6764429765866
138	E13_Liver_6_1_138	E13	Liver	6	1	ALAEIAK	""	715.43487	Q8VIJ6	"splicing factor	proline- and glutamine-rich"	light
138	E13_Liver_6_1_138	E13	Liver	6	1	FRAGCEMLQR	1xCarbamidomethyl [C5]	1267.60342	Q8VCA8	Secernin-2	light	20.8377858463292
138	E13_Liver_6_1_138	E13	Liver	6	1	MTFTSNK	""	828.39202	Q91V12-4	Isoform D of Cytosolic acyl coenzyme A thioester hydrolase	light	21.4418498569123
138	E13_Liver_6_1_138	E13	Liver	6	1	LALGGCTNRPFYR	1xCarbamidomethyl [C6]	1524.77399	Q9CPX7	"28S ribosomal protein S16	mitochondrial"	light
138	E13_Liver_6_1_138	E13	Liver	6	1	YDSNSGGEREIQR	""	1510.68807	P62192	26S proteasome regulatory subunit 4	light	22.3630818853963
138	E13_Liver_6_1_138	E13	Liver	6	1	ILLAVNGKVFDVTK	""	1516.90974	Q80UU9	Membrane-associated progesterone receptor component 2	light	20.6209560782465
138	E13_Liver_6_1_138	E13	Liver	6	1	GIAISFAR	""	834.48321	Q9DBM2	Peroxisomal bifunctional enzyme	light	19.5778665016077
138	E13_Liver_6_1_138	E13	Liver	6	1	NKYRPDLR	""	1061.58505	P41105	60S ribosomal protein L28	light	27.1053137342771
138	E13_Liver_6_1_138	E13	Liver	6	1	WKEVAQDCTK	1xCarbamidomethyl [C8]	1264.59905	Q9CZW5	Mitochondrial import receptor subunit TOM70	light	21.4975895812012
138	E13_Liver_6_1_138	E13	Liver	6	1	GKPLALVEEIR	""	1224.73105	Q9CQA9	Cancer-related nucleoside-triphosphatase homolog	light	19.5955158747477
138	E13_Liver_6_1_138	E13	Liver	6	1	IVAPPGGR	""	766.457	O08553; P97427; Q62188	Dihydropyrimidinase-related protein 2;Dihydropyrimidinase-related protein 1;Dihydropyrimidinase-related protein 3	light	23.0859033907782
138	E13_Liver_6_1_138	E13	Liver	6	1	LMTQMNSRL	""	1093.54926	Q2TPA8	Hydroxysteroid dehydrogenase-like protein 2	light	23.9084927673947
138	E13_Liver_6_1_138	E13	Liver	6	1	QAVELQR	""	843.46829	Q8C6G8	WD repeat-containing protein 26	light	22.4547186085105
138	E13_Liver_6_1_138	E13	Liver	6	1	IPFLLSGTSYKDLMPHDLAR	1xOxidation [M14]	2290.19001	Q99JY0	"Trifunctional enzyme subunit beta	mitochondrial"	light
138	E13_Liver_6_1_138	E13	Liver	6	1	VDDFLANEAKGTK	""	1407.71143	Q9DCD0	"6-phosphogluconate dehydrogenase	decarboxylating"	light
138	E13_Liver_6_1_138	E13	Liver	6	1	FCDNSSAIQGKK	1xCarbamidomethyl [C2]	1354.64198	Q5SUR0	Phosphoribosylformylglycinamidine synthase	light	20.5751678210876
138	E13_Liver_6_1_138	E13	Liver	6	1	YGQNCQKVPPHTK	1xCarbamidomethyl [C5]	1556.76382	Q61074	Protein phosphatase 1G	light	19.8608556717704
138	E13_Liver_6_1_138	E13	Liver	6	1	AGATLDILVENMGR	""	1459.75734	P23780	Beta-galactosidase	light	23.350411023872
138	E13_Liver_6_1_138	E13	Liver	6	1	FVIFAK	1xLabel:13C(6)15N(2) [K6]	732.45342	Q02357-6	Isoform 6 of Ankyrin-1	light	24.7248694645319
138	E13_Liver_6_1_138	E13	Liver	6	1	EMFGGFFKSVVK	""	1375.70787	Q9D8U8	sorting nexin-5	light	20.9274768798046
138	E13_Liver_6_1_138	E13	Liver	6	1	LLSIAGTRPSVR	""	1269.76375	Q9ER73	Elongator complex protein 4	light	20.5127898837203
138	E13_Liver_6_1_138	E13	Liver	6	1	GLVLMSR	""	775.44947	P35564	Calnexin	light	23.2800756467932
138	E13_Liver_6_1_138	E13	Liver	6	1	TPVTLKQR	""	942.57309	Q61029	"Lamina-associated polypeptide 2	isoforms beta/delta/epsilon/gamma"	light
138	E13_Liver_6_1_138	E13	Liver	6	1	VKCSGPGLSPGMVR	1xCarbamidomethyl [C3]	1444.73992	Q8BTM8	Filamin-A	light	21.4069026589112
138	E13_Liver_6_1_138	E13	Liver	6	1	TPDVLKK	""	800.48763	Q60864	stress-induced-phosphoprotein 1	light	22.3601880269333
138	E13_Liver_6_1_138	E13	Liver	6	1	DNMALQR	""	847.40906	P38647	"Stress-70 protein	mitochondrial"	light
138	E13_Liver_6_1_138	E13	Liver	6	1	IQESPGKVAAGRLPR	""	1578.90745	P97310	DNA replication licensing factor mcm2	light	24.6974633080465
138	E13_Liver_6_1_138	E13	Liver	6	1	YDEIPAGLR	""	1033.53129	Q8K0D5	"Elongation factor G	mitochondrial"	light
138	E13_Liver_6_1_138	E13	Liver	6	1	EWEFQKYGH	""	1223.548	P62878	E3 ubiquitin-protein ligase RBX1	light	20.1214745492431
138	E13_Liver_6_1_138	E13	Liver	6	1	NTGVILANDANADRLKSVVGNLHR	""	2547.37501	Q922K7	Probable 28S rRNA (cytosine-C(5))-methyltransferase	light	21.5207027170974
138	E13_Liver_6_1_138	E13	Liver	6	1	IMPHFQK	""	900.47602	Q921X9	Protein disulfide-isomerase A5	light	20.9986915647759
138	E13_Liver_6_1_138	E13	Liver	6	1	VDKWWGNR	""	1060.53229	P51410	60S ribosomal protein L9	light	18.9437213577761
138	E13_Liver_6_1_138	E13	Liver	6	1	LREMESNWVSLVSK	""	1677.86287	Q9D287	Pre-mRNA-splicing factor spf27	light	21.3872295684517
138	E13_Liver_6_1_138	E13	Liver	6	1	MSNADFAK	""	883.39783	Q9JLI8-1	Squamous cell carcinoma antigen recognized by T-cells 3	light	20.9716181006798
138	E13_Liver_6_1_138	E13	Liver	6	1	ALSMFR	""	724.38106	Q9DBG5	Perilipin-3	light	22.602686860026
138	E13_Liver_6_1_138	E13	Liver	6	1	GVLFYGPPGCGKTLLAK	1xCarbamidomethyl [C10]	1777.96694	Q01853	Transitional endoplasmic reticulum ATPase	light	23.6755509319006
138	E13_Liver_6_1_138	E13	Liver	6	1	GAWSWAPGGR	""	1044.50099	Q9CY62-1	E3 ubiquitin-protein ligase RNF181	light	22.9459506224391
138	E13_Liver_6_1_138	E13	Liver	6	1	TVKGGISETR	""	1047.5793	O70318; Q9WV92-8; P48193	band 4.1-like protein 2;Isoform 8 of Band 4.1-like protein 3;protein 4.1	light	20.7312686833383
138	E13_Liver_6_1_138	E13	Liver	6	1	AMSIMNSFVTDIFER	1xOxidation [M2]	1776.82952	P70696	Histone H2B type 1-A	light	24.083215381307
138	E13_Liver_6_1_138	E13	Liver	6	1	NTVVPTK	""	758.44068	P20029	78 kDa glucose-regulated protein	light	22.9105444713356
138	E13_Liver_6_1_138	E13	Liver	6	1	LASCSDDRTVR	1xCarbamidomethyl [C4]	1279.60592	Q99KN2	Probable cytosolic iron-sulfur protein assembly protein Ciao1	light	20.4867848262049
138	E13_Liver_6_1_138	E13	Liver	6	1	INDALSCEYECRR	2xCarbamidomethyl [C7; C11]	1685.73701	Q80VD1	Protein Fam98b	light	19.6211137498969
138	E13_Liver_6_1_138	E13	Liver	6	1	NLQSEVEGVK	""	1102.57388	O70404	vesicle-associated membrane protein 8	light	20.8414779695529
138	E13_Liver_6_1_138	E13	Liver	6	1	IHAGPITK	""	836.49886	P62334	26S proteasome regulatory subunit 10B	light	23.7205803631494
138	E13_Liver_6_1_138	E13	Liver	6	1	FSPVLGR	""	775.4461	P58742	Aladin	light	21.6958048363883
138	E13_Liver_6_1_138	E13	Liver	6	1	LKQIKEFHR	""	1198.7055	Q9D554	splicing factor 3a subunit 3	light	19.0822796559471
138	E13_Liver_6_1_138	E13	Liver	6	1	LAAELEDRR	""	1072.57455	Q9CSU0	regulation of nuclear pre-mRNA domain-containing protein 1B	light	20.8430223025948
138	E13_Liver_6_1_138	E13	Liver	6	1	HMQLYCDR	1xCarbamidomethyl [C6]	1122.48191	P49718	DNA replication licensing factor mcm5	light	21.3998488494509
138	E13_Liver_6_1_138	E13	Liver	6	1	FKTPEDAQAVMNAQTEIR	""	2049.00696	Q05CL8	La-related protein 7	light	21.1449469600492
138	E13_Liver_6_1_138	E13	Liver	6	1	VFEIRNTEDLTEEWLREK	""	2307.16155	Q9CQI3	glia maturation factor beta	light	22.5974762205649
138	E13_Liver_6_1_138	E13	Liver	6	1	EDLVYQAK	""	965.49384	P62259	14-3-3 protein epsilon	light	20.8425390069114
138	E13_Liver_6_1_138	E13	Liver	6	1	SLTIAEFK	""	908.50876	Q9D1E6	tubulin-folding cofactor B	light	23.5713933199965
138	E13_Liver_6_1_138	E13	Liver	6	1	THVDSLRTQLAPHSEQMRESLAQR	""	2790.40638	Q00623	Apolipoprotein A-I	light	23.7385696270286
138	E13_Liver_6_1_138	E13	Liver	6	1	VGLIAARR	""	855.5523	P62918	60S ribosomal protein L8	light	26.0071634934521
138	E13_Liver_6_1_138	E13	Liver	6	1	MLIQENQELGRQLSQGR	""	2000.03418	Q9ER69	Pre-mRNA-splicing regulator WTAP	light	21.4800815192004
138	E13_Liver_6_1_138	E13	Liver	6	1	YIEIFPSRR	""	1180.64732	Q8C5Q4	G-rich sequence factor 1	light	22.5406284880471
138	E13_Liver_6_1_138	E13	Liver	6	1	QMLCYNR	1xCarbamidomethyl [C4]	984.43898	Q9CXT8	mitochondrial-processing peptidase subunit beta	light	22.5606425683673
138	E13_Liver_6_1_138	E13	Liver	6	1	VTVPLVR	""	783.5087	Q64012-2	Isoform 1 of RNA-binding protein Raly	light	25.0638198229784
138	E13_Liver_6_1_138	E13	Liver	6	1	IIHKLFVNAQR	""	1338.80047	Q80UJ7	Rab3 GTPase-activating protein catalytic subunit	light	20.0152806238194
138	E13_Liver_6_1_138	E13	Liver	6	1	YSLRDEFPLLTTKR	""	1738.94865	P07607	thymidylate synthase	light	22.388471420555
138	E13_Liver_6_1_138	E13	Liver	6	1	HVFGQPAK	""	883.47846	O89053	Coronin-1A	light	17.9748080707411
138	E13_Liver_6_1_138	E13	Liver	6	1	ISVLGKGSMR	""	1047.59793	Q60749	"KH domain-containing	RNA-binding	signal transduction-associated protein 1"
138	E13_Liver_6_1_138	E13	Liver	6	1	SRERPSQPEGLRK	""	1539.83501	Q6NZJ6	eukaryotic translation initiation factor 4 gamma 1	light	22.001724642662
138	E13_Liver_6_1_138	E13	Liver	6	1	AQLGLGEIVLAIR	""	1352.82601	Q9D6K7	Tetratricopeptide repeat protein 33	light	19.855037161544
138	E13_Liver_6_1_138	E13	Liver	6	1	TLTPLGREQAELTGLR	""	1754.97592	Q8BX10-1	"Serine/threonine-protein phosphatase Pgam5	mitochondrial"	light
138	E13_Liver_6_1_138	E13	Liver	6	1	AAMEVEAPSK	""	1032.50302	Q9D937	Uncharacterized protein C11orf98 homolog	light	17.8628653748639
138	E13_Liver_6_1_138	E13	Liver	6	1	LFYLGIR	""	881.52435	Q8BWR2-2	Isoform 2 of PITH domain-containing protein 1	light	20.5486943463412
138	E13_Liver_6_1_138	E13	Liver	6	1	STIVKQMK	""	934.53901	Q9DC51; P18872; P08752	Guanine nucleotide-binding protein G(k) subunit alpha;Guanine nucleotide-binding protein G(O) subunit alpha;guanine nucleotide-binding protein G(i) subunit alpha-2	light	20.5906094346998
138	E13_Liver_6_1_138	E13	Liver	6	1	SADNSLENPFSK	""	1308.60664	P98078	Disabled homolog 2	light	20.7419511054419
138	E13_Liver_6_1_138	E13	Liver	6	1	IRDQLSAVANK	""	1214.68516	Q8K2Q0	COMM domain-containing protein 9	light	20.5658615354483
138	E13_Liver_6_1_138	E13	Liver	6	1	KIEHLAVR	""	965.58908	Q9ERU9	E3 SUMO-protein ligase RanBP2	light	20.5110912444342
138	E13_Liver_6_1_138	E13	Liver	6	1	GDFCIQVGRNIIHGSDSVK	1xCarbamidomethyl [C4]	2102.04475	P15532	Nucleoside diphosphate kinase A	light	21.6477772341953
138	E13_Liver_6_1_138	E13	Liver	6	1	FNGQFKTYGICGAIRR	1xCarbamidomethyl [C11]	1887.96465	Q9CQR2	40S ribosomal protein S21	light	23.3646346719756
138	E13_Liver_6_1_138	E13	Liver	6	1	IYIPLPEEAAR	""	1271.69941	Q8VEJ9	Vacuolar protein sorting-associated protein 4A	light	22.7197648080319
138	E13_Liver_6_1_138	E13	Liver	6	1	KYCQVIR	1xCarbamidomethyl [C3]	966.51895	P27659	60S ribosomal protein L3	light	24.226376029466
138	E13_Liver_6_1_138	E13	Liver	6	1	WVYGPGGTRGSR	""	1292.64944	Q9Z0Y1	Dynactin subunit 3	light	21.6561726784425
138	E13_Liver_6_1_138	E13	Liver	6	1	DSIGVCAER	1xCarbamidomethyl [C6]	1006.46222	Q9Z2L7-1	Cytokine receptor-like factor 3	light	21.0974292293855
138	E13_Liver_6_1_138	E13	Liver	6	1	CMADTVVK	1xCarbamidomethyl [C1]	923.4325	Q7TNS2	MICOS complex subunit Mic10	light	23.3851059023301
138	E13_Liver_6_1_138	E13	Liver	6	1	KQEESVQKQEAIR	""	1572.83401	Q925I1-1	ATPase family AAA domain-containing protein 3	light	19.1510481361609
138	E13_Liver_6_1_138	E13	Liver	6	1	ILMEVEKVR	""	1116.64454	Q9CYI4-1	putative RNA-binding protein Luc7-like 1	light	19.348432355954
138	E13_Liver_6_1_138	E13	Liver	6	1	MQILEGWKK	""	1132.61833	Q64669	NAD(P)H dehydrogenase [quinone] 1	light	19.935414622449
138	E13_Liver_6_1_138	E13	Liver	6	1	ALVTGAGK	""	716.43012	Q91X52	L-xylulose reductase	light	19.3723282623274
138	E13_Liver_6_1_138	E13	Liver	6	1	YDYVGR	""	772.36243	Q80UU9	Membrane-associated progesterone receptor component 2	light	19.9897980329672
138	E13_Liver_6_1_138	E13	Liver	6	1	LMDVMAK	""	807.41031	Q9D554	splicing factor 3a subunit 3	light	24.7974677915885
138	E13_Liver_6_1_138	E13	Liver	6	1	TVLYEGPVR	""	1033.56767	Q9DCQ2	putative L-aspartate dehydrogenase	light	21.0960129551574
138	E13_Liver_6_1_138	E13	Liver	6	1	LLEYLR	""	806.47707	Q7TPV4	Myb-binding protein 1A	light	22.5433929662807
138	E13_Liver_6_1_138	E13	Liver	6	1	SPQPGFVR	""	887.47338	E9PVX6	Proliferation marker protein Ki-67	light	22.0540922074796
138	E13_Liver_6_1_138	E13	Liver	6	1	SAPSGPVR	""	770.41553	Q9WV02-1	"RNA-binding motif protein	X chromosome"	light
138	E13_Liver_6_1_138	E13	Liver	6	1	TVKPKAAKPK	""	1067.69354	P43274	Histone H1.4	light	20.2528504806809
138	E13_Liver_6_1_138	E13	Liver	6	1	LASLGIK	""	701.4556	Q8BX10-1	"Serine/threonine-protein phosphatase Pgam5	mitochondrial"	light
138	E13_Liver_6_1_138	E13	Liver	6	1	MLDGTVK	""	763.40185	P26039	Talin-1	light	24.9563923766718
138	E13_Liver_6_1_138	E13	Liver	6	1	CQLPDGSFRR	1xCarbamidomethyl [C1]	1235.59497	Q6P4T2	U5 small nuclear ribonucleoprotein 200 kDa helicase	light	23.5727284408517
138	E13_Liver_6_1_138	E13	Liver	6	1	QLQQVIAK	1xLabel:13C(6)15N(2) [K8]	935.57639	E9PV24	Fibrinogen alpha chain	light	20.7346657987038
138	E13_Liver_6_1_138	E13	Liver	6	1	SKFENEEFFR	""	1332.62189	Q08024-1; Q08024-2	Core-binding factor subunit beta;Isoform 2 of Core-binding factor subunit beta	light	21.5748320936736
138	E13_Liver_6_1_138	E13	Liver	6	1	DLYDDHFKAVESMPR	""	1822.84286	Q69ZR2	E3 ubiquitin-protein ligase hectd1	light	20.1550683492605
138	E13_Liver_6_1_138	E13	Liver	6	1	RISAVAVAERVAYER	""	1689.93948	O70133-2	Isoform 2 of ATP-dependent RNA helicase A	light	22.241360594413
138	E13_Liver_6_1_138	E13	Liver	6	1	ISPWLLR	""	884.53525	P08775	DNA-directed RNA polymerase II subunit RPB1	light	22.3832628948188
138	E13_Liver_6_1_138	E13	Liver	6	1	SASKQFNNEVLKAHNEYR	""	2135.06284	Q9CYL5	Golgi-associated plant pathogenesis-related protein 1	light	19.4244050560799
138	E13_Liver_6_1_138	E13	Liver	6	1	AEASQLGHK	""	940.48467	P26039	Talin-1	light	18.1123015710339
138	E13_Liver_6_1_138	E13	Liver	6	1	QHVIDGEK	""	925.47377	P50580	proliferation-associated protein 2G4	light	19.3614885720609
138	E13_Liver_6_1_138	E13	Liver	6	1	IDIANTR	""	802.44174	O09044	Synaptosomal-associated protein 23	light	21.8547245020119
138	E13_Liver_6_1_138	E13	Liver	6	1	SMDFEEAER	""	1113.45171	Q8CDN6	Thioredoxin-like protein 1	light	25.245686450992
138	E13_Liver_6_1_138	E13	Liver	6	1	SHEAEVLK	""	912.47852	P54227	Stathmin	light	21.2637442901922
138	E13_Liver_6_1_138	E13	Liver	6	1	KGLFPFTHVK	""	1173.67789	P47941	Crk-like protein	light	22.2882941304561
138	E13_Liver_6_1_138	E13	Liver	6	1	LLMSTTK	""	793.4488	Q9CRA8	Exosome complex component RRP46	light	21.5909232990446
138	E13_Liver_6_1_138	E13	Liver	6	1	IVLDFR	""	762.45085	P16110	Galectin-3	light	22.809610945443
138	E13_Liver_6_1_138	E13	Liver	6	1	VFNVFCLYGNVEKVKFMK	1xCarbamidomethyl [C6]	2222.15006	Q8R081	Heterogeneous nuclear ribonucleoprotein L	light	20.2570829268233
138	E13_Liver_6_1_138	E13	Liver	6	1	EAAPVIK	""	727.43487	Q9CZ42-2	Isoform 2 of ATP-dependent (S)-NAD(P)H-hydrate dehydratase	light	20.4454611164788
138	E13_Liver_6_1_138	E13	Liver	6	1	LDPITGR	""	771.43593	Q60668-3	Isoform 3 of Heterogeneous nuclear ribonucleoprotein D0	light	23.5703031138105
138	E13_Liver_6_1_138	E13	Liver	6	1	LRVSADSFVR	""	1149.63748	Q9D600	Dna replication complex gins protein psf2	light	19.6253003878446
138	E13_Liver_6_1_138	E13	Liver	6	1	NTETEESLAKR	""	1277.63318	Q64520	guanylate kinase	light	19.2544326695922
138	E13_Liver_6_1_138	E13	Liver	6	1	EGPLMDMR	""	948.42775	Q9CX97	WD repeat-containing protein 55	light	20.6957192559642
138	E13_Liver_6_1_138	E13	Liver	6	1	MLLSLK	""	704.43751	P32921	"Tryptophan--tRNA ligase	cytoplasmic"	light
138	E13_Liver_6_1_138	E13	Liver	6	1	LGYKVLIQPSNRR	""	1543.90672	Q99K67	"Alpha-aminoadipic semialdehyde synthase	mitochondrial"	light
138	E13_Liver_6_1_138	E13	Liver	6	1	FMLLFSR	""	913.49642	P61967	AP-1 complex subunit sigma-1A	light	21.851946865973
138	E13_Liver_6_1_138	E13	Liver	6	1	QFTDVNRFTLR	""	1396.73317	Q8CB27	Ubiquitin thioesterase OTU1	light	21.1812996904585
138	E13_Liver_6_1_138	E13	Liver	6	1	ADTLDPALLRPGRLDR	""	1778.98716	P54775	26S proteasome regulatory subunit 6B	light	22.0288456198522
138	E13_Liver_6_1_138	E13	Liver	6	1	VLLEAR	""	700.4352	P39061-3	Collagen alpha-1(XVIII) chain	light	22.7750433616607
138	E13_Liver_6_1_138	E13	Liver	6	1	RGLELLAASEAPR	""	1382.77504	Q8C6B9	Active regulator of SIRT1	light	19.4553704946063
138	E13_Liver_6_1_138	E13	Liver	6	1	YIQQGLVR	""	976.55744	Q8VDV3	Guanine nucleotide exchange factor for Rab-3A	light	22.5298413401022
138	E13_Liver_6_1_138	E13	Liver	6	1	EIRPVCRK	1xCarbamidomethyl [C6]	1057.59351	Q9Z1N5; Q8VDW0-1	spliceosome RNA helicase DDX39B;ATP-dependent RNA helicase DDX39A	light	20.7958683418615
138	E13_Liver_6_1_138	E13	Liver	6	1	AVQAVLR	""	756.47265	Q9R0H0-1; Q9R0H0-2	Peroxisomal acyl-coenzyme A oxidase 1;Isoform 2 of Peroxisomal acyl-coenzyme A oxidase 1	light	20.3998976003249
138	E13_Liver_6_1_138	E13	Liver	6	1	VIQVPSKKVK	""	1125.73541	Q63836; P17563	Selenium-binding protein 2;Selenium-binding protein 1	light	17.531221405513
138	E13_Liver_6_1_138	E13	Liver	6	1	MIEDAER	""	863.39274	Q91WT9-1	Cystathionine beta-synthase	light	20.0044846932123
138	E13_Liver_6_1_138	E13	Liver	6	1	VEGFNYAGMGNSTNKK	""	1716.80099	O70133-2	Isoform 2 of ATP-dependent RNA helicase A	light	20.075987315097
138	E13_Liver_6_1_138	E13	Liver	6	1	ALPAPIER	""	866.50943	P03987	Ig gamma-3 chain C region	light	22.6470648696127
138	E13_Liver_6_1_138	E13	Liver	6	1	NLNIQLK	""	842.50943	Q8BXQ2	GPI transamidase component PIG-T	light	19.0967859185094
138	E13_Liver_6_1_138	E13	Liver	6	1	NMACVQR	1xCarbamidomethyl [C4]	878.39712	Q9WVA4	Transgelin-2	light	22.7621426427619
138	E13_Liver_6_1_138	E13	Liver	6	1	EGLEDKYGLQLNPEWR	""	1946.96067	Q9CQJ2	PIH1 domain-containing protein 1	light	21.8130167681564
138	E13_Liver_6_1_138	E13	Liver	6	1	DKIIVNDR	""	972.54727	Q99LF4	tRNA-splicing ligase RtcB homolog	light	22.8974310574794
138	E13_Liver_6_1_138	E13	Liver	6	1	LIPQRVMDQHKLSR	""	1720.96392	P26040	Ezrin	light	22.3277939702954
138	E13_Liver_6_1_138	E13	Liver	6	1	KPAVVAK	""	712.47159	O70251	Elongation factor 1-beta	light	20.6403574834858
138	E13_Liver_6_1_138	E13	Liver	6	1	LKLYLPK	""	874.57605	Q78PY7	staphylococcal nuclease domain-containing protein 1	light	21.2612453079889
138	E13_Liver_6_1_138	E13	Liver	6	1	TLYESELADARR	""	1423.71758	P21619	Lamin-B2	light	20.698441749017
138	E13_Liver_6_1_138	E13	Liver	6	1	LANTLKR	""	815.50976	Q99NB1	"Acetyl-coenzyme A synthetase 2-like	mitochondrial"	light
138	E13_Liver_6_1_138	E13	Liver	6	1	SLPPPKLNDPR	""	1233.695	Q9CQ54	NADH dehydrogenase [ubiquinone] 1 subunit C2	light	21.4698341843528
138	E13_Liver_6_1_138	E13	Liver	6	1	MLLFTEVTR	1xOxidation [M1]	1125.59726	Q61598	Rab GDP dissociation inhibitor beta	light	19.1081787352146
138	E13_Liver_6_1_138	E13	Liver	6	1	IECSHIR	1xCarbamidomethyl [C3]	914.45126	Q9CPT5	nucleolar protein 16	light	21.2615583838527
138	E13_Liver_6_1_138	E13	Liver	6	1	FTEDSLLR	""	980.50474	P13864	DNA (cytosine-5)-methyltransferase 1	light	21.5738043376734
138	E13_Liver_6_1_138	E13	Liver	6	1	FADEFNR	""	898.40536	Q8R164	valacyclovir hydrolase	light	21.9140783209802
138	E13_Liver_6_1_138	E13	Liver	6	1	RIEDNLPAGEE	""	1242.59607	O55013	Trafficking protein particle complex subunit 3	light	22.5124694614403
138	E13_Liver_6_1_138	E13	Liver	6	1	LHNTIIDINNRK	""	1450.81249	Q8CG47	Structural maintenance of chromosomes protein 4	light	21.5725656224978
138	E13_Liver_6_1_138	E13	Liver	6	1	KGLEKNLGIGK	""	1156.70483	P08249	"Malate dehydrogenase	mitochondrial"	light
138	E13_Liver_6_1_138	E13	Liver	6	1	SSVLTISNK	""	948.53604	Q80U93	Nuclear pore complex protein Nup214	light	19.4124987807637
138	E13_Liver_6_1_138	E13	Liver	6	1	GFSGYNTR	""	901.41626	Q9DB29	Isoamyl acetate-hydrolyzing esterase 1 homolog	light	21.6844126906293
138	E13_Liver_6_1_138	E13	Liver	6	1	FAELTLK	""	821.47673	Q8R0Y6	Cytosolic 10-formyltetrahydrofolate dehydrogenase	light	18.5448204961606
138	E13_Liver_6_1_138	E13	Liver	6	1	SAVELVR	""	773.45158	Q64311	Protein N-terminal asparagine amidohydrolase	light	20.7813983371841
138	E13_Liver_6_1_138	E13	Liver	6	1	LLQTSNITK	""	1017.59389	Q8CIN4	Serine/threonine-protein kinase PAK 2	light	21.4828831492837
138	E13_Liver_6_1_138	E13	Liver	6	1	MRPFEGFQR	""	1167.57277	Q8VDM6	Heterogeneous nuclear ribonucleoprotein U-like protein 1	light	21.4138680593585
138	E13_Liver_6_1_138	E13	Liver	6	1	LLVKVDAK	""	885.57678	B2RY56	RNA-binding protein 25	light	20.4871219238547
138	E13_Liver_6_1_138	E13	Liver	6	1	IRLGDSDSHYYISPSSR	""	1952.94608	Q8VDV3	Guanine nucleotide exchange factor for Rab-3A	light	21.0868268913618
138	E13_Liver_6_1_138	E13	Liver	6	1	WWDQTDLTK	""	1192.56331	Q9CRC8	Leucine-rich repeat-containing protein 40	light	19.4245803576065
138	E13_Liver_6_1_138	E13	Liver	6	1	YTVCDSVR	1xCarbamidomethyl [C4]	999.45641	P19221	Prothrombin	light	19.1640297906619
138	E13_Liver_6_1_138	E13	Liver	6	1	ASHGYGGKFGVEQDRMDR	""	2009.92463	Q60598	Src substrate cortactin	light	19.4695177398842
138	E13_Liver_6_1_138	E13	Liver	6	1	QNYLFEQYREQKPPATQLLKDVR	""	2864.50535	Q9ER72	"Cysteine--tRNA ligase	cytoplasmic"	light
138	E13_Liver_6_1_138	E13	Liver	6	1	SEIGIAMGSGTAVAK	""	1391.71989	O55143-1	Sarcoplasmic/endoplasmic reticulum calcium ATPase 2	light	19.6977335084641
138	E13_Liver_6_1_138	E13	Liver	6	1	QVKIVEVGPR	""	1124.67862	P38060	"Hydroxymethylglutaryl-CoA lyase	mitochondrial"	light
138	E13_Liver_6_1_138	E13	Liver	6	1	RVVLRGEVAYIDGQVLVPPGYGQDVR	""	2855.55264	B2RQC6	CAD protein	light	19.4527428348411
138	E13_Liver_6_1_138	E13	Liver	6	1	TLPWGPK	""	798.45085	Q8VDJ3	Vigilin	light	24.8145458939671
138	E13_Liver_6_1_138	E13	Liver	6	1	ALELDGQSVK	""	1059.56807	Q9WUD1	STIP1 homology and U box-containing protein 1	light	22.3747935456543
138	E13_Liver_6_1_138	E13	Liver	6	1	MMVQKER	""	921.46447	B2RQC6	CAD protein	light	19.6617124354249
138	E13_Liver_6_1_138	E13	Liver	6	1	GRTVIVKGPR	""	1082.67929	P51410	60S ribosomal protein L9	light	22.6566874771282
138	E13_Liver_6_1_138	E13	Liver	6	1	NAAEFQLR	""	948.48976	Q19LI2	Alpha-1B-glycoprotein	light	23.3280469015204
138	E13_Liver_6_1_138	E13	Liver	6	1	DGLGGLPDIVR	""	1111.6106	P56399	Ubiquitin carboxyl-terminal hydrolase 5	light	23.3253436140902
138	E13_Liver_6_1_138	E13	Liver	6	1	INMCGLTTKNLDYVATSIHEAVTK	1xCarbamidomethyl [C4]	2679.34805	P05201	"Aspartate aminotransferase	cytoplasmic"	light
138	E13_Liver_6_1_138	E13	Liver	6	1	EWNRDVQFR	""	1249.60724	Q9D7A6	Signal recognition particle 19 kDa protein	light	22.2091052679374
138	E13_Liver_6_1_138	E13	Liver	6	1	IISSIEQK	""	917.53022	P62259	14-3-3 protein epsilon	light	28.1222390134051
138	E13_Liver_6_1_138	E13	Liver	6	1	FADGSIRTSELR	""	1351.69645	Q8K2B3	"Succinate dehydrogenase [ubiquinone] flavoprotein subunit	mitochondrial"	light
138	E13_Liver_6_1_138	E13	Liver	6	1	ELNYFAK	""	884.45124	P09411	phosphoglycerate kinase 1	light	26.9900286345045
138	E13_Liver_6_1_138	E13	Liver	6	1	LNIPTTNVFANR	""	1359.73792	Q99LS3	phosphoserine phosphatase	light	21.174472386427
138	E13_Liver_6_1_138	E13	Liver	6	1	AAVTCLLDR	1xCarbamidomethyl [C5]	1018.53499	Q6ZQJ5	DNA replication ATP-dependent helicase/nuclease DNA2	light	18.483267050189
138	E13_Liver_6_1_138	E13	Liver	6	1	ANSWWLR	""	932.47371	Q9CWJ9	bifunctional purine biosynthesis protein purH	light	19.498741004825
138	E13_Liver_6_1_138	E13	Liver	6	1	ITPFEEK	""	863.45091	P08249	"Malate dehydrogenase	mitochondrial"	light
138	E13_Liver_6_1_138	E13	Liver	6	1	SASKAVKPK	""	915.56219	P15864	Histone H1.2	light	21.1260953620171
138	E13_Liver_6_1_138	E13	Liver	6	1	VTPKEWR	""	915.50468	P56393	"Cytochrome c oxidase subunit 7B	mitochondrial"	light
138	E13_Liver_6_1_138	E13	Liver	6	1	FTQSQAGKIPKEAK	""	1532.84312	Q8CG48	structural maintenance of chromosomes protein 2	light	21.8712540278992
138	E13_Liver_6_1_138	E13	Liver	6	1	AVTTPKQPAGSNQKPQSR	""	1895.00935	E9Q5C9	nucleolar and coiled-body phosphoprotein 1	light	18.8568796011905
138	E13_Liver_6_1_138	E13	Liver	6	1	STLSDLR	""	791.42576	Q9D975	sulfiredoxin-1	light	21.6152816397892
138	E13_Liver_6_1_138	E13	Liver	6	1	MQIFVK	""	765.43276	P62984; P62983	Ubiquitin-60S ribosomal protein L40;Ubiquitin-40S ribosomal protein S27a	light	27.0719804526069
138	E13_Liver_6_1_138	E13	Liver	6	1	QILSFFQQR	""	1166.63167	Q8BR90	UPF0600 protein C5orf51 homolog	light	19.882442392869
138	E13_Liver_6_1_138	E13	Liver	6	1	TYDYLFK	""	949.46656	P61028; P55258	Ras-related protein Rab-8B;Ras-related protein Rab-8A	light	20.1928177381916
138	E13_Liver_6_1_138	E13	Liver	6	1	ESLSSIGK	""	820.44107	Q9CR98	Protein FAM136A	light	19.8128199940817
138	E13_Liver_6_1_138	E13	Liver	6	1	NREIAILHR	""	1121.6538	Q7TQK5	Coiled-coil domain-containing protein 93	light	18.9405181931546
138	E13_Liver_6_1_138	E13	Liver	6	1	KALELEQER	""	1115.60551	P26043	radixin	light	20.1205019394109
138	E13_Liver_6_1_138	E13	Liver	6	1	GDVAVIR	""	729.42536	Q8BMS1	"Trifunctional enzyme subunit alpha	mitochondrial"	light
138	E13_Liver_6_1_138	E13	Liver	6	1	LAPALSVKAAQTSDSEKIHLDEK	""	2451.30894	Q93092	Transaldolase	light	21.0154186256334
138	E13_Liver_6_1_138	E13	Liver	6	1	YITELLR	""	907.52474	E9Q414	apolipoprotein B-100	light	19.6812329418393
138	E13_Liver_6_1_138	E13	Liver	6	1	AISLGGGASSR	""	975.52178	Q01237	3-hydroxy-3-methylglutaryl-coenzyme a reductase	light	20.3409896489869
138	E13_Liver_6_1_138	E13	Liver	6	1	NSWGEPWGEK	""	1189.52726	Q9WUU7	Cathepsin Z	light	21.366161037695
138	E13_Liver_6_1_138	E13	Liver	6	1	MLDFRVEYR	""	1228.6143	P54731	fas-associated factor 1	light	20.1109686265355
138	E13_Liver_6_1_138	E13	Liver	6	1	ATAEQLK	""	760.41994	P07724	Serum albumin	light	20.9717427166684
138	E13_Liver_6_1_138	E13	Liver	6	1	SGKGFYIYQEGSK	""	1463.71652	Q8BMS1	"Trifunctional enzyme subunit alpha	mitochondrial"	light
138	E13_Liver_6_1_138	E13	Liver	6	1	LLQTAATAAQQGGQANHPTAAVVTEK	""	2576.3427	P42227	Signal transducer and activator of transcription 3	light	20.0621410265504
138	E13_Liver_6_1_138	E13	Liver	6	1	IYQGTLGAIKVTDRQVWR	""	2104.16618	O88379	Bromodomain adjacent to zinc finger domain protein 1A	light	19.7401900337146
138	E13_Liver_6_1_138	E13	Liver	6	1	ELNMGQR	""	847.40906	P45952	"medium-chain specific acyl-CoA dehydrogenase	mitochondrial"	light
138	E13_Liver_6_1_138	E13	Liver	6	1	LAFVIR	""	718.46102	P14148	60S ribosomal protein L7	light	27.8146057384758
138	E13_Liver_6_1_138	E13	Liver	6	1	IASEASR	""	733.38389	P70696; Q8CGP0	Histone H2B type 1-A;Histone H2B type 3-B	light	27.5058444379524
138	E13_Liver_6_1_138	E13	Liver	6	1	SIPICTLK	1xCarbamidomethyl [C5]	931.52812	Q02053	Ubiquitin-like modifier-activating enzyme 1	light	23.6324066382491
138	E13_Liver_6_1_138	E13	Liver	6	1	KESPLLFK	""	961.57169	P26041	Moesin	light	19.0626013794109
138	E13_Liver_6_1_138	E13	Liver	6	1	LTLHGLQQYYVK	""	1462.80528	Q9Z1N5; Q8VDW0-1	spliceosome RNA helicase DDX39B;ATP-dependent RNA helicase DDX39A	light	21.0676846355124
138	E13_Liver_6_1_138	E13	Liver	6	1	VYDLTK	""	738.40323	P56395	Cytochrome b5	light	22.2709541277652
138	E13_Liver_6_1_138	E13	Liver	6	1	ILHTAWHPKENIIAVATTNNLYIFQDKVN	""	3363.78482	Q6P1F6	Serine/threonine-protein phosphatase 2A 55 kDa regulatory subunit B alpha isoform	light	20.8406109260906
138	E13_Liver_6_1_138	E13	Liver	6	1	EGAERGVSAIR	""	1144.60691	P08226	Apolipoprotein E	light	20.0457135087666
138	E13_Liver_6_1_138	E13	Liver	6	1	AVDFAER	""	807.39954	P62918	60S ribosomal protein L8	light	27.1599470745066
138	E13_Liver_6_1_138	E13	Liver	6	1	VKLALQAQPVPDELVTK	""	1849.07932	Q02357-6	Isoform 6 of Ankyrin-1	light	21.5058854359638
138	E13_Liver_6_1_138	E13	Liver	6	1	HLVFNPSHR	""	1106.58539	Q8BZH4	Pogo transposable element with ZNF domain	light	20.4385710634885
138	E13_Liver_6_1_138	E13	Liver	6	1	NIPMLFVR	""	989.56008	P62311	U6 snRNA-associated Sm-like protein LSm3	light	25.426157369538
138	E13_Liver_6_1_138	E13	Liver	6	1	IHFFLSK	""	891.5087	Q7TNV0	Protein DEK	light	25.5975457818068
138	E13_Liver_6_1_138	E13	Liver	6	1	VKPYLPQICGTVLWR	1xCarbamidomethyl [C9]	1830.00947	Q99NB9	splicing factor 3B subunit 1	light	22.8625987679043
138	E13_Liver_6_1_138	E13	Liver	6	1	ISEQFTAMFRR	1xOxidation [M8]	1401.69435	Q7TMM9; Q9D6F9; Q9ERD7; P99024; P68372; Q9CWF2	Tubulin beta-2A chain;Tubulin beta-4A chain;tubulin beta-3 chain;tubulin beta-5 chain;Tubulin beta-4B chain;Tubulin beta-2B chain	light	23.4229901391261
138	E13_Liver_6_1_138	E13	Liver	6	1	ADTNKNRIDIANTR	""	1601.83541	O09044	Synaptosomal-associated protein 23	light	21.3939317802759
138	E13_Liver_6_1_138	E13	Liver	6	1	AHGQDLGTAGSCLRK	1xCarbamidomethyl [C12]	1570.77545	P02463	Collagen alpha-1(IV) chain	light	19.2601790204296
138	E13_Liver_6_1_138	E13	Liver	6	1	NAKGSNYWR	""	1095.53302	P27773	Protein disulfide-isomerase A3	light	23.1573843313159
138	E13_Liver_6_1_138	E13	Liver	6	1	LKTLLVNNNR	""	1184.71098	P57784	U2 small nuclear ribonucleoprotein A'	light	21.7117973963578
138	E13_Liver_6_1_138	E13	Liver	6	1	IRVDYSITK	""	1094.62044	Q6PFR5	Transformer-2 protein homolog alpha	light	23.1757259927077
138	E13_Liver_6_1_138	E13	Liver	6	1	LVPGRHDIAFVEFENDGQAGAAR	""	2469.22694	Q9CQI7	U2 small nuclear ribonucleoprotein B''	light	19.2290128389652
138	E13_Liver_6_1_138	E13	Liver	6	1	TIGLKVDWRR	""	1243.72697	Q8BMJ2	"Leucine--tRNA ligase	cytoplasmic"	light
138	E13_Liver_6_1_138	E13	Liver	6	1	VFYELQHSDKPVGTKKLTK	""	2218.22303	Q6A4J8-2	Isoform 2 of Ubiquitin carboxyl-terminal hydrolase 7	light	21.584134338587
138	E13_Liver_6_1_138	E13	Liver	6	1	ANLSLLR	""	786.48321	Q8VIJ6	"splicing factor	proline- and glutamine-rich"	light
138	E13_Liver_6_1_138	E13	Liver	6	1	VELSNGEK	""	875.44689	P84104-1	Serine/arginine-rich splicing factor 3	light	20.3343137996412
138	E13_Liver_6_1_138	E13	Liver	6	1	IVAGYASR	""	836.46248	P47968	ribose-5-phosphate isomerase	light	24.0236772078488
138	E13_Liver_6_1_138	E13	Liver	6	1	ARWTETYVR	""	1181.60618	Q8JZQ9	Eukaryotic translation initiation factor 3 subunit B	light	23.3960715180493
138	E13_Liver_6_1_138	E13	Liver	6	1	SGTHNMYR	""	965.42577	P62717	60S ribosomal protein L18a	light	21.2088698825013
138	E13_Liver_6_1_138	E13	Liver	6	1	LLVTDMSDAEQYRSYR	""	1946.92765	Q8BY71	histone acetyltransferase type B catalytic subunit	light	20.7542636435495
138	E13_Liver_6_1_138	E13	Liver	6	1	NCFIRGSVVR	1xCarbamidomethyl [C2]	1207.63644	O35900	U6 snRNA-associated Sm-like protein LSm2	light	21.2808547173418
138	E13_Liver_6_1_138	E13	Liver	6	1	ILYEKYSGCLTESNLIK	1xCarbamidomethyl [C9]	2031.0467	P21981	Protein-glutamine gamma-glutamyltransferase 2	light	20.5823710331472
138	E13_Liver_6_1_138	E13	Liver	6	1	LDAMFR	""	752.37597	O88456	Calpain small subunit 1	light	19.992480618912
138	E13_Liver_6_1_138	E13	Liver	6	1	QMYRTEIR	1xOxidation [M2]	1112.5517	P14148	60S ribosomal protein L7	light	19.613090810898
138	E13_Liver_6_1_138	E13	Liver	6	1	SSGGREDSESPGTQR	""	1549.68372	P97825	Jupiter microtubule associated homolog 1	light	18.2737607466063
138	E13_Liver_6_1_138	E13	Liver	6	1	NRTPAAVR	""	884.50607	Q9EST5-2	Isoform 2 of Acidic leucine-rich nuclear phosphoprotein 32 family member B	light	24.1704781444673
138	E13_Liver_6_1_138	E13	Liver	6	1	LMMEQR	""	807.38516	Q61881	DNA replication licensing factor MCM7	light	25.2140211257412
138	E13_Liver_6_1_138	E13	Liver	6	1	EYFEKVHQ	""	1079.51564	P20108	"Thioredoxin-dependent peroxide reductase	mitochondrial"	light
138	E13_Liver_6_1_138	E13	Liver	6	1	RAQAWCYSK	1xCarbamidomethyl [C6]	1169.55204	P51150	ras-related protein Rab-7a	light	22.3716459513331
138	E13_Liver_6_1_138	E13	Liver	6	1	AYAEFYR	""	919.43084	Q9CPQ1	Cytochrome c oxidase subunit 6C	light	24.1748059347592
138	E13_Liver_6_1_138	E13	Liver	6	1	CSLVRPK	1xCarbamidomethyl [C1]	859.48183	P25206	DNA replication licensing factor mcm3	light	22.8135242430725
138	E13_Liver_6_1_138	E13	Liver	6	1	KGDYQKAYEDGCK	1xCarbamidomethyl [C12]	1561.69513	Q60864	stress-induced-phosphoprotein 1	light	21.4550787128811
138	E13_Liver_6_1_138	E13	Liver	6	1	KLFIGMISK	""	1036.62235	P28659-4	Isoform 4 of CUGBP Elav-like family member 1	light	22.0020655800766
138	E13_Liver_6_1_138	E13	Liver	6	1	AGGDSPSWAK	""	975.45304	P08680	"5-aminolevulinate synthase	erythroid-specific	mitochondrial"
138	E13_Liver_6_1_138	E13	Liver	6	1	LGHSFSLVGNK	""	1158.62658	Q61191	Host cell factor 1	light	21.1965550029469
138	E13_Liver_6_1_138	E13	Liver	6	1	EVPKQQAAYR	""	1189.6324	Q8BK67	Protein RCC2	light	20.8874830832453
138	E13_Liver_6_1_138	E13	Liver	6	1	RYPSGEER	""	993.47483	Q8K3J1	"NADH dehydrogenase [ubiquinone] iron-sulfur protein 8	mitochondrial"	light
138	E13_Liver_6_1_138	E13	Liver	6	1	VKWCAVGQQER	1xCarbamidomethyl [C4]	1360.67903	Q9DBD0	Inhibitor of carbonic anhydrase	light	20.0476820968652
138	E13_Liver_6_1_138	E13	Liver	6	1	LQFSLK	""	735.43995	Q64152-2	Isoform 2 of Transcription factor BTF3	light	23.1030189751083
138	E13_Liver_6_1_138	E13	Liver	6	1	IQPEEKPVEVSPAVTR	""	1778.96469	Q8R1X6	Spartin	light	21.252298296948
138	E13_Liver_6_1_138	E13	Liver	6	1	THFGGGK	""	703.3522	P62849-1	40S ribosomal protein S24	light	20.5225905103347
138	E13_Liver_6_1_138	E13	Liver	6	1	LRNTETEESLAKR	""	1546.81836	Q64520	guanylate kinase	light	21.2139426879531
138	E13_Liver_6_1_138	E13	Liver	6	1	AYFETEKKHFTILDAPGHK	""	2232.14478	Q8R050	Eukaryotic peptide chain release factor GTP-binding subunit ERF3A	light	22.0697034618661
138	E13_Liver_6_1_138	E13	Liver	6	1	VGLIALK	""	713.49199	Q99N95	"39S ribosomal protein L3	mitochondrial"	light
138	E13_Liver_6_1_138	E13	Liver	6	1	EKALVSSVR	""	988.57857	P07724	Serum albumin	light	21.2888888796274
138	E13_Liver_6_1_138	E13	Liver	6	1	LSAQSNSNNIEPAR	""	1500.74011	G5E870	E3 ubiquitin-protein ligase TRIP12	light	19.6018580475967
138	E13_Liver_6_1_138	E13	Liver	6	1	KLTALDYHNPSGFNCKDETEFR	1xCarbamidomethyl [C15]	2642.23038	Q9CQE8	UPF0568 protein C14orf166 homolog	light	18.4967077630367
138	E13_Liver_6_1_138	E13	Liver	6	1	YLELLER	""	935.51966	Q5SW19-1	Clustered mitochondria protein homolog	light	22.6094108647757
138	E13_Liver_6_1_138	E13	Liver	6	1	EVENSEDPKFREAVK	""	1776.87627	Q64727	Vinculin	light	19.2442203845333
138	E13_Liver_6_1_138	E13	Liver	6	1	QATKDAGTIAGLNVMR	1xOxidation [M15]	1661.86393	P20029	78 kDa glucose-regulated protein	light	19.014430541087
138	E13_Liver_6_1_138	E13	Liver	6	1	FTIGDHSR	""	932.45846	O88342	WD repeat-containing protein 1	light	21.3318880288282
138	E13_Liver_6_1_138	E13	Liver	6	1	FYDLSSK	""	859.41961	Q9WVJ2	26S proteasome non-ATPase regulatory subunit 13	light	18.636896282613
138	E13_Liver_6_1_138	E13	Liver	6	1	VFNDMK	""	753.35999	P45591; P18760	Cofilin-2;Cofilin-1	light	24.673860595267
138	E13_Liver_6_1_138	E13	Liver	6	1	HLVYESDQNKDGK	""	1532.73396	O35887	Calumenin	light	19.6463169915182
138	E13_Liver_6_1_138	E13	Liver	6	1	SLFLGQK	""	792.46142	Q9QZQ8-1	Core histone macro-H2A.1	light	22.6350570297233
138	E13_Liver_6_1_138	E13	Liver	6	1	ESYVLSYDPR	""	1228.58444	O08600	"endonuclease G	mitochondrial"	light
138	E13_Liver_6_1_138	E13	Liver	6	1	ERQEAEEAKEALLQASR	""	1957.99376	P26041	Moesin	light	21.5455662529716
138	E13_Liver_6_1_138	E13	Liver	6	1	NFLSAVK	""	778.44577	D3Z6Q9	Bridging integrator 2	light	20.7225856568967
138	E13_Liver_6_1_138	E13	Liver	6	1	LAEMTSTR	""	908.45059	P13405	Retinoblastoma-associated protein	light	20.3684021503891
138	E13_Liver_6_1_138	E13	Liver	6	1	SNFPVQQK	""	947.49451	Q64737	trifunctional purine biosynthetic protein adenosine-3	light	23.1385730469192
138	E13_Liver_6_1_138	E13	Liver	6	1	SPVFALK	""	761.4556	A2APB8	Targeting protein for Xklp2	light	18.9432056261351
138	E13_Liver_6_1_138	E13	Liver	6	1	RLTDADAMK	""	1020.51426	Q03265	"ATP synthase subunit alpha	mitochondrial"	light
138	E13_Liver_6_1_138	E13	Liver	6	1	GLQDVLR	""	800.46248	P80317	T-complex protein 1 subunit zeta	light	27.0911644965729
138	E13_Liver_6_1_138	E13	Liver	6	1	STAPAVAYDSK	""	1109.54733	O88532	Zinc finger RNA-binding protein	light	20.4156471349433
138	E13_Liver_6_1_138	E13	Liver	6	1	ACKLAIR	1xCarbamidomethyl [C2]	831.48692	Q01853	Transitional endoplasmic reticulum ATPase	light	22.6429859427986
138	E13_Liver_6_1_138	E13	Liver	6	1	VGLIGSCTNSSYEDMGRSAAVAK	1xCarbamidomethyl [C7]	2373.11732	Q99KI0	"Aconitate hydratase	mitochondrial"	light
138	E13_Liver_6_1_138	E13	Liver	6	1	QIEEQTVK	""	974.5153	P26043	radixin	light	18.3840007230342
138	E13_Liver_6_1_138	E13	Liver	6	1	NGIKKPR	""	812.5101	P47915	60S ribosomal protein L29	light	21.2794432453734
138	E13_Liver_6_1_138	E13	Liver	6	1	IAFFSTR	""	841.45666	Q5DW34	histone-lysine N-methyltransferase EHMT1	light	21.425533763264
138	E13_Liver_6_1_138	E13	Liver	6	1	GINGVSPKVR	""	1026.60545	P14148	60S ribosomal protein L7	light	19.6487653759229
138	E13_Liver_6_1_138	E13	Liver	6	1	SKFVLVK	""	820.5291	P57759	Endoplasmic reticulum resident protein 29	light	24.2462663999302
138	E13_Liver_6_1_138	E13	Liver	6	1	FADGSIR	""	765.38898	Q8K2B3	"Succinate dehydrogenase [ubiquinone] flavoprotein subunit	mitochondrial"	light
138	E13_Liver_6_1_138	E13	Liver	6	1	MVDPEKPQLGMIDR	""	1628.81347	P11103	Poly [ADP-ribose] polymerase 1	light	21.3265438719456
138	E13_Liver_6_1_138	E13	Liver	6	1	NVEDFTGPRER	""	1319.63385	Q6ZWQ7	Signal peptidase complex subunit 3	light	24.0773538660189
138	E13_Liver_6_1_138	E13	Liver	6	1	LIGNLAR	""	756.47265	Q922D8	"C-1-tetrahydrofolate synthase	cytoplasmic"	light
138	E13_Liver_6_1_138	E13	Liver	6	1	IHNGESMSYLFR	""	1453.68926	Q8R574	Phosphoribosyl pyrophosphate synthase-associated protein 2	light	19.8159696569479
138	E13_Liver_6_1_138	E13	Liver	6	1	LMLMEGWLQR	""	1276.65406	Q9R0B6	Laminin subunit gamma-3	light	19.8446819189466
138	E13_Liver_6_1_138	E13	Liver	6	1	LMELFPANK	""	1062.56523	Q9CQC6	Basic leucine zipper and W2 domain-containing protein 1	light	20.2533906222289
138	E13_Liver_6_1_138	E13	Liver	6	1	GVNTSVMLQNLR	""	1331.71	Q7TME2	Sperm-associated antigen 5	light	20.3313061003247
138	E13_Liver_6_1_138	E13	Liver	6	1	MLLSLR	""	732.44366	Q6NS46	Protein RRP5 homolog	light	21.8129148601578
138	E13_Liver_6_1_138	E13	Liver	6	1	MADFWLTEKDLIPK	""	1706.88221	Q9D8P4	"39S ribosomal protein L17	mitochondrial"	light
138	E13_Liver_6_1_138	E13	Liver	6	1	EKNEPEMAAKR	""	1302.64706	P55302	alpha-2-macroglobulin receptor-associated protein	light	22.0785687849806
138	E13_Liver_6_1_138	E13	Liver	6	1	AMDVYQK	""	854.40767	Q60864	stress-induced-phosphoprotein 1	light	25.7977389924894
138	E13_Liver_6_1_138	E13	Liver	6	1	FWQDLMNIAGTTLSSK	1xLabel:13C(6)15N(2) [K16]	1819.91385	P80314	T-complex protein 1 subunit beta	light	25.4209128429586
138	E13_Liver_6_1_138	E13	Liver	6	1	YDLLEK	""	780.4138	Q99KI0	"Aconitate hydratase	mitochondrial"	light
138	E13_Liver_6_1_138	E13	Liver	6	1	GREFGVTTGR	""	1079.55923	P46664	adenylosuccinate synthetase isozyme 2	light	21.638024305327
138	E13_Liver_6_1_138	E13	Liver	6	1	TSLMIR	""	720.40727	P47791	"Glutathione reductase	mitochondrial"	light
138	E13_Liver_6_1_138	E13	Liver	6	1	STEALEFMKR	""	1211.60888	Q80Y55	BSD domain-containing protein 1	light	21.1842760805545
138	E13_Liver_6_1_138	E13	Liver	6	1	SLEDVVR	""	817.44141	P23116	Eukaryotic translation initiation factor 3 subunit A	light	22.9409705672534
138	E13_Liver_6_1_138	E13	Liver	6	1	MAPALSGANLTSPR	""	1385.72056	Q8BTI8	serine/arginine repetitive matrix protein 2	light	21.1893640053625
138	E13_Liver_6_1_138	E13	Liver	6	1	YGQLSGK	""	752.39373	P56812	Programmed cell death protein 5	light	20.8031915592795
138	E13_Liver_6_1_138	E13	Liver	6	1	QVTYVVAK	""	907.52474	Q9DBE9	pre-rRNA processing protein FTSJ3	light	21.8352672805595
138	E13_Liver_6_1_138	E13	Liver	6	1	QQGLVDGLFLLRDSQSNPK	""	2115.11929	Q60760	Growth factor receptor-bound protein 10	light	20.3087949280515
138	E13_Liver_6_1_138	E13	Liver	6	1	DLKPENVLLDAHMNAK	""	1807.93709	Q5EG47	5'-AMP-activated protein kinase catalytic subunit alpha-1	light	21.7897637638892
138	E13_Liver_6_1_138	E13	Liver	6	1	SKAEELLSR	""	1032.5684	Q9ES52-1	"Phosphatidylinositol 3	4	5-trisphosphate 5-phosphatase 1"
138	E13_Liver_6_1_138	E13	Liver	6	1	VYVGNLGNNGNK	""	1248.63312	P84104-1	Serine/arginine-rich splicing factor 3	light	19.0037006159798
138	E13_Liver_6_1_138	E13	Liver	6	1	SLGVSNFNRR	""	1149.61233	Q8K023; P70694; Q8VCX1	Aldo-keto reductase family 1 member C18;Estradiol 17 beta-dehydrogenase 5;3-oxo-5-beta-steroid 4-dehydrogenase	light	19.0574553624482
138	E13_Liver_6_1_138	E13	Liver	6	1	FNSAIR	""	707.3835	Q8VH51-1	RNA-binding protein 39	light	19.696976437809
138	E13_Liver_6_1_138	E13	Liver	6	1	SPPIPLAK	""	822.50837	P08003	Protein disulfide-isomerase A4	light	23.9344351498114
138	E13_Liver_6_1_138	E13	Liver	6	1	EAQDKVAVLSQNRAEHAQK	""	2122.09995	Q8CAY6	"Acetyl-CoA acetyltransferase	cytosolic"	light
138	E13_Liver_6_1_138	E13	Liver	6	1	AVSARAEAIK	""	1015.58947	P47915	60S ribosomal protein L29	light	22.6080203653447
138	E13_Liver_6_1_138	E13	Liver	6	1	TDAAVEMKR	""	1020.51426	Q9QXS6	drebrin	light	16.3398606020728
138	E13_Liver_6_1_138	E13	Liver	6	1	IMEEFMR	""	955.43759	Q9CQU5	ZW10 interactor	light	21.3723443386093
138	E13_Liver_6_1_138	E13	Liver	6	1	GLFQIGQR	""	918.51558	Q9CY94	DNA replication complex GINS protein PSF3	light	22.1987567603591
138	E13_Liver_6_1_138	E13	Liver	6	1	AKWDSWNK	""	1034.50541	P31786	acyl-CoA-binding protein	light	21.3835534836129
138	E13_Liver_6_1_138	E13	Liver	6	1	MNIPFR	""	777.40761	Q99K85	phosphoserine aminotransferase	light	24.6702063956123
138	E13_Liver_6_1_138	E13	Liver	6	1	SVTGKLQKLTK	""	1202.7467	Q3TKT4-2	Isoform 2 of Transcription activator BRG1	light	21.998144576448
138	E13_Liver_6_1_138	E13	Liver	6	1	MKIELFADVVPK	""	1389.78103	Q9D868	peptidyl-prolyl cis-trans isomerase H	light	21.9874911156715
138	E13_Liver_6_1_138	E13	Liver	6	1	ISGFPKNR	""	918.51558	P06151	L-lactate dehydrogenase A chain	light	20.0486644699829
138	E13_Liver_6_1_138	E13	Liver	6	1	EIQTAVR	""	816.45739	P10854; P70696	Histone H2B type 1-M;Histone H2B type 1-A	light	33.0125414046057
138	E13_Liver_6_1_138	E13	Liver	6	1	SKMEEQTQQIR	""	1377.67909	P08226	Apolipoprotein E	light	22.5439191806577
138	E13_Liver_6_1_138	E13	Liver	6	1	SHEGETSYIR	""	1178.54364	Q9D0B0	serine/arginine-rich splicing factor 9	light	20.3865681167874
138	E13_Liver_6_1_138	E13	Liver	6	1	LAEIMNR	""	846.4502	P70335-1; P70336-2	Rho-associated protein kinase 1;Isoform 2 of Rho-associated protein kinase 2	light	20.9614549935931
138	E13_Liver_6_1_138	E13	Liver	6	1	HVLDALDPNAYEAFKASR	""	2017.01376	P97386	DNA ligase 3	light	20.3704250798001
138	E13_Liver_6_1_138	E13	Liver	6	1	ESYELR	""	796.38356	P67984	60S ribosomal protein L22	light	24.1478758203564
138	E13_Liver_6_1_138	E13	Liver	6	1	YDPFLQTR	""	1039.52072	Q9CZX0-2	Isoform 2 of Elongator complex protein 3	light	23.3850580976925
138	E13_Liver_6_1_138	E13	Liver	6	1	AAGHLVR	""	723.42603	Q99LB7	"Sarcosine dehydrogenase	mitochondrial"	light
138	E13_Liver_6_1_138	E13	Liver	6	1	ALVPMFVR	""	932.53862	P37040	NADPH--cytochrome P450 reductase	light	22.6869025966439
138	E13_Liver_6_1_138	E13	Liver	6	1	AALEEEVR	""	916.47344	P46062	signal-induced proliferation-associated protein 1	light	18.6904770779975
138	E13_Liver_6_1_138	E13	Liver	6	1	LTGMAFR	""	795.41817	P16858	glyceraldehyde-3-phosphate dehydrogenase	light	21.9006860810337
138	E13_Liver_6_1_138	E13	Liver	6	1	VGERQPLLGPPESMREHVVAASK	""	2487.31365	Q8R1B4	Eukaryotic translation initiation factor 3 subunit C	light	22.0179758203661
138	E13_Liver_6_1_138	E13	Liver	6	1	LSQNKDEAKAVIEK	""	1572.85916	P11103	Poly [ADP-ribose] polymerase 1	light	20.8474338974963
138	E13_Liver_6_1_138	E13	Liver	6	1	LSQMLKQEAGLVSR	1xOxidation [M4]; 1xLabel:13C(6)15N(2) [K6]; 1xLabel:13C(6)15N(4) [R14]	1593.87477	A1IGU4	Rho guanine nucleotide exchange factor 37	light	21.3514358725323
138	E13_Liver_6_1_138	E13	Liver	6	1	LLTSSAYR	""	910.49926	Q9JLQ2	ARF GTPase-activating protein GIT2	light	21.4698703201804
138	E13_Liver_6_1_138	E13	Liver	6	1	YFVEGR	""	770.38317	Q6ZPZ3	Zinc finger CCCH domain-containing protein 4	light	20.89553525257
138	E13_Liver_6_1_138	E13	Liver	6	1	QAHTMDPQLR	""	1196.58407	P19096	Fatty acid synthase	light	24.1794289389374
138	E13_Liver_6_1_138	E13	Liver	6	1	ACFHCETCK	3xCarbamidomethyl [C2; C5; C8]	1212.45946	Q61792	LIM and SH3 domain protein 1	light	20.1208437718355
138	E13_Liver_6_1_138	E13	Liver	6	1	LTDISVTDPEKYPHMLSVK	""	2173.12093	O35900	U6 snRNA-associated Sm-like protein LSm2	light	18.5485327906614
138	E13_Liver_6_1_138	E13	Liver	6	1	CSHALIR	1xCarbamidomethyl [C1]	856.44578	Q99LD8	"N(G)	N(G)-dimethylarginine dimethylaminohydrolase 2"	light
138	E13_Liver_6_1_138	E13	Liver	6	1	KLLASLVK	""	871.59751	Q62318	Transcription intermediary factor 1-beta	light	25.6862721428625
138	E13_Liver_6_1_138	E13	Liver	6	1	VGEYQR	""	751.37333	P11157	ribonucleoside-diphosphate reductase subunit M2	light	19.33766055318
138	E13_Liver_6_1_138	E13	Liver	6	1	LVEILR	""	742.48215	Q8CGK3	"Lon protease homolog	mitochondrial"	light
138	E13_Liver_6_1_138	E13	Liver	6	1	QLELRQEEER	""	1329.67572	Q99K48	Non-POU domain-containing octamer-binding protein	light	23.1560464955221
138	E13_Liver_6_1_138	E13	Liver	6	1	FIGPHR	""	726.40457	Q9JMH6-1	"Thioredoxin reductase 1	cytoplasmic"	light
138	E13_Liver_6_1_138	E13	Liver	6	1	NLGMSMR	""	808.3804	Q9CPW7	Zinc finger matrin-type protein 2	light	23.8948501361496
138	E13_Liver_6_1_138	E13	Liver	6	1	VLVVSAK	""	715.47125	Q8BGS2	bola-like protein 2	light	23.4585817115073
138	E13_Liver_6_1_138	E13	Liver	6	1	SAQLGFK	""	750.41447	O08749	"Dihydrolipoyl dehydrogenase	mitochondrial"	light
138	E13_Liver_6_1_138	E13	Liver	6	1	FTIDTK	""	724.38758	Q8BTM8	Filamin-A	light	22.5899961259001
138	E13_Liver_6_1_138	E13	Liver	6	1	FSEYWR	""	887.40463	P97352	Protein S100-A13	light	22.3604484708979
138	E13_Liver_6_1_138	E13	Liver	6	1	LLEPVLLLGK	1xLabel:13C(6)15N(2) [K10]	1102.73256	P14131	40S ribosomal protein S16	light	25.4900097327458
138	E13_Liver_6_1_138	E13	Liver	6	1	MDPNTGR	""	790.35121	Q99020	Heterogeneous nuclear ribonucleoprotein A/B	light	20.9569937846302
138	E13_Liver_6_1_138	E13	Liver	6	1	YYADGEDAYAMKR	1xOxidation [M11]	1568.66858	Q9QY36; Q3UX61	N-alpha-acetyltransferase 10;N-alpha-acetyltransferase 11	light	19.4546327724615
138	E13_Liver_6_1_138	E13	Liver	6	1	ESPLLFK	""	833.47673	P26041	Moesin	light	25.6064674542924
138	E13_Liver_6_1_138	E13	Liver	6	1	LKTVDSCFQDLKDSR	1xCarbamidomethyl [C7]	1811.89562	Q9JHQ5	Leucine zipper transcription factor-like protein 1	light	21.1558482949889
138	E13_Liver_6_1_138	E13	Liver	6	1	LTIMLEK	""	847.49575	Q7TMF2	3'-5' exoribonuclease 1	light	20.2739833620434
138	E13_Liver_6_1_138	E13	Liver	6	1	TLQYLGR	""	850.47813	Q9D125	"28S ribosomal protein S25	mitochondrial"	light
138	E13_Liver_6_1_138	E13	Liver	6	1	KLGIDDLVHFDFMDPPAPETLMR	""	2657.31021	O35286	Pre-mRNA-splicing factor ATP-dependent RNA helicase DHX15	light	20.9531620910365
138	E13_Liver_6_1_138	E13	Liver	6	1	KLMAFQPAPK	""	1130.63906	Q922Q4	Pyrroline-5-carboxylate reductase 2	light	21.4586121231224
138	E13_Liver_6_1_138	E13	Liver	6	1	NLVVIPK	""	782.51345	P45376	aldose reductase	light	25.223453066037
138	E13_Liver_6_1_138	E13	Liver	6	1	GLIKLVSK	""	857.58186	P62852	40S ribosomal protein S25	light	26.9420435483688
138	E13_Liver_6_1_138	E13	Liver	6	1	QAAEDKSWRVR	""	1345.69712	Q76MZ3; Q7TNP2	serine/threonine-protein phosphatase 2A 65 kDa regulatory subunit A alpha isoform;Serine/threonine-protein phosphatase 2A 65 kDa regulatory subunit A beta isoform	light	22.8789879602207
138	E13_Liver_6_1_138	E13	Liver	6	1	ADEAALDHPYLK	""	1342.66376	Q63829	COMM domain-containing protein 3	light	20.626148160058
138	E13_Liver_6_1_138	E13	Liver	6	1	AKTGTDKTLVK	""	1161.68376	Q9CQI6	coactosin-like protein	light	19.1679970494923
138	E13_Liver_6_1_138	E13	Liver	6	1	KIFEYETQR	""	1213.62116	O08579	Emerin	light	20.2606496736734
138	E13_Liver_6_1_138	E13	Liver	6	1	GHKVTKNVSKPR	""	1350.79644	P47964	60S ribosomal protein L36	light	18.0507444397214
138	E13_Liver_6_1_138	E13	Liver	6	1	TIKLWVLETK	""	1230.74564	Q6ZQL4	WD repeat-containing protein 43	light	20.5266648329515
138	E13_Liver_6_1_138	E13	Liver	6	1	FAMKEMGTPDVR	1xOxidation [M]	1397.65518	P62900	60S ribosomal protein L31	light	21.0997326891556
138	E13_Liver_6_1_138	E13	Liver	6	1	QCANKVLQHMK	1xCarbamidomethyl [C2]	1356.68749	Q922Q8	Leucine-rich repeat-containing protein 59	light	21.0097134834841
138	E13_Liver_6_1_138	E13	Liver	6	1	SLLRHPDISYILGTEGR	""	1927.03959	Q8BH74	Nuclear pore complex protein Nup107	light	20.8017889628617
138	E13_Liver_6_1_138	E13	Liver	6	1	RAEAQALLQDYVSTQSAEE	""	2109.00947	Q3THG9	Alanyl-tRNA editing protein Aarsd1	light	22.3003930609239
138	E13_Liver_6_1_138	E13	Liver	6	1	KGEDFVK	""	822.43559	P08249	"Malate dehydrogenase	mitochondrial"	light
138	E13_Liver_6_1_138	E13	Liver	6	1	LIEPNTAVTRR	""	1269.72736	Q9DCU9	"4-hydroxy-2-oxoglutarate aldolase	mitochondrial"	light
138	E13_Liver_6_1_138	E13	Liver	6	1	QLESMIRLSESMAR	""	1650.83019	P97311	DNA replication licensing factor MCM6	light	21.8501295005092
138	E13_Liver_6_1_138	E13	Liver	6	1	SGKVFPTSPSDWR	""	1463.72775	Q9JLV6-1	Bifunctional polynucleotide phosphatase/kinase	light	22.200690310099
138	E13_Liver_6_1_138	E13	Liver	6	1	ILIPGINDAVAPVTDEEHALYDHIDFDMEEFAK	""	3727.78362	Q9D1A2	cytosolic non-specific dipeptidase	light	22.5468872789043
138	E13_Liver_6_1_138	E13	Liver	6	1	DHVLGLAR	""	880.49993	P01027-1	Complement C3	light	21.3525501084948
138	E13_Liver_6_1_138	E13	Liver	6	1	FSSFFK	""	762.3821	Q6P9Z1; Q99JR8-1	SWI/SNF-related matrix-associated actin-dependent regulator of chromatin subfamily D member 3;SWI/SNF-related matrix-associated actin-dependent regulator of chromatin subfamily D member 2	light	21.8240295423924
138	E13_Liver_6_1_138	E13	Liver	6	1	VTGTLDANR	""	946.49523	Q61553	Fascin	light	20.0575907106159
138	E13_Liver_6_1_138	E13	Liver	6	1	LVFTPK	""	704.43414	P54071	"Isocitrate dehydrogenase [NADP]	mitochondrial"	light
138	E13_Liver_6_1_138	E13	Liver	6	1	IPSEQEQLRAR	""	1326.71244	Q9EPU0-2	Isoform 2 of Regulator of nonsense transcripts 1	light	21.8601307651307
138	E13_Liver_6_1_138	E13	Liver	6	1	LMDQNLK	""	861.44986	P21107-2	Isoform 2 of Tropomyosin alpha-3 chain	light	26.9322212411743
138	E13_Liver_6_1_138	E13	Liver	6	1	YWPVIPLKF	""	1162.66593	Q8BHE1	Gem-associated protein 8	light	20.5784633351806
138	E13_Liver_6_1_138	E13	Liver	6	1	AALQDLTR	""	887.49451	P70700	DNA-directed RNA polymerase I subunit RPA2	light	21.0546404172092
138	E13_Liver_6_1_138	E13	Liver	6	1	DSNFAGDLVR	""	1093.52726	Q810A7-1	ATP-dependent RNA helicase DDX42	light	22.0012525217285
138	E13_Liver_6_1_138	E13	Liver	6	1	KFMTNRLLQR	""	1306.74124	P62849-1	40S ribosomal protein S24	light	25.1846249238925
138	E13_Liver_6_1_138	E13	Liver	6	1	TVSDSIKKLITSMR	""	1578.88835	P26039	Talin-1	light	21.0910103023968
138	E13_Liver_6_1_138	E13	Liver	6	1	TIELDGK	""	775.41961	P62821; Q9D1G1; P61028; P55258	Ras-related protein Rab-1A;ras-related protein Rab-1B;Ras-related protein Rab-8B;Ras-related protein Rab-8A	light	21.7923329209097
138	E13_Liver_6_1_138	E13	Liver	6	1	RRCDELTR	1xCarbamidomethyl [C3]	1105.5531	Q61656	probable ATP-dependent RNA helicase DDX5	light	22.1606997714237
138	E13_Liver_6_1_138	E13	Liver	6	1	LRDDKELR	""	1044.57963	P35505	Fumarylacetoacetase	light	18.9287637701879
138	E13_Liver_6_1_138	E13	Liver	6	1	SYFLIVRK	""	1025.61423	Q8K1M6-1	Dynamin-1-like protein	light	22.0937562043686
138	E13_Liver_6_1_138	E13	Liver	6	1	AEEVATFFAK	1xLabel:13C(6)15N(2) [K10]	1120.57645	Q04750	DNA topoisomerase 1	light	24.720772700983
138	E13_Liver_6_1_138	E13	Liver	6	1	QFFDINISR	""	1139.58438	O55236	mRNA-capping enzyme	light	21.655539676035
138	E13_Liver_6_1_138	E13	Liver	6	1	SGGRLPYGVR	""	1061.58505	Q99MI1	ELKS/Rab6-interacting/CAST family member 1	light	20.3040096454571
138	E13_Liver_6_1_138	E13	Liver	6	1	FFESYHEVPDGTQCHRK	1xCarbamidomethyl [C14]	2136.9556	Q9D8B4	NADH dehydrogenase [ubiquinone] 1 alpha subcomplex subunit 11	light	19.8064360455887
138	E13_Liver_6_1_138	E13	Liver	6	1	QLYIDFRK	""	1082.59931	P04202	Transforming growth factor beta-1	light	19.5715766382431
138	E13_Liver_6_1_138	E13	Liver	6	1	FIDNPR	""	761.39406	Q91ZA3	"Propionyl-CoA carboxylase alpha chain	mitochondrial"	light
138	E13_Liver_6_1_138	E13	Liver	6	1	LVYILNRDAAAR	""	1374.78521	Q921M3-1	Splicing factor 3B subunit 3	light	21.3565113440752
138	E13_Liver_6_1_138	E13	Liver	6	1	LLVFTASGVKPQGK	""	1444.85223	Q9JLV6-1	Bifunctional polynucleotide phosphatase/kinase	light	19.5225708760076
138	E13_Liver_6_1_138	E13	Liver	6	1	SKDMIIR	""	862.4815	Q8VCW8	"Acyl-CoA synthetase family member 2	mitochondrial"	light
138	E13_Liver_6_1_138	E13	Liver	6	1	VVIDAFR	""	819.47231	O35593	26S proteasome non-ATPase regulatory subunit 14	light	21.9739285417256
138	E13_Liver_6_1_138	E13	Liver	6	1	LTEQKGEQQIQKAR	""	1656.90276	Q920B9	FACT complex subunit SPT16	light	21.419774286019
138	E13_Liver_6_1_138	E13	Liver	6	1	SFMDFGSWER	""	1261.53063	Q9ERA6	Tuftelin-interacting protein 11	light	20.8364484749567
138	E13_Liver_6_1_138	E13	Liver	6	1	AKITYYQK	""	1014.56186	Q9D0F3	Protein ERGIC-53	light	20.7119136328237
138	E13_Liver_6_1_138	E13	Liver	6	1	FVDWIER	""	964.48869	P20918	Plasminogen	light	23.0879624351548
138	E13_Liver_6_1_138	E13	Liver	6	1	FHFVDLAGSER	""	1277.62731	Q9QXL2-1	Kinesin-like protein KIF21A	light	18.5802193418915
138	E13_Liver_6_1_138	E13	Liver	6	1	FTVETR	""	752.39373	Q8BTM8; Q8VHX6-1	Filamin-A;Filamin-C	light	18.6740677784903
138	E13_Liver_6_1_138	E13	Liver	6	1	IQTSNVTNKNDPKSINSR	""	2016.04686	Q64012-2	Isoform 1 of RNA-binding protein Raly	light	22.0360264062393
138	E13_Liver_6_1_138	E13	Liver	6	1	REEDGDELARR	""	1345.64548	P36552	"Oxygen-dependent coproporphyrinogen-III oxidase	mitochondrial"	light
138	E13_Liver_6_1_138	E13	Liver	6	1	ILQDSLGGR	""	958.53162	Q6P9P6	Kinesin-like protein KIF11	light	22.3914331937949
138	E13_Liver_6_1_138	E13	Liver	6	1	ESRYEEEEEQSR	""	1570.66158	Q920B9	FACT complex subunit SPT16	light	17.639801833978
138	E13_Liver_6_1_138	E13	Liver	6	1	SRVSNLPTVK	""	1100.64223	P30115	Glutathione S-transferase A3	light	18.7970777705356
138	E13_Liver_6_1_138	E13	Liver	6	1	QQPVDIPLR	""	1065.60512	O88477	Insulin-like growth factor 2 mRNA-binding protein 1	light	18.8464772703782
138	E13_Liver_6_1_138	E13	Liver	6	1	YKDILPFDHSR	""	1390.71138	P35831	Tyrosine-protein phosphatase non-receptor type 12	light	22.5862603857549
138	E13_Liver_6_1_138	E13	Liver	6	1	IFEQKDRLSQSK	""	1478.79617	Q8JZQ9	Eukaryotic translation initiation factor 3 subunit B	light	23.4994038410586
138	E13_Liver_6_1_138	E13	Liver	6	1	YDDYSSSR	""	992.39558	Q9WV02-1; Q91VM5	"RNA-binding motif protein	X chromosome;RNA binding motif protein	X-linked-like-1"
138	E13_Liver_6_1_138	E13	Liver	6	1	YGFGEAGKPK	""	1053.53637	Q64378	Peptidyl-prolyl cis-trans isomerase FKBP5	light	19.7795114739916
138	E13_Liver_6_1_138	E13	Liver	6	1	VVAEVYDQER	""	1207.59534	Q3UEB3-2	Isoform 2 of Poly(U)-binding-splicing factor PUF60	light	20.9214910344176
138	E13_Liver_6_1_138	E13	Liver	6	1	LEALSVR	""	787.46723	P34022	Ran-specific GTPase-activating protein	light	20.9765185874946
138	E13_Liver_6_1_138	E13	Liver	6	1	DIIHDPGR	""	922.47411	P62918	60S ribosomal protein L8	light	22.4087358127346
138	E13_Liver_6_1_138	E13	Liver	6	1	LIDFLK	""	748.46035	P09103; Q8CII2-1	Protein disulfide-isomerase;Cell division cycle protein 123 homolog	light	21.0462610802025
138	E13_Liver_6_1_138	E13	Liver	6	1	MAPVPLDDSNRPASLTKDR	""	2083.06006	Q8K019-1	Bcl-2-associated transcription factor 1	light	19.0322961618687
138	E13_Liver_6_1_138	E13	Liver	6	1	LKTEGSDLCDRVSEMQK	1xCarbamidomethyl [C9]	1995.9474	Q91YQ5	Dolichyl-diphosphooligosaccharide--protein glycosyltransferase subunit 1	light	22.4423095115437
138	E13_Liver_6_1_138	E13	Liver	6	1	GCGPCLR	2xCarbamidomethyl [C2; C5]	819.36	Q8CDN6	Thioredoxin-like protein 1	light	24.5077908905941
138	E13_Liver_6_1_138	E13	Liver	6	1	DIPIWGTLIR	""	1183.68337	Q3TFD2-1	Lysophosphatidylcholine acyltransferase 1	light	20.4758041701409
138	E13_Liver_6_1_138	E13	Liver	6	1	IDYFER	""	842.40429	P23116	Eukaryotic translation initiation factor 3 subunit A	light	23.827767457968
138	E13_Liver_6_1_138	E13	Liver	6	1	KGGPDDRGMGGSR	""	1289.60151	Q9WUK2-1	Eukaryotic translation initiation factor 4H	light	19.0510670166387
138	E13_Liver_6_1_138	E13	Liver	6	1	RRYSDFEWLR	""	1427.71786	O70492	sorting nexin-3	light	22.9939904659937
138	E13_Liver_6_1_138	E13	Liver	6	1	TLWLFDINQDPEERHDVSR	""	2370.1473	P50429	arylsulfatase B	light	22.0304085037731
138	E13_Liver_6_1_138	E13	Liver	6	1	IRTGASFSVR	""	1093.61127	P58137	Acyl-coenzyme A thioesterase 8	light	19.4307156720928
138	E13_Liver_6_1_138	E13	Liver	6	1	SQEFYELLNK	""	1270.63139	Q9DCX8	Iodotyrosine deiodinase 1	light	26.1303312781214
138	E13_Liver_6_1_138	E13	Liver	6	1	GIPDEWR	""	872.42609	Q9CYA6	Zinc finger CCHC domain-containing protein 8	light	22.8953435933065
138	E13_Liver_6_1_138	E13	Liver	6	1	IQVITERGNK	""	1157.6637	P08032	"spectrin alpha chain	erythrocytic 1"	light
138	E13_Liver_6_1_138	E13	Liver	6	1	KIEEVDKEDEITEK	""	1704.8538	Q6DFW4	Nucleolar protein 58	light	21.491168305297
138	E13_Liver_6_1_138	E13	Liver	6	1	RLVVTEEPIPQRK	""	1564.91695	E9PVX6	Proliferation marker protein Ki-67	light	22.0402668081162
138	E13_Liver_6_1_138	E13	Liver	6	1	NLKKVEQDTETK	""	1432.7642	O88477	Insulin-like growth factor 2 mRNA-binding protein 1	light	19.9084858957078
138	E13_Liver_6_1_138	E13	Liver	6	1	KLTPQGQRDLDR	""	1426.7761	Q9CZX8	40S ribosomal protein S19	light	23.3418842989998
138	E13_Liver_6_1_138	E13	Liver	6	1	CSVAVEMR	1xCarbamidomethyl [C1]	951.43865	E9Q5G3	Kinesin-like protein KIF23	light	21.7500438907501
138	E13_Liver_6_1_138	E13	Liver	6	1	MKAEFFADVVPAVRR	""	1735.93122	Q8BGB7	Enolase-phosphatase E1	light	23.0565284068738
138	E13_Liver_6_1_138	E13	Liver	6	1	ILSGPFVR	""	888.53016	Q64737	trifunctional purine biosynthetic protein adenosine-3	light	25.5125408332852
138	E13_Liver_6_1_138	E13	Liver	6	1	VKVLEER	""	872.51999	E9Q7G0	nuclear mitotic apparatus protein 1	light	20.6326611257049
138	E13_Liver_6_1_138	E13	Liver	6	1	LFEGNALLRR	""	1188.68477	Q6ZWN5	40S ribosomal protein S9	light	26.4301112019947
138	E13_Liver_6_1_138	E13	Liver	6	1	EAAEGLGSHER	""	1155.53889	O08529	Calpain-2 catalytic subunit	light	18.4177873732262
138	E13_Liver_6_1_138	E13	Liver	6	1	KLDGFPLLRR	""	1214.7368	P57784	U2 small nuclear ribonucleoprotein A'	light	22.7282741892412
138	E13_Liver_6_1_138	E13	Liver	6	1	IGDAFREK	""	935.49451	Q9DBF1	Alpha-aminoadipic semialdehyde dehydrogenase	light	23.7603784460539
138	E13_Liver_6_1_138	E13	Liver	6	1	WPVELVEK	""	999.55096	Q9ET01	"Glycogen phosphorylase	liver form"	light
138	E13_Liver_6_1_138	E13	Liver	6	1	AVADAIR	""	715.40971	P80315	T-complex protein 1 subunit delta	light	25.3314776419303
138	E13_Liver_6_1_138	E13	Liver	6	1	YVEVSPATER	""	1150.57388	Q8R4X3	RNA-binding protein 12	light	19.4125201009437
138	E13_Liver_6_1_138	E13	Liver	6	1	LVYDGIRDIR	""	1219.67935	P26231	Catenin alpha-1	light	22.2063188002115
138	E13_Liver_6_1_138	E13	Liver	6	1	ELLSVLRAPE	""	1126.64665	Q9CPV5-1	polyamine-modulated factor 1	light	21.5816803220728
138	E13_Liver_6_1_138	E13	Liver	6	1	AAQKAAAFEDQENETVVVKEK	""	2305.16703	P26039	Talin-1	light	21.7522466944634
138	E13_Liver_6_1_138	E13	Liver	6	1	LKNWEIRER	""	1243.69058	B2RY56	RNA-binding protein 25	light	23.051913209926
138	E13_Liver_6_1_138	E13	Liver	6	1	YHPGYFGK	""	968.46248	P14115	60S ribosomal protein L27a	light	22.6491592368711
138	E13_Liver_6_1_138	E13	Liver	6	1	DGTPLSDDQSTHTVSSR	""	1802.81512	Q8BKG3	Inactive tyrosine-protein kinase 7	light	17.8190820450108
138	E13_Liver_6_1_138	E13	Liver	6	1	FELLAR	""	748.4352	P46471	26S proteasome regulatory subunit 7	light	23.677515455437
138	E13_Liver_6_1_138	E13	Liver	6	1	VISSIEQKTSADGNEK	""	1705.86028	P61982	14-3-3 protein gamma	light	20.6632337513159
138	E13_Liver_6_1_138	E13	Liver	6	1	LDPGKPESILK	""	1196.68851	Q9ERE7	LRP chaperone MESD	light	22.1757027348042
138	E13_Liver_6_1_138	E13	Liver	6	1	AVDVLAK	""	715.43487	Q3V3R1	"Monofunctional C1-tetrahydrofolate synthase	mitochondrial"	light
138	E13_Liver_6_1_138	E13	Liver	6	1	RKILTTEGR	""	1073.64257	O70133-2	Isoform 2 of ATP-dependent RNA helicase A	light	19.7905877322648
138	E13_Liver_6_1_138	E13	Liver	6	1	VLNEEER	""	888.44214	P24270	catalase	light	21.6334619024882
138	E13_Liver_6_1_138	E13	Liver	6	1	ELAKEIR	""	858.50434	P59325	Eukaryotic translation initiation factor 5	light	20.3735775594968
138	E13_Liver_6_1_138	E13	Liver	6	1	AKFKFPGR	""	950.55705	Q6ZWV3	60S ribosomal protein L10	light	23.4571440001293
138	E13_Liver_6_1_138	E13	Liver	6	1	TLVSVTK	""	747.46108	P07901	Heat shock protein HSP 90-alpha	light	23.83410701719
138	E13_Liver_6_1_138	E13	Liver	6	1	IYLELR	""	806.47707	O35381	Acidic leucine-rich nuclear phosphoprotein 32 family member A	light	28.2851456508523
138	E13_Liver_6_1_138	E13	Liver	6	1	VAQATCKL	1xCarbamidomethyl [C6]	890.47641	P38060	"Hydroxymethylglutaryl-CoA lyase	mitochondrial"	light
138	E13_Liver_6_1_138	E13	Liver	6	1	VLLGETGK	""	816.48254	P62281	40S ribosomal protein S11	light	22.0160560533111
138	E13_Liver_6_1_138	E13	Liver	6	1	CGFCHVGEEENEAR	2xCarbamidomethyl [C1; C4]	1693.66933	Q9D4J7-1	PHD finger protein 6	light	18.8394157392666
138	E13_Liver_6_1_138	E13	Liver	6	1	QRELEIEER	""	1201.61714	P23116	Eukaryotic translation initiation factor 3 subunit A	light	23.0060690391365
138	E13_Liver_6_1_138	E13	Liver	6	1	INVNEITR	""	958.53162	Q80Y44	probable ATP-dependent RNA helicase DDX10	light	20.5097051866461
138	E13_Liver_6_1_138	E13	Liver	6	1	EVMVDDR	""	863.39274	P51150	ras-related protein Rab-7a	light	19.2246776848534
138	E13_Liver_6_1_138	E13	Liver	6	1	QVPVDEAR	""	913.47377	Q9JIW9	Ras-related protein Ral-B	light	22.4826041418076
138	E13_Liver_6_1_138	E13	Liver	6	1	LRNWQWWR	""	1244.64357	O08638-1; Q8VDD5; Q6URW6-3	Myosin-11;Myosin-9;Isoform 3 of Myosin-14	light	23.6774685713233
138	E13_Liver_6_1_138	E13	Liver	6	1	GGNRFEPYSNPTKR	""	1622.80338	Q9D0E1	Heterogeneous nuclear ribonucleoprotein M	light	23.9252989895104
138	E13_Liver_6_1_138	E13	Liver	6	1	LAELSQR	""	816.45739	Q9QXZ0	Microtubule-actin cross-linking factor 1	light	18.5450357474201
138	E13_Liver_6_1_138	E13	Liver	6	1	AAADDGEEPKSEPETK	""	1673.75006	P28352	DNA-(apurinic or apyrimidinic site) lyase	light	17.3135448782093
138	E13_Liver_6_1_138	E13	Liver	6	1	KEILFYDR	""	1083.58332	Q1HFZ0-1	tRNA (Cytosine(34)-C(5))-methyltransferase	light	19.3273331405816
138	E13_Liver_6_1_138	E13	Liver	6	1	IAAQGIR	""	728.44135	Q9CQT1	methylthioribose-1-phosphate isomerase	light	22.7082709937458
138	E13_Liver_6_1_138	E13	Liver	6	1	YIPLPQRVR	""	1141.68404	Q7TQH0-2	Isoform 2 of Ataxin-2-like protein	light	21.0459705783738
138	E13_Liver_6_1_138	E13	Liver	6	1	TVGNVSPTAQMVQR	""	1487.76349	Q9CQT2	RNA-binding protein 7	light	23.0665727554247
138	E13_Liver_6_1_138	E13	Liver	6	1	DALTGHLR	""	882.47919	Q03267	DNA-binding protein Ikaros	light	22.3525867454919
138	E13_Liver_6_1_138	E13	Liver	6	1	GMPPPLRGGPGGPGGPGGPMGR	""	1955.96908	Q61545	RNA-binding protein EWS	light	23.1865946079311
138	E13_Liver_6_1_138	E13	Liver	6	1	ISNSDLSGR	""	948.4745	P70403	Protein CASP	light	22.709016165277
138	E13_Liver_6_1_138	E13	Liver	6	1	ATFDISLVVPKDR	""	1460.81075	Q11011	puromycin-sensitive aminopeptidase	light	18.9183576504646
138	E13_Liver_6_1_138	E13	Liver	6	1	TLMGWGVR	""	919.48183	Q9D906	Ubiquitin-like modifier-activating enzyme ATG7	light	21.3629830652682
138	E13_Liver_6_1_138	E13	Liver	6	1	AGMSSLKG	""	750.38145	P80317	T-complex protein 1 subunit zeta	light	25.6911435122783
138	E13_Liver_6_1_138	E13	Liver	6	1	ESIMKEFR	""	1039.52409	Q91VC3	Eukaryotic initiation factor 4A-III	light	22.0987024636868
138	E13_Liver_6_1_138	E13	Liver	6	1	ESEAVEWQQK	""	1233.57461	P26041	Moesin	light	20.8597129708796
138	E13_Liver_6_1_138	E13	Liver	6	1	VREYELRK	""	1092.61602	Q9CXW4	60S ribosomal protein L11	light	22.8331158308322
138	E13_Liver_6_1_138	E13	Liver	6	1	VAPAKVTR	""	841.52541	Q9D8X2	Coiled-coil domain-containing protein 124	light	20.1679841908916
138	E13_Liver_6_1_138	E13	Liver	6	1	SPSLLQSGVKK	""	1143.6732	Q7TPV4	Myb-binding protein 1A	light	22.018230577463
138	E13_Liver_6_1_138	E13	Liver	6	1	LKTLLVNNNRICR	1xCarbamidomethyl [C12]	1613.9268	P57784	U2 small nuclear ribonucleoprotein A'	light	23.3001577226068
138	E13_Liver_6_1_138	E13	Liver	6	1	NRLTLEDDKPAAER	""	1627.83982	Q5SSI6	U3 small nucleolar RNA-associated protein 18 homolog	light	20.4687821233313
138	E13_Liver_6_1_138	E13	Liver	6	1	NTAYKWIR	""	1051.56834	Q8VE88	Protein FAM114A2	light	19.1391619213639
138	E13_Liver_6_1_138	E13	Liver	6	1	TLLVHR	""	738.46208	Q99LF4	tRNA-splicing ligase RtcB homolog	light	23.7340249636134
138	E13_Liver_6_1_138	E13	Liver	6	1	GKLDDYQER	""	1123.53783	Q60865	Caprin-1	light	21.7336489517254
138	E13_Liver_6_1_138	E13	Liver	6	1	MGLSMDR	1xOxidation [M1]	825.35934	Q9D0E1; Q91VC4	Heterogeneous nuclear ribonucleoprotein M;Plasmalemma vesicle-associated protein	light	20.1662001358249
138	E13_Liver_6_1_138	E13	Liver	6	1	GLVGEIIK	""	828.51893	Q01768; P15532	nucleoside diphosphate kinase b;Nucleoside diphosphate kinase A	light	25.824994758214
138	E13_Liver_6_1_138	E13	Liver	6	1	GKGLLNAIVIR	""	1153.74155	P29758	"Ornithine aminotransferase	mitochondrial"	light
138	E13_Liver_6_1_138	E13	Liver	6	1	QREMEEQMR	""	1236.54597	Q8VIJ6	"splicing factor	proline- and glutamine-rich"	light
138	E13_Liver_6_1_138	E13	Liver	6	1	EELFVTSKLWNTK	""	1594.84753	Q9JII6	alcohol dehydrogenase [NADP(+)]	light	20.9369691858876
138	E13_Liver_6_1_138	E13	Liver	6	1	MFGGSGTSSRPSSNR	""	1527.69686	P20152	Vimentin	light	21.6839310704229
138	E13_Liver_6_1_138	E13	Liver	6	1	LSKTGLSK	""	833.50909	E9PVX6	Proliferation marker protein Ki-67	light	20.3625766147106
138	E13_Liver_6_1_138	E13	Liver	6	1	FTGSEIR	""	809.41519	Q9CXT8; Q9CZ13	"mitochondrial-processing peptidase subunit beta;Cytochrome b-c1 complex subunit 1	mitochondrial"	light
138	E13_Liver_6_1_138	E13	Liver	6	1	ITPEEAK	""	787.41961	P62702	"40S ribosomal protein S4	X isoform"	light
138	E13_Liver_6_1_138	E13	Liver	6	1	GINGVSPK	""	771.43593	P14148	60S ribosomal protein L7	light	23.2831501174904
138	E13_Liver_6_1_138	E13	Liver	6	1	LKEDVLEQR	""	1129.62116	Q91WM3	U3 small nucleolar RNA-interacting protein 2	light	19.2354806515578
138	E13_Liver_6_1_138	E13	Liver	6	1	QLEAIVR	""	828.49378	P49718	DNA replication licensing factor mcm5	light	25.8177143346969
138	E13_Liver_6_1_138	E13	Liver	6	1	TEELGHPR	""	938.46902	Q91VM9	"Inorganic pyrophosphatase 2	mitochondrial"	light
138	E13_Liver_6_1_138	E13	Liver	6	1	MLKPLAR	""	828.51241	Q8CAY6	"Acetyl-CoA acetyltransferase	cytosolic"	light
138	E13_Liver_6_1_138	E13	Liver	6	1	IKLGLKSLVNK	""	1212.80382	P43275	Histone H1.1	light	20.7470239052206
138	E13_Liver_6_1_138	E13	Liver	6	1	LGEYEDVSKVEK	""	1395.7002	Q9D1E6	tubulin-folding cofactor B	light	21.0419154411102
138	E13_Liver_6_1_138	E13	Liver	6	1	SLAEHRTPDVLKK	""	1493.84345	Q60864	stress-induced-phosphoprotein 1	light	23.8997787420769
138	E13_Liver_6_1_138	E13	Liver	6	1	YHAEEVEER	""	1161.51709	Q9CYA6	Zinc finger CCHC domain-containing protein 8	light	20.790548359571
138	E13_Liver_6_1_138	E13	Liver	6	1	EVWEKAGK	""	946.49926	P51174	"Long-chain specific acyl-CoA dehydrogenase	mitochondrial"	light
138	E13_Liver_6_1_138	E13	Liver	6	1	YVLQAMK	""	852.46479	Q9CQV7	mitochondrial import inner membrane translocase subunit TIM14	light	20.2260422844773
138	E13_Liver_6_1_138	E13	Liver	6	1	VHMTWVQPR	""	1153.59351	Q9WVJ2	26S proteasome non-ATPase regulatory subunit 13	light	21.9845870836228
138	E13_Liver_6_1_138	E13	Liver	6	1	ILSGVVTKMK	""	1075.65438	P62281	40S ribosomal protein S11	light	24.3058762122848
138	E13_Liver_6_1_138	E13	Liver	6	1	SLDQDPVVR	""	1028.5371	Q61699	Heat shock protein 105 kDa	light	19.5555946946076
138	E13_Liver_6_1_138	E13	Liver	6	1	SLNLRNVK	""	943.56834	Q8VDW0-1	ATP-dependent RNA helicase DDX39A	light	23.2105894539179
138	E13_Liver_6_1_138	E13	Liver	6	1	LIVPFCGHIK	1xCarbamidomethyl [C6]	1183.66561	Q8VED9	Galectin-related protein	light	20.0229877910254
138	E13_Liver_6_1_138	E13	Liver	6	1	AFEDEK	""	738.33046	P50580	proliferation-associated protein 2G4	light	20.072395641271
138	E13_Liver_6_1_138	E13	Liver	6	1	NTMSLLAANNLLAGLRGEAMPSELKL	1xLabel:13C(6)15N(2) [K25]; 1xLabel:13C(6)15N(4) [R16]	2745.47565	Q91Z53	Glyoxylate reductase/hydroxypyruvate reductase	light	24.7008157025951
138	E13_Liver_6_1_138	E13	Liver	6	1	FWNSVMIQR	""	1180.59317	Q8K2Q5	coiled-coil-helix-coiled-coil-helix domain-containing protein 7	light	20.6446145852383
138	E13_Liver_6_1_138	E13	Liver	6	1	EVPNYKLITPAVVSERLK	""	2056.1801	P62852	40S ribosomal protein S25	light	21.4408528234749
138	E13_Liver_6_1_138	E13	Liver	6	1	GSYTIGRDAQADAK	""	1452.70775	Q6WVG3	BTB/POZ domain-containing protein KCTD12	light	19.3877989709924
138	E13_Liver_6_1_138	E13	Liver	6	1	RDFTPAELRR	""	1260.68074	O55022	Membrane-associated progesterone receptor component 1	light	21.9663687641743
138	E13_Liver_6_1_138	E13	Liver	6	1	TSKEDTCVQAR	1xCarbamidomethyl [C7]	1294.60559	Q9D083-1	kinetochore protein SPC24	light	18.184216594726
138	E13_Liver_6_1_138	E13	Liver	6	1	YRDNVAALMEK	""	1309.6569	Q80X41-3	Isoform 3 of Serine/threonine-protein kinase VRK1	light	20.6623271962911
138	E13_Liver_6_1_138	E13	Liver	6	1	MEESMKK	""	882.40595	Q9D0E1	Heterogeneous nuclear ribonucleoprotein M	light	20.0848312527641
138	E13_Liver_6_1_138	E13	Liver	6	1	CAYVYK	1xCarbamidomethyl [C1]	803.37564	O55142	60S ribosomal protein L35a	light	24.9202640705887
138	E13_Liver_6_1_138	E13	Liver	6	1	LSQTFPNADFAEITKLATDLTKVNK	""	2765.47199	P07724	Serum albumin	light	21.0536574665539
138	E13_Liver_6_1_138	E13	Liver	6	1	KWGLGPK	""	785.46684	Q9ESX5	H/ACA ribonucleoprotein complex subunit 4	light	20.5231988026361
138	E13_Liver_6_1_138	E13	Liver	6	1	KLEADLEGK	""	1002.5466	Q6ZQ06	Centrosomal protein of 162 kDa	light	27.7024988646864
138	E13_Liver_6_1_138	E13	Liver	6	1	FQTMEEKK	""	1040.50811	P27659	60S ribosomal protein L3	light	22.91190175793
138	E13_Liver_6_1_138	E13	Liver	6	1	VFYTTK	""	758.40832	Q9CPV3	"39S ribosomal protein L42	mitochondrial"	light
138	E13_Liver_6_1_138	E13	Liver	6	1	AIETFSGKVELQGKR	""	1662.91735	O88477	Insulin-like growth factor 2 mRNA-binding protein 1	light	21.0214158263921
138	E13_Liver_6_1_138	E13	Liver	6	1	VLVDVER	""	829.47779	Q62376-1	U1 small nuclear ribonucleoprotein 70 kDa	light	25.5531665055818
138	E13_Liver_6_1_138	E13	Liver	6	1	FYEAFSK	""	891.4247	P11499	Heat shock protein HSP 90-beta	light	25.527490250062
138	E13_Liver_6_1_138	E13	Liver	6	1	RYTLYPNNFQFR	""	1618.81249	P29416	Beta-hexosaminidase subunit alpha	light	20.6057599333571
138	E13_Liver_6_1_138	E13	Liver	6	1	SLEVILR	""	829.51418	P97311	DNA replication licensing factor MCM6	light	24.4950113048874
138	E13_Liver_6_1_138	E13	Liver	6	1	VWDISGLR	""	945.51524	Q8CIE6	coatomer subunit alpha	light	21.8620032402924
138	E13_Liver_6_1_138	E13	Liver	6	1	SYDACDTLRPR	1xCarbamidomethyl [C5]	1353.62157	O35657	sialidase-1	light	19.6544513850152
138	E13_Liver_6_1_138	E13	Liver	6	1	GHAYSVTGAK	""	990.50032	O35350	Calpain-1 catalytic subunit	light	18.3856639010121
138	E13_Liver_6_1_138	E13	Liver	6	1	GLGLDESGLAK	1xLabel:13C(6)15N(2) [K11]	1067.58226	P60122	RuvB-like 1	light	24.1819858471393
138	E13_Liver_6_1_138	E13	Liver	6	1	IDSAPLALLHK	""	1177.69393	O35280	Serine/threonine-protein kinase Chk1	light	19.6967786727793
138	E13_Liver_6_1_138	E13	Liver	6	1	LSEQELEFRR	""	1306.67499	Q8CAQ8-5	Isoform 5 of MICOS complex subunit Mic60	light	18.2763239357333
138	E13_Liver_6_1_138	E13	Liver	6	1	GLGAEIAK	""	758.44068	Q9R1T2	SUMO-activating enzyme subunit 1	light	22.7012804418335
138	E13_Liver_6_1_138	E13	Liver	6	1	LEAQTRPFDIR	""	1345.72227	Q02566	myosin-6	light	20.2673879347029
138	E13_Liver_6_1_138	E13	Liver	6	1	HLQDLSSR	""	955.49557	P55302	alpha-2-macroglobulin receptor-associated protein	light	22.1443013109806
138	E13_Liver_6_1_138	E13	Liver	6	1	AGKTLQIFNIEMK	""	1492.81921	Q68FD5	Clathrin heavy chain 1	light	20.2275022530953
138	E13_Liver_6_1_138	E13	Liver	6	1	GRFTTYEIR	""	1142.59528	O70492	sorting nexin-3	light	22.7857055857063
138	E13_Liver_6_1_138	E13	Liver	6	1	AYAEGMNRAK	""	1110.53605	Q9CZU6	"citrate synthase	mitochondrial"	light
138	E13_Liver_6_1_138	E13	Liver	6	1	HSWGKTYGEHKR	""	1485.73457	Q99J77	sialic acid synthase	light	19.3155050565413
138	E13_Liver_6_1_138	E13	Liver	6	1	GKTYISTK	""	897.50401	P70266-1	"6-phosphofructo-2-kinase/fructose-2	6-bisphosphatase 1"	light
138	E13_Liver_6_1_138	E13	Liver	6	1	TRLGLEDFESLKVIGR	""	1833.02287	Q91VJ4	serine/threonine-protein kinase 38	light	19.8001717807479
138	E13_Liver_6_1_138	E13	Liver	6	1	CFGEQAR	1xCarbamidomethyl [C1]	867.37776	Q8R010	aminoacyl tRNA synthase complex-interacting multifunctional protein 2	light	20.7016182438648
138	E13_Liver_6_1_138	E13	Liver	6	1	DDFTEER	""	911.37412	Q9CQA3	"Succinate dehydrogenase [ubiquinone] iron-sulfur subunit	mitochondrial"	light
138	E13_Liver_6_1_138	E13	Liver	6	1	LLGELLK	""	785.51312	Q93092	Transaldolase	light	20.6584274631713
138	E13_Liver_6_1_138	E13	Liver	6	1	GTVAPPVR	""	796.46756	Q8C0M9	isoaspartyl peptidase/L-asparaginase	light	20.4413573791277
138	E13_Liver_6_1_138	E13	Liver	6	1	EMLKLSEVR	""	1104.60816	F6ZDS4	Nucleoprotein TPR	light	20.9971284735492
138	E13_Liver_6_1_138	E13	Liver	6	1	GHLLDSFAR	""	1015.53195	Q6P1B1	xaa-Pro aminopeptidase 1	light	18.4627304115451
138	E13_Liver_6_1_138	E13	Liver	6	1	MQASIEK	1xOxidation [M1]	822.40258	Q61937	Nucleophosmin	light	19.2186427533494
138	E13_Liver_6_1_138	E13	Liver	6	1	LCASGAGAAPDPAVEEIREK	1xCarbamidomethyl [C2]	2041.00188	Q9R060	Cytosolic Fe-S cluster assembly factor nubp1	light	21.7117522432629
138	E13_Liver_6_1_138	E13	Liver	6	1	LSKADVER	""	917.50507	Q8BG32	26S proteasome non-ATPase regulatory subunit 11	light	20.0660050756549
138	E13_Liver_6_1_138	E13	Liver	6	1	QTATQLLKLAHK	""	1351.80561	P12970	60S ribosomal protein L7a	light	21.7325461009696
138	E13_Liver_6_1_138	E13	Liver	6	1	LAAGSAIMK	""	861.48625	Q6A026	Sister chromatid cohesion protein PDS5 homolog A	light	19.4186841642694
138	E13_Liver_6_1_138	E13	Liver	6	1	EYWQNLR	""	1008.48976	O35490	Betaine--homocysteine S-methyltransferase 1	light	22.1088515954922
138	E13_Liver_6_1_138	E13	Liver	6	1	ALELEQERQR	""	1271.67024	P26043	radixin	light	20.0883667416401
138	E13_Liver_6_1_138	E13	Liver	6	1	ARFTTYEVR	""	1142.59528	O70493	Sorting nexin-12	light	21.623276360853
138	E13_Liver_6_1_138	E13	Liver	6	1	QAQELAR	""	815.43699	P32883-2	Isoform 2B of GTPase KRas	light	19.1212653748665
138	E13_Liver_6_1_138	E13	Liver	6	1	EAELNAR	""	802.40536	Q02819	Nucleobindin-1	light	21.7117112892337
138	E13_Liver_6_1_138	E13	Liver	6	1	ARLGHLVHRK	""	1186.72797	P12970	60S ribosomal protein L7a	light	20.6136255951013
138	E13_Liver_6_1_138	E13	Liver	6	1	TAPGAPMLPR	""	1010.54516	Q9JLI8-1	Squamous cell carcinoma antigen recognized by T-cells 3	light	23.8149440283954
138	E13_Liver_6_1_138	E13	Liver	6	1	VIQAPEAK	""	855.49344	Q8BKC5-1	Importin-5	light	23.204707847073
138	E13_Liver_6_1_138	E13	Liver	6	1	QEALKNDLVEALKR	""	1626.91735	P47757-4	Isoform 3 of F-actin-capping protein subunit beta	light	20.9150389643111
138	E13_Liver_6_1_138	E13	Liver	6	1	MLPDKDCR	1xCarbamidomethyl [C7]; 1xOxidation [M1]	1050.47068	P18760	Cofilin-1	light	20.8981315606151
138	E13_Liver_6_1_138	E13	Liver	6	1	IVELEGR	""	815.46214	Q91XA2	Golgi membrane protein 1	light	23.631284979564
138	E13_Liver_6_1_138	E13	Liver	6	1	NFAELAR	""	820.43118	Q9D0W5	Peptidyl-prolyl cis-trans isomerase-like 1	light	22.0903180823701
138	E13_Liver_6_1_138	E13	Liver	6	1	YLNFVK	""	783.43995	P08113	Endoplasmin	light	24.5351661936379
138	E13_Liver_6_1_138	E13	Liver	6	1	RFGDDLNHISCVIKER	1xCarbamidomethyl [C11]	1958.9865	Q9DCT6	Chromatin complexes subunit BAP18	light	19.9737511354098
138	E13_Liver_6_1_138	E13	Liver	6	1	YAEERDRAEAEAR	""	1565.73027	Q8VDD5; Q61879	Myosin-9;Myosin-10	light	23.5361882738871
138	E13_Liver_6_1_138	E13	Liver	6	1	ADSVGKLLTVRGIVTR	""	1685.00683	Q61881	DNA replication licensing factor MCM7	light	21.8096394006123
138	E13_Liver_6_1_138	E13	Liver	6	1	FLSPQDTFEALKR	""	1551.81657	Q8R4X3	RNA-binding protein 12	light	20.044701612413
138	E13_Liver_6_1_138	E13	Liver	6	1	FLSSAAAVSK	""	980.54112	B2RQC6	CAD protein	light	20.4003686001214
138	E13_Liver_6_1_138	E13	Liver	6	1	VEGDSRYIANTVELR	""	1721.88169	Q9DBG6	Dolichyl-diphosphooligosaccharide--protein glycosyltransferase subunit 2	light	21.4929961369336
138	E13_Liver_6_1_138	E13	Liver	6	1	KVQTESSTGSVGSNRVR	""	1791.93076	Q80X73	Protein pelota homolog	light	20.4488738721281
138	E13_Liver_6_1_138	E13	Liver	6	1	QKPITPETAEK	""	1241.67359	P60766-2; P60766-1	Cell division control protein 42 homolog;Isoform 1 of Cell division control protein 42 homolog	light	19.0843010492416
138	E13_Liver_6_1_138	E13	Liver	6	1	VSNVEGILAR	""	1057.60003	Q64446	Copper-transporting ATPase 2	light	21.8263501556911
138	E13_Liver_6_1_138	E13	Liver	6	1	SVTVQETK	""	891.47819	O08677-1; O08677-2	kininogen-1;Isoform LMW of Kininogen-1	light	20.1556458985895
138	E13_Liver_6_1_138	E13	Liver	6	1	ISREWTQKYAM	""	1412.6991	P61079	Ubiquitin-conjugating enzyme E2 D3	light	25.1874281943125
138	E13_Liver_6_1_138	E13	Liver	6	1	RLPPQQIEK	""	1108.64732	P47757-4	Isoform 3 of F-actin-capping protein subunit beta	light	23.1831725446623
138	E13_Liver_6_1_138	E13	Liver	6	1	KINFLMR	""	921.53387	P58059	"28S ribosomal protein S21	mitochondrial"	light
138	E13_Liver_6_1_138	E13	Liver	6	1	VREYELR	""	964.52106	Q9CXW4	60S ribosomal protein L11	light	24.3691168567228
138	E13_Liver_6_1_138	E13	Liver	6	1	FYYDGK	""	792.35628	Q04750	DNA topoisomerase 1	light	21.0240008189041
138	E13_Liver_6_1_138	E13	Liver	6	1	GAYGVVEK	""	822.43559	O09110; P70236	dual specificity mitogen-activated protein kinase kinase 3;Dual specificity mitogen-activated protein kinase kinase 6	light	21.8152941629082
138	E13_Liver_6_1_138	E13	Liver	6	1	EVATAIR	""	759.43593	P25444	40S ribosomal protein S2	light	23.499193474957
138	E13_Liver_6_1_138	E13	Liver	6	1	IKNSLNPK	""	913.54654	Q8BT60	Copine-3	light	17.8369183135162
138	E13_Liver_6_1_138	E13	Liver	6	1	FYRPENTHR	""	1219.59668	P13864	DNA (cytosine-5)-methyltransferase 1	light	18.4738444514346
138	E13_Liver_6_1_138	E13	Liver	6	1	ANITLSGK	""	803.46214	Q9D937	Uncharacterized protein C11orf98 homolog	light	21.5750056241653
138	E13_Liver_6_1_138	E13	Liver	6	1	VLEKLGVTVR	""	1113.69902	P61161	Actin-related protein 2	light	22.0382838817242
138	E13_Liver_6_1_138	E13	Liver	6	1	MEDRLDEAIHVLR	""	1596.81625	P15806-1	Transcription factor E2-alpha	light	19.9520658814271
138	E13_Liver_6_1_138	E13	Liver	6	1	LSGALLR	""	729.46175	Q8VCZ9	Hydroxyproline dehydrogenase	light	23.8260043437084
138	E13_Liver_6_1_138	E13	Liver	6	1	MGHAGAIIAGGKGGAK	""	1395.75253	Q9WUM5	"Succinate--CoA ligase [ADP/GDP-forming] subunit alpha	mitochondrial"	light
138	E13_Liver_6_1_138	E13	Liver	6	1	ACGNFGIPCELRVTSAHKGPDETLR	2xCarbamidomethyl [C2; C9]	2785.35084	Q9DCL9	multifunctional protein ADE2	light	23.5648164376453
138	E13_Liver_6_1_138	E13	Liver	6	1	AYVAMNER	""	953.45093	Q9D7E4	UPF0449 protein C19orf25 homolog	light	22.8882649039958
138	E13_Liver_6_1_138	E13	Liver	6	1	AVTPAPPMKR	""	1067.60301	Q9Z1P6	NADH dehydrogenase [ubiquinone] 1 alpha subcomplex subunit 7	light	20.4898212619787
138	E13_Liver_6_1_138	E13	Liver	6	1	IHVDFSQSVAK	""	1230.64771	Q9CXG3	Peptidyl-prolyl cis-trans isomerase-like 4	light	21.6302975689985
138	E13_Liver_6_1_138	E13	Liver	6	1	FLLQHQADVNAKTK	""	1612.88057	Q02357-6	Isoform 6 of Ankyrin-1	light	23.2487650973202
138	E13_Liver_6_1_138	E13	Liver	6	1	LYPGSVYGR	""	1011.52581	Q9CU62	structural maintenance of chromosomes protein 1a	light	24.304938793242
138	E13_Liver_6_1_138	E13	Liver	6	1	MGGDIANR	1xOxidation [M1]	849.38833	P50580	proliferation-associated protein 2G4	light	17.0773571974134
138	E13_Liver_6_1_138	E13	Liver	6	1	AMEEGLTPR	""	1003.48771	Q68FL6	"Methionine--tRNA ligase	cytoplasmic"	light
138	E13_Liver_6_1_138	E13	Liver	6	1	AQILAGGRGK	""	970.57924	Q9Z2I8	"Succinate--CoA ligase [GDP-forming] subunit beta	mitochondrial"	light
138	E13_Liver_6_1_138	E13	Liver	6	1	AEGDAAALNR	""	987.4854	Q6IRU2	Tropomyosin alpha-4 chain	light	23.4291309921781
138	E13_Liver_6_1_138	E13	Liver	6	1	KGRGFGSEGSR	""	1137.57594	Q9CWZ3-2	Isoform 2 of RNA-binding protein 8A	light	20.447253649472
138	E13_Liver_6_1_138	E13	Liver	6	1	STLAYGMLR	""	1011.52918	P97770-1	THUMP domain-containing protein 3	light	23.0697930964571
138	E13_Liver_6_1_138	E13	Liver	6	1	AEPWSQTER	""	1103.51161	Q9ERZ0	Hemogen	light	23.226274737936
138	E13_Liver_6_1_138	E13	Liver	6	1	TITGHCNNR	1xCarbamidomethyl [C6]	1072.49525	P11247	Myeloperoxidase	light	17.4044833673035
138	E13_Liver_6_1_138	E13	Liver	6	1	TPAKVVPMK	""	970.5754	P09405	Nucleolin	light	20.6155392780271
138	E13_Liver_6_1_138	E13	Liver	6	1	LKLDKDR	""	887.53089	P61255	60S ribosomal protein L26	light	23.6326327282838
138	E13_Liver_6_1_138	E13	Liver	6	1	SMMSMGADR	""	985.38998	Q9QX47-1	Protein SON	light	23.0322083716275
138	E13_Liver_6_1_138	E13	Liver	6	1	TRVVLGEFGVR	""	1232.71098	P52432	DNA-directed RNA polymerases I and III subunit RPAC1	light	20.0783801726742
138	E13_Liver_6_1_138	E13	Liver	6	1	HFEATDILVSKISR	""	1615.88023	Q05D44	Eukaryotic translation initiation factor 5B	light	22.1396690666715
138	E13_Liver_6_1_138	E13	Liver	6	1	AFEPATGR	""	848.42609	Q9JLJ2	4-trimethylaminobutyraldehyde dehydrogenase	light	22.4952189872826
138	E13_Liver_6_1_138	E13	Liver	6	1	IFEQKDR	""	935.49451	Q8JZQ9	Eukaryotic translation initiation factor 3 subunit B	light	21.0517741755633
138	E13_Liver_6_1_138	E13	Liver	6	1	RLLSEGADVNAR	""	1300.69679	Q60649	Caseinolytic peptidase B protein homolog	light	20.4686996055281
138	E13_Liver_6_1_138	E13	Liver	6	1	LQACLQGQSGADMDKR	1xCarbamidomethyl [C4]	1777.83198	P55194	SH3 domain-binding protein 1	light	21.0392154333824
138	E13_Liver_6_1_138	E13	Liver	6	1	IMSCTPDTQCPR	2xCarbamidomethyl [C4; C10]	1465.62323	Q6ZPJ3	(E3-independent) E2 ubiquitin-conjugating enzyme UBE2O	light	20.4631813415971
138	E13_Liver_6_1_138	E13	Liver	6	1	RLVTVALHR	""	1064.66872	Q91YR5	Methyltransferase-like protein 13	light	18.7273748873514
138	E13_Liver_6_1_138	E13	Liver	6	1	TAALPTFR	""	876.49378	Q8VEK0	Cell cycle control protein 50A	light	19.8545479354524
138	E13_Liver_6_1_138	E13	Liver	6	1	SGIGHESSLKR	""	1170.62256	Q3UFS4	G patch domain-containing protein 11	light	18.1823369118317
138	E13_Liver_6_1_138	E13	Liver	6	1	LGAPQTHLGLK	""	1134.66297	Q9D8Y0	EF-hand domain-containing protein D2	light	21.2942414170328
138	E13_Liver_6_1_138	E13	Liver	6	1	VTSELLR	""	817.47779	Q6P1B1	xaa-Pro aminopeptidase 1	light	24.1352672991256
138	E13_Liver_6_1_138	E13	Liver	6	1	NLDFWR	""	850.42061	Q3UM18	Large subunit GTPase 1 homolog	light	19.871920367648
138	E13_Liver_6_1_138	E13	Liver	6	1	EACWALR	1xCarbamidomethyl [C3]	905.4298	Q8BNU0-1	Armadillo repeat-containing protein 6	light	21.392199618043
138	E13_Liver_6_1_138	E13	Liver	6	1	KQSDVMR	""	863.44036	Q9CZM2	60S ribosomal protein L15	light	21.1676691193696
138	E13_Liver_6_1_138	E13	Liver	6	1	MLALSCKLER	1xCarbamidomethyl [C6]	1220.64898	P59328	WD repeat and HMG-box DNA-binding protein 1	light	19.6207989485732
138	E13_Liver_6_1_138	E13	Liver	6	1	IHHDVNELLSLLR	""	1558.87	Q921G8	Gamma-tubulin complex component 2	light	20.6134789061112
138	E13_Liver_6_1_138	E13	Liver	6	1	FSMVQVWPVRQVRPVTEKLPANHPLLTGQR	""	3483.91579	P50516-1	V-type proton ATPase catalytic subunit A	light	20.7148299175417
138	E13_Liver_6_1_138	E13	Liver	6	1	ILLSHFNWDKEK	""	1529.81109	Q9Z1K5	E3 ubiquitin-protein ligase ARIH1	light	21.8777590193223
138	E13_Liver_6_1_138	E13	Liver	6	1	NYTGTDKFLR	""	1214.61641	Q0VGB7	Serine/threonine-protein phosphatase 4 regulatory subunit 2	light	18.7532419512925
138	E13_Liver_6_1_138	E13	Liver	6	1	FFTESR	""	786.37808	Q78PY7	staphylococcal nuclease domain-containing protein 1	light	25.5392602366226
138	E13_Liver_6_1_138	E13	Liver	6	1	CDVDIR	1xCarbamidomethyl [C1]	777.35596	Q8BFZ3; P60710	"Beta-actin-like protein 2;Actin	cytoplasmic 1"	light
138	E13_Liver_6_1_138	E13	Liver	6	1	LFDLVK	""	734.4447	Q8CG47	Structural maintenance of chromosomes protein 4	light	22.7001278931279
138	E13_Liver_6_1_138	E13	Liver	6	1	SKTWQANLR	""	1103.59562	P63073	Eukaryotic translation initiation factor 4E	light	21.2494287380637
138	E13_Liver_6_1_138	E13	Liver	6	1	AQASAPAQAPKGAQAPKGAQAPVK	""	2243.22549	P47915	60S ribosomal protein L29	light	22.350537281392
138	E13_Liver_6_1_138	E13	Liver	6	1	IAREEGVPTLWRGCIPTMAR	1xCarbamidomethyl [C14]	2313.19545	Q9CR62	Mitochondrial 2-oxoglutarate/malate carrier protein	light	20.170905046034
138	E13_Liver_6_1_138	E13	Liver	6	1	GSLVAPDRLR	""	1083.62692	Q8BGQ7	"Alanine--tRNA ligase	cytoplasmic"	light
138	E13_Liver_6_1_138	E13	Liver	6	1	WSFMNKPSDGRPK	""	1549.75801	Q91YT0	"NADH dehydrogenase [ubiquinone] flavoprotein 1	mitochondrial"	light
138	E13_Liver_6_1_138	E13	Liver	6	1	MKLEQER	""	933.48223	Q3UL36-1	Arginine and glutamate-rich protein 1	light	21.69120262947
138	E13_Liver_6_1_138	E13	Liver	6	1	CLLASTYLAR	1xCarbamidomethyl [C1]	1167.61906	B1AY13	Ubiquitin carboxyl-terminal hydrolase 24	light	21.5756471478251
138	E13_Liver_6_1_138	E13	Liver	6	1	MLEQLDMRR	""	1191.59727	Q9Z1N5; Q8VDW0-1	spliceosome RNA helicase DDX39B;ATP-dependent RNA helicase DDX39A	light	22.889593269053
138	E13_Liver_6_1_138	E13	Liver	6	1	FKELSTLRR	""	1149.67387	P16546	"Spectrin alpha chain	non-erythrocytic 1"	light
138	E13_Liver_6_1_138	E13	Liver	6	1	RFYEQMNGPVTSGSRQENGASVILR	""	2796.38458	P57776-3	Isoform 3 of Elongation factor 1-delta	light	20.9724928160419
138	E13_Liver_6_1_138	E13	Liver	6	1	GEFAIDGYDVR	""	1241.57969	Q3UND0-1	src kinase-associated phosphoprotein 2	light	22.467281898789
138	E13_Liver_6_1_138	E13	Liver	6	1	FSQCGHVMFAEIK	1xCarbamidomethyl [C4]	1553.72393	Q8C854-4	Myelin expression factor 2	light	22.0323486316461
138	E13_Liver_6_1_138	E13	Liver	6	1	LSSEKGMGCS	1xCarbamidomethyl [C9]	1055.44961	P60335	Poly(RC)-binding protein 1	light	22.8124223502236
138	E13_Liver_6_1_138	E13	Liver	6	1	VGDDVEFEVSSDRR	""	1609.74525	Q91W50	cold shock domain-containing protein E1	light	20.0595888817841
138	E13_Liver_6_1_138	E13	Liver	6	1	LVEGPPPPPEVPKTAVDHAKDYIQQLR	""	2994.60473	Q8BU88	"39S ribosomal protein L22	mitochondrial"	light
138	E13_Liver_6_1_138	E13	Liver	6	1	VPDFSDYRR	""	1154.5589	Q9CR68	"cytochrome b-c1 complex subunit Rieske	mitochondrial"	light
138	E13_Liver_6_1_138	E13	Liver	6	1	GGTILAPTVSAK	""	1114.64665	Q569Z5-1	probable ATP-dependent RNA helicase DDX46	light	22.2990184777798
138	E13_Liver_6_1_138	E13	Liver	6	1	GSPHYFSPFRPY	""	1454.68516	Q9D0B0	serine/arginine-rich splicing factor 9	light	20.4683037278455
138	E13_Liver_6_1_138	E13	Liver	6	1	VVAEALENVR	""	1099.6106	Q78JE5	F-box only protein 22	light	20.0616483933688
138	E13_Liver_6_1_138	E13	Liver	6	1	GFELTFK	""	841.44543	O54734	Dolichyl-diphosphooligosaccharide--protein glycosyltransferase 48 kDa subunit	light	19.4221569900497
138	E13_Liver_6_1_138	E13	Liver	6	1	CKAFTTR	1xCarbamidomethyl [C1]	883.44545	P12382	"ATP-dependent 6-phosphofructokinase	liver type"	light
138	E13_Liver_6_1_138	E13	Liver	6	1	STVPHAYATADCDLGAVLKVRR	1xCarbamidomethyl [C12]	2400.24524	Q8BKZ9	"Pyruvate dehydrogenase protein X component	mitochondrial"	light
138	E13_Liver_6_1_138	E13	Liver	6	1	LLLLTNGDRQTQR	""	1527.86016	Q9CPT3	N-acylneuraminate-9-phosphatase	light	19.4474858518765
138	E13_Liver_6_1_138	E13	Liver	6	1	HDSPEDVKRR	""	1238.62362	Q60864	stress-induced-phosphoprotein 1	light	19.6473623531469
138	E13_Liver_6_1_138	E13	Liver	6	1	IRDLNDEINKLLR	""	1611.91768	Q69ZQ2	Pre-mRNA-splicing factor ISY1 homolog	light	21.0443202378892
138	E13_Liver_6_1_138	E13	Liver	6	1	YLYLQVLGGK	""	1153.66157	Q0VEJ0	Centrosomal protein of 76 kDa	light	20.3788241480246
138	E13_Liver_6_1_138	E13	Liver	6	1	EIEHLSR	""	883.46321	Q8CG48	structural maintenance of chromosomes protein 2	light	20.7622758820038
138	E13_Liver_6_1_138	E13	Liver	6	1	ELAQTTR	""	818.43666	P42932	T-complex protein 1 subunit theta	light	19.6416020899327
138	E13_Liver_6_1_138	E13	Liver	6	1	HKLDVMSVEDYK	""	1463.71989	P80316	T-complex protein 1 subunit epsilon	light	20.7018979230087
138	E13_Liver_6_1_138	E13	Liver	6	1	EFLPQGPVAMR	""	1244.6456	Q9JLZ3	"methylglutaconyl-CoA hydratase	mitochondrial"	light
138	E13_Liver_6_1_138	E13	Liver	6	1	ILTIEVK	""	815.52368	Q9QYJ3	dnaJ homolog subfamily B member 1	light	19.4370325962832
138	E13_Liver_6_1_138	E13	Liver	6	1	VGPLLVR	""	753.49814	Q99LC9	Peroxisome assembly factor 2	light	20.1368871000663
138	E13_Liver_6_1_138	E13	Liver	6	1	IIDVSTVKELCRR	1xCarbamidomethyl [C11]	1588.88394	Q9D8S4	"Oligoribonuclease	mitochondrial"	light
138	E13_Liver_6_1_138	E13	Liver	6	1	YLTNKVDR	""	1008.54727	Q5SUR0	Phosphoribosylformylglycinamidine synthase	light	22.1615847766418
138	E13_Liver_6_1_138	E13	Liver	6	1	YLPALGYSK	""	1011.55096	Q91WQ3	"Tyrosine--tRNA ligase	cytoplasmic"	light
138	E13_Liver_6_1_138	E13	Liver	6	1	MPTSQMEK	""	951.42741	Q60760	Growth factor receptor-bound protein 10	light	22.0423986584763
138	E13_Liver_6_1_138	E13	Liver	6	1	SVAVKTTR	""	861.51524	P56399	Ubiquitin carboxyl-terminal hydrolase 5	light	20.8994260744992
138	E13_Liver_6_1_138	E13	Liver	6	1	RQLCGGNQAATER	1xCarbamidomethyl [C4]	1460.70228	Q6VN19	Ran-binding protein 10	light	19.4007767884998
138	E13_Liver_6_1_138	E13	Liver	6	1	VEELEQELARER	""	1500.76526	Q8VE47	Ubiquitin-like modifier-activating enzyme 5	light	19.6906332994902
138	E13_Liver_6_1_138	E13	Liver	6	1	VSEDEELR	""	976.45818	Q80VL1	tudor and KH domain-containing protein	light	20.9526425261144
138	E13_Liver_6_1_138	E13	Liver	6	1	LFGKMEGSCPAR	1xCarbamidomethyl [C9]	1352.64495	Q62351	Transferrin receptor protein 1	light	20.81788927185
138	E13_Liver_6_1_138	E13	Liver	6	1	YIIHKYPSLGLERR	""	1744.9857	Q3TEA8-1	Heterochromatin protein 1-binding protein 3	light	18.8070807065156
138	E13_Liver_6_1_138	E13	Liver	6	1	GHYAYDCHRYSR	1xCarbamidomethyl [C7]	1584.67607	Q8BL97-2	Isoform 2 of Serine/arginine-rich splicing factor 7	light	21.5352211421936
138	E13_Liver_6_1_138	E13	Liver	6	1	QTYSTEPNNLK	""	1294.62737	P41105	60S ribosomal protein L28	light	21.006614914914
138	E13_Liver_6_1_138	E13	Liver	6	1	SQFTITPGSEQIRATIERDGYAQILR	""	2950.53811	Q99KI0	"Aconitate hydratase	mitochondrial"	light
138	E13_Liver_6_1_138	E13	Liver	6	1	YLLQNK	""	778.44577	Q02357-6	Isoform 6 of Ankyrin-1	light	22.7148867099297
138	E13_Liver_6_1_138	E13	Liver	6	1	KLQDVFEFR	""	1181.63133	Q7JJ13-1	Bromodomain-containing protein 2	light	19.1460423465156
138	E13_Liver_6_1_138	E13	Liver	6	1	SFTEQLR	""	880.45231	Q8CJG0	Protein argonaute-2	light	20.5688972272276
138	E13_Liver_6_1_138	E13	Liver	6	1	SAIGEGMTR	""	921.44584	P62814	"V-type proton ATPase subunit B	brain isoform"	light
138	E13_Liver_6_1_138	E13	Liver	6	1	AALAAER	""	701.39406	P39054-1	Dynamin-2	light	21.4844948470481
138	E13_Liver_6_1_138	E13	Liver	6	1	SNFPVQQKKAR	""	1302.72769	Q64737	trifunctional purine biosynthetic protein adenosine-3	light	20.9971016767155
138	E13_Liver_6_1_138	E13	Liver	6	1	MKGDYYR	""	932.42946	P68510; O70456; P61982; P63101	14-3-3 protein eta;14-3-3 protein sigma;14-3-3 protein gamma;14-3-3 protein zeta/delta	light	24.2764128279628
138	E13_Liver_6_1_138	E13	Liver	6	1	ILLVGEPR	""	896.55638	Q8BG51-4	Isoform 4 of Mitochondrial Rho GTPase 1	light	22.8797153262428
138	E13_Liver_6_1_138	E13	Liver	6	1	GNVIMVR	""	788.44472	Q02357-6	Isoform 6 of Ankyrin-1	light	22.4569917808115
138	E13_Liver_6_1_138	E13	Liver	6	1	KGLGAQKVSNQSFTEIER	""	1992.05088	Q99K28-2	Isoform 2 of ADP-ribosylation factor GTPase-activating protein 2	light	19.3573153370794
138	E13_Liver_6_1_138	E13	Liver	6	1	VSFLLPK	""	803.50255	Q8BUI3	Leucine-rich repeat and WD repeat-containing protein 1	light	19.5281438276849
138	E13_Liver_6_1_138	E13	Liver	6	1	IAECMAK	1xCarbamidomethyl [C4]	822.38482	Q9CR59	Growth arrest and DNA damage-inducible proteins-interacting protein 1	light	20.2659298932202
138	E13_Liver_6_1_138	E13	Liver	6	1	NRGPPPSWGRRPR	""	1532.83054	P84104-1	Serine/arginine-rich splicing factor 3	light	23.8139646277156
138	E13_Liver_6_1_138	E13	Liver	6	1	GRDWNVDLIPK	""	1312.70081	P50396; Q61598	Rab GDP dissociation inhibitor alpha;Rab GDP dissociation inhibitor beta	light	23.2679038075737
138	E13_Liver_6_1_138	E13	Liver	6	1	QAGLLTPDPR	""	1067.58438	Q9D7N3	"28S ribosomal protein S9	mitochondrial"	light
138	E13_Liver_6_1_138	E13	Liver	6	1	FGNPGEKLVK	""	1088.60987	Q61656	probable ATP-dependent RNA helicase DDX5	light	23.0511646014527
138	E13_Liver_6_1_138	E13	Liver	6	1	GGIMLPEK	""	844.4597	Q64433	"10 kDa heat shock protein	mitochondrial"	light
138	E13_Liver_6_1_138	E13	Liver	6	1	EVDRNQELLAR	""	1342.70735	Q9WTX8-1	mitotic spindle assembly checkpoint protein MAD1	light	19.8044718743833
138	E13_Liver_6_1_138	E13	Liver	6	1	NVDDSASEESNQALHVAMEK	""	2173.96662	Q921M4-1	Golgin subfamily A member 2	light	20.4352554203718
138	E13_Liver_6_1_138	E13	Liver	6	1	ILHGGMIHR	""	1033.57238	P70290	55 kDa erythrocyte membrane protein	light	21.1500588443474
138	E13_Liver_6_1_138	E13	Liver	6	1	LFENLR	""	791.44101	O09106	histone deacetylase 1	light	25.0344095872211
138	E13_Liver_6_1_138	E13	Liver	6	1	GVSAIRER	""	887.50574	P08226	Apolipoprotein E	light	22.4020782331442
138	E13_Liver_6_1_138	E13	Liver	6	1	VISALSEQANGK	""	1216.65319	L0N7N1	Kinesin-like protein KIF14	light	20.7688910161387
138	E13_Liver_6_1_138	E13	Liver	6	1	VLNWVR	""	786.46208	P23116	Eukaryotic translation initiation factor 3 subunit A	light	21.7784139662227
138	E13_Liver_6_1_138	E13	Liver	6	1	IATETDQIGTEIIEELGEQRDQLER	""	2886.4327	O88384	vesicle transport through interaction with t-SNAREs homolog 1B	light	22.788868352094
138	E13_Liver_6_1_138	E13	Liver	6	1	GALFGANANR	""	990.51155	P50518	V-type proton ATPase subunit E 1	light	22.7802661148739
138	E13_Liver_6_1_138	E13	Liver	6	1	LGKNHIR	""	837.50535	Q91VR5	ATP-dependent RNA helicase DDX1	light	18.2755919996619
138	E13_Liver_6_1_138	E13	Liver	6	1	YAQAGFEGFK	""	1117.53129	Q6P4T2	U5 small nuclear ribonucleoprotein 200 kDa helicase	light	21.8636643331764
138	E13_Liver_6_1_138	E13	Liver	6	1	IEDKQLKVWDVIGR	""	1698.95373	Q9WU84	copper chaperone for superoxide dismutase	light	19.2746137534334
138	E13_Liver_6_1_138	E13	Liver	6	1	SLVGKDVVVELK	""	1285.77258	O35900	U6 snRNA-associated Sm-like protein LSm2	light	20.1820354197431
138	E13_Liver_6_1_138	E13	Liver	6	1	LIDGREAVTFLRK	""	1517.87984	Q9D2G2-1	"Dihydrolipoyllysine-residue succinyltransferase component of 2-oxoglutarate dehydrogenase complex	mitochondrial"	light
138	E13_Liver_6_1_138	E13	Liver	6	1	GGMVPVQTSTETAK	""	1405.69916	E9PVX6	Proliferation marker protein Ki-67	light	22.2210008530211
138	E13_Liver_6_1_138	E13	Liver	6	1	AMQRADEALSKDTAER	""	1791.86539	P54276	DNA mismatch repair protein MSH6	light	19.9584989963845
138	E13_Liver_6_1_138	E13	Liver	6	1	MEEAEGVAAAPGPASGLAFRGRR	1xAcetyl [N-Term]	2342.16699	Q9CQV4-1	Reticulophagy regulator 3	light	20.9969769054825
138	E13_Liver_6_1_138	E13	Liver	6	1	QAVSLAR	""	744.43626	Q62383	transcription elongation factor spt6	light	21.2459805877663
138	E13_Liver_6_1_138	E13	Liver	6	1	LAVLPYQLR	""	1072.65134	Q8BW10	RNA-binding protein NOB1	light	23.4486386165846
138	E13_Liver_6_1_138	E13	Liver	6	1	VNIVPLIAK	""	966.63463	Q9Z2Q6	Septin-5	light	19.0880797426218
138	E13_Liver_6_1_138	E13	Liver	6	1	ANTVLER	""	802.44174	Q9CR23	Transmembrane protein 9	light	24.4142157901829
138	E13_Liver_6_1_138	E13	Liver	6	1	LDFAGNSSGSKRR	""	1394.7135	E9PVX6	Proliferation marker protein Ki-67	light	18.5339014425268
138	E13_Liver_6_1_138	E13	Liver	6	1	YKIENIR	""	935.53089	Q9WUP7-1	Ubiquitin carboxyl-terminal hydrolase isozyme L5	light	22.2467740807912
138	E13_Liver_6_1_138	E13	Liver	6	1	EQAAELR	""	816.42101	Q8BJY1	26S proteasome non-ATPase regulatory subunit 5	light	18.8568392428611
138	E13_Liver_6_1_138	E13	Liver	6	1	ATSSPFYR	""	928.45231	Q9CQ06	"39S ribosomal protein L24	mitochondrial"	light
138	E13_Liver_6_1_138	E13	Liver	6	1	TLGVLYWK	""	979.56113	Q99JT9	"1	2-dihydroxy-3-keto-5-methylthiopentene dioxygenase"	light
138	E13_Liver_6_1_138	E13	Liver	6	1	SVLSEGHQR	""	1012.51703	Q99KN2	Probable cytosolic iron-sulfur protein assembly protein Ciao1	light	22.007563370738
138	E13_Liver_6_1_138	E13	Liver	6	1	MVEDCEHR	1xCarbamidomethyl [C5]	1075.42954	Q61543	Golgi apparatus protein 1	light	17.0257970371269
138	E13_Liver_6_1_138	E13	Liver	6	1	IDPFVR	""	746.41955	O54734	Dolichyl-diphosphooligosaccharide--protein glycosyltransferase 48 kDa subunit	light	23.064011006435
138	E13_Liver_6_1_138	E13	Liver	6	1	NRAEAVLHR	""	1065.5912	Q8C7R4	Ubiquitin-like modifier-activating enzyme 6	light	19.9954424919594
138	E13_Liver_6_1_138	E13	Liver	6	1	YLFFMK	""	848.43751	Q3UFB2-1	Box C/D snoRNA protein 1	light	20.5851493764313
138	E13_Liver_6_1_138	E13	Liver	6	1	STVLALK	""	731.46617	Q91X52	L-xylulose reductase	light	19.8298133032209
138	E13_Liver_6_1_138	E13	Liver	6	1	IIDIQEKVK	""	1085.65649	F6ZDS4	Nucleoprotein TPR	light	19.7756925569542
138	E13_Liver_6_1_138	E13	Liver	6	1	ELAEEKR	""	874.46287	P29391	Ferritin light chain 1	light	19.7368664943592
138	E13_Liver_6_1_138	E13	Liver	6	1	SKEGKEAGSEPVPEQESTEAAPAE	""	2457.12635	Q9D824-1	Pre-mRNA 3'-end-processing factor FIP1	light	21.4384063378956
138	E13_Liver_6_1_138	E13	Liver	6	1	NDEWAR	""	790.34784	O88487	cytoplasmic dynein 1 intermediate chain 2	light	20.669700399466
138	E13_Liver_6_1_138	E13	Liver	6	1	RREVDAAEMHAICR	1xCarbamidomethyl [C13]	1713.82717	O09164	Extracellular superoxide dismutase [Cu-Zn]	light	19.6916650447016
138	E13_Liver_6_1_138	E13	Liver	6	1	ISIQCR	1xCarbamidomethyl [C5]	776.40833	P49718	DNA replication licensing factor mcm5	light	24.4485598534793
138	E13_Liver_6_1_138	E13	Liver	6	1	VASLLVK	""	729.4869	P00493	Hypoxanthine-guanine phosphoribosyltransferase	light	23.3827941904737
138	E13_Liver_6_1_138	E13	Liver	6	1	DISTLEPLKR	""	1171.66811	Q9EST5-2	Isoform 2 of Acidic leucine-rich nuclear phosphoprotein 32 family member B	light	20.1104525638755
138	E13_Liver_6_1_138	E13	Liver	6	1	VVDGLEK	""	759.4247	O88587-1	Catechol O-methyltransferase	light	19.9201302014573
138	E13_Liver_6_1_138	E13	Liver	6	1	ALKLGAK	""	700.47159	Q5XJY5; P16460	Coatomer subunit delta;Argininosuccinate synthase	light	21.6390989922893
138	E13_Liver_6_1_138	E13	Liver	6	1	ITHCPTLLTR	1xCarbamidomethyl [C4]	1211.6565	Q6P5D8	structural maintenance of chromosomes flexible hinge domain-containing protein 1	light	19.3521400339136
138	E13_Liver_6_1_138	E13	Liver	6	1	MCMTLGGR	1xCarbamidomethyl [C2]	925.40524	Q8JZQ2	AFG3-like protein 2	light	21.3871025364417
138	E13_Liver_6_1_138	E13	Liver	6	1	ISAMKIPLYSSR	""	1365.75588	Q14DL3-1	Leucine-rich repeat and IQ domain-containing protein 3	light	19.5151871750014
138	E13_Liver_6_1_138	E13	Liver	6	1	VPDFSDYR	""	998.45779	Q9CR68	"cytochrome b-c1 complex subunit Rieske	mitochondrial"	light
138	E13_Liver_6_1_138	E13	Liver	6	1	GIYAMASR	""	868.43455	Q922S8	Kinesin-like protein KIF2C	light	18.3230415623246
138	E13_Liver_6_1_138	E13	Liver	6	1	WLAGDVPAAR	""	1055.56325	Q91YR7	Pre-mRNA-processing factor 6	light	22.2060179551173
138	E13_Liver_6_1_138	E13	Liver	6	1	ALLEDGTFRIR	""	1290.71646	Q8K2T1-1	NmrA-like family domain-containing protein 1	light	23.0068615871118
138	E13_Liver_6_1_138	E13	Liver	6	1	AFGWYPHLGR	""	1203.60579	P21956-1	Lactadherin	light	19.409397928733
138	E13_Liver_6_1_138	E13	Liver	6	1	GRFAVHR	""	842.47438	P62702	"40S ribosomal protein S4	X isoform"	light
138	E13_Liver_6_1_138	E13	Liver	6	1	LVSKHRAQVIYTR	""	1570.91762	P62852	40S ribosomal protein S25	light	22.0298562288719
138	E13_Liver_6_1_138	E13	Liver	6	1	GIFTKEDALKLVELK	""	1703.9942	Q8BKZ9	"Pyruvate dehydrogenase protein X component	mitochondrial"	light
138	E13_Liver_6_1_138	E13	Liver	6	1	RWYPEDYEFAPK	""	1600.74307	Q9D8S4	"Oligoribonuclease	mitochondrial"	light
138	E13_Liver_6_1_138	E13	Liver	6	1	TIETVKAAER	""	1117.62116	Q8BHB4	WD repeat-containing protein 3	light	20.5461162336243
138	E13_Liver_6_1_138	E13	Liver	6	1	FQEITGK	""	822.43559	Q69ZS7	HBS1-like protein	light	19.9364220081024
138	E13_Liver_6_1_138	E13	Liver	6	1	LSIPCSTITDVR	1xCarbamidomethyl [C5]	1361.70933	Q91ZM2-1	SH2B adapter protein 1	light	22.5971252943415
138	E13_Liver_6_1_138	E13	Liver	6	1	KIKQGLGLK	""	984.65643	P16460	Argininosuccinate synthase	light	18.78895564884
138	E13_Liver_6_1_138	E13	Liver	6	1	FFTSSTSLTLK	""	1231.65688	Q8CEC0-3	Isoform 3 of Nuclear pore complex protein Nup88	light	21.1037368196296
138	E13_Liver_6_1_138	E13	Liver	6	1	VVFCMDR	1xCarbamidomethyl [C4]	926.42227	Q9QYI3	DnaJ homolog subfamily C member 7	light	22.6336874946796
138	E13_Liver_6_1_138	E13	Liver	6	1	AQILAGGR	""	785.46281	Q9Z2I8	"Succinate--CoA ligase [GDP-forming] subunit beta	mitochondrial"	light
138	E13_Liver_6_1_138	E13	Liver	6	1	CAQIEAKFYEEVHDLERK	1xCarbamidomethyl [C1]	2265.09684	P28656	Nucleosome assembly protein 1-like 1	light	22.6602072527658
138	E13_Liver_6_1_138	E13	Liver	6	1	QQEWEAVVLIPFIDETR	""	2073.06513	P97789-1	5'-3' exoribonuclease 1	light	21.037475234596
138	E13_Liver_6_1_138	E13	Liver	6	1	CFSSKVCVR	2xCarbamidomethyl [C1; C7]	1142.54451	Q8C5H8-1; Q8C5H8-3	"NAD kinase 2	mitochondrial;Isoform 3 of NAD kinase 2	mitochondrial"
138	E13_Liver_6_1_138	E13	Liver	6	1	GGSPNVESAAK	""	1016.50071	Q8CI11	Guanine nucleotide-binding protein-like 3	light	19.8310342567787
138	E13_Liver_6_1_138	E13	Liver	6	1	VKGNVFK	""	791.4774	P84099	60S ribosomal protein L19	light	22.7730790260815
138	E13_Liver_6_1_138	E13	Liver	6	1	EGLGLDVER	""	987.51055	Q8BY02	NF-kappa-B-repressing factor	light	21.512611719393
138	E13_Liver_6_1_138	E13	Liver	6	1	YEDFKDEGSENAVK	""	1630.72312	Q9CZ30-1	obg-like ATPase 1	light	19.7642588196723
138	E13_Liver_6_1_138	E13	Liver	6	1	FDDAVVQSDMKHWPFMVVNDAGRPK	1xOxidation [M]	2905.37599	P63017	Heat shock cognate 71 kDa protein	light	21.784444046854
138	E13_Liver_6_1_138	E13	Liver	6	1	HEAFEKSTASWAER	""	1648.77141	P15508	"Spectrin beta chain	erythrocytic"	light
138	E13_Liver_6_1_138	E13	Liver	6	1	LYTLVLTDPDAPSRKDPK	""	2029.09643	P70296	phosphatidylethanolamine-binding protein 1	light	20.7921894685156
138	E13_Liver_6_1_138	E13	Liver	6	1	QEEAWVIGSVVACPEDSPR	1xCarbamidomethyl [C13]	2128.99679	Q64737	trifunctional purine biosynthetic protein adenosine-3	light	20.1519003817498
138	E13_Liver_6_1_138	E13	Liver	6	1	AFGFMTR	""	829.40252	P61458	Pterin-4-alpha-carbinolamine dehydratase	light	26.5257215177884
138	E13_Liver_6_1_138	E13	Liver	6	1	SVIISIK	""	759.49747	O08585	clathrin light chain A	light	25.3103381899669
138	E13_Liver_6_1_138	E13	Liver	6	1	EMDEQIRLMDQNLK	""	1762.84623	P21107-2	Isoform 2 of Tropomyosin alpha-3 chain	light	22.8839319585389
138	E13_Liver_6_1_138	E13	Liver	6	1	KIIFALPGNPVSAVVTCNLFVVPALRK	1xCarbamidomethyl [C17]	2923.6954	Q8BUV3	Gephyrin	light	20.0462359301209
138	E13_Liver_6_1_138	E13	Liver	6	1	LALELAK	""	757.48182	Q60862	Origin recognition complex subunit 2	light	20.7355326800787
138	E13_Liver_6_1_138	E13	Liver	6	1	VHTTQEQEDNAIK	""	1512.72888	E9PVX6	Proliferation marker protein Ki-67	light	20.4600208671955
138	E13_Liver_6_1_138	E13	Liver	6	1	FSDSYASVIK	""	1116.55717	P70698	CTP synthase 1	light	21.9760071929523
138	E13_Liver_6_1_138	E13	Liver	6	1	IYLKNK	""	778.48215	Q9DCJ7	Aurora kinase A-interacting protein	light	19.6916241553624
138	E13_Liver_6_1_138	E13	Liver	6	1	QIEIQFAQGDRK	""	1432.7543	Q9R0U0-1	Serine/arginine-rich splicing factor 10	light	20.4520233802732
138	E13_Liver_6_1_138	E13	Liver	6	1	ADLEEVVKVCPSLR	1xCarbamidomethyl [C10]	1614.85197	Q8C159	Tetratricopeptide repeat protein 22	light	27.3374054906516
138	E13_Liver_6_1_138	E13	Liver	6	1	LMLAVVK	""	773.49536	P14824	annexin A6	light	19.9329112737283
138	E13_Liver_6_1_138	E13	Liver	6	1	LSTPNVSSPFGTPFGSSVVNR	""	2150.08766	Q8VCB1	Nucleoporin Ndc1	light	21.3761020667391
138	E13_Liver_6_1_138	E13	Liver	6	1	CVNLVQK	1xCarbamidomethyl [C1]	860.46585	Q8BFY9-2	Isoform 2 of Transportin-1	light	21.267476093315
138	E13_Liver_6_1_138	E13	Liver	6	1	QVEHILR	""	894.51558	P07607	thymidylate synthase	light	21.7930312096634
138	E13_Liver_6_1_138	E13	Liver	6	1	MGPYPQR	""	848.40833	Q9JKR6	Hypoxia up-regulated protein 1	light	21.9955188330518
138	E13_Liver_6_1_138	E13	Liver	6	1	TPTLDPDTMHAR	""	1354.64198	Q8BVW3	Tripartite motif-containing protein 14	light	19.8811689590584
138	E13_Liver_6_1_138	E13	Liver	6	1	RLGDDPLSR	""	1028.54833	P23116	Eukaryotic translation initiation factor 3 subunit A	light	23.744439896144
138	E13_Liver_6_1_138	E13	Liver	6	1	MFLQYYLNEQGDRVYTLKK	""	2409.22713	Q9CQS2	H/ACA ribonucleoprotein complex subunit 3	light	21.5975911312025
138	E13_Liver_6_1_138	E13	Liver	6	1	LACKEAVR	1xCarbamidomethyl [C3]	946.51386	P11983	T-complex protein 1 subunit alpha	light	21.900343816858
138	E13_Liver_6_1_138	E13	Liver	6	1	ILLMGLR	""	815.51716	Q7TT45	Ras-related GTP-binding protein D	light	19.6135385951552
138	E13_Liver_6_1_138	E13	Liver	6	1	FGIMEK	""	724.36982	Q8BU88	"39S ribosomal protein L22	mitochondrial"	light
138	E13_Liver_6_1_138	E13	Liver	6	1	STIFYYVQK	""	1148.59864	Q69ZR2	E3 ubiquitin-protein ligase hectd1	light	22.3750072059968
138	E13_Liver_6_1_138	E13	Liver	6	1	EGLRVWDISTVSSVNEAFGRR	""	2378.22113	Q99LL5	Periodic tryptophan protein 1 homolog	light	21.1405946779937
138	E13_Liver_6_1_138	E13	Liver	6	1	EAQVNVR	""	815.43699	Q569Z6	Thyroid hormone receptor-associated protein 3	light	23.0592351924174
138	E13_Liver_6_1_138	E13	Liver	6	1	AWNLLQK	""	872.49886	Q9DBL7	Bifunctional coenzyme A synthase	light	20.3832176663445
138	E13_Liver_6_1_138	E13	Liver	6	1	TFFYWR	""	919.4461	Q5SWU9-2	Isoform 2 of Acetyl-CoA carboxylase 1	light	19.7986904143681
138	E13_Liver_6_1_138	E13	Liver	6	1	EYRDAQEFGADVR	""	1555.71356	Q9ESU6	Bromodomain-containing protein 4	light	21.9170567949603
138	E13_Liver_6_1_138	E13	Liver	6	1	VLLDVFTGVR	""	1118.65682	P97386	DNA ligase 3	light	21.3799732114313
138	E13_Liver_6_1_138	E13	Liver	6	1	ILIDIR	""	742.48215	P11031	Activated RNA polymerase II transcriptional coactivator p15	light	25.2833964423653
138	E13_Liver_6_1_138	E13	Liver	6	1	LALQTR	""	701.43045	Q91W43	"Glycine dehydrogenase (Decarboxylating)	mitochondrial"	light
138	E13_Liver_6_1_138	E13	Liver	6	1	SEFSVKR	""	852.45739	Q9CWK8	Sorting nexin-2	light	21.4095571953375
138	E13_Liver_6_1_138	E13	Liver	6	1	VGGPVYR	""	747.4148	Q5SUR0	Phosphoribosylformylglycinamidine synthase	light	22.4303380754715
138	E13_Liver_6_1_138	E13	Liver	6	1	SMLFQRELRPNEEVTWK	""	2163.10153	P0DN34	NADH dehydrogenase [ubiquinone] 1 beta subcomplex subunit 1	light	22.8697537548955
138	E13_Liver_6_1_138	E13	Liver	6	1	VAHPIRPKPPSATSIPAILK	""	2093.25935	Q99KP6-1	Pre-mRNA-processing factor 19	light	21.0688661664495
138	E13_Liver_6_1_138	E13	Liver	6	1	SMMNLQSK	""	938.4434	Q04750	DNA topoisomerase 1	light	24.6240705338612
138	E13_Liver_6_1_138	E13	Liver	6	1	KAFEIGPR	""	917.52033	Q9Z2H7	PDZ domain-containing protein GIPC2	light	22.3778708588339
138	E13_Liver_6_1_138	E13	Liver	6	1	QMFVMR	""	811.39533	Q8C1B7	Septin-11	light	24.0415557207616
138	E13_Liver_6_1_138	E13	Liver	6	1	SALALAVKVLNK	""	1226.78308	Q9R1P0	Proteasome subunit alpha type-4	light	21.106748862535
138	E13_Liver_6_1_138	E13	Liver	6	1	HLNLGMNRLNTLPR	""	1648.9064	Q01730	Ras suppressor protein 1	light	22.8009029107704
138	E13_Liver_6_1_138	E13	Liver	6	1	KQNDVFGEADQ	""	1250.56477	P50396	Rab GDP dissociation inhibitor alpha	light	23.6510385485643
138	E13_Liver_6_1_138	E13	Liver	6	1	FRDASLVFK	""	1082.59931	P61222	ATP-binding cassette sub-family E member 1	light	21.7614860011998
138	E13_Liver_6_1_138	E13	Liver	6	1	KRLEAFLTQK	""	1233.73138	P31938; Q63932	Dual specificity mitogen-activated protein kinase kinase 1;Dual specificity mitogen-activated protein kinase kinase 2	light	21.4824110079883
138	E13_Liver_6_1_138	E13	Liver	6	1	YIPLHLHAR	""	1119.64217	Q9CWX4	Mitochondrial RNA pseudouridine synthase RPUSD4	light	22.0799505787895
138	E13_Liver_6_1_138	E13	Liver	6	1	YMLLCK	1xCarbamidomethyl [C5]	827.41539	Q8BG32	26S proteasome non-ATPase regulatory subunit 11	light	22.681144240138
138	E13_Liver_6_1_138	E13	Liver	6	1	TAQCFLR	1xCarbamidomethyl [C4]	895.44545	Q99PV0	Pre-mRNA-processing-splicing factor 8	light	20.7403020489953
138	E13_Liver_6_1_138	E13	Liver	6	1	VFGGTVHKK	""	972.56253	Q3THK7	GMP synthase [glutamine-hydrolyzing]	light	20.4435598764946
138	E13_Liver_6_1_138	E13	Liver	6	1	VTPTQSLRSEESR	""	1489.76051	P49717	DNA replication licensing factor MCM4	light	22.4408718282666
138	E13_Liver_6_1_138	E13	Liver	6	1	FVITPR	""	732.44029	Q8K3Z9	Nuclear envelope pore membrane protein POM 121	light	21.6077521264037
138	E13_Liver_6_1_138	E13	Liver	6	1	IRVDFSITK	""	1078.62552	P62996-1	transformer-2 protein homolog beta	light	19.7981949027414
138	E13_Liver_6_1_138	E13	Liver	6	1	YYLAPK	""	754.4134	P17918	proliferating cell nuclear antigen	light	25.86472646757
138	E13_Liver_6_1_138	E13	Liver	6	1	VISSANR	""	746.41553	P62918	60S ribosomal protein L8	light	22.2222588091988
138	E13_Liver_6_1_138	E13	Liver	6	1	NSLPDSVQIRR	""	1284.70187	O55135	eukaryotic translation initiation factor 6	light	23.3911877261271
138	E13_Liver_6_1_138	E13	Liver	6	1	LMVMEIR	""	891.47906	P97371	Proteasome activator complex subunit 1	light	24.8800485953927
138	E13_Liver_6_1_138	E13	Liver	6	1	HADSAAELAEQIDNLQR	""	1880.90969	P13541	Myosin-3	light	18.6675491518718
138	E13_Liver_6_1_138	E13	Liver	6	1	AFAVWGEVAPLTFTR	""	1664.8795	P41245	Matrix metalloproteinase-9	light	21.7725231925744
138	E13_Liver_6_1_138	E13	Liver	6	1	MAAPIDR	""	773.39744	Q9D0E1	Heterogeneous nuclear ribonucleoprotein M	light	25.1647719229669
138	E13_Liver_6_1_138	E13	Liver	6	1	AHFIMNDPAGNSYLQNVYAPEDDPEMKVER	""	3450.57291	Q62384	Zinc finger protein ZPR1	light	21.6099818343048
138	E13_Liver_6_1_138	E13	Liver	6	1	LGGGLNPGLVR	""	1052.6211	Q5ND34	WD repeat-containing protein 81	light	18.7839199444402
138	E13_Liver_6_1_138	E13	Liver	6	1	MKASGTLREYK	1xOxidation [M1]	1299.67255	P62717	60S ribosomal protein L18a	light	19.2311033783739
138	E13_Liver_6_1_138	E13	Liver	6	1	VLGRTGSQGQCTQVR	1xCarbamidomethyl [C11]	1646.83911	P62858	40S ribosomal protein S28	light	23.4947533075627
138	E13_Liver_6_1_138	E13	Liver	6	1	LMPTQWR	""	931.48183	Q6A068	Cell division cycle 5-like protein	light	24.5986235523861
138	E13_Liver_6_1_138	E13	Liver	6	1	TNLYIR	""	779.44101	Q8BWL5-5	"Isoform 5 of RNA-binding motif	single-stranded-interacting protein 3"	light
138	E13_Liver_6_1_138	E13	Liver	6	1	QQVRSPVTNIAR	""	1368.77062	P84091	AP-2 complex subunit mu	light	21.5396615489944
138	E13_Liver_6_1_138	E13	Liver	6	1	IKYDAIAR	""	949.54654	Q9CSN1	SNW domain-containing protein 1	light	21.0556463617821
138	E13_Liver_6_1_138	E13	Liver	6	1	SQQEILR	""	873.47886	Q9D0F3	Protein ERGIC-53	light	21.4687680807252
138	E13_Liver_6_1_138	E13	Liver	6	1	FLPLFDR	""	907.50361	Q64433	"10 kDa heat shock protein	mitochondrial"	light
138	E13_Liver_6_1_138	E13	Liver	6	1	KTSETIQFLTR	""	1323.72669	Q9CY45	EEF1A lysine methyltransferase 1	light	20.1987843322509
138	E13_Liver_6_1_138	E13	Liver	6	1	GTNADRDNLTR	""	1232.5978	O08738	Caspase-6	light	17.0377617555925
138	E13_Liver_6_1_138	E13	Liver	6	1	RTEEEEEEPPDAQTAAK	""	1929.86722	Q9CQE5	Regulator of G-protein signaling 10	light	19.1732315314718
138	E13_Liver_6_1_138	E13	Liver	6	1	NFILDQTNVSAAAQRRK	""	1932.04098	Q8VEK3	Heterogeneous nuclear ribonucleoprotein U	light	22.0106759950495
138	E13_Liver_6_1_138	E13	Liver	6	1	LSTHLR	""	726.4257	P08226	Apolipoprotein E	light	22.4204526882373
138	E13_Liver_6_1_138	E13	Liver	6	1	WKTMSAK	""	851.44439	P63158; P30681	High mobility group protein B1;High mobility group protein B2	light	24.7456789395804
138	E13_Liver_6_1_138	E13	Liver	6	1	IKVSNTLESR	""	1146.64771	P50518	V-type proton ATPase subunit E 1	light	22.6078397016885
138	E13_Liver_6_1_138	E13	Liver	6	1	GYCVYGDR	1xCarbamidomethyl [C3]	989.41454	Q9QXP6	E3 ubiquitin-protein ligase makorin-1	light	20.8632563534242
138	E13_Liver_6_1_138	E13	Liver	6	1	ILMGSTLR	""	890.5128	Q9DBC7	cAMP-dependent protein kinase type I-alpha regulatory subunit	light	23.8126228994118
138	E13_Liver_6_1_138	E13	Liver	6	1	GYFEHREDR	""	1208.54431	Q8VDM6	Heterogeneous nuclear ribonucleoprotein U-like protein 1	light	22.217416992843
138	E13_Liver_6_1_138	E13	Liver	6	1	SETMNSSFLK	""	1143.53505	Q8C156	Condensin complex subunit 2	light	23.4177048476513
138	E13_Liver_6_1_138	E13	Liver	6	1	SFAVGMFK	""	886.44914	P50544	"Very long-chain specific acyl-CoA dehydrogenase	mitochondrial"	light
138	E13_Liver_6_1_138	E13	Liver	6	1	KEENLAEWYSQVITK	""	1837.93305	Q8CGC7	Bifunctional glutamate/proline--tRNA ligase	light	19.8813596163378
138	E13_Liver_6_1_138	E13	Liver	6	1	LVEALR	""	700.4352	P12970	60S ribosomal protein L7a	light	26.403814441637
138	E13_Liver_6_1_138	E13	Liver	6	1	KGFLPETK	""	919.52474	Q7TPV4	Myb-binding protein 1A	light	22.1944320958446
138	E13_Liver_6_1_138	E13	Liver	6	1	DVDNALR	""	802.40536	P26039	Talin-1	light	21.0521336796721
138	E13_Liver_6_1_138	E13	Liver	6	1	ESKKEDLVFIFWAPESAPLK	""	2334.23801	P45591	Cofilin-2	light	20.7780356086434
138	E13_Liver_6_1_138	E13	Liver	6	1	SGDQNWVSVSR	""	1234.58109	Q8R3B7-1	Bromodomain-containing protein 8	light	20.5900243467971
138	E13_Liver_6_1_138	E13	Liver	6	1	LCDFGSAK	1xCarbamidomethyl [C2]	897.41348	Q2NL51; Q9WV60	Glycogen synthase kinase-3 alpha;Glycogen synthase kinase-3 beta	light	19.4797526386298
138	E13_Liver_6_1_138	E13	Liver	6	1	CEFAVGYQR	1xCarbamidomethyl [C1]	1129.5095	Q8BMJ2	"Leucine--tRNA ligase	cytoplasmic"	light
138	E13_Liver_6_1_138	E13	Liver	6	1	SMTLFTR	""	855.4393	Q91YJ3	Thymocyte nuclear protein 1	light	21.7563975091787
138	E13_Liver_6_1_138	E13	Liver	6	1	KIPYKVVAR	""	1073.68298	Q8R059	UDP-glucose 4-epimerase	light	18.9101935565838
138	E13_Liver_6_1_138	E13	Liver	6	1	EIGLWYAK	""	979.52474	Q8VHK9	ATP-dependent RNA helicase DHX36	light	21.4862837587207
138	E13_Liver_6_1_138	E13	Liver	6	1	MVLVGDVK	""	860.491	Q9D7G0	ribose-phosphate pyrophosphokinase 1	light	22.4010598337862
138	E13_Liver_6_1_138	E13	Liver	6	1	RYEEIVK	""	936.51491	P10126	Elongation factor 1-alpha 1	light	21.9329550541602
138	E13_Liver_6_1_138	E13	Liver	6	1	IDEFPRHGSNLEAMGK	""	1800.86974	Q8CAY6	"Acetyl-CoA acetyltransferase	cytosolic"	light
138	E13_Liver_6_1_138	E13	Liver	6	1	LMHVSNLSR	""	1056.56187	Q9EP71	Ankycorbin	light	20.2423094475285
138	E13_Liver_6_1_138	E13	Liver	6	1	GKSSFFGDRGSGSR	""	1444.69277	Q62167	ATP-dependent RNA helicase DDX3X	light	23.0784062345647
138	E13_Liver_6_1_138	E13	Liver	6	1	VVCLFR	1xCarbamidomethyl [C3]	793.43891	Q9R190	Metastasis-associated protein MTA2	light	24.4325541337536
138	E13_Liver_6_1_138	E13	Liver	6	1	VVVFLK	""	704.47052	Q80Y14; Q5UAK0-1	"Glutaredoxin-related protein 5	mitochondrial;Isoform 1 of Mesoderm induction early response protein 1"	light
138	E13_Liver_6_1_138	E13	Liver	6	1	ALFLIPR	""	829.52944	P97820	Mitogen-activated protein kinase kinase kinase kinase 4	light	21.2093813728247
138	E13_Liver_6_1_138	E13	Liver	6	1	FTSYQKATEEHSTR	""	1684.79254	Q8K019-1	Bcl-2-associated transcription factor 1	light	20.0244589604937
138	E13_Liver_6_1_138	E13	Liver	6	1	SGMSHEEDQLIPNLYR	""	1888.88579	Q99PV0	Pre-mRNA-processing-splicing factor 8	light	22.4005412441546
138	E13_Liver_6_1_138	E13	Liver	6	1	AYYEFR	""	848.39373	Q00PI9	heterogeneous nuclear ribonucleoprotein U-like protein 2	light	20.1716989242271
138	E13_Liver_6_1_138	E13	Liver	6	1	NLGPGMTK	""	817.42365	Q64727	Vinculin	light	23.7255648233428
138	E13_Liver_6_1_138	E13	Liver	6	1	SAILQVR	""	786.48321	Q8BW10	RNA-binding protein NOB1	light	21.843325430472
138	E13_Liver_6_1_138	E13	Liver	6	1	IQWMTK	""	806.42292	Q64514-1	Tripeptidyl-peptidase 2	light	19.8260249104419
138	E13_Liver_6_1_138	E13	Liver	6	1	YSPDELR	""	879.42067	Q9D8M7-1	PHD finger protein 10	light	21.7153510243363
138	E13_Liver_6_1_138	E13	Liver	6	1	RHLTGEFEK	""	1116.57963	P62827	GTP-binding nuclear protein RAN	light	21.8789245554211
138	E13_Liver_6_1_138	E13	Liver	6	1	AAQNISK	""	731.40463	O35129	Prohibitin-2	light	18.5053311072236
138	E13_Liver_6_1_138	E13	Liver	6	1	YRFAPGTTPVLTR	""	1478.81142	O35955	Proteasome subunit beta type-10	light	19.3959838197944
138	E13_Liver_6_1_138	E13	Liver	6	1	KGAHIKQLAR	""	1121.69019	Q5SF07	Insulin-like growth factor 2 mRNA-binding protein 2	light	17.869399271139
138	E13_Liver_6_1_138	E13	Liver	6	1	TMLESSSYLIR	""	1299.66131	Q71LX4	Talin-2	light	21.7487179106549
138	E13_Liver_6_1_138	E13	Liver	6	1	SLSFRSQMLAMNIEK	""	1754.89279	P60229	Eukaryotic translation initiation factor 3 subunit E	light	21.8188649402893
138	E13_Liver_6_1_138	E13	Liver	6	1	GSSIKIVR	""	859.53598	Q9CWL8	Beta-catenin-like protein 1	light	19.3139684214973
138	E13_Liver_6_1_138	E13	Liver	6	1	GPYHFRAPSR	""	1187.60685	P19253	60S ribosomal protein L13a	light	22.5072454007287
138	E13_Liver_6_1_138	E13	Liver	6	1	VGFVGAGR	""	762.4257	Q9DCC4	Pyrroline-5-carboxylate reductase 3	light	21.1849174029869
138	E13_Liver_6_1_138	E13	Liver	6	1	QKENADPRPAVQFSNLPR	""	2067.07301	A2ADY9	Protein DDI1 homolog 2	light	22.5633017249869
138	E13_Liver_6_1_138	E13	Liver	6	1	QLQAISER	""	944.51597	Q8VDD8	WASH complex subunit 1	light	19.3110108468034
138	E13_Liver_6_1_138	E13	Liver	6	1	MMEEAKFNPR	""	1252.58129	Q8CGF7-1	Transcription elongation regulator 1	light	21.5091628370474
138	E13_Liver_6_1_138	E13	Liver	6	1	MDLGECTK	1xCarbamidomethyl [C6]	953.40668	Q9CYI4-1	putative RNA-binding protein Luc7-like 1	light	21.4001148736257
138	E13_Liver_6_1_138	E13	Liver	6	1	SPAKAKAVKPK	""	1124.715	P43275	Histone H1.1	light	17.6668039120674
138	E13_Liver_6_1_138	E13	Liver	6	1	SNSSFMSR	""	915.39889	Q3U7R1	Extended synaptotagmin-1	light	20.9337814983224
138	E13_Liver_6_1_138	E13	Liver	6	1	VDWLTEK	""	890.46181	P60843; P10630-2; Q91VC3	Eukaryotic initiation factor 4A-I;Isoform 2 of Eukaryotic initiation factor 4A-II;Eukaryotic initiation factor 4A-III	light	18.6049498467413
138	E13_Liver_6_1_138	E13	Liver	6	1	KLQEQEVFFK	""	1295.69941	O54988-1	STE20-like serine/threonine-protein kinase	light	20.6773681309608
138	E13_Liver_6_1_138	E13	Liver	6	1	FSLDER	""	766.37299	Q6ZPY7	Lysine-specific demethylase 3B	light	20.9550281558752
138	E13_Liver_6_1_138	E13	Liver	6	1	TVEEKNLEIER	""	1359.71143	Q3V300	Kinesin-like protein KIF22	light	19.6338073157938
138	E13_Liver_6_1_138	E13	Liver	6	1	ISVFRPGLRDVAYQYVK	""	2011.11236	Q9CYR0	"Single-stranded DNA-binding protein	mitochondrial"	light
138	E13_Liver_6_1_138	E13	Liver	6	1	YIVLAK	""	706.44979	P54775	26S proteasome regulatory subunit 6B	light	22.2082580280757
138	E13_Liver_6_1_138	E13	Liver	6	1	MEWWNR	""	921.40358	O35685	nuclear migration protein nudC	light	22.986301591375
138	E13_Liver_6_1_138	E13	Liver	6	1	LILNTK	""	701.4556	Q9CT10	Ran-binding protein 3	light	21.3833509741922
138	E13_Liver_6_1_138	E13	Liver	6	1	MGYMDPRER	""	1154.50812	Q8VIJ6	"splicing factor	proline- and glutamine-rich"	light
138	E13_Liver_6_1_138	E13	Liver	6	1	HLLVMKGAPER	""	1250.70379	Q8VDN2	Sodium/potassium-transporting ATPase subunit alpha-1	light	22.6298634594572
138	E13_Liver_6_1_138	E13	Liver	6	1	KLTGRDPNDVRPIQAR	""	1836.01985	O35691	Pinin	light	21.4116348546509
138	E13_Liver_6_1_138	E13	Liver	6	1	IEDEECVRLDKER	1xCarbamidomethyl [C6]	1690.80647	Q8JZM7	Parafibromin	light	21.3377948716139
138	E13_Liver_6_1_138	E13	Liver	6	1	ISAPQER	""	800.42609	P61164; Q8R5C5	Alpha-centractin;Beta-centractin	light	21.2518783514864
138	E13_Liver_6_1_138	E13	Liver	6	1	VTEKIPVRHLYTK	""	1583.92679	Q8VEK3	Heterogeneous nuclear ribonucleoprotein U	light	22.2423252588843
138	E13_Liver_6_1_138	E13	Liver	6	1	EQYLYTKEQLLDR	""	1698.86973	Q8JZQ2	AFG3-like protein 2	light	21.9919296272199
138	E13_Liver_6_1_138	E13	Liver	6	1	LDTVAGGLQGLR	""	1199.67426	Q99K41	EMILIN-1	light	20.9371324903708
138	E13_Liver_6_1_138	E13	Liver	6	1	IEEELGSKAK	2xLabel:13C(6)15N(2) [K8; K10]	1119.62268	P17182	alpha-enolase	light	27.2391598621383
138	E13_Liver_6_1_138	E13	Liver	6	1	VAVTAEACSR	1xCarbamidomethyl [C8]	1063.52007	P39429-2	Isoform 2 of TNF receptor-associated factor 2	light	18.1049729992505
138	E13_Liver_6_1_138	E13	Liver	6	1	LVEDMENK	""	977.46082	P47757-4	Isoform 3 of F-actin-capping protein subunit beta	light	21.0213041554821
138	E13_Liver_6_1_138	E13	Liver	6	1	RTPIAVR	""	812.5101	P24270	catalase	light	22.4001856400478
138	E13_Liver_6_1_138	E13	Liver	6	1	KLHELTVMQDR	""	1369.72565	Q61768	Kinesin-1 heavy chain	light	22.7675064087229
138	E13_Liver_6_1_138	E13	Liver	6	1	LTPQGQRDLDR	""	1298.68114	Q9CZX8	40S ribosomal protein S19	light	22.2668019788471
138	E13_Liver_6_1_138	E13	Liver	6	1	VLFTCFK	1xCarbamidomethyl [C5]	914.48044	Q01320; Q64511	DNA topoisomerase 2-alpha;DNA topoisomerase 2-beta	light	19.0401749855795
138	E13_Liver_6_1_138	E13	Liver	6	1	FVEKEIR	""	920.51999	Q9Z1G4	V-type proton ATPase 116 kDa subunit a isoform 1	light	20.4711560918992
138	E13_Liver_6_1_138	E13	Liver	6	1	SIIPLPHPVRPEDIE	""	1711.93775	P61600	N-alpha-acetyltransferase 20	light	23.0500362773918
138	E13_Liver_6_1_138	E13	Liver	6	1	LSESMAR	""	793.38726	P97311	DNA replication licensing factor MCM6	light	24.8566350598909
138	E13_Liver_6_1_138	E13	Liver	6	1	KTGEGFYK	""	929.47271	Q61425	"Hydroxyacyl-coenzyme A dehydrogenase	mitochondrial"	light
138	E13_Liver_6_1_138	E13	Liver	6	1	KKTLGTGSFGR	""	1151.65313	P68181-1	cAMP-dependent protein kinase catalytic subunit beta	light	19.2358417220666
138	E13_Liver_6_1_138	E13	Liver	6	1	GDIVDIK	""	759.4247	O09167	60S ribosomal protein L21	light	23.0745098095835
138	E13_Liver_6_1_138	E13	Liver	6	1	SFLDSGYR	""	944.44722	Q64727	Vinculin	light	23.8125251743348
138	E13_Liver_6_1_138	E13	Liver	6	1	SLEAEVAELRAEKENSGAQVENVQR	""	2756.38094	Q9D5R3-1	Centrosomal protein of 83 kDa	light	21.8318681357444
138	E13_Liver_6_1_138	E13	Liver	6	1	GLVGFLWK	""	919.54	P10493	Nidogen-1	light	21.1453715307271
138	E13_Liver_6_1_138	E13	Liver	6	1	IGEKYVDMSAKSK	""	1455.75119	Q9DB20	"ATP synthase subunit O	mitochondrial"	light
138	E13_Liver_6_1_138	E13	Liver	6	1	EVADSYAQNAK	""	1195.55896	Q8VDP2-2	Isoform 2 of UPF0428 protein CXorf56 homolog	light	18.9868885794911
138	E13_Liver_6_1_138	E13	Liver	6	1	TVALDGTLFQK	""	1192.65721	Q9CU62	structural maintenance of chromosomes protein 1a	light	22.7711787243876
138	E13_Liver_6_1_138	E13	Liver	6	1	TLTPLTLR	""	914.56694	Q02357-6	Isoform 6 of Ankyrin-1	light	25.2568765432245
138	E13_Liver_6_1_138	E13	Liver	6	1	TAYGPNGMNK	""	1052.48296	P42932	T-complex protein 1 subunit theta	light	23.4012195025769
138	E13_Liver_6_1_138	E13	Liver	6	1	KMNALFEGRR	""	1221.65209	O35691	Pinin	light	20.8993529581323
138	E13_Liver_6_1_138	E13	Liver	6	1	TAHEIMVDEERQNFLSTK	""	2148.03899	Q99N96	"39S ribosomal protein L1	mitochondrial"	light
138	E13_Liver_6_1_138	E13	Liver	6	1	VKILYK	""	763.50764	Q9Z0Y1	Dynactin subunit 3	light	20.1498917520863
138	E13_Liver_6_1_138	E13	Liver	6	1	VATRGLCAIAQAESLRYK	1xCarbamidomethyl [C7]	2007.0804	P62908	40S ribosomal protein S3	light	22.6352348708482
138	E13_Liver_6_1_138	E13	Liver	6	1	FRADNLNKLK	""	1218.69533	P26638	"Serine--tRNA ligase	cytoplasmic"	light
138	E13_Liver_6_1_138	E13	Liver	6	1	ALKEIVER	""	957.57276	Q60865	Caprin-1	light	21.1842128105572
138	E13_Liver_6_1_138	E13	Liver	6	1	QRKAEEMEDEPFTER	""	1894.85997	Q569Z6	Thyroid hormone receptor-associated protein 3	light	20.8632103113931
138	E13_Liver_6_1_138	E13	Liver	6	1	DLINLAK	""	786.47198	P35550	rRNA 2'-O-methyltransferase fibrillarin	light	22.6914119168145
138	E13_Liver_6_1_138	E13	Liver	6	1	IAPVHIDSEAISALVK	""	1662.9425	Q6A026	Sister chromatid cohesion protein PDS5 homolog A	light	19.7461624678024
138	E13_Liver_6_1_138	E13	Liver	6	1	EHVIEALR	""	966.53671	Q6ZWV3	60S ribosomal protein L10	light	20.1064754018177
138	E13_Liver_6_1_138	E13	Liver	6	1	MKGDYYR	1xOxidation [M1]	948.42438	P68510; O70456; P61982; P63101	14-3-3 protein eta;14-3-3 protein sigma;14-3-3 protein gamma;14-3-3 protein zeta/delta	light	18.405536098687
138	E13_Liver_6_1_138	E13	Liver	6	1	VNVDKVLERDQK	""	1442.79617	P63024	Vesicle-associated membrane protein 3	light	20.8003582395354
138	E13_Liver_6_1_138	E13	Liver	6	1	MLDMLK	""	750.38884	O35593	26S proteasome non-ATPase regulatory subunit 14	light	22.0752555260212
138	E13_Liver_6_1_138	E13	Liver	6	1	GTYLTSK	""	769.40905	Q2TPA8	Hydroxysteroid dehydrogenase-like protein 2	light	19.6515503649398
138	E13_Liver_6_1_138	E13	Liver	6	1	MTGTLETQFTCPFCNHEK	2xCarbamidomethyl [C11; C14]	2200.94602	P60003	Transcription elongation factor 1 homolog	light	19.9313462869963
138	E13_Liver_6_1_138	E13	Liver	6	1	SVIDTSTIVR	""	1090.61026	O55106	striatin	light	21.4328641384815
138	E13_Liver_6_1_138	E13	Liver	6	1	ILNGQEQR	""	957.51122	Q6P5D8	structural maintenance of chromosomes flexible hinge domain-containing protein 1	light	21.375929521258
138	E13_Liver_6_1_138	E13	Liver	6	1	IHPTSVISGYR	""	1229.6637	P11983	T-complex protein 1 subunit alpha	light	19.2743335028876
138	E13_Liver_6_1_138	E13	Liver	6	1	LEDLCNWVGQAERALER	1xCarbamidomethyl [C5]	2059.00255	Q9QXZ0	Microtubule-actin cross-linking factor 1	light	23.9333188037557
138	E13_Liver_6_1_138	E13	Liver	6	1	GTFANIR	""	778.42061	P28271	Cytoplasmic aconitate hydratase	light	23.830020640267
138	E13_Liver_6_1_138	E13	Liver	6	1	IKEIVKK	""	857.58186	P07901	Heat shock protein HSP 90-alpha	light	23.007830065085
138	E13_Liver_6_1_138	E13	Liver	6	1	HAEQQALRLEVR	""	1449.79209	Q9WVG6-1	Histone-arginine methyltransferase CARM1	light	22.2177057095786
138	E13_Liver_6_1_138	E13	Liver	6	1	ASYSLFR	""	843.43593	O70503-1	Very-long-chain 3-oxoacyl-CoA reductase	light	19.3770823482229
138	E13_Liver_6_1_138	E13	Liver	6	1	LLGMSGKR	""	861.49748	Q61937	Nucleophosmin	light	23.9595049893032
138	E13_Liver_6_1_138	E13	Liver	6	1	FYAFGR	""	760.37769	P58252	Elongation factor 2	light	27.1999366357322
138	E13_Liver_6_1_138	E13	Liver	6	1	LRQRVEELEQELAR	""	1768.96642	Q8VE47	Ubiquitin-like modifier-activating enzyme 5	light	21.7905954873657
138	E13_Liver_6_1_138	E13	Liver	6	1	LQISMCQR	1xCarbamidomethyl [C6]	1035.5074	Q64378	Peptidyl-prolyl cis-trans isomerase FKBP5	light	22.6799214887909
138	E13_Liver_6_1_138	E13	Liver	6	1	FVKWPR	""	832.48282	P12970	60S ribosomal protein L7a	light	27.7628944619374
138	E13_Liver_6_1_138	E13	Liver	6	1	IYVLLR	""	776.50289	P84089	Enhancer of rudimentary homolog	light	25.9278564320651
138	E13_Liver_6_1_138	E13	Liver	6	1	NLLGLALGR	""	926.57818	Q99JH1	Ribonuclease P protein subunit p25-like protein	light	20.5118566274331
138	E13_Liver_6_1_138	E13	Liver	6	1	NRGSGGFGGGGTR	""	1179.56136	O08583-1	THO complex subunit 4	light	18.9344472083482
138	E13_Liver_6_1_138	E13	Liver	6	1	ADIKAPEDKK	""	1114.61026	Q91VR2	"ATP synthase subunit gamma	mitochondrial"	light
138	E13_Liver_6_1_138	E13	Liver	6	1	IGMASLK	""	719.41202	O35488	very long-chain acyl-CoA synthetase	light	20.7991737969171
138	E13_Liver_6_1_138	E13	Liver	6	1	VAILKANLRK	""	1125.74664	Q01853	Transitional endoplasmic reticulum ATPase	light	21.0410959568171
138	E13_Liver_6_1_138	E13	Liver	6	1	IMYTILEHTFHVREGDEQR	""	2374.16084	Q9CZD3	Glycine--tRNA ligase	light	21.9613987328134
138	E13_Liver_6_1_138	E13	Liver	6	1	EFFEIMPSYAK	""	1361.6446	Q99MN9	"propionyl-CoA carboxylase beta chain	mitochondrial"	light
138	E13_Liver_6_1_138	E13	Liver	6	1	AIIDEFEQK	""	1092.55717	Q8K2Z4-2	Isoform 2 of Condensin complex subunit 1	light	21.3065434777344
138	E13_Liver_6_1_138	E13	Liver	6	1	AVLFCLSEDK	1xCarbamidomethyl [C5]	1181.58709	P18760	Cofilin-1	light	22.3447820257242
138	E13_Liver_6_1_138	E13	Liver	6	1	MLELFK	""	780.43242	Q99N96; Q14C51	"39S ribosomal protein L1	mitochondrial;pentatricopeptide repeat domain-containing protein 3	mitochondrial"
138	E13_Liver_6_1_138	E13	Liver	6	1	GVVVVMK	""	731.44841	P41105	60S ribosomal protein L28	light	23.5691217835721
138	E13_Liver_6_1_138	E13	Liver	6	1	GYILQAKR	""	948.56253	O09172	Glutamate--cysteine ligase regulatory subunit	light	20.9916448412027
138	E13_Liver_6_1_138	E13	Liver	6	1	GYSYDLK	""	845.40396	O55234	proteasome subunit beta type-5	light	21.132077317014
138	E13_Liver_6_1_138	E13	Liver	6	1	GKYSEVFEAINITNNEKVVVK	""	2381.2711	Q60737	Casein kinase II subunit alpha	light	20.9203457673697
138	E13_Liver_6_1_138	E13	Liver	6	1	QLESLIR	""	858.50434	P49717	DNA replication licensing factor MCM4	light	26.1481084881083
138	E13_Liver_6_1_138	E13	Liver	6	1	LLGLGQK	""	728.4665	Q99MD9-1	Nuclear autoantigenic sperm protein	light	22.6818023476613
138	E13_Liver_6_1_138	E13	Liver	6	1	LHEEGVIYR	""	1115.58438	Q9Z1Q9	Valine--tRNA ligase	light	21.9011522220147
138	E13_Liver_6_1_138	E13	Liver	6	1	KMIYEQK	""	939.49681	Q9WUP7-1	Ubiquitin carboxyl-terminal hydrolase isozyme L5	light	22.8510126784379
138	E13_Liver_6_1_138	E13	Liver	6	1	EFVPGVKY	""	938.49819	Q9D6V8	Polyadenylate-binding protein-interacting protein 2	light	24.1966645553876
138	E13_Liver_6_1_138	E13	Liver	6	1	HRPSTGVPDSSVR	""	1394.7135	P51432	"1-phosphatidylinositol 4	5-bisphosphate phosphodiesterase beta-3"	light
138	E13_Liver_6_1_138	E13	Liver	6	1	WQDDTGKK	""	977.46869	P27659	60S ribosomal protein L3	light	18.7912816487516
138	E13_Liver_6_1_138	E13	Liver	6	1	LPSLNKLR	""	940.59383	P97822	Acidic leucine-rich nuclear phosphoprotein 32 family member E	light	24.2761387496656
138	E13_Liver_6_1_138	E13	Liver	6	1	YESLKGVDPKFLR	""	1551.85295	P47915	60S ribosomal protein L29	light	22.7058745976921
138	E13_Liver_6_1_138	E13	Liver	6	1	VEVFLDGGVRK	""	1218.6841	Q9WU19	hydroxyacid oxidase 1	light	22.7597517776703
138	E13_Liver_6_1_138	E13	Liver	6	1	TYYYHR	""	902.41553	Q9DCS9	NADH dehydrogenase [ubiquinone] 1 beta subcomplex subunit 10	light	21.2938931292126
138	E13_Liver_6_1_138	E13	Liver	6	1	AYIHTR	""	760.41005	Q9CVB6	Actin-related protein 2/3 complex subunit 2	light	22.4299441671286
138	E13_Liver_6_1_138	E13	Liver	6	1	QLMLSQFAQVR	""	1320.70927	Q8R1K1	Ubiquitin-associated domain-containing protein 2	light	20.4215997704942
138	E13_Liver_6_1_138	E13	Liver	6	1	CSGQHWER	1xCarbamidomethyl [C1]	1059.44249	Q9ESP1	Stromal cell-derived factor 2-like protein 1	light	19.3188380434015
138	E13_Liver_6_1_138	E13	Liver	6	1	MEGQRVEELLAK	1xAcetyl [N-Term]	1444.74644	Q9CYH6	Ribosome biogenesis regulatory protein homolog	light	22.0327066196782
138	E13_Liver_6_1_138	E13	Liver	6	1	SSCCLGLSR	2xCarbamidomethyl [C3; C4]	1039.46593	Q9JMH9-6	Isoform 6 of Unconventional myosin-XVIIIa	light	19.7046040433656
138	E13_Liver_6_1_138	E13	Liver	6	1	VKENFDK	""	879.45706	Q00724	Retinol-binding protein 4	light	19.2838635385837
138	E13_Liver_6_1_138	E13	Liver	6	1	LTAEFEEAQRTACR	1xCarbamidomethyl [C13]	1681.79624	Q99PL5-1	Ribosome-binding protein 1	light	20.3807491806699
138	E13_Liver_6_1_138	E13	Liver	6	1	VEQLAVR	""	814.47813	Q9ERU9	E3 SUMO-protein ligase RanBP2	light	21.5189411817992
138	E13_Liver_6_1_138	E13	Liver	6	1	KNKYRPDLR	""	1189.68002	P41105	60S ribosomal protein L28	light	25.0672460927049
138	E13_Liver_6_1_138	E13	Liver	6	1	MMKYWANFAR	""	1317.62309	Q91WG0	Acylcarnitine hydrolase	light	19.7977139622178
138	E13_Liver_6_1_138	E13	Liver	6	1	KAKDIINAAR	""	1099.65822	Q9JLI6-1	selenocysteine lyase	light	21.9410080123468
138	E13_Liver_6_1_138	E13	Liver	6	1	RAQLPKYQR	""	1159.66945	Q9JMD0	BUB3-interacting and GLEBS motif-containing protein ZNF207	light	22.7992292544601
138	E13_Liver_6_1_138	E13	Liver	6	1	ISIGNVVK	""	829.51418	P26039	Talin-1	light	24.4291662460736
138	E13_Liver_6_1_138	E13	Liver	6	1	FNVETR	""	765.38898	O70503-1	Very-long-chain 3-oxoacyl-CoA reductase	light	21.1494495927534
138	E13_Liver_6_1_138	E13	Liver	6	1	QIIVEEAK	""	929.53022	P45591	Cofilin-2	light	20.406285595987
138	E13_Liver_6_1_138	E13	Liver	6	1	ILAVEPR	""	797.48796	Q3TX08	tRNA (guanine(26)-N(2))-dimethyltransferase	light	23.5970567361039
138	E13_Liver_6_1_138	E13	Liver	6	1	GGGEVIVR	""	786.44683	Q9D7H3	RNA 3'-terminal phosphate cyclase	light	20.4912221413014
138	E13_Liver_6_1_138	E13	Liver	6	1	CEPIAMTVPR	1xCarbamidomethyl [C1]	1173.57548	O89053	Coronin-1A	light	21.7692491764585
138	E13_Liver_6_1_138	E13	Liver	6	1	NMAPDLRQDFNMMEQK	""	1967.87721	Q9QYC0-1	Alpha-adducin	light	23.0935785935008
138	E13_Liver_6_1_138	E13	Liver	6	1	SRSSRAGLQFPVGR	""	1517.82953	Q64522; P27661; Q6GSS7	Histone H2A type 2-B;Histone H2AX;Histone H2A type 2-A	light	21.5175886586735
138	E13_Liver_6_1_138	E13	Liver	6	1	HGNEVCKQIWLGLFDDR	1xCarbamidomethyl [C6]	2087.01272	Q8K2K6-4	Arf-GAP domain and FG repeat-containing protein 1	light	19.9789242540049
138	E13_Liver_6_1_138	E13	Liver	6	1	TSVIKGIK	""	845.54548	Q9DB27-2; Q9CQ21	Isoform 2 of Malignant T-cell-amplified sequence 1;malignant T-cell-amplified sequence 2	light	20.1112818375092
138	E13_Liver_6_1_138	E13	Liver	6	1	EVNTATLCR	1xCarbamidomethyl [C8]	1063.52007	Q9CQI9	Mediator of RNA polymerase II transcription subunit 30	light	21.8738547589048
138	E13_Liver_6_1_138	E13	Liver	6	1	MEEIGR	""	734.35015	P57780; Q7TPR4	Alpha-actinin-4;Alpha-actinin-1	light	23.9609354916025
138	E13_Liver_6_1_138	E13	Liver	6	1	KASFLRAQER	""	1205.67493	P47962	60S ribosomal protein L5	light	24.3888069367442
138	E13_Liver_6_1_138	E13	Liver	6	1	ALQSIEKER	""	1073.59495	Q91XE8	Transmembrane protein 205	light	19.3379686368892
138	E13_Liver_6_1_138	E13	Liver	6	1	SSLSGEEVDSK	""	1137.52699	Q9ER72	"Cysteine--tRNA ligase	cytoplasmic"	light
138	E13_Liver_6_1_138	E13	Liver	6	1	GLLTDIR	""	787.46723	Q9WUH5	Tripartite motif-containing protein 10	light	22.2300268876898
138	E13_Liver_6_1_138	E13	Liver	6	1	IHLELR	""	780.47265	Q9EST5-2	Isoform 2 of Acidic leucine-rich nuclear phosphoprotein 32 family member B	light	27.8180751132389
138	E13_Liver_6_1_138	E13	Liver	6	1	NGYDLAK	""	780.38864	Q9R190	Metastasis-associated protein MTA2	light	22.0535958234711
138	E13_Liver_6_1_138	E13	Liver	6	1	GLFVACR	1xCarbamidomethyl [C6]	822.42907	P37913	DNA ligase 1	light	23.6316274766964
138	E13_Liver_6_1_138	E13	Liver	6	1	SLLSLLQR	""	929.57784	Q7TMY8	E3 ubiquitin-protein ligase HUWE1	light	20.4335514411601
138	E13_Liver_6_1_138	E13	Liver	6	1	HMIDGR	""	728.35082	Q921F2	TAR DNA-binding protein 43	light	21.6818761073401
138	E13_Liver_6_1_138	E13	Liver	6	1	ATAISLMR	""	862.4815	O55201	Transcription elongation factor Spt5	light	23.4025852117912
138	E13_Liver_6_1_138	E13	Liver	6	1	VTEKIPVR	""	941.57784	Q8VEK3	Heterogeneous nuclear ribonucleoprotein U	light	20.7445576381948
138	E13_Liver_6_1_138	E13	Liver	6	1	DSSVEVR	""	791.38937	O70194	Eukaryotic translation initiation factor 3 subunit D	light	21.810406301295
138	E13_Liver_6_1_138	E13	Liver	6	1	CNAAFGAHDFHR	1xCarbamidomethyl [C1]	1402.60693	Q3U319	E3 ubiquitin-protein ligase BRE1B	light	19.31469815733
138	E13_Liver_6_1_138	E13	Liver	6	1	IWDVSSGK	""	891.45706	P61965	WD repeat-containing protein 5	light	19.0948835717118
138	E13_Liver_6_1_138	E13	Liver	6	1	MFYLLK	""	814.45316	Q80V26	Inositol monophosphatase 3	light	21.0390318159621
138	E13_Liver_6_1_138	E13	Liver	6	1	ELQSMADQEK	""	1178.53578	Q922Q4	Pyrroline-5-carboxylate reductase 2	light	22.2050210506637
138	E13_Liver_6_1_138	E13	Liver	6	1	IEESIDR	""	861.43124	P97311	DNA replication licensing factor MCM6	light	22.2434535241209
138	E13_Liver_6_1_138	E13	Liver	6	1	FQALKPK	""	831.5087	Q9WVK4	EH domain-containing protein 1	light	22.8364069631079
138	E13_Liver_6_1_138	E13	Liver	6	1	NRDHDTFLAVR	""	1343.68147	Q9DBH5	Vesicular integral-membrane protein VIP36	light	19.5486954045065
138	E13_Liver_6_1_138	E13	Liver	6	1	FSAQSQAR	""	894.44281	Q9Z210	Peroxisomal membrane protein 11B	light	19.2494449417822
138	E13_Liver_6_1_138	E13	Liver	6	1	HVGSNLCLDSR	1xCarbamidomethyl [C7]	1257.60044	Q6PB93-1	Polypeptide N-acetylgalactosaminyltransferase 2	light	18.1621179170679
138	E13_Liver_6_1_138	E13	Liver	6	1	VSELFDKTRK	""	1222.67901	Q6P8X1	Sorting nexin-6	light	19.9570225771604
138	E13_Liver_6_1_138	E13	Liver	6	1	TYEEGLKHEANNLQLK	""	1886.96067	Q60864	stress-induced-phosphoprotein 1	light	21.3363278506543
138	E13_Liver_6_1_138	E13	Liver	6	1	FQEMKIQEHSDQVPVGNIPR	""	2352.17649	Q61881	DNA replication licensing factor MCM7	light	22.5019102991607
138	E13_Liver_6_1_138	E13	Liver	6	1	FLPSPVYLK	""	1063.61864	O35660	Glutathione S-transferase Mu 6	light	21.4405445307858
138	E13_Liver_6_1_138	E13	Liver	6	1	CVNNYQGMLK	1xCarbamidomethyl [C1]	1226.56564	Q8BH58	TIP41-like protein	light	20.9631423268804
138	E13_Liver_6_1_138	E13	Liver	6	1	VMDDLDR	""	863.39274	Q8BGQ7	"Alanine--tRNA ligase	cytoplasmic"	light
138	E13_Liver_6_1_138	E13	Liver	6	1	SLTTMKVK	""	907.52811	P03930	ATP synthase protein 8	light	22.6401512504806
138	E13_Liver_6_1_138	E13	Liver	6	1	LTLSIR	""	702.45085	Q8K0Z7	Translational activator of cytochrome c oxidase 1	light	22.4573578317454
138	E13_Liver_6_1_138	E13	Liver	6	1	GTWVQLK	""	831.47231	O09167	60S ribosomal protein L21	light	25.5845255986395
138	E13_Liver_6_1_138	E13	Liver	6	1	LGPGPDLR	""	824.46248	Q9JKX3	Transferrin receptor protein 2	light	21.7053901363599
138	E13_Liver_6_1_138	E13	Liver	6	1	KFVSGKK	""	793.49305	Q9DB77	"Cytochrome b-c1 complex subunit 2	mitochondrial"	light
138	E13_Liver_6_1_138	E13	Liver	6	1	KTYVTPR	""	864.49378	Q6ZWN5	40S ribosomal protein S9	light	25.779262285517
138	E13_Liver_6_1_138	E13	Liver	6	1	CDLEIQANGR	1xCarbamidomethyl [C1]	1175.54735	P21981	Protein-glutamine gamma-glutamyltransferase 2	light	20.7791160664964
138	E13_Liver_6_1_138	E13	Liver	6	1	IKETKEVYEGEVTELTPCETENPMGGYGK	1xCarbamidomethyl [C18]	3288.52865	P60122	RuvB-like 1	light	23.3684656971407
138	E13_Liver_6_1_138	E13	Liver	6	1	VKLAVLK	""	770.54984	P62983	Ubiquitin-40S ribosomal protein S27a	light	25.1213507558262
138	E13_Liver_6_1_138	E13	Liver	6	1	MVVEFR	""	780.40727	P51863	V-type proton ATPase subunit d 1	light	21.3896557568725
138	E13_Liver_6_1_138	E13	Liver	6	1	KLDEDLQLYQTPLELK	""	1946.04808	Q6PFD9	nuclear pore complex protein Nup98-Nup96	light	20.6986505187447
138	E13_Liver_6_1_138	E13	Liver	6	1	TVNYIQLK	""	978.56186	Q9Z0P5	Twinfilin-2	light	21.5411970774216
138	E13_Liver_6_1_138	E13	Liver	6	1	KYIHVAK	""	858.5196	P25206	DNA replication licensing factor mcm3	light	20.3779726347913
138	E13_Liver_6_1_138	E13	Liver	6	1	RIHMPGESR	""	1082.55237	E9PVX6	Proliferation marker protein Ki-67	light	19.7473022965926
138	E13_Liver_6_1_138	E13	Liver	6	1	ILLTPPEHLEKTDITEAALGALRQSR	""	2872.58908	Q61578	"NADPH:adrenodoxin oxidoreductase	mitochondrial"	light
138	E13_Liver_6_1_138	E13	Liver	6	1	IRVLSQQAAAVVK	""	1382.84781	P54822	adenylosuccinate lyase	light	21.6488078272602
138	E13_Liver_6_1_138	E13	Liver	6	1	AVLLTQDKK	""	1015.61462	P97770-1	THUMP domain-containing protein 3	light	25.4912285036055
138	E13_Liver_6_1_138	E13	Liver	6	1	CGNVYCGVHR	2xCarbamidomethyl [C1; C6]	1221.52517	Q9DCH6	AN1-type zinc finger protein 6	light	18.2246918141006
138	E13_Liver_6_1_138	E13	Liver	6	1	TFLKNMGIDVR	""	1293.69837	Q9CWG8-1	"Protein arginine methyltransferase NDUFAF7	mitochondrial"	light
138	E13_Liver_6_1_138	E13	Liver	6	1	AVATPAKKNITPAK	""	1409.84747	P09405	Nucleolin	light	20.6875746347685
138	E13_Liver_6_1_138	E13	Liver	6	1	SVSLVGEEER	""	1104.55314	Q921N6-1	Probable ATP-dependent RNA helicase DDX27	light	21.5484477726566
138	E13_Liver_6_1_138	E13	Liver	6	1	SCMAATLR	1xCarbamidomethyl [C2]	909.42808	Q99JX7	nuclear RNA export factor 1	light	22.8144229702537
138	E13_Liver_6_1_138	E13	Liver	6	1	FNLMEK	""	781.39129	Q923D4	Splicing factor 3B subunit 5	light	23.3496865831607
138	E13_Liver_6_1_138	E13	Liver	6	1	ILLRESYER	""	1178.6528	O88967	ATP-dependent zinc metalloprotease YME1L1	light	22.3264510206896
138	E13_Liver_6_1_138	E13	Liver	6	1	NWYIQATCATSGDGLYEGLDWLANQLKNKK	1xCarbamidomethyl [C8]	3457.68451	P61205	ADP-ribosylation factor 3	light	23.7872256512181
138	E13_Liver_6_1_138	E13	Liver	6	1	FSQLAEELLR	""	1205.65246	P48754	breast cancer type 1 susceptibility protein homolog	light	22.2489545540395
138	E13_Liver_6_1_138	E13	Liver	6	1	LHLGFIQIR	""	1096.66257	Q9CYI4-1	putative RNA-binding protein Luc7-like 1	light	19.2692916481864
138	E13_Liver_6_1_138	E13	Liver	6	1	ILLQSK	""	701.4556	P61979-3; P61979-2	Isoform 3 of Heterogeneous nuclear ribonucleoprotein K;Isoform 2 of Heterogeneous nuclear ribonucleoprotein K	light	27.6909234259053
138	E13_Liver_6_1_138	E13	Liver	6	1	VLVIGSGGR	""	857.52033	Q64737	trifunctional purine biosynthetic protein adenosine-3	light	24.1959643269455
138	E13_Liver_6_1_138	E13	Liver	6	1	HGYMGHLTR	""	1071.51526	Q922D4-1	Serine/threonine-protein phosphatase 6 regulatory subunit 3	light	20.9685156327798
138	E13_Liver_6_1_138	E13	Liver	6	1	RTPLYDFHLAHGGK	""	1611.83904	Q8CFA2	"Aminomethyltransferase	mitochondrial"	light
138	E13_Liver_6_1_138	E13	Liver	6	1	NKAYFKR	""	926.52066	P47962	60S ribosomal protein L5	light	22.5160260383953
138	E13_Liver_6_1_138	E13	Liver	6	1	RFPPYYMR	""	1129.56115	P62960	Nuclease-sensitive element-binding protein 1	light	21.626961468328
138	E13_Liver_6_1_138	E13	Liver	6	1	NEVVVELRK	""	1085.63133	O35343	Importin subunit alpha-3	light	21.81734507254
138	E13_Liver_6_1_138	E13	Liver	6	1	KDLKDYFSK	""	1143.60445	Q60668-3	Isoform 3 of Heterogeneous nuclear ribonucleoprotein D0	light	20.1820426963123
138	E13_Liver_6_1_138	E13	Liver	6	1	VLALSLR	""	771.5087	Q6NS46	Protein RRP5 homolog	light	21.8826698201078
138	E13_Liver_6_1_138	E13	Liver	6	1	TMDFPTPAAAFRSPLAR	""	1848.94251	Q9QZ23	"NFU1 iron-sulfur cluster scaffold homolog	mitochondrial"	light
138	E13_Liver_6_1_138	E13	Liver	6	1	MAAADSVQQRR	""	1232.61643	Q52KI8-1	Serine/arginine repetitive matrix protein 1	light	21.100498409237
138	E13_Liver_6_1_138	E13	Liver	6	1	LVAGKLKK	""	856.59785	Q91YQ5	Dolichyl-diphosphooligosaccharide--protein glycosyltransferase subunit 1	light	18.7147025980685
138	E13_Liver_6_1_138	E13	Liver	6	1	FAAVIMR	""	807.45456	Q6SJ95	TATA box-binding protein-like protein 2	light	19.572246408197
138	E13_Liver_6_1_138	E13	Liver	6	1	WDTGENPIYK	""	1222.57388	P09055	Integrin beta-1	light	20.1266958090758
138	E13_Liver_6_1_138	E13	Liver	6	1	TNPLKFKIER	""	1245.73138	Q9D338	"39S ribosomal protein L19	mitochondrial"	light
138	E13_Liver_6_1_138	E13	Liver	6	1	NATSVAGRYIEAR	""	1407.7339	Q925I1-1	ATPase family AAA domain-containing protein 3	light	20.7651250052754
138	E13_Liver_6_1_138	E13	Liver	6	1	IFTNLHR	""	900.50501	P53811	Phosphatidylinositol transfer protein beta isoform	light	18.0010095288335
138	E13_Liver_6_1_138	E13	Liver	6	1	LAHYNKR	""	901.50026	Q64524; P10854; P70696; Q8CGP0	Histone H2B type 2-E;Histone H2B type 1-M;Histone H2B type 1-A;Histone H2B type 3-B	light	28.9777265847446
138	E13_Liver_6_1_138	E13	Liver	6	1	LTGRDPNDVRPIQAR	""	1707.92489	O35691	Pinin	light	20.5841358299584
138	E13_Liver_6_1_138	E13	Liver	6	1	AFNADFR	""	840.39988	Q9JHI5	"Isovaleryl-CoA dehydrogenase	mitochondrial"	light
138	E13_Liver_6_1_138	E13	Liver	6	1	GRGGDQQSGYGKVSR	""	1551.76224	Q60668-3	Isoform 3 of Heterogeneous nuclear ribonucleoprotein D0	light	17.858203013576
138	E13_Liver_6_1_138	E13	Liver	6	1	ADIKAPEDK	""	986.5153	Q91VR2	"ATP synthase subunit gamma	mitochondrial"	light
138	E13_Liver_6_1_138	E13	Liver	6	1	MKLFQR	1xAcetyl [N-Term]	864.47602	Q9DCN2-2	Isoform 2 of NADH-cytochrome b5 reductase 3	light	23.6594950124204
138	E13_Liver_6_1_138	E13	Liver	6	1	MDYRLYLGHNYVTAIR	""	1985.00618	Q921I1	Serotransferrin	light	21.7771592416023
138	E13_Liver_6_1_138	E13	Liver	6	1	TAYRDSTSVYHISGK	""	1684.82892	Q8CG47	Structural maintenance of chromosomes protein 4	light	21.4296418339912
138	E13_Liver_6_1_138	E13	Liver	6	1	TYHALSNLPKAR	""	1370.75391	Q8BG32	26S proteasome non-ATPase regulatory subunit 11	light	22.2171848830408
138	E13_Liver_6_1_138	E13	Liver	6	1	LCYLVK	1xCarbamidomethyl [C2]	795.44332	Q9JIL4	Na(+)/H(+) exchange regulatory cofactor NHE-RF3	light	18.7895486689856
138	E13_Liver_6_1_138	E13	Liver	6	1	VTPYILK	""	833.51312	B1AXP6-1	mitochondrial import receptor subunit TOM5 homolog	light	23.7339090474051
138	E13_Liver_6_1_138	E13	Liver	6	1	VVGDVAYDEAK	""	1165.57354	Q922D8	"C-1-tetrahydrofolate synthase	cytoplasmic"	light
138	E13_Liver_6_1_138	E13	Liver	6	1	IQEILTQVKQHQQQK	""	1849.02902	Q9CPN8	Insulin-like growth factor 2 mRNA-binding protein 3	light	20.8466267582873
138	E13_Liver_6_1_138	E13	Liver	6	1	IATGSFLK	""	836.48763	Q9DCL9	multifunctional protein ADE2	light	21.7295297815126
138	E13_Liver_6_1_138	E13	Liver	6	1	AASAHAIGTVK	""	1025.57382	P31324	cAMP-dependent protein kinase type II-beta regulatory subunit	light	20.8333749116738
138	E13_Liver_6_1_138	E13	Liver	6	1	LMVSMLDR	""	964.49543	Q6P069-1	Sorcin	light	21.2411964743549
138	E13_Liver_6_1_138	E13	Liver	6	1	GHAVGDIPGVRFK	""	1352.74334	P62267	40S ribosomal protein S23	light	22.0183395997547
138	E13_Liver_6_1_138	E13	Liver	6	1	YDIDMTK	""	885.40225	Q8K3J1	"NADH dehydrogenase [ubiquinone] iron-sulfur protein 8	mitochondrial"	light
138	E13_Liver_6_1_138	E13	Liver	6	1	VQDYLR	""	793.42028	Q91ZJ5-1	UTP--glucose-1-phosphate uridylyltransferase	light	20.3050540594225
138	E13_Liver_6_1_138	E13	Liver	6	1	SLASYGLK	""	838.46689	A2ADY9	Protein DDI1 homolog 2	light	19.6343200732032
138	E13_Liver_6_1_138	E13	Liver	6	1	NPADLPK	""	754.40938	P58252	Elongation factor 2	light	23.3836126753338
138	E13_Liver_6_1_138	E13	Liver	6	1	AKSDLLGKPLGPR	""	1351.80561	Q9CW46	Ribonucleoprotein PTB-binding 1	light	22.9470142204603
138	E13_Liver_6_1_138	E13	Liver	6	1	AIGLKLR	""	770.52468	Q9JMG1	Endothelial differentiation-related factor 1	light	23.7537386593759
138	E13_Liver_6_1_138	E13	Liver	6	1	VMAVSSAR	""	820.43455	Q8BFR1	Zinc finger CCCH-type antiviral protein 1-like	light	19.5636239716098
138	E13_Liver_6_1_138	E13	Liver	6	1	SLPDLGLR	""	870.50434	Q05920	"pyruvate carboxylase	mitochondrial"	light
138	E13_Liver_6_1_138	E13	Liver	6	1	GFTPLHVAAK	""	1040.58874	G5E8K5-1; Q02357-6	Ankyrin-3;Isoform 6 of Ankyrin-1	light	21.154099894896
138	E13_Liver_6_1_138	E13	Liver	6	1	LLEGMKQALWLTK	""	1530.87125	Q921S7	"39S ribosomal protein L37	mitochondrial"	light
138	E13_Liver_6_1_138	E13	Liver	6	1	SLEQKEPVLAEPR	""	1495.81148	Q3TN34	MICAL-like protein 2	light	22.2976217352052
138	E13_Liver_6_1_138	E13	Liver	6	1	KGKDEWFSR	""	1152.57963	P30999-1	Catenin delta-1	light	18.8846598175807
138	E13_Liver_6_1_138	E13	Liver	6	1	VYEELR	""	808.41994	Q6P542	ATP-binding cassette sub-family F member 1	light	19.7564222485609
138	E13_Liver_6_1_138	E13	Liver	6	1	HVGYRQPLVAVQVK	""	1593.92237	P97370	sodium/potassium-transporting ATPase subunit beta-3	light	21.3952105113201
138	E13_Liver_6_1_138	E13	Liver	6	1	VYAYGLALKHANSKPFEVPFLKF	""	2639.43844	Q9JKX6	ADP-sugar pyrophosphatase	light	22.8787152436898
138	E13_Liver_6_1_138	E13	Liver	6	1	YLETQLVADKTSR	""	1523.8064	Q6DIA2	Exocyst complex component 3-like protein 4	light	20.0031359605472
138	E13_Liver_6_1_138	E13	Liver	6	1	IFASNLKER	""	1077.60512	O54825	Bystin	light	21.4242927904053
138	E13_Liver_6_1_138	E13	Liver	6	1	IDKPILK	""	826.53967	P62918	60S ribosomal protein L8	light	23.9439039256932
138	E13_Liver_6_1_138	E13	Liver	6	1	GFFNLNR	""	867.44716	Q9JMH9-6	Isoform 6 of Unconventional myosin-XVIIIa	light	20.8249533038186
138	E13_Liver_6_1_138	E13	Liver	6	1	LVVFDAR	""	819.47231	Q63871	"DNA-directed RNA polymerases I	II	and III subunit RPABC4"
138	E13_Liver_6_1_138	E13	Liver	6	1	DKPLKDVIIVDSGK	""	1526.87883	P24369	peptidyl-prolyl cis-trans isomerase B	light	19.434772391601
138	E13_Liver_6_1_138	E13	Liver	6	1	RFNDGTDEK	""	1081.49088	Q03265	"ATP synthase subunit alpha	mitochondrial"	light
138	E13_Liver_6_1_138	E13	Liver	6	1	LTEIGPR	""	785.45158	Q91YU8	suppressor of SWI4 1 homolog	light	22.5931361108734
138	E13_Liver_6_1_138	E13	Liver	6	1	YQLLQLRPAQR	""	1385.80119	Q80UM3	"N-alpha-acetyltransferase 15	NatA auxiliary subunit"	light
138	E13_Liver_6_1_138	E13	Liver	6	1	ASKEGMEAAVEKQR	""	1533.76897	Q9DBR1	5'-3' exoribonuclease 2	light	19.9326542395828
138	E13_Liver_6_1_138	E13	Liver	6	1	VGGRLEDTK	""	974.52653	P80316	T-complex protein 1 subunit epsilon	light	22.1471386103052
138	E13_Liver_6_1_138	E13	Liver	6	1	ARYLAEK	""	850.47813	P58252	Elongation factor 2	light	23.3513572816285
138	E13_Liver_6_1_138	E13	Liver	6	1	VCGNGKKPGVYTR	1xCarbamidomethyl [C2]	1435.74744	P03953	Complement factor D	light	19.5434890206232
138	E13_Liver_6_1_138	E13	Liver	6	1	SLVVGQK	""	730.44577	P21981	Protein-glutamine gamma-glutamyltransferase 2	light	23.3971812049329
138	E13_Liver_6_1_138	E13	Liver	6	1	QGNLTLPLNKDLVEK	""	1681.94831	Q8C5H8-1; Q8C5H8-3	"NAD kinase 2	mitochondrial;Isoform 3 of NAD kinase 2	mitochondrial"
138	E13_Liver_6_1_138	E13	Liver	6	1	LGPQASSQVVMPPLVR	""	1678.93089	Q8CHY6	Transcriptional repressor p66 alpha	light	20.213293670361
138	E13_Liver_6_1_138	E13	Liver	6	1	NAGQTCVCSNRFLVQR	2xCarbamidomethyl [C6; C8]	1909.91196	Q8BWF0	"Succinate-semialdehyde dehydrogenase	mitochondrial"	light
138	E13_Liver_6_1_138	E13	Liver	6	1	SRLAELR	""	844.49993	O08553	Dihydropyrimidinase-related protein 2	light	33.311721711168
138	E13_Liver_6_1_138	E13	Liver	6	1	LLASLVK	""	743.50255	Q62318	Transcription intermediary factor 1-beta	light	23.2737643030335
138	E13_Liver_6_1_138	E13	Liver	6	1	LAEVIKNRFHR	""	1382.80153	Q3UJD6	Ubiquitin carboxyl-terminal hydrolase 19	light	20.7397469321599
138	E13_Liver_6_1_138	E13	Liver	6	1	AQVIYTR	""	850.47813	P62852	40S ribosomal protein S25	light	28.2307245581521
138	E13_Liver_6_1_138	E13	Liver	6	1	MLETILR	""	875.5019	Q8K0V4	CCR4-NOT transcription complex subunit 3	light	23.7320961929576
138	E13_Liver_6_1_138	E13	Liver	6	1	MEGYHKPDQQK	1xAcetyl [N-Term]	1402.64198	P40142	Transketolase	light	23.4087623705753
138	E13_Liver_6_1_138	E13	Liver	6	1	NLDFQDVLDK	""	1206.60009	Q99LF4	tRNA-splicing ligase RtcB homolog	light	21.0888543593983
138	E13_Liver_6_1_138	E13	Liver	6	1	EAESLIAKKIHPQTIISGWR	""	2277.27138	P80314	T-complex protein 1 subunit beta	light	22.5968626406394
138	E13_Liver_6_1_138	E13	Liver	6	1	KIGAVGR	""	700.44643	O35488	very long-chain acyl-CoA synthetase	light	22.1856434079706
138	E13_Liver_6_1_138	E13	Liver	6	1	ISMFCHVEPEQVICVHDVSSIYRVPLLLEEQGVVDYFLR	2xCarbamidomethyl [C5; C14]	4676.33499	P70698	CTP synthase 1	light	20.7356869902703
138	E13_Liver_6_1_138	E13	Liver	6	1	CREMDEQIR	1xCarbamidomethyl [C1]; 1xOxidation [M4]	1252.54088	P21107-2	Isoform 2 of Tropomyosin alpha-3 chain	light	18.0653625527796
138	E13_Liver_6_1_138	E13	Liver	6	1	EMTKQKEAPEAK	""	1389.70424	P09405	Nucleolin	light	19.4299688055085
138	E13_Liver_6_1_138	E13	Liver	6	1	LTCEEEEEKMFGRGSR	1xCarbamidomethyl [C3]	1957.87424	Q3TKT4-2	Isoform 2 of Transcription activator BRG1	light	19.3327692213224
138	E13_Liver_6_1_138	E13	Liver	6	1	VVVLGSGGVGK	""	971.58841	Q8BU31	ras-related protein Rap-2c	light	21.2199778722922
138	E13_Liver_6_1_138	E13	Liver	6	1	SYAELIK	""	823.456	Q8R5H1-1	ubiquitin carboxyl-terminal hydrolase 15	light	20.7002336417491
138	E13_Liver_6_1_138	E13	Liver	6	1	LSSENKITTK	""	1120.62083	Q8C156	Condensin complex subunit 2	light	21.7475157926265
138	E13_Liver_6_1_138	E13	Liver	6	1	VSFCAPDRNFDR	1xCarbamidomethyl [C4]	1483.67467	Q9QZS3-1	Protein numb homolog	light	19.0636829187412
138	E13_Liver_6_1_138	E13	Liver	6	1	LSLSLSRDAPSSR	""	1388.74922	Q99N89	"39S ribosomal protein L43	mitochondrial"	light
138	E13_Liver_6_1_138	E13	Liver	6	1	SQGFPDSYR	""	1056.4745	P13864	DNA (cytosine-5)-methyltransferase 1	light	22.5535712923738
138	E13_Liver_6_1_138	E13	Liver	6	1	LVVLGIRPIR	""	1135.76737	Q9EPU0-2	Isoform 2 of Regulator of nonsense transcripts 1	light	21.5964330817421
138	E13_Liver_6_1_138	E13	Liver	6	1	FDLLKR	""	791.4774	Q8C1B7	Septin-11	light	21.2195812567152
138	E13_Liver_6_1_138	E13	Liver	6	1	MVYYLDSSSQK	""	1320.61403	Q80UM3	"N-alpha-acetyltransferase 15	NatA auxiliary subunit"	light
138	E13_Liver_6_1_138	E13	Liver	6	1	VCRDMITR	1xCarbamidomethyl [C2]	1050.5183	P29341	Polyadenylate-binding protein 1	light	22.7683149878067
138	E13_Liver_6_1_138	E13	Liver	6	1	SNVLVFK	""	806.47707	Q99M31-2	Isoform 2 of Heat shock 70 kDa protein 14	light	19.8080922934704
138	E13_Liver_6_1_138	E13	Liver	6	1	SFQQSSLGRDSQGHGR	""	1746.82663	Q8K310	Matrin-3	light	19.8296343385872
138	E13_Liver_6_1_138	E13	Liver	6	1	ILQESGLK	1xLabel:13C(6)15N(2) [K8]	895.53386	Q923D2	flavin reductase (NADPH)	light	25.4006229334133
138	E13_Liver_6_1_138	E13	Liver	6	1	VYWSDVR	""	924.45739	Q91ZX7	prolow-density lipoprotein receptor-related protein 1	light	19.8451383618854
138	E13_Liver_6_1_138	E13	Liver	6	1	KLKSFNLSALEK	""	1377.81003	Q8R146	Acylamino-acid-releasing enzyme	light	21.1139365417782
138	E13_Liver_6_1_138	E13	Liver	6	1	FADFTIYR	""	1032.51491	Q9JKX4-1	Protein AATF	light	19.2377653233287
138	E13_Liver_6_1_138	E13	Liver	6	1	WFILCK	1xCarbamidomethyl [C5]	866.45931	Q99N90	"39S ribosomal protein L36	mitochondrial"	light
138	E13_Liver_6_1_138	E13	Liver	6	1	KFAYLGR	""	854.4883	P19253	60S ribosomal protein L13a	light	26.2166995360202
138	E13_Liver_6_1_138	E13	Liver	6	1	YAYTGECR	1xCarbamidomethyl [C7]	1019.42511	Q8CFI7	DNA-directed RNA polymerase II subunit RPB2	light	19.9251638659597
138	E13_Liver_6_1_138	E13	Liver	6	1	SQLKIDK	""	831.49344	Q9DB77	"Cytochrome b-c1 complex subunit 2	mitochondrial"	light
138	E13_Liver_6_1_138	E13	Liver	6	1	ITMTIR	""	734.42292	O08992	Syntenin-1	light	21.5308280350636
138	E13_Liver_6_1_138	E13	Liver	6	1	LQEILR	""	771.47231	Q99J72-4; Q8BIV3	Isoform 4 of DNA dC->dU-editing enzyme APOBEC-3;ran-binding protein 6	light	20.5538563563094
138	E13_Liver_6_1_138	E13	Liver	6	1	KTFDLYANVRPCVSIEGYK	1xCarbamidomethyl [C12]	2260.14306	Q9D6R2	"Isocitrate dehydrogenase [NAD] subunit alpha	mitochondrial"	light
138	E13_Liver_6_1_138	E13	Liver	6	1	AIETTDVTR	""	1005.52111	Q8BY87-1	ubiquitin carboxyl-terminal hydrolase 47	light	21.3938795550757
138	E13_Liver_6_1_138	E13	Liver	6	1	FYAGGSER	""	886.40536	Q9CZ44-3	Isoform 3 of NSFL1 cofactor p47	light	22.3787519291495
138	E13_Liver_6_1_138	E13	Liver	6	1	IVAEYLNGAVREENVNSK	""	2005.03489	Q99N89	"39S ribosomal protein L43	mitochondrial"	light
138	E13_Liver_6_1_138	E13	Liver	6	1	FVDGLMIHSGDPVNYYVDTAVRHVLLR	1xOxidation [M6]	3102.58295	P62908	40S ribosomal protein S3	light	20.8093180208174
138	E13_Liver_6_1_138	E13	Liver	6	1	ILSMAEK	""	791.43315	Q8BI84-1	Transport and Golgi organization protein 1 homolog	light	19.5923619072305
138	E13_Liver_6_1_138	E13	Liver	6	1	AEFGDFDIK	""	1041.48875	Q9D4J7-1	PHD finger protein 6	light	21.2072312383036
138	E13_Liver_6_1_138	E13	Liver	6	1	LSAEER	""	704.35734	P61458	Pterin-4-alpha-carbinolamine dehydratase	light	19.7054311647498
138	E13_Liver_6_1_138	E13	Liver	6	1	AEQLGAEGNVDESQK	""	1574.72927	Q9CYI4-1	putative RNA-binding protein Luc7-like 1	light	18.3637428300234
138	E13_Liver_6_1_138	E13	Liver	6	1	DSFCADPDGEGQDTKASK	1xCarbamidomethyl [C4]	1927.79743	E9PVX6	Proliferation marker protein Ki-67	light	22.0513652904451
138	E13_Liver_6_1_138	E13	Liver	6	1	HITSLEVIK	1xLabel:13C(6)15N(2) [K9]	1047.62882	Q9Z126	Platelet factor 4	light	25.8983348449899
138	E13_Liver_6_1_138	E13	Liver	6	1	GVATSWLR	""	889.48903	P37040	NADPH--cytochrome P450 reductase	light	19.9062180096189
138	E13_Liver_6_1_138	E13	Liver	6	1	VAFDKR	""	735.4148	Q8CG48	structural maintenance of chromosomes protein 2	light	21.1385744530066
138	E13_Liver_6_1_138	E13	Liver	6	1	LIGKEGR	""	772.46756	Q5SF07; Q9CPN8; O88477	Insulin-like growth factor 2 mRNA-binding protein 2;Insulin-like growth factor 2 mRNA-binding protein 3;Insulin-like growth factor 2 mRNA-binding protein 1	light	22.5505346156535
138	E13_Liver_6_1_138	E13	Liver	6	1	VKAFAYLQVPER	""	1420.79471	Q05793	Basement membrane-specific heparan sulfate proteoglycan core protein	light	20.7316889186906
138	E13_Liver_6_1_138	E13	Liver	6	1	VNVTGIYR	""	921.51524	P49717	DNA replication licensing factor MCM4	light	20.5877690483649
138	E13_Liver_6_1_138	E13	Liver	6	1	SVHELEKSKR	""	1212.66951	Q8VDD5	Myosin-9	light	18.41285407597
138	E13_Liver_6_1_138	E13	Liver	6	1	LYANVYYHITAR	""	1483.76922	Q8K327	Chromosome alignment-maintaining phosphoprotein 1	light	20.2503209737206
138	E13_Liver_6_1_138	E13	Liver	6	1	KCSTPEEIKK	1xCarbamidomethyl [C2]	1219.6351	Q9R0P5	Destrin	light	19.6930129984922
138	E13_Liver_6_1_138	E13	Liver	6	1	KFTDIR	""	779.44101	Q8C1D8	protein IWS1 homolog	light	22.1089616352362
138	E13_Liver_6_1_138	E13	Liver	6	1	AIQQFGR	""	819.44716	Q689Z5-2	Isoform 2 of Protein strawberry notch homolog 1	light	21.9833368791931
138	E13_Liver_6_1_138	E13	Liver	6	1	ILLQSKNAGAVIGKGGK	""	1654.00102	P61979-3; P61979-2	Isoform 3 of Heterogeneous nuclear ribonucleoprotein K;Isoform 2 of Heterogeneous nuclear ribonucleoprotein K	light	22.0198833674184
138	E13_Liver_6_1_138	E13	Liver	6	1	YLDIPK	""	748.42397	P57780	Alpha-actinin-4	light	23.2378364969812
138	E13_Liver_6_1_138	E13	Liver	6	1	HAYGDQYRATDFVVPGPGK	""	2078.00901	O88844	Isocitrate dehydrogenase [NADP] cytoplasmic	light	22.4012002286526
138	E13_Liver_6_1_138	E13	Liver	6	1	RKAVDEAADALLK	""	1399.79035	Q8CAQ8-5	Isoform 5 of MICOS complex subunit Mic60	light	19.0645983833093
138	E13_Liver_6_1_138	E13	Liver	6	1	ALQAAGPGRPEGAWERPAR	""	1990.03657	Q9CYS6-1	Uncharacterized protein C2orf72 homolog	light	18.868209711695
138	E13_Liver_6_1_138	E13	Liver	6	1	LILFPR	""	758.49232	P47963	60S ribosomal protein L13	light	25.9169648012245
138	E13_Liver_6_1_138	E13	Liver	6	1	ELFVMAR	""	865.46004	P62196	26S proteasome regulatory subunit 8	light	25.8865702371768
138	E13_Liver_6_1_138	E13	Liver	6	1	FEEHKNEKDMMR	""	1593.71482	Q9CQJ8	NADH dehydrogenase [ubiquinone] 1 beta subcomplex subunit 9	light	20.6248037092612
138	E13_Liver_6_1_138	E13	Liver	6	1	SANDSTVHSPFTKR	""	1546.76084	Q80X50-5; Q80X50	Isoform 5 of Ubiquitin-associated protein 2-like;Ubiquitin-associated protein 2-like	light	22.7443920574828
138	E13_Liver_6_1_138	E13	Liver	6	1	YISAAPGAEAK	""	1077.5575	Q80U58-1; Q80U78-1	pumilio homolog 2;Pumilio homolog 1	light	21.6783558850116
138	E13_Liver_6_1_138	E13	Liver	6	1	YQQLQKDLSK	""	1250.67393	Q03958	Prefoldin subunit 6	light	20.5020713317847
138	E13_Liver_6_1_138	E13	Liver	6	1	FLVHNVK	""	856.50395	P62911	60S ribosomal protein L32	light	23.7608318010421
138	E13_Liver_6_1_138	E13	Liver	6	1	SFENNWK	""	924.42101	P12382	"ATP-dependent 6-phosphofructokinase	liver type"	light
138	E13_Liver_6_1_138	E13	Liver	6	1	FLVEYK	""	798.43962	Q8BY71	histone acetyltransferase type B catalytic subunit	light	23.4299388053528
138	E13_Liver_6_1_138	E13	Liver	6	1	FLTVMMK	2xOxidation [M5; M6]	901.45217	P62245	40S ribosomal protein S15a	light	22.1838292619518
138	E13_Liver_6_1_138	E13	Liver	6	1	FNDGTDEKK	""	1053.48473	Q03265	"ATP synthase subunit alpha	mitochondrial"	light
138	E13_Liver_6_1_138	E13	Liver	6	1	QLAIQR	""	728.44135	Q99LI8	Hepatocyte growth factor-regulated tyrosine kinase substrate	light	21.0847826034789
138	E13_Liver_6_1_138	E13	Liver	6	1	DNAQTSVTQAQQEK	""	1547.7296	E9Q7G0	nuclear mitotic apparatus protein 1	light	18.1465714723717
138	E13_Liver_6_1_138	E13	Liver	6	1	QLEKAVSGKEPR	""	1341.74849	P14685	26S proteasome non-ATPase regulatory subunit 3	light	21.5800885438129
138	E13_Liver_6_1_138	E13	Liver	6	1	DYDAMGSQTK	""	1115.46736	Q9WTM5	RuvB-like 2	light	18.5256368173465
138	E13_Liver_6_1_138	E13	Liver	6	1	YLTCPK	1xCarbamidomethyl [C4]	781.39129	Q9QXS1-1	plectin	light	19.5300203671031
138	E13_Liver_6_1_138	E13	Liver	6	1	MSLKDWFAK	""	1125.57613	O55201	Transcription elongation factor Spt5	light	19.6363337659714
138	E13_Liver_6_1_138	E13	Liver	6	1	FIGELFK	""	853.48182	Q80XI3-3; Q6NZJ6	Isoform 3 of Eukaryotic translation initiation factor 4 gamma 3;eukaryotic translation initiation factor 4 gamma 1	light	23.9283212882093
138	E13_Liver_6_1_138	E13	Liver	6	1	YLRIPDEIIDMVR	""	1632.87779	Q9QXA5	U6 snRNA-associated Sm-like protein LSm4	light	20.3116644835435
138	E13_Liver_6_1_138	E13	Liver	6	1	EASKSGQASAKPNLR	""	1543.81869	Q9DBM2	Peroxisomal bifunctional enzyme	light	15.7907353702972
138	E13_Liver_6_1_138	E13	Liver	6	1	SEMTPEELQKREEEEFNTGPLSVLTQSVK	""	3335.63114	P62317	Small nuclear ribonucleoprotein Sm D2	light	21.1866639313076
138	E13_Liver_6_1_138	E13	Liver	6	1	GLPALLR	""	739.48249	P09535-2	Isoform 2 of Insulin-like growth factor II	light	18.0560856320628
138	E13_Liver_6_1_138	E13	Liver	6	1	LDDYQER	""	938.4214	Q60865	Caprin-1	light	22.0418389265955
138	E13_Liver_6_1_138	E13	Liver	6	1	SQGTALEK	""	833.43632	P14152	"Malate dehydrogenase	cytoplasmic"	light
138	E13_Liver_6_1_138	E13	Liver	6	1	LPAAGVGDMVMATVK	""	1459.76473	P62830	60S ribosomal protein L23	light	23.3479584120228
138	E13_Liver_6_1_138	E13	Liver	6	1	TELTQIK	""	832.47746	Q64012-2	Isoform 1 of RNA-binding protein Raly	light	20.5193706234459
138	E13_Liver_6_1_138	E13	Liver	6	1	KGFDCQFSSR	1xCarbamidomethyl [C5]	1231.55243	P27046	Alpha-mannosidase 2	light	19.8371315633765
138	E13_Liver_6_1_138	E13	Liver	6	1	YALQVKPQR	""	1102.63675	Q8C0D5	Elongation factor-like GTPase 1	light	18.1841257719361
138	E13_Liver_6_1_138	E13	Liver	6	1	TGFYCK	1xCarbamidomethyl [C5]	775.34434	Q8K310	Matrin-3	light	22.4011383680343
138	E13_Liver_6_1_138	E13	Liver	6	1	TYDETYTR	""	1048.45818	Q9DBR7-1	Protein phosphatase 1 regulatory subunit 12A	light	20.8150639751634
138	E13_Liver_6_1_138	E13	Liver	6	1	SLTLDTK	""	777.43526	P24527	leukotriene A-4 hydrolase	light	21.9786078263003
138	E13_Liver_6_1_138	E13	Liver	6	1	GPQYGTVEK	""	978.48909	Q9WVE8	Protein kinase C and casein kinase substrate in neurons protein 2	light	20.178956717737
138	E13_Liver_6_1_138	E13	Liver	6	1	GVLIWNAPSSQK	""	1299.70556	Q8BHC0	Lymphatic vessel endothelial hyaluronic acid receptor 1	light	19.9150844761265
138	E13_Liver_6_1_138	E13	Liver	6	1	KVISSANR	""	874.51049	P62918	60S ribosomal protein L8	light	21.5736382895078
138	E13_Liver_6_1_138	E13	Liver	6	1	YFTTTK	""	760.38758	O35643	AP-1 complex subunit beta-1	light	19.7336678787584
138	E13_Liver_6_1_138	E13	Liver	6	1	HDADGLQASFR	""	1216.57052	Q9CQ18	Ribonuclease H2 subunit C	light	19.5847184940336
138	E13_Liver_6_1_138	E13	Liver	6	1	SVAKLQDER	""	1045.56365	Q9Z2U0	Proteasome subunit alpha type-7	light	22.7574162577937
138	E13_Liver_6_1_138	E13	Liver	6	1	AGAVEQLRTHTR	""	1338.72367	Q9DBG7	signal recognition particle receptor subunit alpha	light	20.4197543584333
138	E13_Liver_6_1_138	E13	Liver	6	1	IFTFGSYR	""	990.50434	Q61183-1	Poly(A) polymerase alpha	light	18.8670574536174
138	E13_Liver_6_1_138	E13	Liver	6	1	SSFYPEGDQETAK	""	1458.63833	Q8K019-1	Bcl-2-associated transcription factor 1	light	21.5785237996194
138	E13_Liver_6_1_138	E13	Liver	6	1	SVQLMER	""	862.44511	P01027-1	Complement C3	light	22.2215965609785
138	E13_Liver_6_1_138	E13	Liver	6	1	FKPGAFIAGVPVQPVLIR	""	1909.1422	Q6NVG1	lysophospholipid acyltransferase LPCAT4	light	21.581935068888
138	E13_Liver_6_1_138	E13	Liver	6	1	KTTPGFRLVEK	""	1275.74195	Q91X91	nicotinate-nucleotide pyrophosphorylase [carboxylating]	light	22.189678295535
138	E13_Liver_6_1_138	E13	Liver	6	1	LMQDDNRGLGQGVHDNKITANLFR	""	2712.36346	P27046	Alpha-mannosidase 2	light	19.6502480191883
138	E13_Liver_6_1_138	E13	Liver	6	1	LTPLLSVR	""	898.57203	Q99MR6-1	serrate RNA effector molecule homolog	light	22.018905805774
138	E13_Liver_6_1_138	E13	Liver	6	1	RGQEVLTR	""	958.54285	Q80XL6	acyl-CoA dehydrogenase family member 11	light	20.7690786350145
138	E13_Liver_6_1_138	E13	Liver	6	1	KMCLFAGFQR	1xCarbamidomethyl [C3]; 1xOxidation [M2]	1273.61801	Q8VEK3	Heterogeneous nuclear ribonucleoprotein U	light	20.5279736325684
138	E13_Liver_6_1_138	E13	Liver	6	1	LAKEVAK	""	758.47707	Q64727	Vinculin	light	19.336032223654
138	E13_Liver_6_1_138	E13	Liver	6	1	EIVSGMK	""	763.40185	Q99PT1	rho GDP-dissociation inhibitor 1	light	23.689148725201
138	E13_Liver_6_1_138	E13	Liver	6	1	GFVTSTDGSR	""	1026.48506	Q61555	Fibrillin-2	light	19.0034865155927
138	E13_Liver_6_1_138	E13	Liver	6	1	LSPDQCR	1xCarbamidomethyl [C6]	875.40398	Q8R146	Acylamino-acid-releasing enzyme	light	21.824356306113
138	E13_Liver_6_1_138	E13	Liver	6	1	VLQHKR	""	780.48388	P62754	40S RIBOSOMAL PROTEIN S6	light	21.7752855503897
138	E13_Liver_6_1_138	E13	Liver	6	1	SQGFPDSYRFFGNILDRHR	""	2312.13192	P13864	DNA (cytosine-5)-methyltransferase 1	light	22.5201857129003
138	E13_Liver_6_1_138	E13	Liver	6	1	LSSGPFR	""	763.40971	P13864	DNA (cytosine-5)-methyltransferase 1	light	23.7104143355022
138	E13_Liver_6_1_138	E13	Liver	6	1	ALSAMDLQK	""	976.51319	Q921W0	Charged multivesicular body protein 1a	light	21.5852491100015
138	E13_Liver_6_1_138	E13	Liver	6	1	FVTLLYR	""	911.53491	P24638	Lysosomal acid phosphatase	light	22.3342084872902
138	E13_Liver_6_1_138	E13	Liver	6	1	FNLMAIVSDRK	""	1293.69837	Q9WUP7-1	Ubiquitin carboxyl-terminal hydrolase isozyme L5	light	18.7387395360367
138	E13_Liver_6_1_138	E13	Liver	6	1	TITEYAR	""	853.44141	Q8CI94	"Glycogen phosphorylase	brain form"	light
138	E13_Liver_6_1_138	E13	Liver	6	1	VSSLTLK	""	747.46108	P13595	Neural cell adhesion molecule 1	light	19.7763969866272
138	E13_Liver_6_1_138	E13	Liver	6	1	GLMPDGTSR	1xOxidation [M3]	949.44076	P28474	alcohol dehydrogenase class-3	light	21.0418347499222
138	E13_Liver_6_1_138	E13	Liver	6	1	MNSIKNVPAR	1xAcetyl [N-Term]	1171.6252	Q9JKY5	Huntingtin-interacting protein 1-related protein	light	20.0741319874027
138	E13_Liver_6_1_138	E13	Liver	6	1	IAYTYAR	""	857.45158	Q8CGK3	"Lon protease homolog	mitochondrial"	light
138	E13_Liver_6_1_138	E13	Liver	6	1	LVVVGGGGVGK	""	941.57784	P10833; P62071	Ras-related protein R-Ras;Ras-related protein R-Ras2	light	18.9833541901555
138	E13_Liver_6_1_138	E13	Liver	6	1	EHEKEVLQKAIEENNNFSK	""	2286.13606	P54227	Stathmin	light	21.681800632275
138	E13_Liver_6_1_138	E13	Liver	6	1	KCDVLNRGFSGYNTR	1xCarbamidomethyl [C2]	1786.86533	Q9DB29	Isoamyl acetate-hydrolyzing esterase 1 homolog	light	21.5634465063
138	E13_Liver_6_1_138	E13	Liver	6	1	TLYTQIR	""	894.50434	Q99LD4-2	Isoform 2 of COP9 signalosome complex subunit 1	light	21.2614758887855
138	E13_Liver_6_1_138	E13	Liver	6	1	LITTALKR	""	915.59858	Q99LB2	dehydrogenase/reductase sdr family member 4	light	21.561788915685
138	E13_Liver_6_1_138	E13	Liver	6	1	DQGGFGDRNEYGSRVGGGIDVPVPR	""	2604.25495	Q3U0V1	Far upstream element-binding protein 2	light	22.6779671208774
138	E13_Liver_6_1_138	E13	Liver	6	1	VSDFGLSR	""	880.45231	P35991	Tyrosine-protein kinase BTK	light	19.6324963906931
138	E13_Liver_6_1_138	E13	Liver	6	1	VLPEFPSCR	1xCarbamidomethyl [C8]	1104.55064	Q9CRC8	Leucine-rich repeat-containing protein 40	light	22.8997965782851
138	E13_Liver_6_1_138	E13	Liver	6	1	THLMSEEEWR	""	1317.58921	P56390	cyclin-dependent kinases regulatory subunit 2	light	21.661758421124
138	E13_Liver_6_1_138	E13	Liver	6	1	EKLLQKDAR	""	1100.64223	Q8BG81	Polymerase delta-interacting protein 3	light	19.9354200181418
138	E13_Liver_6_1_138	E13	Liver	6	1	YKMGGDIANR	""	1124.5517	P50580	proliferation-associated protein 2G4	light	23.0168179346194
138	E13_Liver_6_1_138	E13	Liver	6	1	MTLESFSK	""	942.46009	O09131	Glutathione S-transferase omega-1	light	22.9018576403708
138	E13_Liver_6_1_138	E13	Liver	6	1	ISNLIVLHLRK	""	1305.83652	P97311	DNA replication licensing factor MCM6	light	21.474409028339
138	E13_Liver_6_1_138	E13	Liver	6	1	REFEER	""	865.41626	Q99J99	3-mercaptopyruvate sulfurtransferase	light	21.1075251956802
138	E13_Liver_6_1_138	E13	Liver	6	1	IFYDMK	1xOxidation [M5]	832.39095	Q9R0P5	Destrin	light	19.5809664006822
138	E13_Liver_6_1_138	E13	Liver	6	1	SAEEREKLVK	""	1188.65828	P80317	T-complex protein 1 subunit zeta	light	21.7947254143058
138	E13_Liver_6_1_138	E13	Liver	6	1	LALLQVR	""	812.53525	P17710-1; Q91W97	Hexokinase-1;Putative hexokinase HKDC1	light	19.5733634649603
138	E13_Liver_6_1_138	E13	Liver	6	1	SRGFGFILFK	""	1171.66224	Q99020	Heterogeneous nuclear ribonucleoprotein A/B	light	23.9475839701545
138	E13_Liver_6_1_138	E13	Liver	6	1	LLLIFMPAKHHPEQPYVTK	""	2262.24674	P16283-1	Anion exchange protein 3	light	21.3414134925856
138	E13_Liver_6_1_138	E13	Liver	6	1	GFFGFPGPR	""	981.49411	O35387	HCLS1-associated protein X-1	light	22.2524049967619
138	E13_Liver_6_1_138	E13	Liver	6	1	ANFENLAKER	""	1191.61166	Q60598	Src substrate cortactin	light	20.1959640266675
138	E13_Liver_6_1_138	E13	Liver	6	1	AVAQGNLSSADVQAAKNK	""	1771.9297	Q9DB77	"Cytochrome b-c1 complex subunit 2	mitochondrial"	light
138	E13_Liver_6_1_138	E13	Liver	6	1	WEVAALRSQLKIDK	""	1656.94317	Q9DB77	"Cytochrome b-c1 complex subunit 2	mitochondrial"	light
138	E13_Liver_6_1_138	E13	Liver	6	1	RVNAIEEVNNNVK	""	1498.79723	Q8R0H9	ADP-ribosylation factor-binding protein GGA1	light	21.8390178606181
138	E13_Liver_6_1_138	E13	Liver	6	1	ALVPTPGKK	""	910.57203	P09405	Nucleolin	light	19.3960366223629
138	E13_Liver_6_1_138	E13	Liver	6	1	MLAHYR	""	790.40285	P12382	"ATP-dependent 6-phosphofructokinase	liver type"	light
138	E13_Liver_6_1_138	E13	Liver	6	1	AKMTDFDR	""	983.46149	Q9CR57	60S ribosomal protein L14	light	21.1203013262648
138	E13_Liver_6_1_138	E13	Liver	6	1	VDMLRDIMDAQR	""	1462.71409	Q9DBG7	signal recognition particle receptor subunit alpha	light	19.2458029235629
138	E13_Liver_6_1_138	E13	Liver	6	1	DLQEIKAAAR	""	1114.6215	P26039	Talin-1	light	19.8819657801444
138	E13_Liver_6_1_138	E13	Liver	6	1	SGVSLAALKKSLAAAGYDVEK	""	2078.1492	P43275	Histone H1.1	light	21.9304434597678
138	E13_Liver_6_1_138	E13	Liver	6	1	ETVFTK	""	724.38758	P25444	40S ribosomal protein S2	light	21.9957358439685
138	E13_Liver_6_1_138	E13	Liver	6	1	ALSKQEMQSAGSQR	""	1520.74857	Q8BG05-2; Q8BG05	Isoform 2 of Heterogeneous nuclear ribonucleoprotein A3;Heterogeneous nuclear ribonucleoprotein A3	light	20.5647887657395
138	E13_Liver_6_1_138	E13	Liver	6	1	THFDYQFGYR	""	1333.59601	Q6ZQ58-1	La-related protein 1	light	20.5982951710161
138	E13_Liver_6_1_138	E13	Liver	6	1	RALVPMFVRK	""	1216.73469	P37040	NADPH--cytochrome P450 reductase	light	20.6328019952722
138	E13_Liver_6_1_138	E13	Liver	6	1	IEHIKHSKSR	""	1234.70148	O09167	60S ribosomal protein L21	light	18.3861189091125
138	E13_Liver_6_1_138	E13	Liver	6	1	QRVGLELIASENFASR	""	1789.95552	P50431	"Serine hydroxymethyltransferase	cytosolic"	light
138	E13_Liver_6_1_138	E13	Liver	6	1	GQSEEIQK	""	918.4527	Q8BP67	60S ribosomal protein L24	light	20.9829592919587
138	E13_Liver_6_1_138	E13	Liver	6	1	LMHQEQLKIMFVGGPNTR	""	2099.08886	Q78JT3	"3-hydroxyanthranilate 3	4-dioxygenase"	light
138	E13_Liver_6_1_138	E13	Liver	6	1	ILDVRDFIVR	""	1245.73138	Q0KL01	UBX domain-containing protein 2B	light	21.3970460670978
138	E13_Liver_6_1_138	E13	Liver	6	1	VDDVYSVLRQPRPGS	""	1687.87621	P58466	carboxy-terminal domain RNA polymerase II polypeptide A small phosphatase 1	light	20.379911755542
138	E13_Liver_6_1_138	E13	Liver	6	1	GGPPGPPINR	""	961.52139	Q6NZJ6	eukaryotic translation initiation factor 4 gamma 1	light	21.6196394624899
138	E13_Liver_6_1_138	E13	Liver	6	1	TLWNGQK	""	846.44683	P40124	adenylyl cyclase-associated protein 1	light	21.0292344771968
138	E13_Liver_6_1_138	E13	Liver	6	1	NCAAYLR	1xCarbamidomethyl [C2]	867.41415	Q8VDD5	Myosin-9	light	23.13838727511
138	E13_Liver_6_1_138	E13	Liver	6	1	MGMLKR	""	735.40041	Q04750; Q8R4U6	"DNA topoisomerase 1;DNA topoisomerase I	mitochondrial"	light
138	E13_Liver_6_1_138	E13	Liver	6	1	AQRELGELGSLRQK	""	1584.88163	E9Q7G0	nuclear mitotic apparatus protein 1	light	18.7247482313903
138	E13_Liver_6_1_138	E13	Liver	6	1	GFGGIYGVGK	""	954.50434	Q6NSR8	Probable aminopeptidase NPEPL1	light	19.7974443398637
138	E13_Liver_6_1_138	E13	Liver	6	1	NRDSDKTDTDWR	""	1508.67242	Q8BGD9	eukaryotic translation initiation factor 4B	light	21.6571016486816
138	E13_Liver_6_1_138	E13	Liver	6	1	SALLDEKR	""	931.52072	Q61879	Myosin-10	light	21.1132291617403
138	E13_Liver_6_1_138	E13	Liver	6	1	ENNMAPYYEALCK	1xCarbamidomethyl [C12]	1602.69269	Q99JI4	26S proteasome non-ATPase regulatory subunit 6	light	21.6323467262173
138	E13_Liver_6_1_138	E13	Liver	6	1	FIPLEELK	""	988.57136	Q91YJ3	Thymocyte nuclear protein 1	light	22.5966481615037
138	E13_Liver_6_1_138	E13	Liver	6	1	SAAAFKPVGSTSVK	""	1349.74234	Q8CI51	PDZ and LIM domain protein 5	light	19.5212725019707
138	E13_Liver_6_1_138	E13	Liver	6	1	VWDMSK	""	765.35999	Q8CIE6	coatomer subunit alpha	light	18.6156786865947
138	E13_Liver_6_1_138	E13	Liver	6	1	ETSSLESFVR	""	1154.56879	Q69ZR2	E3 ubiquitin-protein ligase hectd1	light	21.2179948121381
138	E13_Liver_6_1_138	E13	Liver	6	1	CTQDLGNSTK	1xCarbamidomethyl [C1]	1123.50481	P26039	Talin-1	light	19.1050344046553
138	E13_Liver_6_1_138	E13	Liver	6	1	ELFEKQKFK	""	1196.66739	O35490	Betaine--homocysteine S-methyltransferase 1	light	20.4478275918862
138	E13_Liver_6_1_138	E13	Liver	6	1	LKPIQK	""	726.48724	P48377	MHC class II regulatory factor RFX1	light	24.5985573369087
138	E13_Liver_6_1_138	E13	Liver	6	1	AAELFVETIAK	""	1191.66197	Q9CQ36	DNA polymerase epsilon subunit 4	light	22.7074058974378
138	E13_Liver_6_1_138	E13	Liver	6	1	SQDLHCGACR	2xCarbamidomethyl [C6; C9]	1203.49935	Q9QXT0	Protein canopy homolog 2	light	18.3566823324945
138	E13_Liver_6_1_138	E13	Liver	6	1	TPLYDLR	""	877.47779	Q91VH6	Protein MEMO1	light	20.5885100358741
138	E13_Liver_6_1_138	E13	Liver	6	1	NACYQPMSFRPR	1xCarbamidomethyl [C3]	1526.69911	Q8CDM1	ATPase family AAA domain-containing protein 2	light	19.804377731708
138	E13_Liver_6_1_138	E13	Liver	6	1	NMSYQGFTK	""	1075.48771	Q8BMJ2	"Leucine--tRNA ligase	cytoplasmic"	light
138	E13_Liver_6_1_138	E13	Liver	6	1	EQLAALR	""	800.46248	O35143	"ATPase inhibitor	mitochondrial"	light
138	E13_Liver_6_1_138	E13	Liver	6	1	KQEIVAEKEK	""	1201.67868	Q9WUM4	coronin-1C	light	21.3895387848826
138	E13_Liver_6_1_138	E13	Liver	6	1	SFLVQSR	""	836.46248	Q8BTI8	serine/arginine repetitive matrix protein 2	light	24.9626810571956
138	E13_Liver_6_1_138	E13	Liver	6	1	ADVVESWIGEKEASLKTK	""	1990.04915	P08032	"spectrin alpha chain	erythrocytic 1"	light
138	E13_Liver_6_1_138	E13	Liver	6	1	VSDKVMIPQDEYPEINFVGLLIGPR	1xOxidation [M6]	2845.48044	Q64213	Splicing factor 1	light	25.5623741514579
138	E13_Liver_6_1_138	E13	Liver	6	1	GIFDLAAAAR	""	1004.55236	Q5NCC9	E3 ubiquitin-protein ligase TRIM58	light	21.5099694613704
138	E13_Liver_6_1_138	E13	Liver	6	1	SIRGVLTQFR	""	1176.68477	Q6ZPJ3	(E3-independent) E2 ubiquitin-conjugating enzyme UBE2O	light	21.7011196566674
138	E13_Liver_6_1_138	E13	Liver	6	1	AAESSAMAATEKK	""	1294.63074	Q9Z1P6	NADH dehydrogenase [ubiquinone] 1 alpha subcomplex subunit 7	light	17.3168941271584
138	E13_Liver_6_1_138	E13	Liver	6	1	LEGIVNK	""	772.45633	Q3TXS7	26S proteasome non-ATPase regulatory subunit 1	light	22.2957137325431
138	E13_Liver_6_1_138	E13	Liver	6	1	TVTLKEDPGKI	""	1200.68343	Q8BML9	glutamine--tRNA ligase	light	23.7190500353245
138	E13_Liver_6_1_138	E13	Liver	6	1	RPDQQLQGDGKLIDRR	""	1895.02058	Q9CY58-3; Q9CY58	Isoform 3 of Plasminogen activator inhibitor 1 RNA-binding protein;Plasminogen activator inhibitor 1 RNA-binding protein	light	20.0660392478851
138	E13_Liver_6_1_138	E13	Liver	6	1	ELYGNIR	""	864.45739	Q8VDF2	E3 ubiquitin-protein ligase UHRF1	light	23.8152755928598
138	E13_Liver_6_1_138	E13	Liver	6	1	LRDTLTSEK	""	1062.57896	Q9CXW3	Calcyclin-binding protein	light	23.155666201264
138	E13_Liver_6_1_138	E13	Liver	6	1	SSSPSSQREFAAR	""	1409.67678	Q61033-1	"Lamina-associated polypeptide 2	isoforms alpha/zeta"	light
138	E13_Liver_6_1_138	E13	Liver	6	1	TLTHYK	""	762.41447	Q61024	Asparagine synthetase [glutamine-hydrolyzing]	light	22.2781620097429
138	E13_Liver_6_1_138	E13	Liver	6	1	VSQLLAVTGKK	""	1143.70958	Q08024-2	Isoform 2 of Core-binding factor subunit beta	light	19.1323575793094
138	E13_Liver_6_1_138	E13	Liver	6	1	MITIDGK	""	777.4175	P53994	Ras-related protein Rab-2A	light	21.772457750781
138	E13_Liver_6_1_138	E13	Liver	6	1	IYQGIRDVSK	""	1178.6528	Q8R164	valacyclovir hydrolase	light	19.6346139926218
138	E13_Liver_6_1_138	E13	Liver	6	1	MLQHIDYR	1xOxidation [M1]	1091.53024	P63163	small nuclear ribonucleoprotein-associated protein N	light	21.3144160439509
138	E13_Liver_6_1_138	E13	Liver	6	1	LFVDKIR	""	890.54581	P97450	"ATP synthase-coupling factor 6	mitochondrial"	light
138	E13_Liver_6_1_138	E13	Liver	6	1	SSELPLTVPVSPK	""	1353.76241	A2APB8	Targeting protein for Xklp2	light	21.8364812212801
138	E13_Liver_6_1_138	E13	Liver	6	1	MVDVGGQR	""	861.42471	P27601; P21278; P21279	Guanine nucleotide-binding protein subunit alpha-13;guanine nucleotide-binding protein subunit alpha-11;Guanine nucleotide-binding protein G(Q) subunit alpha	light	20.7334273938908
138	E13_Liver_6_1_138	E13	Liver	6	1	VQLIQR	""	756.47265	Q8BK72	"28S ribosomal protein S27	mitochondrial"	light
138	E13_Liver_6_1_138	E13	Liver	6	1	GIAQMLEK	""	889.48116	P67871	Casein kinase II subunit beta	light	24.1253422047787
138	E13_Liver_6_1_138	E13	Liver	6	1	DFLIPIGK	""	902.53458	Q9D051	"Pyruvate dehydrogenase E1 component subunit beta	mitochondrial"	light
138	E13_Liver_6_1_138	E13	Liver	6	1	YNWSAK	""	768.36752	Q9D823	60S ribosomal protein L37	light	25.8788248602337
138	E13_Liver_6_1_138	E13	Liver	6	1	TYEDLKR	""	924.47852	Q9D554	splicing factor 3a subunit 3	light	21.3602223267691
138	E13_Liver_6_1_138	E13	Liver	6	1	MLVIEK	""	732.43242	P80316	T-complex protein 1 subunit epsilon	light	25.4542586232562
138	E13_Liver_6_1_138	E13	Liver	6	1	VVSSIEQK	""	889.49892	P63101	14-3-3 protein zeta/delta	light	23.9545198234083
138	E13_Liver_6_1_138	E13	Liver	6	1	TSLGPKGMDK	""	1033.53466	P80315	T-complex protein 1 subunit delta	light	24.2509066507676
138	E13_Liver_6_1_138	E13	Liver	6	1	TQRPADVIFATIRELVSRGR	""	2285.28367	Q61881	DNA replication licensing factor MCM7	light	20.4468596649523
138	E13_Liver_6_1_138	E13	Liver	6	1	IYDREQTR	""	1080.54325	Q9JKF1	Ras GTPase-activating-like protein IQGAP1	light	17.9761429705801
138	E13_Liver_6_1_138	E13	Liver	6	1	AQQELEEQTRR	""	1387.69243	P26041	Moesin	light	20.5679086246444
138	E13_Liver_6_1_138	E13	Liver	6	1	LRGGEDEAVCAR	1xCarbamidomethyl [C10]	1332.63247	Q8C052	Microtubule-associated protein 1S	light	21.1688526542525
138	E13_Liver_6_1_138	E13	Liver	6	1	DLETFSK	""	839.41452	D3Z6P0-1	Protein disulfide-isomerase A2	light	21.6260363932067
138	E13_Liver_6_1_138	E13	Liver	6	1	LAEALPK	""	741.45052	Q64152-2	Isoform 2 of Transcription factor BTF3	light	25.8822354570371
138	E13_Liver_6_1_138	E13	Liver	6	1	MVQDLQNR	""	1003.49894	Q00547-1	Hyaluronan mediated motility receptor	light	21.1820302654845
138	E13_Liver_6_1_138	E13	Liver	6	1	SLIVEGKR	""	901.54654	Q7TNV0	Protein DEK	light	21.8681595875879
138	E13_Liver_6_1_138	E13	Liver	6	1	NLDPALPGR	""	952.52106	Q9R0Q4	Mortality factor 4-like protein 2	light	18.6187722879625
138	E13_Liver_6_1_138	E13	Liver	6	1	KGVAINFVK	""	975.59858	Q91VC3	Eukaryotic initiation factor 4A-III	light	19.2927591736959
138	E13_Liver_6_1_138	E13	Liver	6	1	AVMEVMEMCGR	1xCarbamidomethyl [C9]	1312.55165	Q8K305	Kinetochore-associated protein NSL1 homolog	light	20.6182945315086
138	E13_Liver_6_1_138	E13	Liver	6	1	TFQGKPIMAR	""	1148.62447	Q8BWW4	La-related protein 4	light	20.7449742262403
138	E13_Liver_6_1_138	E13	Liver	6	1	HFDETVNR	""	1017.47483	Q91YQ5	Dolichyl-diphosphooligosaccharide--protein glycosyltransferase subunit 1	light	20.5786411509836
138	E13_Liver_6_1_138	E13	Liver	6	1	RGTLVAEREK	""	1158.65895	Q9WUM3	Coronin-1B	light	20.9235886345292
138	E13_Liver_6_1_138	E13	Liver	6	1	EPEPREVAAR	""	1153.59601	Q80SU3	Zygote arrest protein 1	light	20.5655580330015
138	E13_Liver_6_1_138	E13	Liver	6	1	LTQFLREDR	""	1177.6324	P54729	NEDD8 ultimate buster 1	light	21.8633739571989
138	E13_Liver_6_1_138	E13	Liver	6	1	IMLSLSR	""	819.47569	P57080-1	ubiquitin carboxyl-terminal hydrolase 25	light	21.9138983287958
138	E13_Liver_6_1_138	E13	Liver	6	1	RLQGEVQR	""	985.55375	Q9QY76	vesicle-associated membrane protein-associated protein B	light	20.5783124509582
138	E13_Liver_6_1_138	E13	Liver	6	1	QKEELSKVTSNLGK	""	1560.85916	Q9WV69	Dematin	light	22.2069669394887
138	E13_Liver_6_1_138	E13	Liver	6	1	VLSASELR	""	874.49926	Q8C2A2-1	tRNA-splicing endonuclease subunit Sen54	light	19.8226556258765
138	E13_Liver_6_1_138	E13	Liver	6	1	SEGLSLER	""	890.45779	Q3UMU9-3	Isoform 3 of Hepatoma-derived growth factor-related protein 2	light	22.1451690587581
138	E13_Liver_6_1_138	E13	Liver	6	1	SQEFYELLNKRR	""	1582.83362	Q9DCX8	Iodotyrosine deiodinase 1	light	20.2735827717957
138	E13_Liver_6_1_138	E13	Liver	6	1	TMVDPVREAR	""	1173.60447	P09925	Surfeit locus protein 1	light	21.8004263778891
138	E13_Liver_6_1_138	E13	Liver	6	1	IRDVQCTGR	1xCarbamidomethyl [C6]	1104.55785	Q5SUR0	Phosphoribosylformylglycinamidine synthase	light	21.3829338681629
138	E13_Liver_6_1_138	E13	Liver	6	1	NQDHYAVLGLGHVR	""	1578.81355	P54103	dnaJ homolog subfamily C member 2	light	20.7605345884184
138	E13_Liver_6_1_138	E13	Liver	6	1	QRYPVHLSR	""	1155.63815	Q9QY93	dCTP pyrophosphatase 1	light	20.7454025942722
138	E13_Liver_6_1_138	E13	Liver	6	1	NTTIPTK	""	774.43559	P63017; P38647; P17156	"Heat shock cognate 71 kDa protein;Stress-70 protein	mitochondrial;Heat shock-related 70 kDa protein 2"	light
138	E13_Liver_6_1_138	E13	Liver	6	1	SGEAAARDIVQFVPYRR	""	1935.01952	Q8C166	Copine-1	light	22.4894976569468
138	E13_Liver_6_1_138	E13	Liver	6	1	SMIETR	""	736.3658	Q9DBG7	signal recognition particle receptor subunit alpha	light	20.5361766512759
138	E13_Liver_6_1_138	E13	Liver	6	1	DLLFRDDTKCFVK	1xCarbamidomethyl [C10]	1656.8414	Q921I1	Serotransferrin	light	19.2934793667959
138	E13_Liver_6_1_138	E13	Liver	6	1	FSAYIK	""	728.39775	Q9Z1Q5; Q9QYB1	chloride intracellular channel protein 1;Chloride intracellular channel protein 4	light	23.3817944210187
138	E13_Liver_6_1_138	E13	Liver	6	1	GSSNFCVK	1xCarbamidomethyl [C6]	898.40873	Q80SW1	S-adenosylhomocysteine hydrolase-like protein 1	light	19.5356732312021
138	E13_Liver_6_1_138	E13	Liver	6	1	GTPQDLAR	""	857.44756	P26039	Talin-1	light	24.696668107767
138	E13_Liver_6_1_138	E13	Liver	6	1	QKEIQAMKR	""	1131.63029	P08032	"spectrin alpha chain	erythrocytic 1"	light
138	E13_Liver_6_1_138	E13	Liver	6	1	SESENWR	""	907.39044	Q6Y7W8-1	GRB10-interacting GYF protein 2	light	19.7839521071218
138	E13_Liver_6_1_138	E13	Liver	6	1	TLGGSIAPMDVCVR	1xCarbamidomethyl [C12]	1475.7345	Q8JZV7	N-acetylglucosamine-6-phosphate deacetylase	light	20.3395198943187
138	E13_Liver_6_1_138	E13	Liver	6	1	GPVRGISIKLQEEER	""	1710.94971	P63276	40S ribosomal protein S17	light	19.9913405345594
138	E13_Liver_6_1_138	E13	Liver	6	1	FEALKEPLAIR	""	1286.7467	P08032	"spectrin alpha chain	erythrocytic 1"	light
138	E13_Liver_6_1_138	E13	Liver	6	1	VIMATNR	""	804.43963	P62196; P62192; P54775	26S proteasome regulatory subunit 8;26S proteasome regulatory subunit 4;26S proteasome regulatory subunit 6B	light	23.1645680127346
138	E13_Liver_6_1_138	E13	Liver	6	1	LALLASR	""	743.4774	Q9JI99	Sphingosine-1-phosphate phosphatase 1	light	22.32722574097
138	E13_Liver_6_1_138	E13	Liver	6	1	IIVNPQTILR	""	1166.72557	Q9D1N9	"39S ribosomal protein L21	mitochondrial"	light
138	E13_Liver_6_1_138	E13	Liver	6	1	LEMVPVSR	""	930.50771	Q8VBT9-1	tether containing UBX domain for GLUT4	light	19.6779110063709
138	E13_Liver_6_1_138	E13	Liver	6	1	VANYQR	""	750.38931	P24270	catalase	light	20.571183817975
138	E13_Liver_6_1_138	E13	Liver	6	1	IIDVSTVK	""	874.52441	Q9D8S4	"Oligoribonuclease	mitochondrial"	light
138	E13_Liver_6_1_138	E13	Liver	6	1	CSSPAPSPGKEWEEYTQIR	1xCarbamidomethyl [C1]	2222.01826	Q91WC0	Histone-lysine N-methyltransferase setd3	light	19.8914275458277
138	E13_Liver_6_1_138	E13	Liver	6	1	DSVLTSK	""	749.40396	Q6NZB0	DnaJ homolog subfamily C member 8	light	19.729663785165
138	E13_Liver_6_1_138	E13	Liver	6	1	INHEGEVNRAR	""	1294.66107	Q60973; Q60972	Histone-binding protein RBBP7;Histone-binding protein RBBP4	light	21.5261079228586
138	E13_Liver_6_1_138	E13	Liver	6	1	ELVVLR	""	728.4665	Q02357-6	Isoform 6 of Ankyrin-1	light	19.8223273095553
138	E13_Liver_6_1_138	E13	Liver	6	1	LDPETGKR	""	915.48942	Q64374	Regucalcin	light	20.594135381232
138	E13_Liver_6_1_138	E13	Liver	6	1	IQSFMPWIK	""	1149.61251	P28293	Cathepsin G	light	20.7856373471135
138	E13_Liver_6_1_138	E13	Liver	6	1	VLICEEKAPVLK	1xCarbamidomethyl [C4]	1398.8025	Q8BH57	WD repeat-containing protein 48	light	18.9289640487353
138	E13_Liver_6_1_138	E13	Liver	6	1	VQELPLAR	""	925.54654	P70353	Nuclear transcription factor Y subunit gamma	light	24.1970365213902
138	E13_Liver_6_1_138	E13	Liver	6	1	KAISDLK	""	774.47198	Q91YW3	DnaJ homolog subfamily C member 3	light	17.2346170461381
138	E13_Liver_6_1_138	E13	Liver	6	1	ETTLAHACANVRALTYCDLHIIK	2xCarbamidomethyl [C8; C17]	2670.34905	Q920E3	Potassium voltage-gated channel subfamily H member 5	light	26.3640502051402
138	E13_Liver_6_1_138	E13	Liver	6	1	HLFAPLKEYFACV	1xCarbamidomethyl [C12]	1594.80865	O88508-1	DNA (cytosine-5)-methyltransferase 3A	light	21.5893183157811
138	E13_Liver_6_1_138	E13	Liver	6	1	VYRLKEDTQVADVTTSR	""	1981.03489	P19096	Fatty acid synthase	light	18.7412221394815
138	E13_Liver_6_1_138	E13	Liver	6	1	LIKVHLDKAQQNNVEHK	""	2014.11923	P62082	40S ribosomal protein S7	light	21.610343954859
138	E13_Liver_6_1_138	E13	Liver	6	1	IESFGSK	""	767.3934	Q99KR7	"Peptidyl-prolyl cis-trans isomerase F	mitochondrial"	light
138	E13_Liver_6_1_138	E13	Liver	6	1	QLCTER	1xCarbamidomethyl [C3]	806.38251	Q9ERU9	E3 SUMO-protein ligase RanBP2	light	17.4157480855541
138	E13_Liver_6_1_138	E13	Liver	6	1	ALELENDR	""	959.47925	P21619	Lamin-B2	light	20.9046333355208
138	E13_Liver_6_1_138	E13	Liver	6	1	VRSGDWKGYTGK	""	1353.69097	P06745	glucose-6-phosphate isomerase	light	20.901689096816
138	E13_Liver_6_1_138	E13	Liver	6	1	AAAKESLKTVK	""	1145.68885	Q8BIJ6	"Isoleucine--tRNA ligase	mitochondrial"	light
138	E13_Liver_6_1_138	E13	Liver	6	1	KGESQTDIEITR	""	1376.7016	P80318	T-complex protein 1 subunit gamma	light	19.4894003897715
138	E13_Liver_6_1_138	E13	Liver	6	1	YRDGIADVKK	""	1164.63715	Q9CX34	Protein SGT1 homolog	light	19.9432678778505
138	E13_Liver_6_1_138	E13	Liver	6	1	LQNIQFK	""	890.50943	Q07417	"Short-chain specific acyl-CoA dehydrogenase	mitochondrial"	light
138	E13_Liver_6_1_138	E13	Liver	6	1	FSPTMGR	""	795.38178	Q62448	Eukaryotic translation initiation factor 4 gamma 2	light	22.8038552069807
138	E13_Liver_6_1_138	E13	Liver	6	1	IVPAWAPPKQPILK	""	1557.95155	Q9D0Q7	"39S ribosomal protein L45	mitochondrial"	light
138	E13_Liver_6_1_138	E13	Liver	6	1	TNILLR	""	729.46175	Q9D9Z5	DET1- and DDB1-associated protein 1	light	21.269953760526
138	E13_Liver_6_1_138	E13	Liver	6	1	ILPEEITSLK	""	1142.66672	Q9CRC8	Leucine-rich repeat-containing protein 40	light	18.9099429686029
138	E13_Liver_6_1_138	E13	Liver	6	1	MGYMDPR	""	869.36442	Q8VIJ6	"splicing factor	proline- and glutamine-rich"	light
138	E13_Liver_6_1_138	E13	Liver	6	1	EFSILEK	""	865.46656	E9PVX6	Proliferation marker protein Ki-67	light	22.6547368623158
138	E13_Liver_6_1_138	E13	Liver	6	1	SKEYFSK	""	888.44616	P35700	peroxiredoxin-1	light	22.8440934143937
138	E13_Liver_6_1_138	E13	Liver	6	1	DIMTKLNR	""	990.54008	P61028	Ras-related protein Rab-8B	light	20.8010240799317
138	E13_Liver_6_1_138	E13	Liver	6	1	MLLVTK	""	704.43751	Q922E4	ethanolamine-phosphate cytidylyltransferase	light	22.39646864207
138	E13_Liver_6_1_138	E13	Liver	6	1	GLPFGCTK	1xCarbamidomethyl [C6]	879.4393	Q9Z2X1-1	Heterogeneous nuclear ribonucleoprotein F	light	22.9158253232843
138	E13_Liver_6_1_138	E13	Liver	6	1	SLRHVNIDHLHVGWYQSTYYGSFVTR	""	3135.55476	Q91WK2	Eukaryotic translation initiation factor 3 subunit H	light	19.732788078129
138	E13_Liver_6_1_138	E13	Liver	6	1	IWLAAHWDK	""	1139.59964	Q61550	Double-strand-break repair protein rad21 homolog	light	19.8347895756646
138	E13_Liver_6_1_138	E13	Liver	6	1	SFAQAAIEKQK	""	1220.66336	Q8BIJ6	"Isoleucine--tRNA ligase	mitochondrial"	light
138	E13_Liver_6_1_138	E13	Liver	6	1	YKVSTSPLTR	""	1151.6419	Q9D710	Thioredoxin-related transmembrane protein 2	light	19.4413083627548
138	E13_Liver_6_1_138	E13	Liver	6	1	TRVIWGKVTR	""	1215.73205	O55142	60S ribosomal protein L35a	light	21.5326246437657
138	E13_Liver_6_1_138	E13	Liver	6	1	SAGIGFR	""	707.3835	P70665	sialate O-acetylesterase	light	18.6582681507737
138	E13_Liver_6_1_138	E13	Liver	6	1	QTMELAR	""	848.42946	Q99NB8	Ubiquilin-4	light	19.6870961654677
138	E13_Liver_6_1_138	E13	Liver	6	1	KFDEGR	""	751.37333	P09103; D3Z6P0-1	Protein disulfide-isomerase;Protein disulfide-isomerase A2	light	16.7598763003024
138	E13_Liver_6_1_138	E13	Liver	6	1	TREEIQEVR	""	1159.60658	P35486	"Pyruvate dehydrogenase E1 component subunit alpha	somatic form	mitochondrial"
138	E13_Liver_6_1_138	E13	Liver	6	1	SKKTLAKPNMK	""	1245.73475	Q99JY0	"Trifunctional enzyme subunit beta	mitochondrial"	light
138	E13_Liver_6_1_138	E13	Liver	6	1	VLVEQQQDRAR	""	1341.72334	A2ADY9	Protein DDI1 homolog 2	light	20.7311016739041
138	E13_Liver_6_1_138	E13	Liver	6	1	KELALNTALFAK	""	1318.77291	Q9WV80	Sorting nexin-1	light	18.331231463107
138	E13_Liver_6_1_138	E13	Liver	6	1	IAALWR	""	729.44062	P40630-1	"Transcription factor A	mitochondrial"	light
138	E13_Liver_6_1_138	E13	Liver	6	1	SGFGGMSSPVIR	""	1194.59357	Q8BH74	Nuclear pore complex protein Nup107	light	21.5371686242435
138	E13_Liver_6_1_138	E13	Liver	6	1	KIGNTPMVR	""	1015.57171	Q91WT9-1	Cystathionine beta-synthase	light	18.3943669167717
138	E13_Liver_6_1_138	E13	Liver	6	1	RLDLPIER	""	1011.59455	P70698	CTP synthase 1	light	23.8341478235289
138	E13_Liver_6_1_138	E13	Liver	6	1	MHVEQER	""	928.43053	D3YXK2	Scaffold attachment factor B1	light	20.5006771846027
138	E13_Liver_6_1_138	E13	Liver	6	1	KNISQDTFGTTFGR	""	1571.78125	Q9JJ80	Ribosome production factor 2 homolog	light	19.0100595407259
138	E13_Liver_6_1_138	E13	Liver	6	1	IRLEETLEQLAK	""	1442.82132	Q3B7Z2	Oxysterol-binding protein 1	light	19.4779848701616
138	E13_Liver_6_1_138	E13	Liver	6	1	SFSQFGK	""	800.39373	Q7TMK9	Heterogeneous nuclear ribonucleoprotein Q	light	23.1192953085425
138	E13_Liver_6_1_138	E13	Liver	6	1	ACQLSVVVDDKK	1xCarbamidomethyl [C2]	1361.70933	P13864	DNA (cytosine-5)-methyltransferase 1	light	21.1358680113973
138	E13_Liver_6_1_138	E13	Liver	6	1	CDELTR	1xCarbamidomethyl [C1]	793.35088	Q61656	probable ATP-dependent RNA helicase DDX5	light	21.7420500279874
138	E13_Liver_6_1_138	E13	Liver	6	1	LLPALSAR	""	840.53016	B9EJR8	"Dynein assembly factor 5	axonemal"	light
138	E13_Liver_6_1_138	E13	Liver	6	1	AQSLLSTDR	""	990.52145	Q8BG32	26S proteasome non-ATPase regulatory subunit 11	light	20.2322680852607
138	E13_Liver_6_1_138	E13	Liver	6	1	KLTGGSNWQPK	""	1215.64805	Q7M6Y3-1	Phosphatidylinositol-binding clathrin assembly protein	light	22.3993483408035
138	E13_Liver_6_1_138	E13	Liver	6	1	TSTTAEKTEEEEKEDR	""	1882.85123	Q61655	ATP-dependent RNA helicase DDX19A	light	19.0861624712081
138	E13_Liver_6_1_138	E13	Liver	6	1	ILLEKR	""	771.5087	P27046	Alpha-mannosidase 2	light	20.9733679649081
138	E13_Liver_6_1_138	E13	Liver	6	1	NLESLGER	""	917.46869	P58064	"28S ribosomal protein S6	mitochondrial"	light
138	E13_Liver_6_1_138	E13	Liver	6	1	LEGIVNKMFQR	""	1334.72492	Q3TXS7	26S proteasome non-ATPase regulatory subunit 1	light	20.3386230964078
138	E13_Liver_6_1_138	E13	Liver	6	1	FNPETDFLTGKDGK	""	1568.75911	Q99KI0	"Aconitate hydratase	mitochondrial"	light
138	E13_Liver_6_1_138	E13	Liver	6	1	VLVIGATNRPDSLDPALR	""	1907.07089	Q9DBY8	Nuclear valosin-containing protein-like	light	19.646614849006
138	E13_Liver_6_1_138	E13	Liver	6	1	LVKKLAK	""	799.57639	P53026	60S ribosomal protein L10A	light	20.4696606949409
138	E13_Liver_6_1_138	E13	Liver	6	1	LVFLVK	""	718.48617	Q9EPU4	Cleavage and polyadenylation specificity factor subunit 1	light	21.3397357169482
138	E13_Liver_6_1_138	E13	Liver	6	1	KTRDYLIR	""	1064.6211	Q9ERU9	E3 SUMO-protein ligase RanBP2	light	17.4704915658423
138	E13_Liver_6_1_138	E13	Liver	6	1	LGVAGQWR	""	886.48936	Q9R0P9	Ubiquitin carboxyl-terminal hydrolase isozyme L1	light	21.948773226188
138	E13_Liver_6_1_138	E13	Liver	6	1	VSVHVLAR	""	880.53631	Q9JHR7	insulin-degrading enzyme	light	17.903968151876
138	E13_Liver_6_1_138	E13	Liver	6	1	FLYTGR	""	756.4039	Q91Z53	Glyoxylate reductase/hydroxypyruvate reductase	light	20.6735487941942
138	E13_Liver_6_1_138	E13	Liver	6	1	LGLGTLSSSLSR	""	1190.67393	Q6ZPE2-2	Isoform 2 of Myotubularin-related protein 5	light	20.0478797563172
138	E13_Liver_6_1_138	E13	Liver	6	1	IRSGMFWLRF	""	1312.69831	Q9CZ13	"Cytochrome b-c1 complex subunit 1	mitochondrial"	light
138	E13_Liver_6_1_138	E13	Liver	6	1	VIVMTTR	""	819.47569	P29351-2	Isoform 2 of Tyrosine-protein phosphatase non-receptor type 6	light	21.6091681399199
138	E13_Liver_6_1_138	E13	Liver	6	1	FLMECR	1xCarbamidomethyl [C5]	855.38516	Q60876	Eukaryotic translation initiation factor 4E-binding protein 1	light	24.3376689909776
138	E13_Liver_6_1_138	E13	Liver	6	1	RKTLTEETR	""	1133.62731	Q925I1-1	ATPase family AAA domain-containing protein 3	light	19.5542782834503
138	E13_Liver_6_1_138	E13	Liver	6	1	SLQESRPFSVEFFR	""	1728.87039	Q8VCY6	U3 small nucleolar RNA-associated protein 6 homolog	light	18.4753835178521
138	E13_Liver_6_1_138	E13	Liver	6	1	TSAQLFVTGIR	""	1192.66845	A2ASS6	Titin	light	21.1771953526221
138	E13_Liver_6_1_138	E13	Liver	6	1	DLLNCSFK	1xCarbamidomethyl [C5]	996.48189	Q99KQ4	nicotinamide phosphoribosyltransferase	light	21.3350395909782
138	E13_Liver_6_1_138	E13	Liver	6	1	FVSQKISK	""	936.55129	P59235	Nucleoporin Nup43	light	21.1139861248527
138	E13_Liver_6_1_138	E13	Liver	6	1	TGASALHVAAAK	""	1096.61093	Q3UMT1	Protein phosphatase 1 regulatory subunit 12C	light	19.2338329240567
138	E13_Liver_6_1_138	E13	Liver	6	1	IKIAPVDQIVTLMLDHMTNTSNIFHVPVR	""	3302.77518	Q8VC30	Triokinase/FMN cyclase	light	20.6894137684218
138	E13_Liver_6_1_138	E13	Liver	6	1	NMFLQAVKENQKR	""	1605.85297	O08808	Protein diaphanous homolog 1	light	20.0495278602709
138	E13_Liver_6_1_138	E13	Liver	6	1	AMQGLTGR	1xOxidation [M2]	849.42471	P26369	Splicing factor U2AF 65 kDa subunit	light	18.7981774959262
138	E13_Liver_6_1_138	E13	Liver	6	1	IAPSKAPILK	""	1037.67174	O08677-1; O08677-2	kininogen-1;Isoform LMW of Kininogen-1	light	19.86450743447
138	E13_Liver_6_1_138	E13	Liver	6	1	MYNTLR	""	797.39744	Q8K268	ATP-binding cassette sub-family F member 3	light	22.3526247284552
138	E13_Liver_6_1_138	E13	Liver	6	1	LFYGMSSDTAMK	""	1350.60684	Q9DCZ1	GMP reductase 1	light	21.6894379771864
138	E13_Liver_6_1_138	E13	Liver	6	1	KLVEQLK	""	857.54548	P63213	Guanine nucleotide-binding protein G(I)/G(S)/G(O) subunit gamma-2	light	18.9199427819818
138	E13_Liver_6_1_138	E13	Liver	6	1	KTVLQLSLR	""	1057.67281	Q80X41-3	Isoform 3 of Serine/threonine-protein kinase VRK1	light	22.1710128973779
138	E13_Liver_6_1_138	E13	Liver	6	1	FHNELNAHIK	""	1222.63273	F6ZDS4	Nucleoprotein TPR	light	20.9940601489776
138	E13_Liver_6_1_138	E13	Liver	6	1	HAYGDQYR	""	1009.44862	O88844	Isocitrate dehydrogenase [NADP] cytoplasmic	light	22.0534262914113
138	E13_Liver_6_1_138	E13	Liver	6	1	EKAEGDAAALNRR	""	1400.72407	Q6IRU2	Tropomyosin alpha-4 chain	light	21.7023308165014
138	E13_Liver_6_1_138	E13	Liver	6	1	ACFGGLFANLIRPGDAK	1xCarbamidomethyl [C2]	1806.93195	O88738	Baculoviral IAP repeat-containing protein 6	light	20.9997506036011
138	E13_Liver_6_1_138	E13	Liver	6	1	QRELEIEERER	""	1486.76084	P23116	Eukaryotic translation initiation factor 3 subunit A	light	22.9554358281482
138	E13_Liver_6_1_138	E13	Liver	6	1	GAGNCPECGTPLRK	2xCarbamidomethyl [C5; C8]	1516.69951	P51949	CDK-activating kinase assembly factor MAT1	light	19.2261006586651
138	E13_Liver_6_1_138	E13	Liver	6	1	LIKEELIR	""	1013.63536	Q569Z5-1	probable ATP-dependent RNA helicase DDX46	light	21.7686746034437
138	E13_Liver_6_1_138	E13	Liver	6	1	ILHESTQTDK	""	1171.59534	Q3V3R1	"Monofunctional C1-tetrahydrofolate synthase	mitochondrial"	light
138	E13_Liver_6_1_138	E13	Liver	6	1	DYLHYIR	""	979.49959	P62281	40S ribosomal protein S11	light	28.6673502350937
138	E13_Liver_6_1_138	E13	Liver	6	1	SVCHLQK	1xCarbamidomethyl [C3]	871.44545	P07356	Annexin A2	light	19.5913713381234
138	E13_Liver_6_1_138	E13	Liver	6	1	NIGLGFK	""	748.4352	P62281	40S ribosomal protein S11	light	21.4413486398964
138	E13_Liver_6_1_138	E13	Liver	6	1	SEGYFGMYR	""	1109.47206	Q9D6M3	Mitochondrial glutamate carrier 1	light	20.3178217774034
138	E13_Liver_6_1_138	E13	Liver	6	1	SLQSENATLR	""	1118.58003	P70403	Protein CASP	light	20.2414359553478
138	E13_Liver_6_1_138	E13	Liver	6	1	SVPTWLK	""	830.47707	P62301	40S ribosomal protein S13	light	26.068891744922
138	E13_Liver_6_1_138	E13	Liver	6	1	IQMLLR	""	773.47021	Q9QZH3	Peptidyl-prolyl cis-trans isomerase E	light	23.6998835513537
138	E13_Liver_6_1_138	E13	Liver	6	1	MGWQNR	""	791.36172	P22907-1	porphobilinogen deaminase	light	26.5424161293302
138	E13_Liver_6_1_138	E13	Liver	6	1	TDWHLAFTGMSRR	""	1577.76416	Q3UPH1	protein PRRC1	light	22.3497678293033
138	E13_Liver_6_1_138	E13	Liver	6	1	ETINCLKNEIR	1xCarbamidomethyl [C5]	1389.71547	Q9CR11	YEATS domain-containing protein 4	light	18.5209370584818
138	E13_Liver_6_1_138	E13	Liver	6	1	HLQLAVR	""	836.5101	Q64522	Histone H2A type 2-B	light	23.1117027420049
138	E13_Liver_6_1_138	E13	Liver	6	1	RIFQIHTSR	""	1157.6538	P62192	26S proteasome regulatory subunit 4	light	22.6052879091588
138	E13_Liver_6_1_138	E13	Liver	6	1	LKFRLNLYELK	""	1436.8624	Q9R1P1	proteasome subunit beta type-3	light	21.6851306413129
138	E13_Liver_6_1_138	E13	Liver	6	1	GGVSLPALKKALAAGGYDVEK	""	2044.14372	P43276	Histone H1.5	light	22.3024224997293
138	E13_Liver_6_1_138	E13	Liver	6	1	HVVSEIR	""	839.47338	Q9R0N0	galactokinase	light	22.2991479160236
138	E13_Liver_6_1_138	E13	Liver	6	1	MLPTFVR	""	863.48077	O08528; P17710-1; Q91W97	Hexokinase-2;Hexokinase-1;Putative hexokinase HKDC1	light	24.4477336529771
138	E13_Liver_6_1_138	E13	Liver	6	1	ITSDRLLIKGGK	""	1300.79471	O08553; O35098	Dihydropyrimidinase-related protein 2;dihydropyrimidinase-related protein 4	light	21.3290004069612
138	E13_Liver_6_1_138	E13	Liver	6	1	VLYTGVER	""	936.51491	Q9EQM6	Microprocessor complex subunit DGCR8	light	19.0336437946108
138	E13_Liver_6_1_138	E13	Liver	6	1	GGAGFPTGLK	""	904.48869	Q91YT0	"NADH dehydrogenase [ubiquinone] flavoprotein 1	mitochondrial"	light
138	E13_Liver_6_1_138	E13	Liver	6	1	NVPNWHR	""	922.46421	P62827	GTP-binding nuclear protein RAN	light	23.3671270269587
138	E13_Liver_6_1_138	E13	Liver	6	1	TMTNALR	""	806.4189	P14685	26S proteasome non-ATPase regulatory subunit 3	light	20.6134839646005
138	E13_Liver_6_1_138	E13	Liver	6	1	MGPGIDR	""	745.36613	Q9D0E1	Heterogeneous nuclear ribonucleoprotein M	light	26.033159140269
138	E13_Liver_6_1_138	E13	Liver	6	1	FEQKGFR	""	911.47338	Q01768; P15532	nucleoside diphosphate kinase b;Nucleoside diphosphate kinase A	light	24.2882176569859
138	E13_Liver_6_1_138	E13	Liver	6	1	VGPDTER	""	773.37881	Q02053	Ubiquitin-like modifier-activating enzyme 1	light	22.7129637727103
138	E13_Liver_6_1_138	E13	Liver	6	1	EKKVVYENAYGR	""	1455.75905	Q9JMH6-1	"Thioredoxin reductase 1	cytoplasmic"	light
138	E13_Liver_6_1_138	E13	Liver	6	1	LEPAIYVTR	""	1061.59897	E9PVX6	Proliferation marker protein Ki-67	light	23.1930974288796
138	E13_Liver_6_1_138	E13	Liver	6	1	NKEIFLR	""	919.53598	P08113	Endoplasmin	light	23.9776610085574
138	E13_Liver_6_1_138	E13	Liver	6	1	VLSMKFK	""	852.50117	Q9CWJ9	bifunctional purine biosynthesis protein purH	light	24.2470023484782
138	E13_Liver_6_1_138	E13	Liver	6	1	ALAEFR	""	706.38825	Q05920	"pyruvate carboxylase	mitochondrial"	light
138	E13_Liver_6_1_138	E13	Liver	6	1	CPGRPWKPASWEDPNTETTEFSDFDLLDALS	1xCarbamidomethyl [C1]	3581.61655	O08677-1	kininogen-1	light	21.6711961474401
138	E13_Liver_6_1_138	E13	Liver	6	1	GAQAPVKAP	""	838.47813	P47915	60S ribosomal protein L29	light	25.1496592167362
138	E13_Liver_6_1_138	E13	Liver	6	1	AVERGQLEQITGK	""	1428.78052	Q3TEA8-1	Heterochromatin protein 1-binding protein 3	light	19.4757161166541
138	E13_Liver_6_1_138	E13	Liver	6	1	MLQDGCELR	1xCarbamidomethyl [C6]	1121.50779	Q7TMF2	3'-5' exoribonuclease 1	light	22.2401298210996
138	E13_Liver_6_1_138	E13	Liver	6	1	WISIMTER	""	1035.52918	P07356	Annexin A2	light	20.7352839311828
138	E13_Liver_6_1_138	E13	Liver	6	1	TTQTMTVCQVK	1xCarbamidomethyl [C8]	1296.62863	P97789-1	5'-3' exoribonuclease 1	light	19.8560012438544
138	E13_Liver_6_1_138	E13	Liver	6	1	AEAQQLRKEER	""	1357.71825	Q61081	Hsp90 co-chaperone Cdc37	light	21.364546277338
138	E13_Liver_6_1_138	E13	Liver	6	1	AEEDRYFR	""	1085.50105	O35143	"ATPase inhibitor	mitochondrial"	light
138	E13_Liver_6_1_138	E13	Liver	6	1	YSDFHDLHEK	""	1290.57494	Q80TM9-1	Nischarin	light	17.8293510171968
138	E13_Liver_6_1_138	E13	Liver	6	1	MRTHVDSLR	1xOxidation [M1]	1130.5735	Q00623	Apolipoprotein A-I	light	17.5919662632395
138	E13_Liver_6_1_138	E13	Liver	6	1	SFTKDAHALIYR	""	1421.75357	Q9JKF7	"39S ribosomal protein L39	mitochondrial"	light
138	E13_Liver_6_1_138	E13	Liver	6	1	IYIDSNNNPERFLRENPYYDSR	""	2775.31213	Q68FD5	Clathrin heavy chain 1	light	24.1565133323118
138	E13_Liver_6_1_138	E13	Liver	6	1	STMVGTPYWMAPEVVTRK	""	2053.02453	Q8CIN4	Serine/threonine-protein kinase PAK 2	light	20.0276817928452
138	E13_Liver_6_1_138	E13	Liver	6	1	ELSFGAR	""	779.40463	P13439	uridine 5'-monophosphate synthase	light	22.0766321372256
138	E13_Liver_6_1_138	E13	Liver	6	1	IYNNIPANLR	""	1187.65313	Q9JHS4	"ATP-dependent Clp protease ATP-binding subunit clpX-like	mitochondrial"	light
138	E13_Liver_6_1_138	E13	Liver	6	1	WKATYIHNCLK	1xCarbamidomethyl [C9]	1433.73582	Q9CR26	Vacuolar protein sorting-associated protein VTA1 homolog	light	19.7474970463994
138	E13_Liver_6_1_138	E13	Liver	6	1	QGSTQGRLDDFFK	""	1498.72848	P39749	Flap endonuclease 1	light	21.4906696150013
138	E13_Liver_6_1_138	E13	Liver	6	1	AAIEHIK	""	781.45666	P34928	Apolipoprotein C-I	light	19.3873763120049
138	E13_Liver_6_1_138	E13	Liver	6	1	LQDQIFNLMK	""	1249.66092	Q9CQE5	Regulator of G-protein signaling 10	light	22.3616960472672
138	E13_Liver_6_1_138	E13	Liver	6	1	QKLTAEFEEAQRTACR	1xCarbamidomethyl [C15]	1937.94978	Q99PL5-1	Ribosome-binding protein 1	light	20.5412494035712
138	E13_Liver_6_1_138	E13	Liver	6	1	VELSTGMPRR	""	1145.60955	Q8BL97-2	Isoform 2 of Serine/arginine-rich splicing factor 7	light	20.2039387997961
138	E13_Liver_6_1_138	E13	Liver	6	1	NAPPVRTENR	""	1153.60724	O35326	Serine/arginine-rich splicing factor 5	light	21.309375041796
138	E13_Liver_6_1_138	E13	Liver	6	1	YYPTEDVPRKLLSHGK	""	1903.00722	P47911	60S ribosomal protein L6	light	22.7130850297073
138	E13_Liver_6_1_138	E13	Liver	6	1	ELGTVMR	""	805.42365	P62204	Calmodulin	light	24.9105556333246
138	E13_Liver_6_1_138	E13	Liver	6	1	FTEVLK	""	736.42397	P19253	60S ribosomal protein L13a	light	24.0107213617598
138	E13_Liver_6_1_138	E13	Liver	6	1	ERFQNLDKK	""	1177.6324	Q9WV32	Actin-related protein 2/3 complex subunit 1B	light	20.5463530783363
138	E13_Liver_6_1_138	E13	Liver	6	1	DGYQQNFK	""	999.45304	Q60865	Caprin-1	light	20.000756353382
138	E13_Liver_6_1_138	E13	Liver	6	1	VVLGEFGVR	""	975.56219	P52432	DNA-directed RNA polymerases I and III subunit RPAC1	light	22.3623549512682
138	E13_Liver_6_1_138	E13	Liver	6	1	DESGNKITHPVSGK	""	1468.73905	Q8BVU5	"ADP-ribose pyrophosphatase	mitochondrial"	light
138	E13_Liver_6_1_138	E13	Liver	6	1	ELNKEMASEKAK	""	1377.70424	Q99PL5-1	Ribosome-binding protein 1	light	19.518839217883
138	E13_Liver_6_1_138	E13	Liver	6	1	TEELIAQTK	""	1032.55717	Q91YP2	"Neurolysin	mitochondrial"	light
138	E13_Liver_6_1_138	E13	Liver	6	1	ELGLIR	""	700.4352	Q91V92	ATP-citrate synthase	light	20.4308711993804
138	E13_Liver_6_1_138	E13	Liver	6	1	GGQRIKQIR	""	1055.64324	P61979-3; P61979-2	Isoform 3 of Heterogeneous nuclear ribonucleoprotein K;Isoform 2 of Heterogeneous nuclear ribonucleoprotein K	light	19.8323847673996
138	E13_Liver_6_1_138	E13	Liver	6	1	FKNRELQIMR	""	1334.73615	Q2NL51; Q9WV60	Glycogen synthase kinase-3 alpha;Glycogen synthase kinase-3 beta	light	21.2886135006906
138	E13_Liver_6_1_138	E13	Liver	6	1	AVELLRK	""	828.53016	Q9R1P3	proteasome subunit beta type-2	light	24.3443637256958
138	E13_Liver_6_1_138	E13	Liver	6	1	MGVNLTR	""	790.42398	Q922Q4	Pyrroline-5-carboxylate reductase 2	light	24.9378356202854
138	E13_Liver_6_1_138	E13	Liver	6	1	AMVQQWLEFRVTR	""	1663.87371	Q9D1M4	Eukaryotic translation elongation factor 1 epsilon-1	light	19.3844993376207
138	E13_Liver_6_1_138	E13	Liver	6	1	ELAFQISK	""	935.51966	Q9Z1N5; Q8VDW0-1	spliceosome RNA helicase DDX39B;ATP-dependent RNA helicase DDX39A	light	22.8567815997129
138	E13_Liver_6_1_138	E13	Liver	6	1	LLNRFGMDK	""	1093.58228	P47962	60S ribosomal protein L5	light	23.6419678645557
138	E13_Liver_6_1_138	E13	Liver	6	1	TSFQWR	""	824.40496	Q8BPA8-1	protein DPCD	light	21.8276485627842
138	E13_Liver_6_1_138	E13	Liver	6	1	LEFENQKTR	""	1164.60076	Q9CU62	structural maintenance of chromosomes protein 1a	light	21.6178402641255
138	E13_Liver_6_1_138	E13	Liver	6	1	RPPSAFFLFCSENRPKIK	1xCarbamidomethyl [C10]	2194.15899	P30681	High mobility group protein B2	light	21.4071676450852
138	E13_Liver_6_1_138	E13	Liver	6	1	MCHNINR	1xCarbamidomethyl [C2]	944.41892	Q3THK7	GMP synthase [glutamine-hydrolyzing]	light	19.3380347628899
138	E13_Liver_6_1_138	E13	Liver	6	1	VMLYPSRI	""	978.5441	O55142	60S ribosomal protein L35a	light	29.1473272961762
138	E13_Liver_6_1_138	E13	Liver	6	1	AAYEVTR	""	809.41519	Q64324	Syntaxin-binding protein 2	light	20.9270767861952
138	E13_Liver_6_1_138	E13	Liver	6	1	SQKPVVVKRK	""	1168.75245	P41105	60S ribosomal protein L28	light	21.310024980692
138	E13_Liver_6_1_138	E13	Liver	6	1	ALCTGEKGFGFKNSIFHR	1xCarbamidomethyl [C3]	2069.03854	Q9ERU9	E3 SUMO-protein ligase RanBP2	light	20.8217750522534
138	E13_Liver_6_1_138	E13	Liver	6	1	SRERPSQPEGLR	""	1411.74005	Q6NZJ6	eukaryotic translation initiation factor 4 gamma 1	light	21.9805534644989
138	E13_Liver_6_1_138	E13	Liver	6	1	SRGAGRGLEKPPHLAALVLAR	""	2169.27271	Q99KK2	N-acylneuraminate cytidylyltransferase	light	20.4979068855731
138	E13_Liver_6_1_138	E13	Liver	6	1	SRYTTPAGEVR	""	1236.63312	Q11011	puromycin-sensitive aminopeptidase	light	21.3956442165018
138	E13_Liver_6_1_138	E13	Liver	6	1	GTSAEQDNRFSNKQK	""	1709.82015	Q52KI8-1	Serine/arginine repetitive matrix protein 1	light	17.4222295712936
138	E13_Liver_6_1_138	E13	Liver	6	1	LGEKDAHSQGEVVSCLEK	1xCarbamidomethyl [C15]	1985.95968	Q61543	Golgi apparatus protein 1	light	19.5800997029507
138	E13_Liver_6_1_138	E13	Liver	6	1	SVYIDAR	""	823.43084	Q3TIV5-1	Zinc finger CCCH domain-containing protein 15	light	21.3117036978748
138	E13_Liver_6_1_138	E13	Liver	6	1	SYRSEDKILTIEIK	""	1694.93233	Q9D832	DnaJ homolog subfamily B member 4	light	21.0615424305397
138	E13_Liver_6_1_138	E13	Liver	6	1	AIITICR	1xCarbamidomethyl [C6]	846.48658	Q99N87	"28S ribosomal protein S5	mitochondrial"	light
138	E13_Liver_6_1_138	E13	Liver	6	1	AAAAAAAAAAAAAAAASAGGK	1xLabel:13C(6)15N(2) [K21]	1563.83289	Q64HY3	Transcription factor Sp9	heavy	22.280242687861
138	E13_Liver_6_1_138	E13	Liver	6	1	MLQADPNKVSPR	""	1355.71	Q99LF4	tRNA-splicing ligase RtcB homolog	heavy	21.4867508298237
138	E13_Liver_6_1_138	E13	Liver	6	1	MLPTIIADNAGYDSADLVAQLR	""	2347.19622	P80314	T-complex protein 1 subunit beta	heavy	20.1245578918391
138	E13_Liver_6_1_138	E13	Liver	6	1	MMAIAPNVTVMVGELVGAR	""	1959.02242	Q6DFW4	Nucleolar protein 58	heavy	20.5788057032076
138	E13_Liver_6_1_138	E13	Liver	6	1	MIVECVMNNATCTR	2xCarbamidomethyl [C5; C12]	1698.74303	Q05816	"Fatty acid-binding protein	epidermal"	heavy
138	E13_Liver_6_1_138	E13	Liver	6	1	MIGGKPQDIIFTSGGTESNNLVIHSMVR	""	3001.52339	Q9JLI6-1	selenocysteine lyase	heavy	21.4019545845321
138	E13_Liver_6_1_138	E13	Liver	6	1	MLLDPMGGIVMTNDGNAILR	""	2131.07083	P80318	T-complex protein 1 subunit gamma	heavy	21.8126714657251
138	E13_Liver_6_1_138	E13	Liver	6	1	FHDKRDAEDAMDAMDGAVLDGR	""	2435.07143	Q62093	serine/arginine-rich splicing factor 2	heavy	19.1082857949093
138	E13_Liver_6_1_138	E13	Liver	6	1	MIIYRDLISHDELFSDIYKIR	1xOxidation [M1]	2656.38033	P63028	Translationally-controlled tumor protein	heavy	20.7411277903128
138	E13_Liver_6_1_138	E13	Liver	6	1	FHLDLTHPVEDGIFDSGNFEQFLREK	""	3090.49557	Q9D7S7	60S ribosomal protein L22-like 1	heavy	21.08179125277
138	E13_Liver_6_1_138	E13	Liver	6	1	MMLGAEGGEGFVVK	1xAcetyl [N-Term]	1466.7018	O35737	Heterogeneous nuclear ribonucleoprotein H	heavy	22.6926718984317
138	E13_Liver_6_1_138	E13	Liver	6	1	FGFPEGSVELYAEK	""	1572.75805	P62908	40S ribosomal protein S3	heavy	20.6243441237068
138	E13_Liver_6_1_138	E13	Liver	6	1	FGFPEGSVELYAEKVATRGLCAIAQAESLR	1xCarbamidomethyl [C21]	3269.66232	P62908	40S ribosomal protein S3	heavy	21.3078849331643
138	E13_Liver_6_1_138	E13	Liver	6	1	MNSAGADEIGKLFVGGLDWSTTQETLR	1xAcetyl [N-Term]	2938.42511	Q9JII5	DAZ-associated protein 1	heavy	21.738423098582
138	E13_Liver_6_1_138	E13	Liver	6	1	FGAPPHAGGGIGLER	""	1435.74407	Q922B2	"Aspartate--tRNA ligase	cytoplasmic"	heavy
138	E13_Liver_6_1_138	E13	Liver	6	1	FGGLRDGYYIQAQCAIIMFDVTSR	1xCarbamidomethyl [C14]; 1xOxidation [M18]	2797.34363	P62827	GTP-binding nuclear protein RAN	heavy	21.7425150375853
138	E13_Liver_6_1_138	E13	Liver	6	1	FGIQAQMVTTDFQK	""	1613.7992	Q9R1P1	proteasome subunit beta type-3	heavy	22.9238287049215
138	E13_Liver_6_1_138	E13	Liver	6	1	FGMTPSKGVLFYGPPGCGK	1xCarbamidomethyl [C17]	1999.97685	Q01853	Transitional endoplasmic reticulum ATPase	heavy	22.1660634520063
138	E13_Liver_6_1_138	E13	Liver	6	1	FGGLRDGYYIQAQCAIIMFDVTSRVTYK	1xCarbamidomethyl [C14]	3272.6231	P62827	GTP-binding nuclear protein RAN	heavy	20.8397922722964
138	E13_Liver_6_1_138	E13	Liver	6	1	FGIKPSINYYQLADFKDALTR	""	2460.29217	Q9CQ01	Ribonuclease T2	heavy	21.6816223281939
138	E13_Liver_6_1_138	E13	Liver	6	1	MQKEITALAPSTMK	""	1548.81241	P60710; P62737; P68134	"Actin	cytoplasmic 1;Actin	aortic smooth muscle;Actin
138	E13_Liver_6_1_138	E13	Liver	6	1	FLEPIFQPTSDDVTISYLPLAHMFER	""	3066.52812	Q8JZR0	Long-chain-fatty-acid--CoA ligase 5	heavy	20.6184539506051
138	E13_Liver_6_1_138	E13	Liver	6	1	MFASFPTTKTYFPHFDVSHGSAQVK	""	2830.36575	P01942	Hemoglobin subunit alpha	heavy	25.6114641051814
138	E13_Liver_6_1_138	E13	Liver	6	1	MFGIDKDAIVQAVK	""	1534.82978	P40142	Transketolase	heavy	21.6577221925852
138	E13_Liver_6_1_138	E13	Liver	6	1	FKTIEEVVGRANDSK	""	1692.89152	P47738	"Aldehyde dehydrogenase	mitochondrial"	heavy
138	E13_Liver_6_1_138	E13	Liver	6	1	MKPILLQGHER	""	1321.7409	Q9QZD9	Eukaryotic translation initiation factor 3 subunit I	heavy	19.3908690279049
138	E13_Liver_6_1_138	E13	Liver	6	1	MKETIMNQEKLAK	""	1563.82331	Q64152-2	Isoform 2 of Transcription factor BTF3	heavy	20.6483850132496
138	E13_Liver_6_1_138	E13	Liver	6	1	FKLGLDFPNLPYLIDGSHKITQSNAILR	""	3170.73608	P10649; P15626; Q80W21	Glutathione S-transferase Mu 1;Glutathione S-transferase Mu 2;glutathione S-transferase Mu 7	heavy	23.2019820914848
138	E13_Liver_6_1_138	E13	Liver	6	1	FKLWYTVDKAPDAWDYSQGFVNEEMIR	""	3308.57211	Q9DCN2-2	Isoform 2 of NADH-cytochrome b5 reductase 3	heavy	24.4562367110114
138	E13_Liver_6_1_138	E13	Liver	6	1	MLAMPLDLDALSPEER	""	1800.88703	Q9CZ83-2	"Isoform 2 of 39S ribosomal protein L55	mitochondrial"	heavy
138	E13_Liver_6_1_138	E13	Liver	6	1	MIAGQVLDINLAAEPK	""	1682.91457	Q9Z204; Q9Z204-2	Heterogeneous nuclear ribonucleoproteins C1/C2;Isoform C1 of Heterogeneous nuclear ribonucleoproteins C1/C2	heavy	21.3456030018436
138	E13_Liver_6_1_138	E13	Liver	6	1	MLDQCLELQLFR	1xCarbamidomethyl [C5]	1565.78145	P08032	"spectrin alpha chain	erythrocytic 1"	heavy
138	E13_Liver_6_1_138	E13	Liver	6	1	MKETAENYLGHTAK	""	1592.77372	P38647	"Stress-70 protein	mitochondrial"	heavy
138	E13_Liver_6_1_138	E13	Liver	6	1	FLASVSTVLTSK	""	1252.71473	P01942	Hemoglobin subunit alpha	heavy	28.3346163106135
138	E13_Liver_6_1_138	E13	Liver	6	1	MGPAMGPALGAGIER	""	1427.71337	Q9D0E1	Heterogeneous nuclear ribonucleoprotein M	heavy	20.863215984002
138	E13_Liver_6_1_138	E13	Liver	6	1	MKETAEAYLGKK	""	1368.71916	P20029	78 kDa glucose-regulated protein	heavy	20.6851102109441
138	E13_Liver_6_1_138	E13	Liver	6	1	FLASVSTVLTSKYR	""	1571.87917	P01942	Hemoglobin subunit alpha	heavy	21.2375084564183
138	E13_Liver_6_1_138	E13	Liver	6	1	FIAYQFTDTPLQIK	""	1684.89448	O55201	Transcription elongation factor Spt5	heavy	24.8111129054657
138	E13_Liver_6_1_138	E13	Liver	6	1	MGYAEEAPYDAIHVGAAAPVVPQALIDQLKPGGR	""	3504.7944	P23506-2	Isoform 2 of Protein-L-isoaspartate(D-aspartate) O-methyltransferase	heavy	22.7896822862904
138	E13_Liver_6_1_138	E13	Liver	6	1	NASDMIDKLTLTFNR	""	1738.87925	Q91VR2	"ATP synthase subunit gamma	mitochondrial"	heavy
138	E13_Liver_6_1_138	E13	Liver	6	1	NASCTLSSAVHSQGVTR	1xCarbamidomethyl [C4]	1774.85007	Q99J09	Methylosome protein 50	heavy	22.1445642728267
138	E13_Liver_6_1_138	E13	Liver	6	1	FCTTGIDGAMTIWDFKTLESSIQGLR	1xCarbamidomethyl [C2]	2947.43284	Q9R0Q6	Actin-related protein 2/3 complex subunit 1A	heavy	22.5641799658075
138	E13_Liver_6_1_138	E13	Liver	6	1	FCYADKALLNR	1xCarbamidomethyl [C2]	1370.68853	Q8CHT0	"Delta-1-pyrroline-5-carboxylate dehydrogenase	mitochondrial"	heavy
138	E13_Liver_6_1_138	E13	Liver	6	1	NAGVEGSLIVEK	""	1215.65794	P63038-1	"60 kDa heat shock protein	mitochondrial"	heavy
138	E13_Liver_6_1_138	E13	Liver	6	1	FCALNWENQSVFVLAMVDEDKKNNR	1xCarbamidomethyl [C2]	3027.44514	Q64374	Regucalcin	heavy	23.414346006326
138	E13_Liver_6_1_138	E13	Liver	6	1	NALPTPSDDPTALMTDPK	""	1883.90552	P11352	Glutathione peroxidase 1	heavy	23.0281237562964
138	E13_Liver_6_1_138	E13	Liver	6	1	NAKISSLLEEQFQQGKLLACIASRPGQCGR	2xCarbamidomethyl [C20; C28]	3359.73109	P62242	40S ribosomal protein S8	heavy	21.773536356105
138	E13_Liver_6_1_138	E13	Liver	6	1	NFLVFQGAVESIAMKNPK	""	1993.05754	Q9CU62	structural maintenance of chromosomes protein 1a	heavy	22.1928634793769
138	E13_Liver_6_1_138	E13	Liver	6	1	NFLENLVTAFNVGSEKTR	""	2039.05563	Q80X19-1	Collagen alpha-1(XIV) chain	heavy	20.3970287944012
138	E13_Liver_6_1_138	E13	Liver	6	1	NFDFEDVFVNIPR	""	1611.78018	Q9DC69	"NADH dehydrogenase [ubiquinone] 1 alpha subcomplex subunit 9	mitochondrial"	heavy
138	E13_Liver_6_1_138	E13	Liver	6	1	NFAEKAPSMVAAAVTYSKPR	""	2138.10628	Q9CPQ8	"ATP synthase subunit g	mitochondrial"	heavy
138	E13_Liver_6_1_138	E13	Liver	6	1	NFVMSAAHCVNGLNFR	1xCarbamidomethyl [C9]	1836.86322	Q3UP87	Neutrophil elastase	heavy	23.3245163807907
138	E13_Liver_6_1_138	E13	Liver	6	1	FALLKGSFSEQGINEFLR	""	2056.0862	Q922R8	Protein disulfide-isomerase A6	heavy	22.4009078324754
138	E13_Liver_6_1_138	E13	Liver	6	1	FALITWIGEDVSGLQR	""	1804.95921	Q9CQI6	coactosin-like protein	heavy	21.5747592346643
138	E13_Liver_6_1_138	E13	Liver	6	1	NDEELNKLLGR	""	1300.68555	Q8CGP5; Q8CGP7	Histone H2A type 1-F;Histone H2A type 1-K	heavy	25.1110892634065
138	E13_Liver_6_1_138	E13	Liver	6	1	MSMKEVDEQMLNVQNK	""	1923.89728	Q7TMM9; P99024; P68372; Q9CWF2	Tubulin beta-2A chain;tubulin beta-5 chain;Tubulin beta-4B chain;Tubulin beta-2B chain	heavy	20.8450141877035
138	E13_Liver_6_1_138	E13	Liver	6	1	FFDKFGNLSSALAIMGNPR	""	2085.05861	P04444	Hemoglobin subunit beta-H1	heavy	20.7506738693527
138	E13_Liver_6_1_138	E13	Liver	6	1	FFDSFGNLSSASAIMGNPRVK	""	2245.10701	P02104	Hemoglobin subunit epsilon-Y2	heavy	22.3015711305926
138	E13_Liver_6_1_138	E13	Liver	6	1	MTAMDNASKNASDMIDKLTLTFNR	""	2688.27898	Q91VR2	"ATP synthase subunit gamma	mitochondrial"	heavy
138	E13_Liver_6_1_138	E13	Liver	6	1	FENAFLSHVISQHQSLLGNIR	""	2410.2626	Q03265	"ATP synthase subunit alpha	mitochondrial"	heavy
138	E13_Liver_6_1_138	E13	Liver	6	1	MSSFGDFVALSDICDVPTAK	1xCarbamidomethyl [C14]	2159.99877	Q9CWJ9	bifunctional purine biosynthesis protein purH	heavy	21.0568756510101
138	E13_Liver_6_1_138	E13	Liver	6	1	FFVANTAKEALEAAKR	""	1765.95954	Q9Z2I8	"Succinate--CoA ligase [GDP-forming] subunit beta	mitochondrial"	heavy
138	E13_Liver_6_1_138	E13	Liver	6	1	MQLIMLCYNPDFEKQKPEFLK	1xCarbamidomethyl [C7]	2672.3285	P10649	Glutathione S-transferase Mu 1	heavy	22.0396731198345
138	E13_Liver_6_1_138	E13	Liver	6	1	MQKEITALAPSTMKIK	""	1789.99144	P60710; P62737; P68134	"Actin	cytoplasmic 1;Actin	aortic smooth muscle;Actin
138	E13_Liver_6_1_138	E13	Liver	6	1	MRDILNMDKTLK	""	1477.78653	Q8C196	"Carbamoyl-phosphate synthase [ammonia]	mitochondrial"	heavy
138	E13_Liver_6_1_138	E13	Liver	6	1	MSATFIGNSTAIQELFKR	""	2014.04262	Q7TMM9; P68372; Q9CWF2	Tubulin beta-2A chain;Tubulin beta-4B chain;Tubulin beta-2B chain	heavy	23.7145627956803
138	E13_Liver_6_1_138	E13	Liver	6	1	MVNHFIAEFK	""	1235.62414	P63017	Heat shock cognate 71 kDa protein	heavy	22.3096288636267
138	E13_Liver_6_1_138	E13	Liver	6	1	MVVNEGADGGQSVYHIHLHVLGGR	""	2545.27285	P70349	Histidine triad nucleotide-binding protein 1	heavy	19.2969653433178
138	E13_Liver_6_1_138	E13	Liver	6	1	MYKEEGLNAFYKGVAPLWMR	""	2403.1988	Q8VEM8	"Phosphate carrier protein	mitochondrial"	heavy
138	E13_Liver_6_1_138	E13	Liver	6	1	FDGGVVIAADMLGSYGSLAR	""	1998.99534	P99026	Proteasome subunit beta type-4	heavy	22.5444148972153
138	E13_Liver_6_1_138	E13	Liver	6	1	FDHPFLFIIFEEHTQSPLFVGK	""	2648.35477	P22599; Q00897	Alpha-1-antitrypsin 1-2;Alpha-1-antitrypsin 1-4	heavy	19.016792648469
138	E13_Liver_6_1_138	E13	Liver	6	1	FDHPFLFIIFEEHTQSPIFVGKVVDPTHK	""	3424.77286	P22599; Q00897	Alpha-1-antitrypsin 1-2;Alpha-1-antitrypsin 1-4	heavy	22.7860198506015
138	E13_Liver_6_1_138	E13	Liver	6	1	FELGKLMELHGEGGSSGK	""	1875.92692	P97351	40S ribosomal protein S3a	heavy	18.9228893197409
138	E13_Liver_6_1_138	E13	Liver	6	1	FDVLCVVRDTVDPVQDEMLAR	1xCarbamidomethyl [C5]	2477.21631	P97310	DNA replication licensing factor mcm2	heavy	24.1168558593536
138	E13_Liver_6_1_138	E13	Liver	6	1	FEDENFILKHTGPGILSMANAGPNTNGSQFFICTAK	1xCarbamidomethyl [C33]	3926.88402	P17742	peptidyl-prolyl cis-trans isomerase A	heavy	24.4420139366236
138	E13_Liver_6_1_138	E13	Liver	6	1	IVAPGKGILAADESTGSIAK	""	1898.05932	P05064	fructose-bisphosphate aldolase A	heavy	20.0807235340428
138	E13_Liver_6_1_138	E13	Liver	6	1	FTAIIGPNGSGKSNLMDAISFVLGEK	""	2666.38581	Q9CU62	structural maintenance of chromosomes protein 1a	heavy	25.4371032262299
138	E13_Liver_6_1_138	E13	Liver	6	1	FTYSTLVDGCTSHTGTWGK	1xCarbamidomethyl [C10]	2117.95968	P11087-1	Collagen alpha-1(I) chain	heavy	20.8916426227537
138	E13_Liver_6_1_138	E13	Liver	6	1	FTQAGSEVSALLGRIPSAVGYQPTLATDMGTMQER	""	3682.82036	P56480	"ATP synthase subunit beta	mitochondrial"	heavy
138	E13_Liver_6_1_138	E13	Liver	6	1	IVADFSASVKKPHTLLQR	""	2010.14947	Q3THK7	GMP synthase [glutamine-hydrolyzing]	heavy	20.6209701687547
138	E13_Liver_6_1_138	E13	Liver	6	1	LVPFDHAESTYGLYR	""	1767.87006	Q9CQ60	6-phosphogluconolactonase	heavy	23.0409331408527
138	E13_Liver_6_1_138	E13	Liver	6	1	FSIANPVYVENVAWAHILAAR	""	2341.24516	P24815	3 beta-hydroxysteroid dehydrogenase/Delta 5-->4-isomerase type 1	heavy	23.0607793672698
138	E13_Liver_6_1_138	E13	Liver	6	1	LVNWSCTLNSAISDIEVDKKELTGR	1xCarbamidomethyl [C6]	2848.45093	Q9Z1Q9	Valine--tRNA ligase	heavy	22.6943384373783
138	E13_Liver_6_1_138	E13	Liver	6	1	LVNWSCTLNSAISDIEVDKK	1xCarbamidomethyl [C6]	2292.15402	Q9Z1Q9	Valine--tRNA ligase	heavy	20.7812304268097
138	E13_Liver_6_1_138	E13	Liver	6	1	IVNLGSSKTDLFYER	""	1741.91193	P83870	PHD finger-like domain-containing protein 5A	heavy	23.6119225224945
138	E13_Liver_6_1_138	E13	Liver	6	1	FSHQGVQLIDFSPCER	1xCarbamidomethyl [C14]	1919.90686	Q8JZQ9	Eukaryotic translation initiation factor 3 subunit B	heavy	21.9190613476855
138	E13_Liver_6_1_138	E13	Liver	6	1	FSGWYDADLSPAGHEEAKR	""	2135.97811	Q9DBJ1	Phosphoglycerate mutase 1	heavy	22.7526426441627
138	E13_Liver_6_1_138	E13	Liver	6	1	FSELTSEKLGFAGVVQEISFGTTKDK	""	2818.45092	P80316	T-complex protein 1 subunit epsilon	heavy	23.9966608361349
138	E13_Liver_6_1_138	E13	Liver	6	1	LVGGKDFEQPLAISR	""	1629.89588	O70400	PDZ and LIM domain protein 1	heavy	23.5095823331464
138	E13_Liver_6_1_138	E13	Liver	6	1	IVLEDGTLHVTEGSGR	""	1682.87079	O08553	Dihydropyrimidinase-related protein 2	heavy	19.7595227132761
138	E13_Liver_6_1_138	E13	Liver	6	1	IVKPNGEKPDEFESGISQALLELEMNSDLK	""	3330.67736	P62082	40S ribosomal protein S7	heavy	20.9369466379968
138	E13_Liver_6_1_138	E13	Liver	6	1	ISVYYNEATGGK	""	1301.63721	P99024	tubulin beta-5 chain	heavy	20.9344489181326
138	E13_Liver_6_1_138	E13	Liver	6	1	FYAFGRVFSGVVSTGLKVR	""	2090.15456	P58252	Elongation factor 2	heavy	23.3951465624458
138	E13_Liver_6_1_138	E13	Liver	6	1	ITAVCNFFTYIR	1xCarbamidomethyl [C5]	1504.7617	Q8VDV3	Guanine nucleotide exchange factor for Rab-3A	heavy	23.2907886314825
138	E13_Liver_6_1_138	E13	Liver	6	1	GAAIEALNDGELQKAIDLFTDAIKLNPR	""	2996.60512	Q99L47	Hsc70-interacting protein	heavy	21.807141058065
138	E13_Liver_6_1_138	E13	Liver	6	1	GAAQNIIPASTGAAK	""	1369.7434	P16858	glyceraldehyde-3-phosphate dehydrogenase	heavy	23.2262419526518
138	E13_Liver_6_1_138	E13	Liver	6	1	ISSLTATLHAHSR	""	1393.75464	Q8BG17	Nucleolar protein 12	heavy	21.3537708854953
138	E13_Liver_6_1_138	E13	Liver	6	1	ISSLLEEQFQQGKLLACIASRPGQCGR	2xCarbamidomethyl [C17; C25]	3046.55608	P62242	40S ribosomal protein S8	heavy	23.4567221315362
138	E13_Liver_6_1_138	E13	Liver	6	1	LSSFIGAIAIGDLVK	""	1503.87811	P80314	T-complex protein 1 subunit beta	heavy	22.1407071591463
138	E13_Liver_6_1_138	E13	Liver	6	1	LSVGLEDEQDLLEDLDRALK	""	2271.17145	Q8VCN5	Cystathionine gamma-lyase	heavy	20.4142804480323
138	E13_Liver_6_1_138	E13	Liver	6	1	ISVAGVTSGNVGYLAHAIHQVTK	""	2322.25645	P05202	"Aspartate aminotransferase	mitochondrial"	heavy
138	E13_Liver_6_1_138	E13	Liver	6	1	FVIGGPQGDAGLTGRK	""	1572.84927	Q3THS6	S-adenosylmethionine synthase isoform type-2	heavy	20.2933739780235
138	E13_Liver_6_1_138	E13	Liver	6	1	ITSEAEDLVANFFPK	""	1680.84793	P61290	Proteasome activator complex subunit 3	heavy	21.948305466906
138	E13_Liver_6_1_138	E13	Liver	6	1	LTRPGSSYFNLNPFEVLQIDPEVTDEEIKKR	""	3634.87515	Q6NZB0	DnaJ homolog subfamily C member 8	heavy	24.4478178200029
138	E13_Liver_6_1_138	E13	Liver	6	1	ITLDNAYMEKCDENILWLDYKNICK	2xCarbamidomethyl [C11; C24]	3162.49445	P52480; P52480-2	Pyruvate kinase PKM;Isoform M1 of Pyruvate kinase PKM	heavy	21.2333671909922
138	E13_Liver_6_1_138	E13	Liver	6	1	ITGEAFVQFASQELAEKALGK	""	2237.18122	Q9Z2X1-1	Heterogeneous nuclear ribonucleoprotein F	heavy	22.290764450128
138	E13_Liver_6_1_138	E13	Liver	6	1	FVVYEEDMFSDPNFLAHATYPIKGIK	""	3031.49101	Q8CIH5	"1-phosphatidylinositol 4	5-bisphosphate phosphodiesterase gamma-2"	heavy
138	E13_Liver_6_1_138	E13	Liver	6	1	FWEVISDEHGIDPTGTYHGDSDLQLDR	""	3102.40755	P99024	tubulin beta-5 chain	heavy	20.6634440949369
138	E13_Liver_6_1_138	E13	Liver	6	1	FWEVISDEHGIDPTGTYHGDSDLQLER	""	3116.4232	Q9D6F9; P68372	Tubulin beta-4A chain;Tubulin beta-4B chain	heavy	21.2864998090378
138	E13_Liver_6_1_138	E13	Liver	6	1	LVREIAQDFKTDLR	""	1703.94389	P84244; P68433; P84228	histone H3.3;Histone H3.1;histone H3.2	heavy	24.3450094689483
138	E13_Liver_6_1_138	E13	Liver	6	1	FLVHNVKELEVLLMCNK	1xCarbamidomethyl [C15]	2086.11876	P62911	60S ribosomal protein L32	heavy	21.2686871929196
138	E13_Liver_6_1_138	E13	Liver	6	1	MAVTFIGNSTAIQELFKR	""	2026.07901	P99024	tubulin beta-5 chain	heavy	25.1020918645719
138	E13_Liver_6_1_138	E13	Liver	6	1	MAVTFIGNSTAIQELFK	""	1869.9779	P99024	tubulin beta-5 chain	heavy	21.0852552429087
138	E13_Liver_6_1_138	E13	Liver	6	1	FMNPFNLPNLYQK	""	1625.81446	Q60864	stress-induced-phosphoprotein 1	heavy	21.5981281687683
138	E13_Liver_6_1_138	E13	Liver	6	1	FMQTFVLAPEGSVANKFYVHNDIFR	""	2930.46579	P97855	Ras GTPase-activating protein-binding protein 1	heavy	21.5857441220809
138	E13_Liver_6_1_138	E13	Liver	6	1	LYVPVKEYPDFNFVGR	""	1943.00616	Q9QYS9-7	Isoform 7 of Protein quaking	heavy	21.3419636790059
138	E13_Liver_6_1_138	E13	Liver	6	1	MAATFIGNSTAIQELFK	1xOxidation [M1]	1857.94151	Q9D6F9	Tubulin beta-4A chain	heavy	21.6004845198032
138	E13_Liver_6_1_138	E13	Liver	6	1	MEDSMDMDMSPLRPQNYLFGCELK	1xAcetyl [N-Term]; 1xCarbamidomethyl [C21]	2949.25957	Q61937	Nucleophosmin	heavy	22.7822815961481
138	E13_Liver_6_1_138	E13	Liver	6	1	MEANGFGLQNFPELK	1xAcetyl [N-Term]	1736.83123	P70697	Uroporphyrinogen decarboxylase	heavy	23.6386188625835
138	E13_Liver_6_1_138	E13	Liver	6	1	MEAIAKYDFK	1xAcetyl [N-Term]	1257.61839	Q60631	Growth factor receptor-bound protein 2	heavy	20.6710591935627
138	E13_Liver_6_1_138	E13	Liver	6	1	MEHAAPLAVPLGQAEVFQALQR	1xAcetyl [N-Term]	2418.25983	Q5U4D9	THO complex subunit 6 homolog	heavy	23.0040836185747
138	E13_Liver_6_1_138	E13	Liver	6	1	MDSTANEVEAVKVHSFPTLK	""	2203.10634	P09103	Protein disulfide-isomerase	heavy	20.0874646217755
138	E13_Liver_6_1_138	E13	Liver	6	1	FLSQPFQVAEVFTGHMGK	1xLabel:13C(6)15N(2) [K18]	2031.02479	P56480	"ATP synthase subunit beta	mitochondrial"	heavy
138	E13_Liver_6_1_138	E13	Liver	6	1	MDSGFGSDFGGTGGGKLDPGAIMEQVK	1xAcetyl [N-Term]	2700.22799	P62075	mitochondrial import inner membrane translocase subunit TIM13	heavy	23.5321959783638
138	E13_Liver_6_1_138	E13	Liver	6	1	MDLAGDSDGWVSLAELR	""	1834.86399	Q8BH97	Reticulocalbin-3	heavy	22.4172532551875
138	E13_Liver_6_1_138	E13	Liver	6	1	LVQSPNSYFMDVK	""	1527.75119	Q6ZWY3; Q6ZWU9	40S ribosomal protein S27-like;40S ribosomal protein S27	heavy	23.150508874175
138	E13_Liver_6_1_138	E13	Liver	6	1	FREDHPDLIQNAK	""	1582.79723	P25976-1	Nucleolar transcription factor 1	heavy	24.4109182721436
138	E13_Liver_6_1_138	E13	Liver	6	1	LVVLDEELEGVSPDELKDELPERQPR	""	3004.54734	Q9CQI3	glia maturation factor beta	heavy	24.5093416694249
138	E13_Liver_6_1_138	E13	Liver	6	1	FQSSAVMALQEASEAYLVGLFEDTNLCAIHAKRVTIMPK	1xCarbamidomethyl [C27]	4339.19235	P84228	histone H3.2	heavy	20.8715563581306
138	E13_Liver_6_1_138	E13	Liver	6	1	FQSSHHSTDITSLDQYVER	""	2250.04216	P08113	Endoplasmin	heavy	21.4836736030586
138	E13_Liver_6_1_138	E13	Liver	6	1	IWDANGSRDFLDSLGFSAR	""	2127.02539	P07607	thymidylate synthase	heavy	23.4482795479657
138	E13_Liver_6_1_138	E13	Liver	6	1	FRCPEALFQPSFLGMESCGIHETTFNSIMK	2xCarbamidomethyl [C3; C18]	3534.6313	P60710	"Actin	cytoplasmic 1"	heavy
138	E13_Liver_6_1_138	E13	Liver	6	1	IVSNASCTTNCLAPLAK	2xCarbamidomethyl [C7; C11]	1819.90408	P16858	glyceraldehyde-3-phosphate dehydrogenase	heavy	22.6345108562152
138	E13_Liver_6_1_138	E13	Liver	6	1	FSASGELGNGNIK	""	1293.64336	P17918	proliferating cell nuclear antigen	heavy	19.0450338780275
138	E13_Liver_6_1_138	E13	Liver	6	1	FSCIIGPNGSGKSNVIDSMLFVFGYR	1xCarbamidomethyl [C3]	2865.40623	Q8CG47	Structural maintenance of chromosomes protein 4	heavy	21.3814919918509
138	E13_Liver_6_1_138	E13	Liver	6	1	FRISLGLPVGAVINCADNTGAK	1xCarbamidomethyl [C15]	2273.20706	P62830	60S ribosomal protein L23	heavy	22.1304442480622
138	E13_Liver_6_1_138	E13	Liver	6	1	FQAKLEHEYIQNFK	""	1794.91735	Q61166	Microtubule-associated protein RP/EB family member 1	heavy	23.0122570985097
138	E13_Liver_6_1_138	E13	Liver	6	1	LYPWGVVEVENPEHNDFLKLR	""	2554.30888	P42208	septin-2	heavy	21.859299795625
138	E13_Liver_6_1_138	E13	Liver	6	1	LYNRTPEQVAEEEYLLQELR	""	2493.26199	Q9JI44-1	DNA methyltransferase 1-associated protein 1	heavy	22.0871871570724
138	E13_Liver_6_1_138	E13	Liver	6	1	LYAVVTKEEPIYIITEFMAK	""	2358.26653	P25911-1	Tyrosine-protein kinase Lyn	heavy	22.2277291841665
138	E13_Liver_6_1_138	E13	Liver	6	1	FQELLQDLDKQQR	""	1660.86531	Q9CR59	Growth arrest and DNA damage-inducible proteins-interacting protein 1	heavy	18.9979849345291
138	E13_Liver_6_1_138	E13	Liver	6	1	RLAEDGAHVVVSSR	""	1495.79756	Q99LB2	dehydrogenase/reductase sdr family member 4	heavy	23.3655652753681
138	E13_Liver_6_1_138	E13	Liver	6	1	RKPDTIEVQQMK	""	1472.78897	P26043; P26041; P26040	radixin;Moesin;Ezrin	heavy	20.0341753069108
138	E13_Liver_6_1_138	E13	Liver	6	1	RKASGPPVSELITK	""	1482.86385	P15864	Histone H1.2	heavy	22.273114754036
138	E13_Liver_6_1_138	E13	Liver	6	1	RHVFGESDELIGQK	""	1614.82344	P17751	Triosephosphate isomerase	heavy	22.0088705397752
138	E13_Liver_6_1_138	E13	Liver	6	1	EATEKEFEPLLNWMKDK	""	2108.03687	P08113	Endoplasmin	heavy	21.5250412651099
138	E13_Liver_6_1_138	E13	Liver	6	1	EATESFASDPILYRPVAVALDTKGPEIR	""	3045.58914	P52480; P52480-2	Pyruvate kinase PKM;Isoform M1 of Pyruvate kinase PKM	heavy	24.3523200284372
138	E13_Liver_6_1_138	E13	Liver	6	1	EDTHHLANYIPQCSIDSLFEGTWYLVR	1xCarbamidomethyl [C13]	3264.54187	Q8JZK9	"hydroxymethylglutaryl-CoA synthase	cytoplasmic"	heavy
138	E13_Liver_6_1_138	E13	Liver	6	1	RGILTLKYPIEHGIITNWDDMEK	""	2742.42835	P62737; P68134	"Actin	aortic smooth muscle;Actin	alpha skeletal muscle"
138	E13_Liver_6_1_138	E13	Liver	6	1	RGHVFEESQVAGTPMFVVK	""	2118.08007	P58252	Elongation factor 2	heavy	20.1195801226298
138	E13_Liver_6_1_138	E13	Liver	6	1	RPPGREAYPGDVFYLHSR	""	2117.06753	Q03265	"ATP synthase subunit alpha	mitochondrial"	heavy
138	E13_Liver_6_1_138	E13	Liver	6	1	RPKNFGIGQDIQPK	""	1597.8809	P12970	60S ribosomal protein L7a	heavy	22.5941186336573
138	E13_Liver_6_1_138	E13	Liver	6	1	RTAVDSGIALLTNFQVTK	""	1934.07055	Q8C196	"Carbamoyl-phosphate synthase [ammonia]	mitochondrial"	heavy
138	E13_Liver_6_1_138	E13	Liver	6	1	RSTCTINYSTSLPLAQGIKFQ	1xCarbamidomethyl [C4]	2385.22311	Q9DBF1	Alpha-aminoadipic semialdehyde dehydrogenase	heavy	22.1468717679125
138	E13_Liver_6_1_138	E13	Liver	6	1	EALLSSAVDHGSDEARFWQDLMNIAGTTLSSK	""	3449.66417	P80314	T-complex protein 1 subunit beta	heavy	21.4348515293295
138	E13_Liver_6_1_138	E13	Liver	6	1	RNPFMYAPAILSLAAQYDK	""	2169.11612	P02772	Alpha-fetoprotein	heavy	21.3662306873874
138	E13_Liver_6_1_138	E13	Liver	6	1	QTVAVGVIKAVDKK	""	1455.88934	P10126	Elongation factor 1-alpha 1	heavy	22.7242951559285
138	E13_Liver_6_1_138	E13	Liver	6	1	EGITVYSTQFGGYAK	""	1620.79041	Q9R257	Heme-binding protein 1	heavy	21.4066308775516
138	E13_Liver_6_1_138	E13	Liver	6	1	EGIVTTAEQDIKEDIAK	""	1859.95966	Q9CQN1	"heat shock protein 75 kDa	mitochondrial"	heavy
138	E13_Liver_6_1_138	E13	Liver	6	1	EGNDLYHEMIESGVINLKDATSK	""	2563.23446	P56480	"ATP synthase subunit beta	mitochondrial"	heavy
138	E13_Liver_6_1_138	E13	Liver	6	1	EHALLAYTLGVK	""	1314.74161	P10126; P62631	Elongation factor 1-alpha 1;Elongation factor 1-alpha 2	heavy	22.5492370244941
138	E13_Liver_6_1_138	E13	Liver	6	1	QRAFTSQASATMHLPATIGDYTDFYSSR	""	3122.46362	P35505	Fumarylacetoacetase	heavy	21.1074576703276
138	E13_Liver_6_1_138	E13	Liver	6	1	QQYESVAAKNLQEAEEWYKSK	""	2529.22561	P20152	Vimentin	heavy	21.7255488059807
