## supplementary data 3 E13 for "*In utero* pulse injection of isotopic amino acids quantifies protein turnover rates during murine fetal development" (part 30 of 83)

fetus_id	sample_name	dev_stage	tissue	time	batch	sequence	modifications	theo_mhplus_in_da	master_protein_accessions	master_protein_descriptions	isotope	abundance
138	E13_Liver_6_1_138	E13	Liver	6	1	EHGAFDAVKCTHWAEGGQGALALAQAVQR	1xCarbamidomethyl [C10]	3078.49626	Q922D8	"C-1-tetrahydrofolate synthase	cytoplasmic"	heavy
138	E13_Liver_6_1_138	E13	Liver	6	1	RCLYASVLTAQPR	1xCarbamidomethyl [C2]	1534.81586	P58252	Elongation factor 2	heavy	23.3247093298902
138	E13_Liver_6_1_138	E13	Liver	6	1	RAKEAAEQDVEK	""	1373.70193	P47963	60S ribosomal protein L13	heavy	20.552948712832
138	E13_Liver_6_1_138	E13	Liver	6	1	RAKDINQEVYNFLATAGAK	""	2109.10873	Q99KI0	"Aconitate hydratase	mitochondrial"	heavy
138	E13_Liver_6_1_138	E13	Liver	6	1	RDNYVPEVSALDQEIIEVDPDTKEMLK	""	3146.55619	P63276	40S ribosomal protein S17	heavy	23.9112790799404
138	E13_Liver_6_1_138	E13	Liver	6	1	RDVDFEAIWGAVRDIVLQK	""	2230.19788	P25688	Uricase	heavy	26.1375565950564
138	E13_Liver_6_1_138	E13	Liver	6	1	RDVDFEAIWGAVR	""	1533.78085	P25688	Uricase	heavy	23.6502850575362
138	E13_Liver_6_1_138	E13	Liver	6	1	EGEIAILGGIEEESDKLWNFTK	""	2478.23986	Q9Z2L7-1	Cytokine receptor-like factor 3	heavy	21.9176532456674
138	E13_Liver_6_1_138	E13	Liver	6	1	QVLLSAAEAAEVILR	""	1582.91628	P80314	T-complex protein 1 subunit beta	heavy	22.9810170720319
138	E13_Liver_6_1_138	E13	Liver	6	1	QVLKFTLDCTHPVEDGIMDAANFEQFLQER	1xCarbamidomethyl [C9]	3551.69336	P67984	60S ribosomal protein L22	heavy	23.24178201226
138	E13_Liver_6_1_138	E13	Liver	6	1	RAEDGSVIDYELIDQDAR	""	2064.98325	P07356	Annexin A2	heavy	22.9317016518034
138	E13_Liver_6_1_138	E13	Liver	6	1	EFSITDVVPYPISLR	""	1735.92651	Q61316	Heat shock 70 kDa protein 4	heavy	21.7183941760602
138	E13_Liver_6_1_138	E13	Liver	6	1	SELIAKIPNFWVTTFVNHPQVSALLGEEDEEALHYLTR	""	4367.23466	Q9EQU5	Protein SET	heavy	22.2995615582921
138	E13_Liver_6_1_138	E13	Liver	6	1	SETITEEELVGLMNK	""	1692.83604	P48758	Carbonyl reductase [NADPH] 1	heavy	22.8392773257038
138	E13_Liver_6_1_138	E13	Liver	6	1	DRCFATQVYCKWR	2xCarbamidomethyl [C3; C10]	1789.8261	P25688	Uricase	heavy	20.9141735106075
138	E13_Liver_6_1_138	E13	Liver	6	1	DSWNSGIISVMSALSVAPSKAR	""	2276.17034	Q8R404	MICOS complex subunit MIC13	heavy	22.6181991853173
138	E13_Liver_6_1_138	E13	Liver	6	1	SDALETLGFLNHYQMK	""	1866.90546	Q8R081	Heterogeneous nuclear ribonucleoprotein L	heavy	22.2923599720805
138	E13_Liver_6_1_138	E13	Liver	6	1	SDIGEVILVGGMTR	""	1446.76209	P38647	"Stress-70 protein	mitochondrial"	heavy
138	E13_Liver_6_1_138	E13	Liver	6	1	DSIFSNLIGQLDYK	""	1612.82171	Q8BMS1	"Trifunctional enzyme subunit alpha	mitochondrial"	heavy
138	E13_Liver_6_1_138	E13	Liver	6	1	SDPVVSYRETVSEESNVLCLSK	1xCarbamidomethyl [C19]	2498.20791	P58252	Elongation factor 2	heavy	22.1812337112378
138	E13_Liver_6_1_138	E13	Liver	6	1	SGGMSNELNNIISR	""	1491.72202	Q91V92	ATP-citrate synthase	heavy	23.5219484251206
138	E13_Liver_6_1_138	E13	Liver	6	1	SGETEDTFIADLVVGLCTGQIKTGAPCR	2xCarbamidomethyl [C17; C27]	2995.44995	P17182; P21550; P17183	alpha-enolase;Beta-enolase;Gamma-enolase	heavy	20.6744427238739
138	E13_Liver_6_1_138	E13	Liver	6	1	SFKPDFGAESIYGGFLLGVR	""	2160.11242	O55029	Coatomer subunit beta'	heavy	20.7119811443757
138	E13_Liver_6_1_138	E13	Liver	6	1	DMLEASILDTYLGKYWAIK	""	2230.14642	P42932	T-complex protein 1 subunit theta	heavy	22.7499502190285
138	E13_Liver_6_1_138	E13	Liver	6	1	SFYPEEVSSMVLTK	""	1616.78764	P63017	Heat shock cognate 71 kDa protein	heavy	25.0428949027193
138	E13_Liver_6_1_138	E13	Liver	6	1	RTIAQDYGVLKADEGISFR	""	2139.11929	P35700	peroxiredoxin-1	heavy	21.9603701075381
138	E13_Liver_6_1_138	E13	Liver	6	1	SAAQAAAQTNSNAAGK	""	1460.70881	Q9CY58-3; Q9CY58	Isoform 3 of Plasminogen activator inhibitor 1 RNA-binding protein;Plasminogen activator inhibitor 1 RNA-binding protein	heavy	17.1611012748547
138	E13_Liver_6_1_138	E13	Liver	6	1	SADYVVTGAWSAK	""	1354.66376	Q99K85	phosphoserine aminotransferase	heavy	22.5367398844357
138	E13_Liver_6_1_138	E13	Liver	6	1	RVDVEDLGVDFLTIVGHKFYGPR	""	2632.3882	Q9JLI6-1	selenocysteine lyase	heavy	21.0194965622981
138	E13_Liver_6_1_138	E13	Liver	6	1	RTPFGAYGGLLKDFSATDLTEFAAR	""	2704.37294	Q8BWT1	"3-ketoacyl-CoA thiolase	mitochondrial"	heavy
138	E13_Liver_6_1_138	E13	Liver	6	1	RVHPISTMIK	""	1181.68232	P06151	L-lactate dehydrogenase A chain	heavy	20.4659574311173
138	E13_Liver_6_1_138	E13	Liver	6	1	DVFLGTFLYEYSR	""	1609.78969	P07724	Serum albumin	heavy	22.8447875446608
138	E13_Liver_6_1_138	E13	Liver	6	1	SATKVTADVINAAEK	""	1517.81696	Q61753	D-3-phosphoglycerate dehydrogenase	heavy	21.3091181214136
138	E13_Liver_6_1_138	E13	Liver	6	1	DVDFELIKVEGK	""	1391.74167	P80316	T-complex protein 1 subunit epsilon	heavy	18.5673560389103
138	E13_Liver_6_1_138	E13	Liver	6	1	SAYYKPLLSAEEAAKQR	""	1925.0127	Q78PY7	staphylococcal nuclease domain-containing protein 1	heavy	19.9303872399082
138	E13_Liver_6_1_138	E13	Liver	6	1	SAQLQHAVQSQGFIGYCQK	1xCarbamidomethyl [C17]	2150.04475	Q3UPL0	Protein transport protein Sec31A	heavy	21.883764290222
138	E13_Liver_6_1_138	E13	Liver	6	1	DVSELTGFPEMLGGR	""	1607.77338	Q9CWJ9	bifunctional purine biosynthesis protein purH	heavy	23.9673196769248
138	E13_Liver_6_1_138	E13	Liver	6	1	SAIAKQAADQMKNQEQLAAELAEFTAK	""	2905.4724	P26043	radixin	heavy	21.8034277878189
138	E13_Liver_6_1_138	E13	Liver	6	1	SALAKLSELHCDKLHVDPENFK	1xCarbamidomethyl [C11]	2551.29733	P02104	Hemoglobin subunit epsilon-Y2	heavy	20.7262044363915
138	E13_Liver_6_1_138	E13	Liver	6	1	SAGYPGTLIPYRCDLSNEEDILSMFSAVR	1xCarbamidomethyl [C13]	3261.55547	Q3U0B3	Dehydrogenase/reductase SDR family member 11	heavy	24.1398638829856
138	E13_Liver_6_1_138	E13	Liver	6	1	SAPDFTATAVVDGAFKEIK	""	1967.01203	Q61171	Peroxiredoxin-2	heavy	21.4318224980688
138	E13_Liver_6_1_138	E13	Liver	6	1	SANKWSTPSGASWK	""	1506.73357	Q9DBM2	Peroxisomal bifunctional enzyme	heavy	23.0297804198415
138	E13_Liver_6_1_138	E13	Liver	6	1	SALVDEKDQDSK	""	1334.64341	Q80Y14	"Glutaredoxin-related protein 5	mitochondrial"	heavy
138	E13_Liver_6_1_138	E13	Liver	6	1	ESFNPETYELDKSFR	""	1861.86028	Q8BH69	"Selenide	water dikinase 1"	heavy
138	E13_Liver_6_1_138	E13	Liver	6	1	ERHPGSFDVVHVK	""	1506.78119	P62702	"40S ribosomal protein S4	X isoform"	heavy
138	E13_Liver_6_1_138	E13	Liver	6	1	NQVAMNPTNTVFDAKR	""	1805.89629	P63017	Heat shock cognate 71 kDa protein	heavy	24.1886645809293
138	E13_Liver_6_1_138	E13	Liver	6	1	NNVSLLQSCIDLFK	1xCarbamidomethyl [C9]	1650.85197	Q9D8U8	sorting nexin-5	heavy	21.5346053138464
138	E13_Liver_6_1_138	E13	Liver	6	1	NMAEQIIQEIYSQVQSK	""	2009.00082	P40142	Transketolase	heavy	22.1960641659211
138	E13_Liver_6_1_138	E13	Liver	6	1	NIVEAAAVRDISEASVFDAYVLPK	""	2577.35589	P62855	40S ribosomal protein S26	heavy	23.0639206828129
138	E13_Liver_6_1_138	E13	Liver	6	1	NNIPYFETSAKEAINVEQAFQTIAR	""	2854.437	P51150	ras-related protein Rab-7a	heavy	20.8325085846753
138	E13_Liver_6_1_138	E13	Liver	6	1	NMSVIAHVDHGK	""	1307.65248	P58252	Elongation factor 2	heavy	20.5272626988288
138	E13_Liver_6_1_138	E13	Liver	6	1	NTGEIKALAGCDFLTISPK	1xCarbamidomethyl [C11]	2035.05285	Q93092	Transaldolase	heavy	21.5146988866701
138	E13_Liver_6_1_138	E13	Liver	6	1	EMSGDVKDAFVAIVQSVK	""	1922.98919	P14824	annexin A6	heavy	21.4026259341215
138	E13_Liver_6_1_138	E13	Liver	6	1	NVCTEAGMFAIRADHDFVVQEDFMK	1xCarbamidomethyl [C3]	2930.32699	P62334	26S proteasome regulatory subunit 10B	heavy	22.0172960781606
138	E13_Liver_6_1_138	E13	Liver	6	1	NRYQELINDIAKDIR	""	1860.99264	Q9JKF1	Ras GTPase-activating-like protein IQGAP1	heavy	22.7277336368596
138	E13_Liver_6_1_138	E13	Liver	6	1	NSSYFVEWIPNNVK	""	1696.83295	Q7TMM9; Q9D6F9; Q9ERD7; P99024; P68372; Q9CWF2; Q922F4	Tubulin beta-2A chain;Tubulin beta-4A chain;tubulin beta-3 chain;tubulin beta-5 chain;Tubulin beta-4B chain;Tubulin beta-2B chain;Tubulin beta-6 chain	heavy	21.2756292233044
138	E13_Liver_6_1_138	E13	Liver	6	1	NSNLVGAAHEELQQSR	""	1752.86235	P48678-1; P48678-2	Prelamin-A/C;Isoform C of Prelamin-A/C	heavy	23.2912627572016
138	E13_Liver_6_1_138	E13	Liver	6	1	NSLTSKDPDIKAQYQQR	""	1992.01449	P70168	Importin subunit beta-1	heavy	19.6352433969267
138	E13_Liver_6_1_138	E13	Liver	6	1	NIDNPAIADIYTEHAHQVVVAK	""	2418.2412	O88342	WD repeat-containing protein 1	heavy	20.8616231850619
138	E13_Liver_6_1_138	E13	Liver	6	1	NIETFAMNICEHFLSSFNHVTR	1xCarbamidomethyl [C10]	2667.24425	P25688	Uricase	heavy	21.1961572426525
138	E13_Liver_6_1_138	E13	Liver	6	1	NLELTAVEGSDVHVR	""	1638.84457	Q9DCS3	"Enoyl-[acyl-carrier-protein] reductase	mitochondrial"	heavy
138	E13_Liver_6_1_138	E13	Liver	6	1	NLANTVTEEILEKSFSQFGKLER	""	2653.38317	Q7TMK9	Heterogeneous nuclear ribonucleoprotein Q	heavy	20.4660981248468
138	E13_Liver_6_1_138	E13	Liver	6	1	NGVQAMVEFDSVQSAQRAK	""	2065.01311	Q8R081	Heterogeneous nuclear ribonucleoprotein L	heavy	21.441746284648
138	E13_Liver_6_1_138	E13	Liver	6	1	EYGMIYLGKDTNGENIAESLVAEGLATRR	""	3170.57865	Q78PY7	staphylococcal nuclease domain-containing protein 1	heavy	21.7782991557638
138	E13_Liver_6_1_138	E13	Liver	6	1	NLANTVTEEILEK	""	1473.77951	Q7TMK9	Heterogeneous nuclear ribonucleoprotein Q	heavy	22.3966896983062
138	E13_Liver_6_1_138	E13	Liver	6	1	NKSGSLEFSIPGQPNDFFPVQVSFISKK	""	3097.59931	Q5XJY5	Coatomer subunit delta	heavy	24.4269658255942
138	E13_Liver_6_1_138	E13	Liver	6	1	NKLDHYAIIKFPLTTESAMK	""	2320.23696	P62751	60S ribosomal protein L23a	heavy	21.5140611068115
138	E13_Liver_6_1_138	E13	Liver	6	1	NKIAGYVTHLMK	1xOxidation [M11]	1390.75113	P63276	40S ribosomal protein S17	heavy	19.9209577553861
138	E13_Liver_6_1_138	E13	Liver	6	1	EYDEETVRWADAVIAAGGDGTMLLAASK	""	2939.40913	Q8C5H8-1; Q8C5H8-3	"NAD kinase 2	mitochondrial;Isoform 3 of NAD kinase 2	mitochondrial"
138	E13_Liver_6_1_138	E13	Liver	6	1	NIHKLLDEVFFSEK	""	1718.9112	Q9R1P0	Proteasome subunit alpha type-4	heavy	21.7483116167193
138	E13_Liver_6_1_138	E13	Liver	6	1	NLPGLVQEGEPFSEEATLFTK	""	2306.15507	Q78PY7	staphylococcal nuclease domain-containing protein 1	heavy	21.1321105872788
138	E13_Liver_6_1_138	E13	Liver	6	1	NLNPEDIDQLITISGMVIR	""	2141.12708	P49717	DNA replication licensing factor MCM4	heavy	23.7012967309098
138	E13_Liver_6_1_138	E13	Liver	6	1	NLSTATKNLDSLEEDLDFLRDQFTTTEVNMAR	""	3687.78066	P61759	Prefoldin subunit 3	heavy	20.6487849014993
138	E13_Liver_6_1_138	E13	Liver	6	1	NISNQLSIGTDISAEHPELR	""	2194.10985	Q8VCA8	Secernin-2	heavy	22.5914579730204
138	E13_Liver_6_1_138	E13	Liver	6	1	NLKWIGLDLVHGKPR	""	1746.01733	P11983	T-complex protein 1 subunit alpha	heavy	19.302454993299
138	E13_Liver_6_1_138	E13	Liver	6	1	ETVFTKSPYQEFTDHLVK	""	2169.08626	P25444	40S ribosomal protein S2	heavy	19.8329577918405
138	E13_Liver_6_1_138	E13	Liver	6	1	EIEIAEQDMSALISLR	""	1817.93134	Q80SW1	S-adenosylhomocysteine hydrolase-like protein 1	heavy	21.1297299846606
138	E13_Liver_6_1_138	E13	Liver	6	1	QLFHPEQLITGKEDAANNYAR	""	2415.20515	Q9JJZ2; P68369; P68373; P68368	Tubulin alpha-8 chain;tubulin alpha-1A chain;Tubulin alpha-1C chain;Tubulin alpha-4A chain	heavy	23.810577223975
138	E13_Liver_6_1_138	E13	Liver	6	1	ELEDFKLQHGSILGFPK	""	1958.03819	P26443	"Glutamate dehydrogenase 1	mitochondrial"	heavy
138	E13_Liver_6_1_138	E13	Liver	6	1	QKVAPLGAELQESAR	""	1596.87039	Q00623	Apolipoprotein A-I	heavy	19.9768248129278
138	E13_Liver_6_1_138	E13	Liver	6	1	QKPELTEEQLAAVTADFSGLLEK	""	2517.30827	P02772	Alpha-fetoprotein	heavy	23.4826129731534
138	E13_Liver_6_1_138	E13	Liver	6	1	QGTQYTFSSIEREEYGKLFDFVNAK	""	2957.43158	Q08943-2	Isoform 2 of FACT complex subunit SSRP1	heavy	20.6930214026223
138	E13_Liver_6_1_138	E13	Liver	6	1	KLEDGPKFLK	""	1174.68304	P10126	Elongation factor 1-alpha 1	heavy	19.8726737531647
138	E13_Liver_6_1_138	E13	Liver	6	1	ELDELMASLSDFKFMAQGK	""	2160.03515	Q8VI36-2	Isoform Alpha of Paxillin	heavy	20.5970650360307
138	E13_Liver_6_1_138	E13	Liver	6	1	QMVEAQLATFMKKEK	""	1781.92884	P31725	Protein S100-A9	heavy	22.1078817665233
138	E13_Liver_6_1_138	E13	Liver	6	1	QMVEAQLATFMKK	""	1524.79128	P31725	Protein S100-A9	heavy	19.5670935968032
138	E13_Liver_6_1_138	E13	Liver	6	1	QMNPYIQVTSHQNR	""	1715.82821	Q02053	Ubiquitin-like modifier-activating enzyme 1	heavy	22.4399442290966
138	E13_Liver_6_1_138	E13	Liver	6	1	EKPDDPLNYFIGGCAGGLTLGAR	1xCarbamidomethyl [C14]	2421.18672	Q9D8B4	NADH dehydrogenase [ubiquinone] 1 alpha subcomplex subunit 11	heavy	23.0649147538494
138	E13_Liver_6_1_138	E13	Liver	6	1	QMAEIAVNAVLTVADMERR	""	2117.08417	P80316	T-complex protein 1 subunit epsilon	heavy	21.0754510760357
138	E13_Liver_6_1_138	E13	Liver	6	1	EHINLGCDVDFDIAGPSIR	1xCarbamidomethyl [C7]	2128.01278	Q60932-1	voltage-dependent anion-selective channel protein 1	heavy	20.8526091330349
138	E13_Liver_6_1_138	E13	Liver	6	1	QQLGPNSGEVESHLSFLEK	""	2099.04037	P06728	Apolipoprotein A-IV	heavy	19.8392241675216
138	E13_Liver_6_1_138	E13	Liver	6	1	QQLDSFDEFIQMSVQR	""	1970.92765	Q8CFI7	DNA-directed RNA polymerase II subunit RPB2	heavy	24.896677653229
138	E13_Liver_6_1_138	E13	Liver	6	1	EKANGTTVHVGIHPSKVVITR	""	2243.26187	P61255	60S ribosomal protein L26	heavy	19.4545907310128
138	E13_Liver_6_1_138	E13	Liver	6	1	QINIHNLSAFYDSDLFKFNK	""	2414.21392	P97310	DNA replication licensing factor mcm2	heavy	21.7917922558979
138	E13_Liver_6_1_138	E13	Liver	6	1	QLIYNYPEQLFGAAGVMAIEHADFAGVER	""	3209.57244	P80314	T-complex protein 1 subunit beta	heavy	23.5239277691158
138	E13_Liver_6_1_138	E13	Liver	6	1	QIVWNGPVGVFEWEAFAR	""	2105.06032	P09411	phosphoglycerate kinase 1	heavy	19.8176365671996
138	E13_Liver_6_1_138	E13	Liver	6	1	EIADGLCLEVEGK	1xCarbamidomethyl [C7]	1432.69882	P63028	Translationally-controlled tumor protein	heavy	19.5450474167514
138	E13_Liver_6_1_138	E13	Liver	6	1	QITSYGETCPGLEQYAIKK	1xCarbamidomethyl [C9]	2186.0798	P42932	T-complex protein 1 subunit theta	heavy	19.2747024667669
138	E13_Liver_6_1_138	E13	Liver	6	1	QAFPNTNRWFLTCINQPQFR	1xCarbamidomethyl [C13]	2538.24591	Q9D8N0	elongation factor 1-gamma	heavy	24.8643974803519
138	E13_Liver_6_1_138	E13	Liver	6	1	QAASSLQQASLKLFEMAYKK	""	2242.19001	P38647	"Stress-70 protein	mitochondrial"	heavy
138	E13_Liver_6_1_138	E13	Liver	6	1	ELVTNRTVDWALAEYMAFGSLLKEGIHVR	""	3318.73034	Q60597-3	"Isoform 3 of 2-oxoglutarate dehydrogenase	mitochondrial"	heavy
138	E13_Liver_6_1_138	E13	Liver	6	1	QALSPDMLATDLAYYLVRK	""	2168.142	Q91YI0	argininosuccinate lyase	heavy	20.3756550227483
138	E13_Liver_6_1_138	E13	Liver	6	1	QALQDLLSEYMGNAGR	""	1765.85376	P26231	Catenin alpha-1	heavy	22.681571073755
138	E13_Liver_6_1_138	E13	Liver	6	1	QAHLCVLASNCDEPMYVK	2xCarbamidomethyl [C5; C11]	2134.97184	P63323	40S ribosomal protein S12	heavy	22.1542983357572
138	E13_Liver_6_1_138	E13	Liver	6	1	NWVVLEGLNTHYR	""	1600.82305	Q9CQ06	"39S ribosomal protein L24	mitochondrial"	heavy
138	E13_Liver_6_1_138	E13	Liver	6	1	QFRELLFSVDNSISQSIGGVILFHETLYQKDSQGNLFR	""	4386.25171	Q91Y97	fructose-bisphosphate aldolase B	heavy	22.2154633834233
138	E13_Liver_6_1_138	E13	Liver	6	1	QFGFIVLTTSAGIMDHEEAR	""	2222.09103	P62245	40S ribosomal protein S15a	heavy	23.3773940441187
138	E13_Liver_6_1_138	E13	Liver	6	1	QGFDFLCMPVFHPR	1xCarbamidomethyl [C7]	1750.81923	Q8CIG8	Protein arginine N-methyltransferase 5	heavy	23.3238744504964
138	E13_Liver_6_1_138	E13	Liver	6	1	ELREGSMLNEHVCSVIR	1xCarbamidomethyl [C13]	2028.99535	P02772	Alpha-fetoprotein	heavy	28.7841226222812
138	E13_Liver_6_1_138	E13	Liver	6	1	QAVTNPNNTFYATKR	""	1724.87146	P38647	"Stress-70 protein	mitochondrial"	heavy
138	E13_Liver_6_1_138	E13	Liver	6	1	QEVPSWLENMAFEHHYKGSSRGR	1xLabel:13C(6)15N(2) [K17]; 2xLabel:13C(6)15N(4) [R21; R23]	2773.32578	Q62167	ATP-dependent RNA helicase DDX3X	heavy	24.5142961380764
138	E13_Liver_6_1_138	E13	Liver	6	1	ISSDLDGHPVPK	""	1264.65319	P40142	Transketolase	heavy	20.4277072157639
138	E13_Liver_6_1_138	E13	Liver	6	1	HGSIIYHPSLLPR	""	1489.82741	Q8R0Y6	Cytosolic 10-formyltetrahydrofolate dehydrogenase	heavy	20.9060870523772
138	E13_Liver_6_1_138	E13	Liver	6	1	IFDAAKAPIQWEER	""	1673.86458	Q9D6R2	"Isocitrate dehydrogenase [NAD] subunit alpha	mitochondrial"	heavy
138	E13_Liver_6_1_138	E13	Liver	6	1	HGLTTGATLISDQWLLTTAK	""	2127.14444	Q61646	Haptoglobin	heavy	23.3847559568118
138	E13_Liver_6_1_138	E13	Liver	6	1	IENHEGVRRFDEILEASDGIMVAR	""	2756.37844	P52480; P52480-2	Pyruvate kinase PKM;Isoform M1 of Pyruvate kinase PKM	heavy	26.2330802749098
138	E13_Liver_6_1_138	E13	Liver	6	1	LELSVLYKEYAEDDNIYQQK	""	2461.21331	Q7TQI3	Ubiquitin thioesterase otub1	heavy	21.4727034804569
138	E13_Liver_6_1_138	E13	Liver	6	1	IESLSSQLSNLQKESR	""	1818.95558	P14733	Lamin-B1	heavy	22.8143979343871
138	E13_Liver_6_1_138	E13	Liver	6	1	IEPEPFRNCLLRPGSPAQVVQCISELGIFGVYVR	2xCarbamidomethyl [C9; C22]	3901.02514	P51855	glutathione synthetase	heavy	24.4962198850555
138	E13_Liver_6_1_138	E13	Liver	6	1	LFSLELVDESGEIR	""	1606.83228	Q8VEE4	Replication protein A 70 kDa DNA-binding subunit	heavy	21.9036616911462
138	E13_Liver_6_1_138	E13	Liver	6	1	HEQNIDCGGGYVKLFPSGLDQK	1xCarbamidomethyl [C7]	2462.17688	P14211	Calreticulin	heavy	21.0846603243651
138	E13_Liver_6_1_138	E13	Liver	6	1	IFPMGDRLYIGLAGLATDVQTVAQR	""	2705.44433	Q9R1P1	proteasome subunit beta type-3	heavy	24.192233507754
138	E13_Liver_6_1_138	E13	Liver	6	1	LFTLAESLGGYESLAELPAIMTHASVPEKDR	""	3345.70352	Q8VCN5	Cystathionine gamma-lyase	heavy	19.9556725196925
138	E13_Liver_6_1_138	E13	Liver	6	1	LFKVVGQEGKSHYEVR	""	1876.00756	Q99KK7	dipeptidyl peptidase 3	heavy	21.3201064057
138	E13_Liver_6_1_138	E13	Liver	6	1	HFILDECDKMLEQLDMR	1xCarbamidomethyl [C7]	2193.01371	Q9Z1N5	spliceosome RNA helicase DDX39B	heavy	20.8007045267401
138	E13_Liver_6_1_138	E13	Liver	6	1	IFNNGADLSGITEENAPLKLSQAVHK	""	2766.44208	P07758	Alpha-1-antitrypsin 1-1	heavy	22.9077241266632
138	E13_Liver_6_1_138	E13	Liver	6	1	HFSVEGQLEFR	""	1348.66443	P07901; P11499	Heat shock protein HSP 90-alpha;Heat shock protein HSP 90-beta	heavy	19.5896722887307
138	E13_Liver_6_1_138	E13	Liver	6	1	HFYWYLTNEGIQYLR	""	2002.98101	P63325	40S ribosomal protein S10	heavy	23.4991641198161
138	E13_Liver_6_1_138	E13	Liver	6	1	IFLLGLADNEAAIVQAESEETKER	""	2646.3621	Q8BMA6	Signal recognition particle subunit SRP68	heavy	21.7739269591193
138	E13_Liver_6_1_138	E13	Liver	6	1	HLYTKDIDIHEVR	""	1638.85983	Q8VEK3	Heterogeneous nuclear ribonucleoprotein U	heavy	20.5891867396003
138	E13_Liver_6_1_138	E13	Liver	6	1	LDLAGRDLTDYLMKILTER	""	2236.20058	Q8BFZ3; P60710; P62737; P68134	"Beta-actin-like protein 2;Actin	cytoplasmic 1;Actin	aortic smooth muscle;Actin
138	E13_Liver_6_1_138	E13	Liver	6	1	HMSEFMECNLDELVK	1xCarbamidomethyl [C8]	1881.81797	Q9R1P4	Proteasome subunit alpha type-1	heavy	19.7887573571553
138	E13_Liver_6_1_138	E13	Liver	6	1	HLVMGDIPAAVNAFQEAASLLGK	""	2352.23803	Q99MD9-1	Nuclear autoantigenic sperm protein	heavy	22.190390322683
138	E13_Liver_6_1_138	E13	Liver	6	1	HLWDYTFGPEKLNIDTR	""	2105.04506	P61161	Actin-related protein 2	heavy	21.0547970576128
138	E13_Liver_6_1_138	E13	Liver	6	1	HLWNVDVQGSK	""	1282.65386	Q91YI0	argininosuccinate lyase	heavy	21.8824827876098
138	E13_Liver_6_1_138	E13	Liver	6	1	HIYFITGETKDQVANSAFVERLR	""	2694.39982	P07901	Heat shock protein HSP 90-alpha	heavy	24.3135613462795
138	E13_Liver_6_1_138	E13	Liver	6	1	HQGVMVGMGQK	""	1171.57106	Q8BFZ3; P60710; P62737; P68134	"Beta-actin-like protein 2;Actin	cytoplasmic 1;Actin	aortic smooth muscle;Actin
138	E13_Liver_6_1_138	E13	Liver	6	1	HQGVMVGMGQKDSYVGDEAQSK	""	2351.07545	P60710; P62737; P68134	"Actin	cytoplasmic 1;Actin	aortic smooth muscle;Actin
138	E13_Liver_6_1_138	E13	Liver	6	1	HQHVFDETTLNNFMGLGQAAWKEAR	""	2900.38967	P35505	Fumarylacetoacetase	heavy	23.9384749644356
138	E13_Liver_6_1_138	E13	Liver	6	1	IDGAVAPDHWLDPSIVWEVK	""	2247.14444	P37913	DNA ligase 1	heavy	21.9340196086514
138	E13_Liver_6_1_138	E13	Liver	6	1	HLGIVGECNIQFALHPTSMEYCIIEVNAR	2xCarbamidomethyl [C8; C22]	3371.63335	Q8C196	"Carbamoyl-phosphate synthase [ammonia]	mitochondrial"	heavy
138	E13_Liver_6_1_138	E13	Liver	6	1	IEEIKDFLLTAR	""	1447.81551	Q9JJI8	60s ribosomal protein l38	heavy	20.8268076835304
138	E13_Liver_6_1_138	E13	Liver	6	1	IEEAVNAFEELVR	""	1518.77985	Q8BSY0	Aspartyl/Asparaginyl beta-hydroxylase	heavy	22.3523617904238
138	E13_Liver_6_1_138	E13	Liver	6	1	IEGDMIVCAAYAHELPK	1xCarbamidomethyl [C8]	1916.92448	P47962	60S ribosomal protein L5	heavy	21.3676372382398
138	E13_Liver_6_1_138	E13	Liver	6	1	IEGVYARDETEFYLGKR	""	2046.02908	O55142	60S ribosomal protein L35a	heavy	23.8528663559068
138	E13_Liver_6_1_138	E13	Liver	6	1	LEGVLAEVAQHYQDTLIR	""	2055.08693	Q9JKF1	Ras GTPase-activating-like protein IQGAP1	heavy	20.4126474986046
138	E13_Liver_6_1_138	E13	Liver	6	1	HLEINPDHPIVETLR	""	1782.94971	P11499	Heat shock protein HSP 90-beta	heavy	22.0399853008508
138	E13_Liver_6_1_138	E13	Liver	6	1	LEAAYTDLQQILESEKDLEEAEEYKEAR	""	3313.5958	P48428	Tubulin-specific chaperone A	heavy	21.1761318988431
138	E13_Liver_6_1_138	E13	Liver	6	1	LEAAEDIAYQLSR	""	1478.74855	P67778	Prohibitin	heavy	19.8571816355726
138	E13_Liver_6_1_138	E13	Liver	6	1	LDVATDNFFQNPELYIR	""	2055.01818	Q9QZ73	DCN1-like protein 1	heavy	21.8172548895147
138	E13_Liver_6_1_138	E13	Liver	6	1	LEALKTPGTWSHITEQIGMFSFTGLNPK	""	3103.59212	P05201	"Aspartate aminotransferase	cytoplasmic"	heavy
138	E13_Liver_6_1_138	E13	Liver	6	1	IEDLSQQAQLAAAEK	""	1614.83334	P70670	"Nascent polypeptide-associated complex subunit alpha	muscle-specific form"	heavy
138	E13_Liver_6_1_138	E13	Liver	6	1	IEDGNNFGVAVQEKVFELMTNLHTK	""	2833.4189	P97371	Proteasome activator complex subunit 1	heavy	21.2255957982168
138	E13_Liver_6_1_138	E13	Liver	6	1	IEANEALVKALE	""	1299.71546	Q9D3D9	"ATP synthase subunit delta	mitochondrial"	heavy
138	E13_Liver_6_1_138	E13	Liver	6	1	GVLKVFLENVIRDAVTYTEHAK	""	2502.37148	P62806	histone H4	heavy	20.6868650976934
138	E13_Liver_6_1_138	E13	Liver	6	1	GVIALCIEDGSIHR	1xCarbamidomethyl [C6]	1539.79479	Q8K2B3	"Succinate dehydrogenase [ubiquinone] flavoprotein subunit	mitochondrial"	heavy
138	E13_Liver_6_1_138	E13	Liver	6	1	GVFPLLYREPPEAVWADDVDRR	""	2600.3256	P53657-1	Pyruvate kinase PKLR	heavy	21.5312440165905
138	E13_Liver_6_1_138	E13	Liver	6	1	GVGIISEGNETVEDIAAR	""	1829.92395	Q8VDN2; Q6PIC6	Sodium/potassium-transporting ATPase subunit alpha-1;Sodium/potassium-transporting ATPase subunit alpha-3	heavy	20.6154147866886
138	E13_Liver_6_1_138	E13	Liver	6	1	LGLKSLVSKGTLVQTK	""	1672.03673	P43274; P43276	Histone H1.4;Histone H1.5	heavy	21.3867403154475
138	E13_Liver_6_1_138	E13	Liver	6	1	GVQYLNEIKDSVVAGFQWATKEGALCEENMR	1xCarbamidomethyl [C26]	3542.70426	P58252	Elongation factor 2	heavy	21.9277615985643
138	E13_Liver_6_1_138	E13	Liver	6	1	IGLFGGAGVGKTVLIMELINNVAK	""	2414.38396	P56480	"ATP synthase subunit beta	mitochondrial"	heavy
138	E13_Liver_6_1_138	E13	Liver	6	1	IGIELTDSPYVVASMR	""	1750.9044	Q9Z2V4	"phosphoenolpyruvate carboxykinase	cytosolic [GTP]"	heavy
138	E13_Liver_6_1_138	E13	Liver	6	1	LGIPAEKVNPLGGAIALGHPLGCTGAR	1xCarbamidomethyl [C23]	2639.445	Q8VCH0; Q921H8	"3-ketoacyl-CoA thiolase B	peroxisomal;3-ketoacyl-CoA thiolase A	peroxisomal"
138	E13_Liver_6_1_138	E13	Liver	6	1	LGLPINDCSSNLLFKWK	1xCarbamidomethyl [C8]	2005.05754	P70303	CTP synthase 2	heavy	23.2162537015444
138	E13_Liver_6_1_138	E13	Liver	6	1	LGVTNTIISHYDGR	""	1545.80198	Q922K7	Probable 28S rRNA (cytosine-C(5))-methyltransferase	heavy	22.5363977020397
138	E13_Liver_6_1_138	E13	Liver	6	1	LGVQVVITDPEKLDQIR	""	1923.09095	P11983	T-complex protein 1 subunit alpha	heavy	22.5263050869264
138	E13_Liver_6_1_138	E13	Liver	6	1	LGYFSVDPDSHQGQIVFNR	""	2179.05669	Q8BML9	glutamine--tRNA ligase	heavy	20.8836815206896
138	E13_Liver_6_1_138	E13	Liver	6	1	IHEGCEEPATHNALAK	1xCarbamidomethyl [C5]	1776.83336	Q68FD5	Clathrin heavy chain 1	heavy	18.9929179424911
138	E13_Liver_6_1_138	E13	Liver	6	1	IGSSLYALGTQDSTDICKFFLK	1xCarbamidomethyl [C17]	2464.24284	Q6P8X1	Sorting nexin-6	heavy	23.4964654294795
138	E13_Liver_6_1_138	E13	Liver	6	1	GTVTDFPGFDGRADAEVLR	""	2022.98794	P48036	annexin A5	heavy	19.4753564266589
138	E13_Liver_6_1_138	E13	Liver	6	1	GVSQAVEHINK	""	1181.62731	P17182	alpha-enolase	heavy	25.2640245698131
138	E13_Liver_6_1_138	E13	Liver	6	1	LGDAVEQGVINNSVLGYFIGR	""	2221.16116	Q9CZD3	Glycine--tRNA ligase	heavy	22.6099233501833
138	E13_Liver_6_1_138	E13	Liver	6	1	GYYAVAVVKASDTSITWNNLKGK	""	2485.30855	Q921I1	Serotransferrin	heavy	19.5742064948402
138	E13_Liver_6_1_138	E13	Liver	6	1	HAAENPGKYNILGTNTIMDK	""	2187.08628	Q8VEK3	Heterogeneous nuclear ribonucleoprotein U	heavy	20.9332562563433
138	E13_Liver_6_1_138	E13	Liver	6	1	GYISPYFINTSKGQK	""	1702.8799	P63038-1	"60 kDa heat shock protein	mitochondrial"	heavy
138	E13_Liver_6_1_138	E13	Liver	6	1	LGEFFQTKYDWDLLAAR	""	2073.044	O08810	116 kDa U5 small nuclear ribonucleoprotein component	heavy	21.2598396470677
138	E13_Liver_6_1_138	E13	Liver	6	1	LFVTNDAATILRELEVQHPAAK	""	2436.32453	P42932	T-complex protein 1 subunit theta	heavy	24.6129131426814
138	E13_Liver_6_1_138	E13	Liver	6	1	HAVSEGTKAVTK	""	1227.66918	Q64524; P10854; P70696; Q8CGP0	Histone H2B type 2-E;Histone H2B type 1-M;Histone H2B type 1-A;Histone H2B type 3-B	heavy	25.0782191467077
138	E13_Liver_6_1_138	E13	Liver	6	1	HAVSEGTKAVTKYTSAK	""	1777.94429	Q64524	Histone H2B type 2-E	heavy	23.2871148546899
138	E13_Liver_6_1_138	E13	Liver	6	1	HAVSEGTKAVTKYTSSK	""	1793.9392	P10854; P70696; Q8CGP0	Histone H2B type 1-M;Histone H2B type 1-A;Histone H2B type 3-B	heavy	26.94522204055
138	E13_Liver_6_1_138	E13	Liver	6	1	LFVGNLPTDITEEDFKR	""	1994.02293	Q8R326	Paraspeckle component 1	heavy	19.2707200674958
138	E13_Liver_6_1_138	E13	Liver	6	1	IFVGGLSPDTPEEK	""	1488.75805	Q60668-3	Isoform 3 of Heterogeneous nuclear ribonucleoprotein D0	heavy	21.6502422113138
138	E13_Liver_6_1_138	E13	Liver	6	1	IGAEVYHNLKNVIKEK	""	1855.04361	P17182	alpha-enolase	heavy	24.7336339547197
138	E13_Liver_6_1_138	E13	Liver	6	1	HALIIYDDLSKQAVAYR	""	1976.05999	Q03265	"ATP synthase subunit alpha	mitochondrial"	heavy
138	E13_Liver_6_1_138	E13	Liver	6	1	LGADVTAVEFLGHVGGIGIDMEISKNFQR	""	3073.57753	O08749	"Dihydrolipoyl dehydrogenase	mitochondrial"	heavy
138	E13_Liver_6_1_138	E13	Liver	6	1	LGGSAVISLEGKPL	""	1340.77839	P18760	Cofilin-1	heavy	23.9944778309311
138	E13_Liver_6_1_138	E13	Liver	6	1	LGGNPEKINPVCPADLVIDHSIQVDFNR	1xCarbamidomethyl [C12]	3117.57859	P28271	Cytoplasmic aconitate hydratase	heavy	21.3656516387831
138	E13_Liver_6_1_138	E13	Liver	6	1	GWDEALLTMSKGEKAR	""	1791.90579	Q62446	peptidyl-prolyl cis-trans isomerase FKBP3	heavy	20.9415561402599
138	E13_Liver_6_1_138	E13	Liver	6	1	IGIASQALGIAQASLDCAVKYAENRNAFGAPLTK	1xCarbamidomethyl [C17]	3518.84241	Q07417	"Short-chain specific acyl-CoA dehydrogenase	mitochondrial"	heavy
138	E13_Liver_6_1_138	E13	Liver	6	1	LGFAGVVQEISFGTTKDK	""	1897.00655	P80316	T-complex protein 1 subunit epsilon	heavy	22.0740342896496
138	E13_Liver_6_1_138	E13	Liver	6	1	GYEVIYLTEPVDEYCIQALPEFDGKR	1xCarbamidomethyl [C15]	3104.49213	P08113	Endoplasmin	heavy	21.5775760016605
138	E13_Liver_6_1_138	E13	Liver	6	1	LCYNADFEKLKPGYLEQLPGMMR	1xCarbamidomethyl [C2]	2773.35102	Q80W21	glutathione S-transferase Mu 7	heavy	20.331239391786
138	E13_Liver_6_1_138	E13	Liver	6	1	KTKPYIQVDIGGGQTK	""	1732.95921	P20029	78 kDa glucose-regulated protein	heavy	20.7479502680651
138	E13_Liver_6_1_138	E13	Liver	6	1	KTFTAWCNSHLR	1xCarbamidomethyl [C7]	1520.74269	P57780; Q9JI91; Q7TPR4	Alpha-actinin-4;Alpha-actinin-2;Alpha-actinin-1	heavy	30.6738171498498
138	E13_Liver_6_1_138	E13	Liver	6	1	KSEIEYYAMLAK	""	1445.73448	P62889	60S ribosomal protein L30	heavy	21.5774574254957
138	E13_Liver_6_1_138	E13	Liver	6	1	KRGHVFEESQVAGTPMFVVK	""	2246.17503	P58252	Elongation factor 2	heavy	22.0481821827551
138	E13_Liver_6_1_138	E13	Liver	6	1	KGFTPLHVAAK	""	1168.6837	G5E8K5-1; Q02357-6	Ankyrin-3;Isoform 6 of Ankyrin-1	heavy	18.9319539879182
138	E13_Liver_6_1_138	E13	Liver	6	1	KGGKEFVEAVLELR	""	1574.89007	Q9QZQ8-1	Core histone macro-H2A.1	heavy	21.6611317806543
138	E13_Liver_6_1_138	E13	Liver	6	1	KSAPATGGVKKPHR	""	1433.83356	P68433; P84228	Histone H3.1;histone H3.2	heavy	24.2141646153587
138	E13_Liver_6_1_138	E13	Liver	6	1	KYEGGRELNDFISYLQR	""	2088.05088	P27773	Protein disulfide-isomerase A3	heavy	19.5585534905382
138	E13_Liver_6_1_138	E13	Liver	6	1	KESYSVYVYKVLK	""	1605.88867	P10854	Histone H2B type 1-M	heavy	25.4056163371325
138	E13_Liver_6_1_138	E13	Liver	6	1	IAAGEKIPLSQEEIPLQGHAFEAR	""	2604.37803	Q99MR8	"Methylcrotonoyl-CoA carboxylase subunit alpha	mitochondrial"	heavy
138	E13_Liver_6_1_138	E13	Liver	6	1	KEGGGGITCVLQDGRVFEK	1xCarbamidomethyl [C9]	2050.0386	P36552	"Oxygen-dependent coproporphyrinogen-III oxidase	mitochondrial"	heavy
138	E13_Liver_6_1_138	E13	Liver	6	1	KEGGLGPLNIPLLADVTK	""	1835.06367	Q61171	Peroxiredoxin-2	heavy	22.9833524503696
138	E13_Liver_6_1_138	E13	Liver	6	1	LAAEGAAVAACDLDGAAAQDTVR	1xCarbamidomethyl [C11]	2216.06119	P50171-2	Isoform Long of Estradiol 17-beta-dehydrogenase 8	heavy	20.2277202251052
138	E13_Liver_6_1_138	E13	Liver	6	1	KYAPGYNAEVGDKWIWLK	""	2138.10694	Q99LC3	"NADH dehydrogenase [ubiquinone] 1 alpha subcomplex subunit 10	mitochondrial"	heavy
138	E13_Liver_6_1_138	E13	Liver	6	1	KYAHMVDVGQVGVNVPIPVPLPMFSFTGSR	""	3242.68531	Q9EQ20	"Methylmalonate-semialdehyde dehydrogenase [acylating]	mitochondrial"	heavy
138	E13_Liver_6_1_138	E13	Liver	6	1	KVITAFNDGLNHLDSLK	2xLabel:13C(6)15N(2) [K1; K17]	1901.04619	P02088	Hemoglobin subunit beta-1	heavy	23.8938392057566
138	E13_Liver_6_1_138	E13	Liver	6	1	KFGKHGGTIPVVPTAEFQDR	""	2184.15601	P26443	"Glutamate dehydrogenase 1	mitochondrial"	heavy
138	E13_Liver_6_1_138	E13	Liver	6	1	KVLHMDQNPYYGGESASITPLEDLYKR	""	3124.54081	Q61598	Rab GDP dissociation inhibitor beta	heavy	22.1037574659826
138	E13_Liver_6_1_138	E13	Liver	6	1	KVITAFNDGLNHLDSLKGTFASLSELHCDK	1xCarbamidomethyl [C28]	3330.6787	P02088	Hemoglobin subunit beta-1	heavy	24.9640886678817
138	E13_Liver_6_1_138	E13	Liver	6	1	KVTHAVVTVPAYFNDAQR	""	2016.06613	P20029	78 kDa glucose-regulated protein	heavy	22.575239216586
138	E13_Liver_6_1_138	E13	Liver	6	1	KFDLGQDVIDFTGHSLALYR	""	2295.17681	Q61598	Rab GDP dissociation inhibitor beta	heavy	21.6126345643491
138	E13_Liver_6_1_138	E13	Liver	6	1	KFFQEEVIPHHTEWEK	""	2084.0236	P51174	"Long-chain specific acyl-CoA dehydrogenase	mitochondrial"	heavy
138	E13_Liver_6_1_138	E13	Liver	6	1	KGNIYSLNEGYAK	""	1456.74307	Q9QXD6	"Fructose-1	6-bisphosphatase 1"	heavy
138	E13_Liver_6_1_138	E13	Liver	6	1	KLADQCTGLQGFLVFHSFGGGTGSGFTSLLMER	1xCarbamidomethyl [C6]	3518.71952	P68369; P68373	tubulin alpha-1A chain;Tubulin alpha-1C chain	heavy	23.2684877456204
138	E13_Liver_6_1_138	E13	Liver	6	1	KLKELEVAESDGQVELER	""	2072.08699	Q61081	Hsp90 co-chaperone Cdc37	heavy	23.3618703033852
138	E13_Liver_6_1_138	E13	Liver	6	1	KKPAGPSVSELIVQAVSSSK	""	2012.13863	P43275	Histone H1.1	heavy	19.095537389021
138	E13_Liver_6_1_138	E13	Liver	6	1	KIQASSMAFKQMEQISQFLQAAER	""	2770.40148	Q9WVA4	Transgelin-2	heavy	20.9937206825313
138	E13_Liver_6_1_138	E13	Liver	6	1	KLMHQAALLGQALKDSR	""	1880.05346	Q9JMH6-1	"Thioredoxin reductase 1	cytoplasmic"	heavy
138	E13_Liver_6_1_138	E13	Liver	6	1	KLDQVEKELLR	""	1370.80019	Q9DB20	"ATP synthase subunit O	mitochondrial"	heavy
138	E13_Liver_6_1_138	E13	Liver	6	1	KIEEIKDFLLTAR	""	1575.91047	Q9JJI8	60s ribosomal protein l38	heavy	23.8387263273158
138	E13_Liver_6_1_138	E13	Liver	6	1	KLEAAATALATKSEK	""	1531.869	Q9D8E6	60S ribosomal protein L4	heavy	22.3625713979178
138	E13_Liver_6_1_138	E13	Liver	6	1	KIAQNDHDLGDTSTVADPSVINHLFSHR	""	3087.52425	Q9QXG4	"Acetyl-coenzyme A synthetase	cytoplasmic"	heavy
138	E13_Liver_6_1_138	E13	Liver	6	1	KMGAPEAGMAEYLFDKHTLGHGDES	1xOxidation [M]	2707.21268	P09528	Ferritin heavy chain	heavy	22.1570733371307
138	E13_Liver_6_1_138	E13	Liver	6	1	KMGAPEAGMAEYLFDKHTLGHGDES	""	2691.21776	P09528	Ferritin heavy chain	heavy	23.345882330452
138	E13_Liver_6_1_138	E13	Liver	6	1	KPFPDFVYKR	""	1296.70992	O08553	Dihydropyrimidinase-related protein 2	heavy	22.335180152089
138	E13_Liver_6_1_138	E13	Liver	6	1	KKDEPIDLFMVEIMEMK	""	2096.04763	P80317	T-complex protein 1 subunit zeta	heavy	28.3613920482742
138	E13_Liver_6_1_138	E13	Liver	6	1	KLSVEEFFMDLHNFR	""	1911.94218	O08808	Protein diaphanous homolog 1	heavy	21.5941724074927
138	E13_Liver_6_1_138	E13	Liver	6	1	KISSPTGSKDLQMVNISLR	""	2074.1325	O35129	Prohibitin-2	heavy	20.8605979752301
138	E13_Liver_6_1_138	E13	Liver	6	1	KKFPPDGSAPYGAR	""	1490.77504	Q9QXD6	"Fructose-1	6-bisphosphatase 1"	heavy
138	E13_Liver_6_1_138	E13	Liver	6	1	KHGLEVIYMIEPIDEYCVQQLKEFEGK	1xCarbamidomethyl [C17]	3295.63775	P07901	Heat shock protein HSP 90-alpha	heavy	22.1983248318418
138	E13_Liver_6_1_138	E13	Liver	6	1	KIWCFGPDGTGPNILTDITK	1xCarbamidomethyl [C4]	2233.13217	P58252	Elongation factor 2	heavy	23.0040127887675
138	E13_Liver_6_1_138	E13	Liver	6	1	IASPEGQDYLKGMAAAGNYAWVNR	""	2582.24563	Q99LF4	tRNA-splicing ligase RtcB homolog	heavy	23.476439925002
138	E13_Liver_6_1_138	E13	Liver	6	1	LASLSEKPPAIDWAYYR	""	1980.02254	Q9DCX2	"ATP synthase subunit d	mitochondrial"	heavy
138	E13_Liver_6_1_138	E13	Liver	6	1	LAQEGIYTLYPFINSR	""	1884.98542	Q1HFZ0-1	tRNA (Cytosine(34)-C(5))-methyltransferase	heavy	20.3837383013849
138	E13_Liver_6_1_138	E13	Liver	6	1	LAQHITYVHQHSR	""	1589.82953	Q61881	DNA replication licensing factor MCM7	heavy	22.0498319974857
138	E13_Liver_6_1_138	E13	Liver	6	1	HVVFGKVKEGMNIVEAMER	""	2173.12564	P17742	peptidyl-prolyl cis-trans isomerase A	heavy	20.0558884319687
138	E13_Liver_6_1_138	E13	Liver	6	1	LCDPSVKSIYQSSPLFGMYFSVEK	1xCarbamidomethyl [C2]	2782.34665	Q922Q1	Mitochondrial amidoxime reducing component 2	heavy	22.0618260243225
138	E13_Liver_6_1_138	E13	Liver	6	1	ICDDELILIKNTK	1xCarbamidomethyl [C2]	1574.84582	P11983	T-complex protein 1 subunit alpha	heavy	21.8918789849777
138	E13_Liver_6_1_138	E13	Liver	6	1	ICTTLIGLEEHLNALDR	1xCarbamidomethyl [C2]	1968.02189	Q8VC30	Triokinase/FMN cyclase	heavy	21.212343495895
138	E13_Liver_6_1_138	E13	Liver	6	1	HRFMSAYEQR	""	1324.62151	Q62203	splicing factor 3a subunit 2	heavy	21.9510856433014
138	E13_Liver_6_1_138	E13	Liver	6	1	HTDNVIQWLNAMDEIGLPK	""	2194.09611	Q9JKF1	Ras GTPase-activating-like protein IQGAP1	heavy	21.9975099513335
138	E13_Liver_6_1_138	E13	Liver	6	1	HTGPGILSMANAGPNTNGSQFFICTAK	1xCarbamidomethyl [C24]	2791.32904	P17742	peptidyl-prolyl cis-trans isomerase A	heavy	23.5083396806544
138	E13_Liver_6_1_138	E13	Liver	6	1	HTGPGILSMANAGPNTNGSQFFICTAKTEWLDGKHVVFGK	1xCarbamidomethyl [C24]	4288.10664	P17742	peptidyl-prolyl cis-trans isomerase A	heavy	22.8990334339347
138	E13_Liver_6_1_138	E13	Liver	6	1	HTHVQDGEAGGITQQIGATNVPLEAINEQTK	""	3256.61927	Q05D44	Eukaryotic translation initiation factor 5B	heavy	22.4555495987815
138	E13_Liver_6_1_138	E13	Liver	6	1	LCAATATILDKPEDR	1xCarbamidomethyl [C2]	1673.8527	O35215	D-dopachrome decarboxylase	heavy	20.8335664896001
138	E13_Liver_6_1_138	E13	Liver	6	1	LAVNNIAGIEEVNMIKDDGTVIHFNNPK	""	3065.57244	Q9CQH7	transcription factor BTF3 homolog 4	heavy	24.6654420782542
138	E13_Liver_6_1_138	E13	Liver	6	1	LAEISDVWEEMKTTLKNR	""	2163.11143	Q62261-1	"Spectrin beta chain	non-erythrocytic 1"	heavy
138	E13_Liver_6_1_138	E13	Liver	6	1	KASGPPVSELITK	""	1326.76274	P15864	Histone H1.2	heavy	25.8887506100272
138	E13_Liver_6_1_138	E13	Liver	6	1	KATAAVIFLHGLGDTGHGWAEAFAGIK	""	2738.44129	P97823-1	Acyl-protein thioesterase 1	heavy	26.0001186631489
138	E13_Liver_6_1_138	E13	Liver	6	1	KATGPPVSELITK	""	1340.77839	P43276	Histone H1.5	heavy	23.4787935459569
138	E13_Liver_6_1_138	E13	Liver	6	1	LAFSCIWEMNHNAEILK	1xCarbamidomethyl [C5]	2076.00413	Q9CSH3	exosome complex exonuclease RRP44	heavy	22.3336126183679
138	E13_Liver_6_1_138	E13	Liver	6	1	LADLFGWSQLIYNHITTR	""	2148.12365	Q9QYC0-1	Alpha-adducin	heavy	22.1335066188989
138	E13_Liver_6_1_138	E13	Liver	6	1	KEAESCDCLQGFQLTHSLGGGTGSGMGTLLISK	2xCarbamidomethyl [C6; C8]	3439.62905	Q9D6F9; P99024; P68372	Tubulin beta-4A chain;tubulin beta-5 chain;Tubulin beta-4B chain	heavy	23.0083270558943
138	E13_Liver_6_1_138	E13	Liver	6	1	KEDLVFIFWAPENAPLKSK	""	2232.20632	P18760	Cofilin-1	heavy	21.476404818662
138	E13_Liver_6_1_138	E13	Liver	6	1	LADVLEQSLEELAQAESKDQGKTLTLAR	""	3056.611	Q8BH00	aldehyde dehydrogenase family 8 member A1	heavy	23.2423312562498
138	E13_Liver_6_1_138	E13	Liver	6	1	KDGVDFGKWR	""	1207.62183	Q91Y97	fructose-bisphosphate aldolase B	heavy	18.9932588073701
138	E13_Liver_6_1_138	E13	Liver	6	1	KACLIFFDEIDAIGGAR	1xCarbamidomethyl [C3]	1895.96839	P46471	26S proteasome regulatory subunit 7	heavy	21.6635371489015
138	E13_Liver_6_1_138	E13	Liver	6	1	LAPGGHVGRFCIWTESAFR	1xCarbamidomethyl [C11]	2161.07599	Q9D8E6	60S ribosomal protein L4	heavy	25.2800194162294
138	E13_Liver_6_1_138	E13	Liver	6	1	KAASLKSNYNLPMHK	""	1701.91049	Q9D8E6	60S ribosomal protein L4	heavy	19.8265203636864
138	E13_Liver_6_1_138	E13	Liver	6	1	KAQLVVIAHDVDPIELVVFLPALCRK	1xCarbamidomethyl [C24]	2943.68523	P12970	60S ribosomal protein L7a	heavy	20.7808573116382
138	E13_Liver_6_1_138	E13	Liver	6	1	KAQGTGELTQLLNSLCTAIK	1xCarbamidomethyl [C16]	2146.15363	Q9QXD6	"Fructose-1	6-bisphosphatase 1"	heavy
138	E13_Liver_6_1_138	E13	Liver	6	1	LALFNPDVSWDR	""	1432.72194	Q62425	Cytochrome c oxidase subunit NDUFA4	heavy	22.0481173111375
138	E13_Liver_6_1_138	E13	Liver	6	1	KALAAAGYDVEK	""	1235.66303	P43274; P15864; Q07133	Histone H1.4;Histone H1.2;Histone H1t	heavy	18.5567874995512
138	E13_Liver_6_1_138	E13	Liver	6	1	LNFLSPELPAVAEFSTNETMGHSADR	""	2833.34613	Q99JY0	"Trifunctional enzyme subunit beta	mitochondrial"	heavy
138	E13_Liver_6_1_138	E13	Liver	6	1	INFDKYHPGYFGK	""	1585.77979	P14115	60S ribosomal protein L27a	heavy	21.6306602917134
138	E13_Liver_6_1_138	E13	Liver	6	1	GHFGPINSVAFHPDGK	""	1679.82886	Q9QZD9	Eukaryotic translation initiation factor 3 subunit I	heavy	22.7538016920426
138	E13_Liver_6_1_138	E13	Liver	6	1	INNEIDQLMNQMQQIETQQR	""	2474.17623	Q9CW03	Structural maintenance of chromosomes protein 3	heavy	24.7760549583757
138	E13_Liver_6_1_138	E13	Liver	6	1	INMCGLTTKNLDYVATSIHEAVTKIQ	1xCarbamidomethyl [C4]	2920.49069	P05201	"Aspartate aminotransferase	cytoplasmic"	heavy
138	E13_Liver_6_1_138	E13	Liver	6	1	GHYTEGAELVDSVLDVVRK	""	2087.07676	Q7TMM9; Q9ERD7; P99024; P68372; Q9CWF2; Q922F4	Tubulin beta-2A chain;tubulin beta-3 chain;tubulin beta-5 chain;Tubulin beta-4B chain;Tubulin beta-2B chain;Tubulin beta-6 chain	heavy	23.0299290017936
138	E13_Liver_6_1_138	E13	Liver	6	1	GHYTIGKEIIDLVLDR	""	1842.01197	P68369; P68373	tubulin alpha-1A chain;Tubulin alpha-1C chain	heavy	20.0486689594858
138	E13_Liver_6_1_138	E13	Liver	6	1	GHLENNPALEK	""	1221.62223	P14869	60S acidic ribosomal protein P0	heavy	21.3355191602221
138	E13_Liver_6_1_138	E13	Liver	6	1	IMYVLPFSMGPVGSPLSR	""	1951.01799	Q8BH04	"Phosphoenolpyruvate carboxykinase [GTP]	mitochondrial"	heavy
138	E13_Liver_6_1_138	E13	Liver	6	1	LMYGQEDVPKDVLEYVVFER	""	2429.20572	Q9D0Q7	"39S ribosomal protein L45	mitochondrial"	heavy
138	E13_Liver_6_1_138	E13	Liver	6	1	GHVFEESQVAGTPMFVVK	""	1961.97896	P58252	Elongation factor 2	heavy	23.1251979282499
138	E13_Liver_6_1_138	E13	Liver	6	1	LQAFSAAIESCNKALELDSNNEKGLFR	1xCarbamidomethyl [C11]	3025.50476	P30416	Peptidyl-prolyl cis-trans isomerase FKBP4	heavy	24.6996158712726
138	E13_Liver_6_1_138	E13	Liver	6	1	IQEAGTEVVKAK	""	1272.71579	P08249	"Malate dehydrogenase	mitochondrial"	heavy
138	E13_Liver_6_1_138	E13	Liver	6	1	LQDEIQNMKEEMAR	""	1734.81493	P20152	Vimentin	heavy	22.1149626594127
138	E13_Liver_6_1_138	E13	Liver	6	1	INVNEIFYDLVR	""	1494.7951	Q99JI6; P62835	Ras-related protein Rap-1b;ras-related protein Rap-1A	heavy	24.8774402929987
138	E13_Liver_6_1_138	E13	Liver	6	1	INVYYNEATGGKYVPR	""	1843.93372	P68372	Tubulin beta-4B chain	heavy	20.2800510019292
138	E13_Liver_6_1_138	E13	Liver	6	1	GLAVTFVSDENDAK	""	1465.71691	Q8VDW0-1	ATP-dependent RNA helicase DDX39A	heavy	21.9851010938659
138	E13_Liver_6_1_138	E13	Liver	6	1	IIVDTYGGWGAHGGGAFSGKDYTKVDR	""	2827.37982	Q91X83; Q3THS6	S-adenosylmethionine synthase isoform type-1;S-adenosylmethionine synthase isoform type-2	heavy	23.6314397536106
138	E13_Liver_6_1_138	E13	Liver	6	1	GLAPDLPEDLYHLIK	""	1693.91595	P62301	40S ribosomal protein S13	heavy	19.9404649633456
138	E13_Liver_6_1_138	E13	Liver	6	1	GLATGDSPLGPMTHHGEEDWVYER	""	2654.19399	Q91XF0	Pyridoxine-5'-phosphate oxidase	heavy	20.7312175050824
138	E13_Liver_6_1_138	E13	Liver	6	1	LITLEQGKTLADAEGDVFR	""	2076.09716	Q9EQ20	"Methylmalonate-semialdehyde dehydrogenase [acylating]	mitochondrial"	heavy
138	E13_Liver_6_1_138	E13	Liver	6	1	GLDISNVKHVINFDLPSDIEEYVHR	""	2909.4792	Q62095; Q62167	atp-dependent rna helicase ddx3y;ATP-dependent RNA helicase DDX3X	heavy	20.2168472290125
138	E13_Liver_6_1_138	E13	Liver	6	1	IITTDFPLYFVIMSR	""	1815.97135	Q02357-6	Isoform 6 of Ankyrin-1	heavy	23.3591177572081
138	E13_Liver_6_1_138	E13	Liver	6	1	IIYGGSVTGATCK	1xCarbamidomethyl [C12]	1326.67221	P17751	Triosephosphate isomerase	heavy	21.2802947409546
138	E13_Liver_6_1_138	E13	Liver	6	1	IMGIPEDEQMGLLR	""	1601.80257	Q8VDD5	Myosin-9	heavy	22.391198872733
138	E13_Liver_6_1_138	E13	Liver	6	1	LMGLEALKSHIMAAK	""	1612.89133	P80316	T-complex protein 1 subunit epsilon	heavy	21.8695247529108
138	E13_Liver_6_1_138	E13	Liver	6	1	GKELDSNPFASLVFYWEPLNR	""	2482.24014	Q91XF0	Pyridoxine-5'-phosphate oxidase	heavy	22.3587406615817
138	E13_Liver_6_1_138	E13	Liver	6	1	LMNVIEKEKVPYTDDGLEAIIFTAQGDMR	""	3296.65413	Q9WUK4	Replication factor C subunit 2	heavy	20.5996964327757
138	E13_Liver_6_1_138	E13	Liver	6	1	IMDPNIVGNEHYDVAR	""	1842.88031	P56480	"ATP synthase subunit beta	mitochondrial"	heavy
138	E13_Liver_6_1_138	E13	Liver	6	1	GKYVTLIYTNYENGKNDYVK	""	2382.1976	P19157	Glutathione S-transferase P 1	heavy	22.1815581179347
138	E13_Liver_6_1_138	E13	Liver	6	1	LIYGQDSAYQSIAHYRPISNVSR	""	2638.33722	O08579	Emerin	heavy	21.5585699554693
138	E13_Liver_6_1_138	E13	Liver	6	1	IMFMASFLHEYSR	""	1631.77088	P02772	Alpha-fetoprotein	heavy	21.246552155483
138	E13_Liver_6_1_138	E13	Liver	6	1	IMFLLVDKETAR	""	1435.79775	Q9JIL4	Na(+)/H(+) exchange regulatory cofactor NHE-RF3	heavy	19.6606384754688
138	E13_Liver_6_1_138	E13	Liver	6	1	LMESHGFEEYMKELGVGLALRK	""	2537.28908	Q05816	"Fatty acid-binding protein	epidermal"	heavy
138	E13_Liver_6_1_138	E13	Liver	6	1	LMESHGFEEYMKELGVGLALR	""	2409.19411	Q05816	"Fatty acid-binding protein	epidermal"	heavy
138	E13_Liver_6_1_138	E13	Liver	6	1	LMESHGFEEYMK	""	1500.64976	Q05816	"Fatty acid-binding protein	epidermal"	heavy
138	E13_Liver_6_1_138	E13	Liver	6	1	LSEEASQALIEAYVNMR	""	1923.94805	P49717	DNA replication licensing factor MCM4	heavy	22.0742246144465
138	E13_Liver_6_1_138	E13	Liver	6	1	GCALQCAILSPAFK	2xCarbamidomethyl [C2; C6]	1535.77088	Q61699; Q61316; P48722	Heat shock protein 105 kDa;Heat shock 70 kDa protein 4;Heat shock 70 kDa protein 4L	heavy	20.7535137898303
138	E13_Liver_6_1_138	E13	Liver	6	1	LSFDKDAMVAR	""	1252.63543	Q93092	Transaldolase	heavy	22.2381191150685
138	E13_Liver_6_1_138	E13	Liver	6	1	GATPYGGVKLEDLIVKDGLTDVYNK	""	2665.40832	Q8QZT1	"Acetyl-CoA acetyltransferase	mitochondrial"	heavy
138	E13_Liver_6_1_138	E13	Liver	6	1	GDLGIEIPAEKVFLAQK	""	1828.02148	P52480; P53657-1; P52480-2	Pyruvate kinase PKM;Pyruvate kinase PKLR;Isoform M1 of Pyruvate kinase PKM	heavy	20.5538396031847
138	E13_Liver_6_1_138	E13	Liver	6	1	GDLNDCFIPCTPK	2xCarbamidomethyl [C6; C10]	1536.68213	Q922D8	"C-1-tetrahydrofolate synthase	cytoplasmic"	heavy
138	E13_Liver_6_1_138	E13	Liver	6	1	LSAKPAPPKPEPKPK	""	1584.94719	P09602	Non-histone chromosomal protein HMG-17	heavy	18.2767143959292
138	E13_Liver_6_1_138	E13	Liver	6	1	LSAEERDQLLPNLR	""	1653.89186	P61458	Pterin-4-alpha-carbinolamine dehydratase	heavy	20.3290232713016
138	E13_Liver_6_1_138	E13	Liver	6	1	GDEELDSLIKATIAGGGVIPHIHK	""	2470.33001	P0C0S6	Histone H2A.Z	heavy	20.8438760169571
138	E13_Liver_6_1_138	E13	Liver	6	1	ISMSHEEEPLGTAGPLALAR	""	2079.05391	Q8BTZ7	Mannose-1-phosphate guanyltransferase beta	heavy	20.3556641622532
138	E13_Liver_6_1_138	E13	Liver	6	1	LSQTFPNADFAEITK	""	1681.84318	P07724	Serum albumin	heavy	21.9200395169216
138	E13_Liver_6_1_138	E13	Liver	6	1	GAQLAAENLGISLASLLLNKGAK	""	2252.29726	P22907-1	porphobilinogen deaminase	heavy	21.9924235669316
138	E13_Liver_6_1_138	E13	Liver	6	1	ISGASEKDIVHSGLAYTMER	""	2164.07029	P26443	"Glutamate dehydrogenase 1	mitochondrial"	heavy
138	E13_Liver_6_1_138	E13	Liver	6	1	ISGLIYEETRGVLK	""	1577.88973	P62806	histone H4	heavy	23.5122130603087
138	E13_Liver_6_1_138	E13	Liver	6	1	GFGFVTFDDHDPVDKIVLQK	2xLabel:13C(6)15N(2) [K15; K20]	2293.18341	O88569; O88569-2	heterogeneous nuclear ribonucleoproteins A2/B1;Isoform 2 of Heterogeneous nuclear ribonucleoproteins A2/B1	heavy	22.6735672593956
138	E13_Liver_6_1_138	E13	Liver	6	1	LQNEVEDLMIDVER	""	1702.83163	P13542	Myosin-8	heavy	25.2377521966568
138	E13_Liver_6_1_138	E13	Liver	6	1	GFGFILFKDSSSVEK	""	1660.8581	Q99020	Heterogeneous nuclear ribonucleoprotein A/B	heavy	20.9660168194856
138	E13_Liver_6_1_138	E13	Liver	6	1	GFGFITFTNPEHASDAMR	""	1997.91742	O89086	RNA-binding protein 3	heavy	21.341880363809
138	E13_Liver_6_1_138	E13	Liver	6	1	LQNLQLQPGKAKL	""	1450.87402	P32020	Non-specific lipid-transfer protein	heavy	18.7395042653206
138	E13_Liver_6_1_138	E13	Liver	6	1	GFPTIYFSPANK	""	1341.68376	P27773	Protein disulfide-isomerase A3	heavy	23.1264130266504
138	E13_Liver_6_1_138	E13	Liver	6	1	IQKLCYGLNMDFVDPAQITMK	1xCarbamidomethyl [C5]	2485.22878	P07742	Ribonucleoside-diphosphate reductase large subunit	heavy	20.4266690092733
138	E13_Liver_6_1_138	E13	Liver	6	1	LQLQEQLQAETELCAEAEELR	1xCarbamidomethyl [C14]	2501.21881	Q8VDD5	Myosin-9	heavy	22.9623258725727
138	E13_Liver_6_1_138	E13	Liver	6	1	GFFKKGDVVIVLTGWRPGSGFTNTMR	""	2870.51341	P52480; P52480-2	Pyruvate kinase PKM;Isoform M1 of Pyruvate kinase PKM	heavy	21.940573033934
138	E13_Liver_6_1_138	E13	Liver	6	1	IRELETQISELQEDLESER	""	2317.15177	Q8VDD5	Myosin-9	heavy	21.8099528609337
138	E13_Liver_6_1_138	E13	Liver	6	1	IREEYPDRIMNTFSVVPSPK	""	2378.21729	P99024; P68372	tubulin beta-5 chain;Tubulin beta-4B chain	heavy	22.7770576166543
138	E13_Liver_6_1_138	E13	Liver	6	1	GFAYIEFSDKESVR	""	1647.80131	Q8CCS6	polyadenylate-binding protein 2	heavy	20.6395486031218
138	E13_Liver_6_1_138	E13	Liver	6	1	IQQLVKEFFNGKEPSR	""	1920.03377	P20029	78 kDa glucose-regulated protein	heavy	20.8775985885
138	E13_Liver_6_1_138	E13	Liver	6	1	LQTHADLNKWIGAMEDQLR	""	2239.12881	P15508	"Spectrin beta chain	erythrocytic"	heavy
138	E13_Liver_6_1_138	E13	Liver	6	1	GFAFVTFDDHDSVDKIVIQK	""	2281.14992	P49312-1	Heterogeneous nuclear ribonucleoprotein A1	heavy	25.6859884556529
138	E13_Liver_6_1_138	E13	Liver	6	1	LIDDMVAQVLKSSGGFVWACK	1xCarbamidomethyl [C20]	2324.17774	P54071	"Isocitrate dehydrogenase [NADP]	mitochondrial"	heavy
138	E13_Liver_6_1_138	E13	Liver	6	1	GQKTPAQKAPAPK	""	1321.75866	Q9CR57	60S ribosomal protein L14	heavy	18.11345635597
138	E13_Liver_6_1_138	E13	Liver	6	1	LIDLHSPSEIVK	""	1350.76274	P60867	40S ribosomal protein S20	heavy	23.4913548874095
138	E13_Liver_6_1_138	E13	Liver	6	1	LLDFIKHNQLPLVIEFTEQTAPK	""	2694.48651	P09103	Protein disulfide-isomerase	heavy	21.1780491695569
138	E13_Liver_6_1_138	E13	Liver	6	1	LLDFGSLSNLQVTQPTVGMNFKTPR	""	2763.44981	P63276	40S ribosomal protein S17	heavy	23.294146042502
138	E13_Liver_6_1_138	E13	Liver	6	1	GQVLREIAEEYGGVMVSFPR	""	2237.13831	Q8VDJ3	Vigilin	heavy	22.1967743996195
138	E13_Liver_6_1_138	E13	Liver	6	1	LICCDILDVLDKHLIPAANTGESK	2xCarbamidomethyl [C3; C4]	2695.37935	P62259	14-3-3 protein epsilon	heavy	22.5542666885455
138	E13_Liver_6_1_138	E13	Liver	6	1	LLAYCKMNDIVLVAYGALGTQR	1xCarbamidomethyl [C5]; 1xOxidation [M7]	2485.29416	Q8K023	Aldo-keto reductase family 1 member C18	heavy	22.5203127030344
138	E13_Liver_6_1_138	E13	Liver	6	1	LIEQPELASKVDMVWIVGGSSVYQEAMNQPGHLR	""	3781.90403	P00375	dihydrofolate reductase	heavy	21.4256938193284
138	E13_Liver_6_1_138	E13	Liver	6	1	GMNTLVGYDLVPEPK	""	1632.83017	P12787	"Cytochrome c oxidase subunit 5A	mitochondrial"	heavy
138	E13_Liver_6_1_138	E13	Liver	6	1	GMNTLVGYDLVPEPKIIDAALR	""	2385.28464	P12787	"Cytochrome c oxidase subunit 5A	mitochondrial"	heavy
138	E13_Liver_6_1_138	E13	Liver	6	1	LIFIVDVWHPELTPQQR	""	2091.13857	Q8BSY0	Aspartyl/Asparaginyl beta-hydroxylase	heavy	22.9108809399199
138	E13_Liver_6_1_138	E13	Liver	6	1	ILFIFIDSDHTDNQR	""	1833.91299	P09103	Protein disulfide-isomerase	heavy	20.3449632113536
138	E13_Liver_6_1_138	E13	Liver	6	1	ILEFFGLKKEECPAVR	1xCarbamidomethyl [C12]	1936.03608	P09103	Protein disulfide-isomerase	heavy	18.9933909842452
138	E13_Liver_6_1_138	E13	Liver	6	1	LIEEKGAVEALAAALAHISGATSVDQR	""	2720.45773	Q9JIK5	Nucleolar RNA helicase 2	heavy	23.1724739008903
138	E13_Liver_6_1_138	E13	Liver	6	1	IKAEYEGDGIPTVFVSVAGR	""	2108.10225	Q9DCL9	multifunctional protein ADE2	heavy	19.5445029831908
138	E13_Liver_6_1_138	E13	Liver	6	1	LHYCVSCAIHSK	2xCarbamidomethyl [C4; C7]	1474.69297	P62855	40S ribosomal protein S26	heavy	21.207717844585
138	E13_Liver_6_1_138	E13	Liver	6	1	IHYVGQNEPELLVAHAYTR	""	2210.13528	O70252	Heme oxygenase 2	heavy	20.7089615611985
138	E13_Liver_6_1_138	E13	Liver	6	1	IKGEHPGLSIGDVAK	""	1520.84312	P63158	High mobility group protein B1	heavy	20.8499178771749
138	E13_Liver_6_1_138	E13	Liver	6	1	IHKPDPWLSEFLSQYR	""	2016.03377	Q9DBM2	Peroxisomal bifunctional enzyme	heavy	20.6034210193441
138	E13_Liver_6_1_138	E13	Liver	6	1	LHGSGDLEAWEKGVLFASGQNLAR	""	2555.30011	Q9CPY7-1	cytosol aminopeptidase	heavy	24.7276858122077
138	E13_Liver_6_1_138	E13	Liver	6	1	LHGLDEEAEQKLFSEKR	""	2029.03489	P49717	DNA replication licensing factor MCM4	heavy	20.0116210606061
138	E13_Liver_6_1_138	E13	Liver	6	1	GTGASGSFKLNKK	""	1294.71138	P43274; P43276; P15864	Histone H1.4;Histone H1.5;Histone H1.2	heavy	22.9193219969832
138	E13_Liver_6_1_138	E13	Liver	6	1	IHFPLATYAPVISAEKAYHEQLSVAEITNACFEPANQMVK	1xCarbamidomethyl [C31]	4488.23665	P68369; P68368	tubulin alpha-1A chain;Tubulin alpha-4A chain	heavy	22.7699835357193
138	E13_Liver_6_1_138	E13	Liver	6	1	LHFFMPGFAPLTSR	1xOxidation [M5]	1636.83044	Q7TMM9; Q9D6F9; P99024; P68372; Q9CWF2	Tubulin beta-2A chain;Tubulin beta-4A chain;tubulin beta-5 chain;Tubulin beta-4B chain;Tubulin beta-2B chain	heavy	18.9319605684411
138	E13_Liver_6_1_138	E13	Liver	6	1	GTFASLSELHCDK	1xCarbamidomethyl [C11]; 1xLabel:13C(6)15N(2) [K13]	1472.69295	P02088; P02089	Hemoglobin subunit beta-1;Hemoglobin subunit beta-2	heavy	19.3370753668057
138	E13_Liver_6_1_138	E13	Liver	6	1	IHQIEYAMEAVK	""	1431.73006	Q9R1P4	Proteasome subunit alpha type-1	heavy	21.7718784111269
138	E13_Liver_6_1_138	E13	Liver	6	1	GTFASLSELHCDKLHVDPENFR	1xCarbamidomethyl [C11]	2572.2249	P02088; P02089	Hemoglobin subunit beta-1;Hemoglobin subunit beta-2	heavy	23.0106675873274
138	E13_Liver_6_1_138	E13	Liver	6	1	LKGYTSWAIGLSVADLAESIMK	""	2353.24719	P06151	L-lactate dehydrogenase A chain	heavy	25.0104371027692
138	E13_Liver_6_1_138	E13	Liver	6	1	LKVPPAINQFTQALDR	""	1811.01739	P12970	60S ribosomal protein L7a	heavy	23.1864289361249
138	E13_Liver_6_1_138	E13	Liver	6	1	IKVGDPAEDFGTFFSAVIDAKAFAR	""	2672.37188	Q8CHT0	"Delta-1-pyrroline-5-carboxylate dehydrogenase	mitochondrial"	heavy
138	E13_Liver_6_1_138	E13	Liver	6	1	LLAETHYQLGLAYGYNSQYDEAVAQFGK	""	3149.52145	Q99MD9-1	Nuclear autoantigenic sperm protein	heavy	25.0793032909774
138	E13_Liver_6_1_138	E13	Liver	6	1	ILAAALTECHRK	1xCarbamidomethyl [C9]	1382.75728	P46061	Ran GTPase-activating protein 1	heavy	20.3002792373919
138	E13_Liver_6_1_138	E13	Liver	6	1	IKHPSVTSFILDTEAVAWDREK	""	2542.33001	P37913	DNA ligase 1	heavy	23.3849497083079
138	E13_Liver_6_1_138	E13	Liver	6	1	LINRPIIVFRGEHGFIGCR	1xCarbamidomethyl [C18]	2254.23897	Q61553	Fascin	heavy	24.3052894355405
138	E13_Liver_6_1_138	E13	Liver	6	1	LLQDSVDFSLADAINTEFK	""	2126.06519	P20152	Vimentin	heavy	22.7665434664323
138	E13_Liver_6_1_138	E13	Liver	6	1	LLQDFFNGKELNK	""	1565.83222	P63017; P17156	Heat shock cognate 71 kDa protein;Heat shock-related 70 kDa protein 2	heavy	22.1478638677642
138	E13_Liver_6_1_138	E13	Liver	6	1	LLMHGKEVGSIIGK	""	1481.85085	Q61990; P60335	Poly(rC)-binding protein 2;Poly(RC)-binding protein 1	heavy	19.9851053511742
138	E13_Liver_6_1_138	E13	Liver	6	1	GLLSSLDHTSIR	""	1298.70629	Q9D0M3	"Cytochrome c1	heme protein	mitochondrial"
138	E13_Liver_6_1_138	E13	Liver	6	1	GILTLKYPIEHGIITNWDDMEK	""	2586.32724	P62737; P68134	"Actin	aortic smooth muscle;Actin	alpha skeletal muscle"
138	E13_Liver_6_1_138	E13	Liver	6	1	IINEPTAAAIAYGLDKKVGAER	""	2300.26087	P63017	Heat shock cognate 71 kDa protein	heavy	19.7617338236671
138	E13_Liver_6_1_138	E13	Liver	6	1	GLIDEANQDFTNRINK	""	1847.92462	E9PV24	Fibrinogen alpha chain	heavy	22.1380922409424
138	E13_Liver_6_1_138	E13	Liver	6	1	ILSISADIETIGEILKK	""	1843.07866	P61979-3; P61979-2	Isoform 3 of Heterogeneous nuclear ribonucleoprotein K;Isoform 2 of Heterogeneous nuclear ribonucleoprotein K	heavy	22.2177185762439
138	E13_Liver_6_1_138	E13	Liver	6	1	LLSHCLLVTLASHHPADFTPAVHASLDKFLASVSTVLTSKYR	1xCarbamidomethyl [C5]	4603.44936	P01942	Hemoglobin subunit alpha	heavy	27.9760517450289
138	E13_Liver_6_1_138	E13	Liver	6	1	LLSHCLLVTLASHHPADFTPAVHASLDKFLASVSTVLTSK	1xCarbamidomethyl [C5]	4284.28492	P01942	Hemoglobin subunit alpha	heavy	30.4684990391284
138	E13_Liver_6_1_138	E13	Liver	6	1	GIGGIFFDDLDSPSKEEAFRFVK	""	2574.28748	P36552	"Oxygen-dependent coproporphyrinogen-III oxidase	mitochondrial"	heavy
138	E13_Liver_6_1_138	E13	Liver	6	1	LLSHCLLVTLASHHPADFTPAVHASLDK	1xCarbamidomethyl [C5]	3050.58804	P01942	Hemoglobin subunit alpha	heavy	27.004794583217
138	E13_Liver_6_1_138	E13	Liver	6	1	LLSPGSVMLVSAR	""	1329.75588	Q64105	Sepiapterin reductase	heavy	22.5531157527285
138	E13_Liver_6_1_138	E13	Liver	6	1	LISWYDNEYGYSNRVVDLMAYMASKE	""	3117.43323	P16858	glyceraldehyde-3-phosphate dehydrogenase	heavy	21.5164852637506
138	E13_Liver_6_1_138	E13	Liver	6	1	LISWYDNEYGYSNR	""	1779.79729	P16858	glyceraldehyde-3-phosphate dehydrogenase	heavy	21.673366124228
138	E13_Liver_6_1_138	E13	Liver	6	1	ILSVPKVDDEILGFISEATPR	""	2299.25439	Q61033-1	"Lamina-associated polypeptide 2	isoforms alpha/zeta"	heavy
138	E13_Liver_6_1_138	E13	Liver	6	1	GIFPVLCKDAVLNAWAEDVDLR	1xCarbamidomethyl [C7]	2501.28571	P52480; P52480-2	Pyruvate kinase PKM;Isoform M1 of Pyruvate kinase PKM	heavy	20.6556520190301
138	E13_Liver_6_1_138	E13	Liver	6	1	ILQNIQVFDFTFSPEEMKQLDALNKNWR	""	3424.73582	Q9JII6	alcohol dehydrogenase [NADP(+)]	heavy	22.3668665856708
138	E13_Liver_6_1_138	E13	Liver	6	1	GLKLTFDSSFSPNTGKK	""	1826.96469	Q60932-1	voltage-dependent anion-selective channel protein 1	heavy	22.4511590325802
138	E13_Liver_6_1_138	E13	Liver	6	1	LLQKGIHPTIISESFQK	""	1939.10112	P80315	T-complex protein 1 subunit delta	heavy	19.4999972998846
138	E13_Liver_6_1_138	E13	Liver	6	1	GLKEGIPALDNFLDKL	""	1742.96871	P58252	Elongation factor 2	heavy	20.323578046898
138	E13_Liver_6_1_138	E13	Liver	6	1	GLGMTLSYLFREPATINYPFEK	""	2547.29521	Q8K3J1	"NADH dehydrogenase [ubiquinone] iron-sulfur protein 8	mitochondrial"	heavy
138	E13_Liver_6_1_138	E13	Liver	6	1	LLGNMIVIVLGHHLGKDFTPAAQAAFQK	1xOxidation [M5]; 2xLabel:13C(6)15N(2) [K16; K28]	3021.66774	P02088	Hemoglobin subunit beta-1	heavy	22.1549562099418
138	E13_Liver_6_1_138	E13	Liver	6	1	LLGNMIVIVLGHHLGKDFTPAAQAAFQK	2xLabel:13C(6)15N(2) [K16; K28]	3005.67283	P02088	Hemoglobin subunit beta-1	heavy	27.4796586734339
138	E13_Liver_6_1_138	E13	Liver	6	1	GLVLIAFSQYLQK	1xLabel:13C(6)15N(2) [K13]	1487.87118	P07724	Serum albumin	heavy	21.9628313301392
138	E13_Liver_6_1_138	E13	Liver	6	1	LLGNMIVIVLGHHLGK	1xLabel:13C(6)15N(2) [K16]	1722.03384	P02088	Hemoglobin subunit beta-1	heavy	25.8044712712398
138	E13_Liver_6_1_138	E13	Liver	6	1	IIGFGSALLEEVDPNPANFVGAGIIHTK	""	2879.53017	P17427	AP-2 complex subunit alpha-2	heavy	23.1345305881265
138	E13_Liver_6_1_138	E13	Liver	6	1	LIGDAAKNQVAMNPTNTVFDAK	""	2318.18091	P63017	Heat shock cognate 71 kDa protein	heavy	21.5437759655307
138	E13_Liver_6_1_138	E13	Liver	6	1	LLGNMIVIVLGHHLGK	1xOxidation [M5]	1730.01456	P02088	Hemoglobin subunit beta-1	heavy	19.8527251318475
138	E13_Liver_6_1_138	E13	Liver	6	1	LLGHWEEAAHDLALACK	1xCarbamidomethyl [C16]	1933.95889	Q99L47	Hsc70-interacting protein	heavy	22.5510443809838
138	E13_Liver_6_1_138	E13	Liver	6	1	LLGHWEEAAHDLALACKLDYDEDASAMLR	1xCarbamidomethyl [C16]	3313.56162	Q99L47	Hsc70-interacting protein	heavy	21.6112906272035
138	E13_Liver_6_1_138	E13	Liver	6	1	LLIHQSLAGGIIGVKGAK	""	1775.09016	P61979-3; P61979-2	Isoform 3 of Heterogeneous nuclear ribonucleoprotein K;Isoform 2 of Heterogeneous nuclear ribonucleoprotein K	heavy	20.2404990468941
138	E13_Liver_6_1_138	E13	Liver	6	1	LLIHQSLAGGIIGVK	""	1518.93662	P61979-3; P61979-2	Isoform 3 of Heterogeneous nuclear ribonucleoprotein K;Isoform 2 of Heterogeneous nuclear ribonucleoprotein K	heavy	22.1450628740228
138	E13_Liver_6_1_138	E13	Liver	6	1	LLLPGELAKHAVSEGTK	""	1763.00616	Q64524; P10854; P70696; Q8CGP0	Histone H2B type 2-E;Histone H2B type 1-M;Histone H2B type 1-A;Histone H2B type 3-B	heavy	21.0256438896606
138	E13_Liver_6_1_138	E13	Liver	6	1	GLTQKDLATKINEKPQVIADYESGR	""	2774.4683	Q9JMG1	Endothelial differentiation-related factor 1	heavy	22.6837411450126
138	E13_Liver_6_1_138	E13	Liver	6	1	IIKPCNHVLSLSFPIRRDDGSWEVIEGYR	1xCarbamidomethyl [C5]	3456.7845	P26443	"Glutamate dehydrogenase 1	mitochondrial"	heavy
138	E13_Liver_6_1_138	E13	Liver	6	1	GLTYKDSGVDIAAGNMLVKK	""	2080.1107	Q64737	trifunctional purine biosynthetic protein adenosine-3	heavy	23.2897597221839
138	E13_Liver_6_1_138	E13	Liver	6	1	GLTDNFADVQVSVVDCPDLTKEPFTFPVR	1xCarbamidomethyl [C16]	3266.6038	Q91V76	Ester hydrolase C11orf54 homolog	heavy	22.1995110511924
138	E13_Liver_6_1_138	E13	Liver	6	1	GITGVDLFGTTDAVVKHVLEGHDR	""	2536.31543	Q8CIE6	coatomer subunit alpha	heavy	22.126409875559
138	E13_Liver_6_1_138	E13	Liver	6	1	GITINAAHVEYSTAAR	""	1673.86056	Q8BFR5	"elongation factor Tu	mitochondrial"	heavy
138	E13_Liver_6_1_138	E13	Liver	6	1	ALVNLAADPNVHWQLLAADPELPAR	""	2694.43621	Q8C3I8	Protein HGH1 homolog	heavy	22.190005331947
138	E13_Liver_6_1_138	E13	Liver	6	1	ALVILAKGAEEMETVIPVDVMRR	""	2540.39388	Q99LX0	protein/nucleic acid deglycase DJ-1	heavy	21.9195599597704
138	E13_Liver_6_1_138	E13	Liver	6	1	VALDMTTLTIMR	""	1364.72762	P62334	26S proteasome regulatory subunit 10B	heavy	22.8184096649495
138	E13_Liver_6_1_138	E13	Liver	6	1	ALYEALDLQSAFFKYEEDSYNR	""	2672.25149	Q920E5	Farnesyl pyrophosphate synthase	heavy	22.8107084176649
138	E13_Liver_6_1_138	E13	Liver	6	1	VAPEEHPVLLTEAPLNPK	""	1954.0644	P60710	"Actin	cytoplasmic 1"	heavy
138	E13_Liver_6_1_138	E13	Liver	6	1	VCDGDEENMQEQLDKLKENWDYLLER	1xCarbamidomethyl [C2]	3269.47253	P08032	"spectrin alpha chain	erythrocytic 1"	heavy
138	E13_Liver_6_1_138	E13	Liver	6	1	ALSVAELTQQMFDAR	""	1679.84213	A2AQ07	tubulin beta-1 chain	heavy	22.0162407475338
138	E13_Liver_6_1_138	E13	Liver	6	1	VDVGGDKCVHLR	1xCarbamidomethyl [C8]	1354.68959	Q62426	Cystatin-B	heavy	22.4798701662426
138	E13_Liver_6_1_138	E13	Liver	6	1	VAKVTGGAASKLSK	""	1316.78963	Q6ZWV7	60S ribosomal protein L35	heavy	19.1325194977688
138	E13_Liver_6_1_138	E13	Liver	6	1	ALTVPELTQQVFDAK	""	1659.89521	P99024	tubulin beta-5 chain	heavy	24.6991195575757
138	E13_Liver_6_1_138	E13	Liver	6	1	AITIAGVPQSVTECVK	1xCarbamidomethyl [C14]	1672.89383	P60335	Poly(RC)-binding protein 1	heavy	19.8204725145428
138	E13_Liver_6_1_138	E13	Liver	6	1	ALTSFERDSIFSNLIGQLDYKGFEK	""	2878.46215	Q8BMS1	"Trifunctional enzyme subunit alpha	mitochondrial"	heavy
138	E13_Liver_6_1_138	E13	Liver	6	1	TYADYESVNECMEGVCK	2xCarbamidomethyl [C11; C16]	2054.814	P84089	Enhancer of rudimentary homolog	heavy	19.5572982162664
138	E13_Liver_6_1_138	E13	Liver	6	1	ANELKATIDQNLEDLRR	""	1999.05669	P06728	Apolipoprotein A-IV	heavy	21.4358749666133
138	E13_Liver_6_1_138	E13	Liver	6	1	TWSEKDLRELFEQYGAVYEINILR	""	2972.51525	P28659-4	Isoform 4 of CUGBP Elav-like family member 1	heavy	22.7866025632229
138	E13_Liver_6_1_138	E13	Liver	6	1	TWNDPSVQQDIKFLPFKVVEK	""	2518.33404	P20029	78 kDa glucose-regulated protein	heavy	21.7519879438575
138	E13_Liver_6_1_138	E13	Liver	6	1	TWEQDPDTFLIIIKGAGGKAFCAGGDIK	1xCarbamidomethyl [C22]	3008.51862	Q8QZS1	"3-hydroxyisobutyryl-CoA hydrolase	mitochondrial"	heavy
138	E13_Liver_6_1_138	E13	Liver	6	1	TWEQDPDTFLIIIKGAGGK	""	2089.09643	Q8QZS1	"3-hydroxyisobutyryl-CoA hydrolase	mitochondrial"	heavy
138	E13_Liver_6_1_138	E13	Liver	6	1	TYKLKPGTMIEWGNNWAR	""	2165.09605	O55125	Protein NipSnap homolog 1	heavy	20.6141542261558
138	E13_Liver_6_1_138	E13	Liver	6	1	TYKELLVNLNPIAQPLASR	""	2140.21246	Q9CRB2	H/ACA ribonucleoprotein complex subunit 2	heavy	21.3720885583307
138	E13_Liver_6_1_138	E13	Liver	6	1	TYFPHFDVSHGSAQVKGHGKK	3xLabel:13C(6)15N(2) [K16; K20; K21]	2351.21057	P01942	Hemoglobin subunit alpha	heavy	27.4680751262096
138	E13_Liver_6_1_138	E13	Liver	6	1	TYFPHFDVSHGSAQVKGHGK	""	2199.07301	P01942	Hemoglobin subunit alpha	heavy	27.8864795718662
138	E13_Liver_6_1_138	E13	Liver	6	1	TYFPHFDVSHGSAQVK	1xLabel:13C(6)15N(2) [K16]	1827.89041	P01942	Hemoglobin subunit alpha	heavy	29.7258195162948
138	E13_Liver_6_1_138	E13	Liver	6	1	TVTAMDVVYALKR	""	1466.80356	P62806	histone H4	heavy	24.9133240657018
138	E13_Liver_6_1_138	E13	Liver	6	1	TVWDWELMNDIKPIWQRPSKEVEEDEYKAFYK	""	4072.97896	P08113	Endoplasmin	heavy	22.5309731958904
138	E13_Liver_6_1_138	E13	Liver	6	1	ANINVENAFFTLAR	""	1579.82272	P55258	Ras-related protein Rab-8A	heavy	20.50842939245
138	E13_Liver_6_1_138	E13	Liver	6	1	TVVGQITVDMMYGGMR	""	1757.83831	Q9CZU6	"citrate synthase	mitochondrial"	heavy
138	E13_Liver_6_1_138	E13	Liver	6	1	AMTEFQQELSTLGSQFLAK	""	2129.05833	Q9CY02	alpha-hemoglobin-stabilizing protein	heavy	22.6822315589594
138	E13_Liver_6_1_138	E13	Liver	6	1	AMGIMNSFVNDIFER	""	1743.81929	Q64524; P10854; Q8CGP0	Histone H2B type 2-E;Histone H2B type 1-M;Histone H2B type 3-B	heavy	28.2164119500706
138	E13_Liver_6_1_138	E13	Liver	6	1	VAGPQPAQTGAPQGSLGEYLFERLTLKHD	""	3080.57997	P29391	Ferritin light chain 1	heavy	24.1427349951798
138	E13_Liver_6_1_138	E13	Liver	6	1	VAGPQPAQTGAPQGSLGEYLFER	""	2373.18335	P29391	Ferritin light chain 1	heavy	19.6283376226914
138	E13_Liver_6_1_138	E13	Liver	6	1	VAGMDVELTVEERNLLSVAYKNVIGAR	""	2946.57172	P62259	14-3-3 protein epsilon	heavy	21.8298284941141
138	E13_Liver_6_1_138	E13	Liver	6	1	VAAKLNVAPVSDIIEIKSPDTFVR	""	2582.45521	Q99LC5	"Electron transfer flavoprotein subunit alpha	mitochondrial"	heavy
138	E13_Liver_6_1_138	E13	Liver	6	1	VEKIPGGIIEDSCVLR	1xCarbamidomethyl [C13]	1784.9575	P80318	T-complex protein 1 subunit gamma	heavy	20.0277767758025
138	E13_Liver_6_1_138	E13	Liver	6	1	VGTDIQDNKCSWLVVQCLLR	2xCarbamidomethyl [C10; C17]	2404.21116	Q920E5	Farnesyl pyrophosphate synthase	heavy	25.6208236654781
138	E13_Liver_6_1_138	E13	Liver	6	1	VKADRDESSPYAAMLAAQDVAQR	""	2492.21981	P62264	40S ribosomal protein S14	heavy	22.3199515551946
138	E13_Liver_6_1_138	E13	Liver	6	1	VGSPPLEKFNIWGGSLSLGHPFGATGCR	1xCarbamidomethyl [C27]	2941.47776	Q99JY0	"Trifunctional enzyme subunit beta	mitochondrial"	heavy
138	E13_Liver_6_1_138	E13	Liver	6	1	ALIAAQYSGAQVR	""	1347.73792	Q9D8N0	elongation factor 1-gamma	heavy	24.8599165292122
138	E13_Liver_6_1_138	E13	Liver	6	1	VHLTGINVNPNALFPPVEFPAPR	""	2499.35069	P19096	Fatty acid synthase	heavy	22.4518799240876
138	E13_Liver_6_1_138	E13	Liver	6	1	VGSHPEGGASWLSTAANFLSR	""	2144.05194	Q9D7A8	armadillo repeat-containing protein 1	heavy	20.7439483963916
138	E13_Liver_6_1_138	E13	Liver	6	1	VGNIEIKDLMVGDEASELR	""	2088.06415	P61161	Actin-related protein 2	heavy	23.9098644335358
138	E13_Liver_6_1_138	E13	Liver	6	1	AIIMSMWEKMAAQAEPIGTETLER	""	2706.32995	P06467	Hemoglobin subunit zeta	heavy	22.6984162070929
138	E13_Liver_6_1_138	E13	Liver	6	1	AIIMSMWEKMAAQAEPIGTETLER	1xOxidation [M]	2722.32487	P06467	Hemoglobin subunit zeta	heavy	21.4104499281289
138	E13_Liver_6_1_138	E13	Liver	6	1	VGINYQPPTVVPGGDLAK	""	1824.98542	Q9JJZ2; P68369; P68373; P68368	Tubulin alpha-8 chain;tubulin alpha-1A chain;Tubulin alpha-1C chain;Tubulin alpha-4A chain	heavy	19.7034299619
138	E13_Liver_6_1_138	E13	Liver	6	1	VGQLLACLIGTQFR	1xCarbamidomethyl [C7]	1575.86756	P11247	Myeloperoxidase	heavy	22.9201491965438
138	E13_Liver_6_1_138	E13	Liver	6	1	VLDFEHFLPMLQTVAK	""	1888.00372	Q60605; Q60605-2	Myosin light polypeptide 6;Isoform Smooth muscle of Myosin light polypeptide 6	heavy	21.9071922445715
138	E13_Liver_6_1_138	E13	Liver	6	1	VLATAFDTTLGGR	""	1321.71104	Q61316	Heat shock 70 kDa protein 4	heavy	20.6784506686746
138	E13_Liver_6_1_138	E13	Liver	6	1	VLDFEHFLPMLQTVAKNKDQGTYEDYVEGLR	""	3655.81011	Q60605; Q60605-2	Myosin light polypeptide 6;Isoform Smooth muscle of Myosin light polypeptide 6	heavy	22.4130757358521
138	E13_Liver_6_1_138	E13	Liver	6	1	ALFQDVQKPSQDEWGKTQEAMEAALAMEK	""	3279.56604	P29391	Ferritin light chain 1	heavy	22.6139920837807
138	E13_Liver_6_1_138	E13	Liver	6	1	ALFQDVQKPSQDEWGKTQEAMEAALAMEKNLNQALLDLHALGSAR	""	4966.48259	P29391	Ferritin light chain 1	heavy	21.4418954364818
138	E13_Liver_6_1_138	E13	Liver	6	1	VGIGAFPTEQDNEIGELLQTR	""	2287.15647	P46664	adenylosuccinate synthetase isozyme 2	heavy	22.4605592589403
138	E13_Liver_6_1_138	E13	Liver	6	1	VKLLLQVQHASK	""	1363.842	P48962; P51881	ADP/ATP translocase 1;ADP/ATP translocase 2	heavy	19.30577816026
138	E13_Liver_6_1_138	E13	Liver	6	1	VKGGGHVAQIYAIRQSISK	""	2012.13997	P14131	40S ribosomal protein S16	heavy	19.5604346479937
138	E13_Liver_6_1_138	E13	Liver	6	1	VKEGMNIVEAMER	""	1505.74506	P17742	peptidyl-prolyl cis-trans isomerase A	heavy	19.2228647557805
138	E13_Liver_6_1_138	E13	Liver	6	1	VIADNVKDWSK	""	1274.67393	P17751	Triosephosphate isomerase	heavy	20.0685646014217
138	E13_Liver_6_1_138	E13	Liver	6	1	AIGSASEGAQSSLQEVYHK	""	1961.95631	Q9Z2U1	Proteasome subunit alpha type-5	heavy	22.4392895192173
138	E13_Liver_6_1_138	E13	Liver	6	1	VFANAPDSACVIGLR	1xCarbamidomethyl [C10]	1589.81044	P12382	"ATP-dependent 6-phosphofructokinase	liver type"	heavy
138	E13_Liver_6_1_138	E13	Liver	6	1	ALQTMKQELLINLVK	""	1742.02445	P02772	Alpha-fetoprotein	heavy	22.824434003597
138	E13_Liver_6_1_138	E13	Liver	6	1	VFIGNLNTLVVKK	""	1444.88861	Q9Z204; Q9Z204-2	Heterogeneous nuclear ribonucleoproteins C1/C2;Isoform C1 of Heterogeneous nuclear ribonucleoproteins C1/C2	heavy	21.3216903264788
138	E13_Liver_6_1_138	E13	Liver	6	1	VFLENVIRDAVTYTEHAK	""	2105.10258	P62806	histone H4	heavy	24.5359986238668
138	E13_Liver_6_1_138	E13	Liver	6	1	AISEQTGKELLYKYICTTSAIQNR	1xCarbamidomethyl [C16]	2787.43455	Q91V92	ATP-citrate synthase	heavy	23.0617797237416
138	E13_Liver_6_1_138	E13	Liver	6	1	VETGVLKPGMVVTFAPVNVTTEVK	2xLabel:13C(6)15N(2) [K7; K24]	2531.41242	P10126	Elongation factor 1-alpha 1	heavy	22.9689851449841
138	E13_Liver_6_1_138	E13	Liver	6	1	AIRDAGLAVRDVSELTGFPEMLGGR	""	2630.37189	Q9CWJ9	bifunctional purine biosynthesis protein purH	heavy	21.4045265047669
138	E13_Liver_6_1_138	E13	Liver	6	1	ALRETLPAEQDLTTK	""	1685.90684	Q9R1P4	Proteasome subunit alpha type-1	heavy	22.7677931737413
138	E13_Liver_6_1_138	E13	Liver	6	1	VEQIAAIAQELNELDYYDSHNVNTR	""	2905.39625	P57780	Alpha-actinin-4	heavy	28.0459915684252
138	E13_Liver_6_1_138	E13	Liver	6	1	VEPVDASGTEKAFEPATGR	""	1960.96106	Q9JLJ2	4-trimethylaminobutyraldehyde dehydrogenase	heavy	21.1201043248552
138	E13_Liver_6_1_138	E13	Liver	6	1	ALMFMQWGQFLDHDITLTPEPATR	""	2818.36912	P11247	Myeloperoxidase	heavy	21.0088447293492
138	E13_Liver_6_1_138	E13	Liver	6	1	VGDPQELNGITR	""	1298.6699	P19096	Fatty acid synthase	heavy	22.2675426730722
138	E13_Liver_6_1_138	E13	Liver	6	1	ALMLQGVDLLADAVAVTMGPKGR	1xOxidation [M]	2342.25705	P63038-1	"60 kDa heat shock protein	mitochondrial"	heavy
138	E13_Liver_6_1_138	E13	Liver	6	1	VGGGIDVPVPR	""	1065.60512	Q3U0V1	Far upstream element-binding protein 2	heavy	21.8935217212937
138	E13_Liver_6_1_138	E13	Liver	6	1	ALQASALAAWGGK	""	1243.67935	Q91Y97	fructose-bisphosphate aldolase B	heavy	22.935636009138
138	E13_Liver_6_1_138	E13	Liver	6	1	VFRVVDSIEDEVQKR	""	1818.97084	Q8C0C7	Phenylalanine--tRNA ligase alpha subunit	heavy	20.4540252486044
138	E13_Liver_6_1_138	E13	Liver	6	1	VFQDKDAMLNAAFALAADISSK	""	2326.17476	O35459	"Delta(3	5)-Delta(2	4)-dienoyl-CoA isomerase
138	E13_Liver_6_1_138	E13	Liver	6	1	VFPLSCVVQQYAWGK	1xCarbamidomethyl [C6]	1781.90434	Q924M7	mannose-6-phosphate isomerase	heavy	25.0166139753756
138	E13_Liver_6_1_138	E13	Liver	6	1	VFSSSQGVEQVVLGLYIVR	""	2080.14372	Q6ZWM4	U6 snRNA-associated Sm-like protein LSm8	heavy	26.554221596363
138	E13_Liver_6_1_138	E13	Liver	6	1	VGAGAPVYLAAVLEYLTAEILELAGNAARDNKK	""	3400.84748	Q8CGP5; P27661; Q8CGP7	Histone H2A type 1-F;Histone H2AX;Histone H2A type 1-K	heavy	25.236896809486
138	E13_Liver_6_1_138	E13	Liver	6	1	TLREQGVEEHETLLLR	""	1923.02941	P26039	Talin-1	heavy	21.1149739348678
138	E13_Liver_6_1_138	E13	Liver	6	1	ATAGAYIASQTVKKVIEINPYLLGTMAGGAADCSFWER	1xCarbamidomethyl [C33]	4060.03068	O55234	proteasome subunit beta type-5	heavy	24.1898206386126
138	E13_Liver_6_1_138	E13	Liver	6	1	TIQFVDWCPTGFK	1xCarbamidomethyl [C8]	1598.76718	Q9JJZ2; P68369; P68373	Tubulin alpha-8 chain;tubulin alpha-1A chain;Tubulin alpha-1C chain	heavy	21.3777158650077
138	E13_Liver_6_1_138	E13	Liver	6	1	TLNDELEIIEGMKFDR	""	1922.9528	P63038-1	"60 kDa heat shock protein	mitochondrial"	heavy
138	E13_Liver_6_1_138	E13	Liver	6	1	ATIAGGGVIPHIHK	""	1370.79029	P0C0S6	Histone H2A.Z	heavy	21.411145791058
138	E13_Liver_6_1_138	E13	Liver	6	1	TLNFNEEGDAEEAMVDNWRPAQPLKNRK	""	3272.5753	P00920	Carbonic anhydrase 2	heavy	19.6848163453073
138	E13_Liver_6_1_138	E13	Liver	6	1	TMLELLNQLDGFEATK	""	1822.92553	P62196	26S proteasome regulatory subunit 8	heavy	23.9580411085706
138	E13_Liver_6_1_138	E13	Liver	6	1	TMLEDLGMDDEGDDDPVPLPNVNAAILKK	""	3125.50171	Q9WTX5	s-phase kinase-associated protein 1	heavy	22.6216675887354
138	E13_Liver_6_1_138	E13	Liver	6	1	ASMKGLGTDEDSLIEIICSR	1xCarbamidomethyl [C18]	2195.06824	P07356	Annexin A2	heavy	23.168983146381
138	E13_Liver_6_1_138	E13	Liver	6	1	TMLELLNQLDGFQPNTQVK	""	2189.12708	O88685	26S proteasome regulatory subunit 6A	heavy	20.0081514355509
138	E13_Liver_6_1_138	E13	Liver	6	1	TLTIVDTGIGMTKADLINNLGTIAK	""	2573.42186	P07901; P11499	Heat shock protein HSP 90-alpha;Heat shock protein HSP 90-beta	heavy	21.6789905588678
138	E13_Liver_6_1_138	E13	Liver	6	1	ASSTANLIFEDCRIPKENLLGEPGMGFK	1xCarbamidomethyl [C12]	3094.53362	Q07417	"Short-chain specific acyl-CoA dehydrogenase	mitochondrial"	heavy
138	E13_Liver_6_1_138	E13	Liver	6	1	TLTLVDTGIGMTK	""	1349.73448	P07901; P11499	Heat shock protein HSP 90-alpha;Heat shock protein HSP 90-beta	heavy	23.3475347637947
138	E13_Liver_6_1_138	E13	Liver	6	1	TITLEVEPSDTIENVKAK	""	1987.05938	P62984; P62983	Ubiquitin-60S ribosomal protein L40;Ubiquitin-40S ribosomal protein S27a	heavy	21.6196881521231
138	E13_Liver_6_1_138	E13	Liver	6	1	TLVYGGIFLYPANKKSPSGK	""	2140.1801	Q9QXD6	"Fructose-1	6-bisphosphatase 1"	heavy
138	E13_Liver_6_1_138	E13	Liver	6	1	ASNMKAPGEQTVPALNLQNAFR	""	2357.20304	Q920B9	FACT complex subunit SPT16	heavy	24.4235650303575
138	E13_Liver_6_1_138	E13	Liver	6	1	ASQAPSSFQLLYDLK	""	1667.86391	Q922D8	"C-1-tetrahydrofolate synthase	cytoplasmic"	heavy
138	E13_Liver_6_1_138	E13	Liver	6	1	AVCMLSNTTAIAEAWAR	1xCarbamidomethyl [C3]	1864.90441	Q9JJZ2; P68369; P68373; P68368	Tubulin alpha-8 chain;tubulin alpha-1A chain;Tubulin alpha-1C chain;Tubulin alpha-4A chain	heavy	20.8694331607653
138	E13_Liver_6_1_138	E13	Liver	6	1	AVANYDSVEAGEKLVK	""	1692.88029	P51660	peroxisomal multifunctional enzyme type 2	heavy	20.181940366188
138	E13_Liver_6_1_138	E13	Liver	6	1	TICSHVQNMIK	1xCarbamidomethyl [C3]	1330.6606	P51410	60S ribosomal protein L9	heavy	22.3879605083911
138	E13_Liver_6_1_138	E13	Liver	6	1	THSDQFLVSFKDVGR	""	1735.87621	Q91VR2	"ATP synthase subunit gamma	mitochondrial"	heavy
138	E13_Liver_6_1_138	E13	Liver	6	1	AVGKVIPELNGK	""	1224.73105	P16858	glyceraldehyde-3-phosphate dehydrogenase	heavy	18.7199400263167
138	E13_Liver_6_1_138	E13	Liver	6	1	AVFVDLEPTVIDEVRTGTYR	""	2280.18704	P68369; P68373	tubulin alpha-1A chain;Tubulin alpha-1C chain	heavy	22.8693306422075
138	E13_Liver_6_1_138	E13	Liver	6	1	TKVGSPPLEKFNIWGGSLSLGHPFGATGCR	1xCarbamidomethyl [C29]	3170.6204	Q99JY0	"Trifunctional enzyme subunit beta	mitochondrial"	heavy
138	E13_Liver_6_1_138	E13	Liver	6	1	TLKLTTPTYGDLNHLVSATMSGVTTCLR	1xCarbamidomethyl [C26]	3050.56492	Q7TMM9; Q9D6F9; P99024; P68372; Q9CWF2	Tubulin beta-2A chain;Tubulin beta-4A chain;tubulin beta-5 chain;Tubulin beta-4B chain;Tubulin beta-2B chain	heavy	20.5973015070348
138	E13_Liver_6_1_138	E13	Liver	6	1	TLHVEEVVPSVIEPSFGLGR	""	2165.16009	Q9CZD3	Glycine--tRNA ligase	heavy	21.6544573398641
138	E13_Liver_6_1_138	E13	Liver	6	1	TIGTKPVAHIDQFTADMLGSAELAEEVSLNGSGKLFK	""	3874.98953	P80315	T-complex protein 1 subunit delta	heavy	21.0103653889516
138	E13_Liver_6_1_138	E13	Liver	6	1	TLINGLWSKVNVEEVGGEALGR	""	2341.25103	P02104	Hemoglobin subunit epsilon-Y2	heavy	22.0552499937775
138	E13_Liver_6_1_138	E13	Liver	6	1	TIEKFEKEAAEMGK	""	1610.80943	P10126; P62631	Elongation factor 1-alpha 1;Elongation factor 1-alpha 2	heavy	21.0483496711101
138	E13_Liver_6_1_138	E13	Liver	6	1	AVAGNISDPGLQKSFLDSGYRILGAVAK	""	2847.53632	Q64727	Vinculin	heavy	22.806909958897
138	E13_Liver_6_1_138	E13	Liver	6	1	TVAGGAWTYNTTSAVTVK	""	1826.9283	P61514	60S ribosomal protein L37a	heavy	20.6853905416955
138	E13_Liver_6_1_138	E13	Liver	6	1	TTGIVMDSGDGVTHTVPIYEGYALPHAILRLDLAGRDLTDYLMK	""	4788.43754	Q8BFZ3; P60710	"Beta-actin-like protein 2;Actin	cytoplasmic 1"	heavy
138	E13_Liver_6_1_138	E13	Liver	6	1	TTGFGMIYDSLDYAKKNEPK	""	2278.10601	P62849-1	40S ribosomal protein S24	heavy	22.0103699992328
138	E13_Liver_6_1_138	E13	Liver	6	1	TTEYHDRDEQFYWIIEALGIR	""	2655.28379	Q8CGC7	Bifunctional glutamate/proline--tRNA ligase	heavy	21.3351174398034
138	E13_Liver_6_1_138	E13	Liver	6	1	AQLSDYSDIVTTLDLAPPTKK	""	2276.20202	Q61550	Double-strand-break repair protein rad21 homolog	heavy	21.6543609119936
138	E13_Liver_6_1_138	E13	Liver	6	1	TVLIMELINNVAKAHGGYSVFAGVGER	""	2845.50291	P56480	"ATP synthase subunit beta	mitochondrial"	heavy
138	E13_Liver_6_1_138	E13	Liver	6	1	TVIIEQSWGSPK	""	1344.71579	P63038-1	"60 kDa heat shock protein	mitochondrial"	heavy
138	E13_Liver_6_1_138	E13	Liver	6	1	TVQVVPHITDAIQEWVMR	""	2122.11137	P70698	CTP synthase 1	heavy	22.3606582387934
138	E13_Liver_6_1_138	E13	Liver	6	1	TVQIEASTVEIEER	""	1603.81736	P42208	septin-2	heavy	22.047427828388
138	E13_Liver_6_1_138	E13	Liver	6	1	TVPAAVPGICFLSGGMSEEDATLNLNAINR	1xCarbamidomethyl [C10]	3117.53434	Q91Y97	fructose-bisphosphate aldolase B	heavy	24.5856423599082
138	E13_Liver_6_1_138	E13	Liver	6	1	TVFASEQELDWAKAVVEK	""	2050.04915	Q925N2	Sideroflexin-2	heavy	23.1133852920612
138	E13_Liver_6_1_138	E13	Liver	6	1	TVFASEQELDWAK	""	1523.73765	Q925N2	Sideroflexin-2	heavy	22.2842676398692
138	E13_Liver_6_1_138	E13	Liver	6	1	TVLELQYVLDKLGDDDVR	""	2091.09683	Q60865	Caprin-1	heavy	20.2347912701067
138	E13_Liver_6_1_138	E13	Liver	6	1	TVKHPTLLQDPDLR	""	1632.90678	Q9CWK8	Sorting nexin-2	heavy	22.775933732778
138	E13_Liver_6_1_138	E13	Liver	6	1	AQAALAVNISAAR	""	1255.71171	P80317	T-complex protein 1 subunit zeta	heavy	19.5564607985433
138	E13_Liver_6_1_138	E13	Liver	6	1	TVGNIEELAAECK	1xCarbamidomethyl [C12]	1433.69407	Q3U0B3	Dehydrogenase/reductase SDR family member 11	heavy	21.2946229923324
138	E13_Liver_6_1_138	E13	Liver	6	1	ASASDGSSFVVAR	""	1253.61206	Q9CYL5	Golgi-associated plant pathogenesis-related protein 1	heavy	20.8681201089167
138	E13_Liver_6_1_138	E13	Liver	6	1	TQDPAKAPNSPDVLEIEFK	""	2099.06553	P16460	Argininosuccinate synthase	heavy	19.666659064946
138	E13_Liver_6_1_138	E13	Liver	6	1	ASDVVLGFAELEGYLQK	""	1838.95346	Q8K157	aldose 1-epimerase	heavy	21.8098221871623
138	E13_Liver_6_1_138	E13	Liver	6	1	TQGFLALFSGDTGEIK	""	1683.85883	Q9WTM5	RuvB-like 2	heavy	20.950925690042
138	E13_Liver_6_1_138	E13	Liver	6	1	TQGTKIASDGLKGR	""	1431.79142	P97351	40S ribosomal protein S3a	heavy	21.5501802743045
138	E13_Liver_6_1_138	E13	Liver	6	1	TPALGGSFSGLEPMGLLWAMEPDRPFWR	""	3118.52774	O55137; Q9QYR7-1; Q32Q92	acyl-coenzyme A thioesterase 1;Acyl-coenzyme A thioesterase 3;Acyl-coenzyme A thioesterase 6	heavy	22.3011672416167
138	E13_Liver_6_1_138	E13	Liver	6	1	TNVLGHLQQGGAPTPFDRNYGTKLGVK	""	2868.5115	P12382	"ATP-dependent 6-phosphofructokinase	liver type"	heavy
138	E13_Liver_6_1_138	E13	Liver	6	1	ASGNYATVISHNPETK	""	1688.82384	P62918	60S ribosomal protein L8	heavy	21.1491670483381
138	E13_Liver_6_1_138	E13	Liver	6	1	AQVFLKAADMLSGPR	""	1603.86247	Q8CHT0	"Delta-1-pyrroline-5-carboxylate dehydrogenase	mitochondrial"	heavy
138	E13_Liver_6_1_138	E13	Liver	6	1	TSPNHKYIFTLR	""	1476.79577	P46460	Vesicle-fusing ATPase	heavy	20.1365739238841
138	E13_Liver_6_1_138	E13	Liver	6	1	AQVAQPGGDTIFGKIIRK	""	1899.08106	P70349	Histidine triad nucleotide-binding protein 1	heavy	24.6721992109031
138	E13_Liver_6_1_138	E13	Liver	6	1	TSIIATISPASFNLEETLSTLEYAHR	""	2864.46763	Q6P9P6	Kinesin-like protein KIF11	heavy	21.2107660092193
138	E13_Liver_6_1_138	E13	Liver	6	1	TSSAQVEGGVHSLHSYEK	""	1915.91444	P24547	inosine-5'-monophosphate dehydrogenase 2	heavy	20.3116362153079
138	E13_Liver_6_1_138	E13	Liver	6	1	TSWLDGKHVVFGK	""	1473.78487	P24369	peptidyl-prolyl cis-trans isomerase B	heavy	21.4525327167902
138	E13_Liver_6_1_138	E13	Liver	6	1	AQVAQPGGDTIFGK	""	1388.71685	P70349	Histidine triad nucleotide-binding protein 1	heavy	23.3173404719783
138	E13_Liver_6_1_138	E13	Liver	6	1	TSTDLQVLAAHGAQIR	""	1680.90276	Q8BG07	Phospholipase D4	heavy	22.7742260515037
138	E13_Liver_6_1_138	E13	Liver	6	1	TRPTVAAGAVGLAQR	""	1467.83904	P45952	"medium-chain specific acyl-CoA dehydrogenase	mitochondrial"	heavy
138	E13_Liver_6_1_138	E13	Liver	6	1	TRIIDVVYNASNNELVR	""	1976.05596	P62242	40S ribosomal protein S8	heavy	22.8705007587958
138	E13_Liver_6_1_138	E13	Liver	6	1	TSLDLYANVIHCK	1xCarbamidomethyl [C12]	1533.77299	P70404	"Isocitrate dehydrogenase [NAD] subunit gamma 1	mitochondrial"	heavy
138	E13_Liver_6_1_138	E13	Liver	6	1	ARFEELNADLFR	""	1480.7543	P63017; P17156	Heat shock cognate 71 kDa protein;Heat shock-related 70 kDa protein 2	heavy	26.4347745545869
138	E13_Liver_6_1_138	E13	Liver	6	1	TSGPPVSELITK	""	1228.67834	P43274	Histone H1.4	heavy	24.8294213809385
138	E13_Liver_6_1_138	E13	Liver	6	1	TSFFQALGITTK	""	1313.70998	P14869	60S acidic ribosomal protein P0	heavy	21.4985862951505
138	E13_Liver_6_1_138	E13	Liver	6	1	ARGEELDEDLFLQLTGGHEAF	""	2347.12008	Q8K1B8	Fermitin family homolog 3	heavy	20.2643498172172
138	E13_Liver_6_1_138	E13	Liver	6	1	YALYDATYETKESK	""	1681.79556	P45591; P18760	Cofilin-2;Cofilin-1	heavy	20.0397037386454
138	E13_Liver_6_1_138	E13	Liver	6	1	YALTGDEVKKICMQR	1xCarbamidomethyl [C12]	1811.91425	P62702	"40S ribosomal protein S4	X isoform"	heavy
138	E13_Liver_6_1_138	E13	Liver	6	1	YDEYVNVKDFSDKINR	""	2004.96615	Q9WU78-3	Isoform 3 of Programmed cell death 6-interacting protein	heavy	20.856712272942
138	E13_Liver_6_1_138	E13	Liver	6	1	YAICSALAASALPALVMSK	1xCarbamidomethyl [C4]	1937.02347	Q9D8E6	60S ribosomal protein L4	heavy	21.9756047684816
138	E13_Liver_6_1_138	E13	Liver	6	1	YAEIVHLTLPDGTKR	""	1712.933	P62814	"V-type proton ATPase subunit B	brain isoform"	heavy
138	E13_Liver_6_1_138	E13	Liver	6	1	AEAEAQAEELSFPR	""	1547.73363	Q05920	"pyruvate carboxylase	mitochondrial"	heavy
138	E13_Liver_6_1_138	E13	Liver	6	1	ADCTITMADSDLLALMTGK	1xCarbamidomethyl [C3]	2026.94937	P32020	Non-specific lipid-transfer protein	heavy	20.7486884328586
138	E13_Liver_6_1_138	E13	Liver	6	1	YFDSFGDLSSASAIMGNAKVKAHGK	""	2601.2766	P02088	Hemoglobin subunit beta-1	heavy	25.0673213946667
138	E13_Liver_6_1_138	E13	Liver	6	1	YFDSFGDLSSASAIMGNAKVK	1xOxidation [M15]; 2xLabel:13C(6)15N(2) [K19; K21]	2240.08746	P02088	Hemoglobin subunit beta-1	heavy	20.2201676590836
138	E13_Liver_6_1_138	E13	Liver	6	1	YFDSFGDLSSASAIMGNAKVK	2xLabel:13C(6)15N(2) [K19; K21]	2224.09254	P02088	Hemoglobin subunit beta-1	heavy	28.1805289507309
138	E13_Liver_6_1_138	E13	Liver	6	1	ACLIFFDEIDAIGGAR	1xCarbamidomethyl [C2]	1767.87343	P46471	26S proteasome regulatory subunit 7	heavy	23.4398835005506
138	E13_Liver_6_1_138	E13	Liver	6	1	ACQSIYPLHDVFVR	1xCarbamidomethyl [C2]	1704.85264	P97351	40S ribosomal protein S3a	heavy	19.8751389755195
138	E13_Liver_6_1_138	E13	Liver	6	1	YEEIVKEVSTYIKK	""	1728.94183	P10126	Elongation factor 1-alpha 1	heavy	21.3088826402812
138	E13_Liver_6_1_138	E13	Liver	6	1	YDPSIGIYGLDFYVVLGRPGFSIADKK	""	2990.56622	Q9CXW4	60S ribosomal protein L11	heavy	21.055525228711
138	E13_Liver_6_1_138	E13	Liver	6	1	YEEIVDRAIEAYNQGR	""	1925.93518	O08692	neutrophilic granule protein	heavy	22.2872713321127
138	E13_Liver_6_1_138	E13	Liver	6	1	YFDSFGDLSSASAIMGNAK	1xOxidation [M15]; 1xLabel:13C(6)15N(2) [K19]	2004.90988	P02088	Hemoglobin subunit beta-1	heavy	25.5919972980623
138	E13_Liver_6_1_138	E13	Liver	6	1	YFDSFGDLSSASAIMGNAK	1xLabel:13C(6)15N(2) [K19]	1988.91497	P02088	Hemoglobin subunit beta-1	heavy	31.2651552907131
138	E13_Liver_6_1_138	E13	Liver	6	1	AFDSGIIPMEFVNK	""	1567.78249	Q91V92	ATP-citrate synthase	heavy	24.058474540848
138	E13_Liver_6_1_138	E13	Liver	6	1	AFAMIIDKLEEDISSSMTNSTAASRPPVTLR	""	3351.6923	Q61990	Poly(rC)-binding protein 2	heavy	23.9822921826933
138	E13_Liver_6_1_138	E13	Liver	6	1	AFAAGADIKEMQNR	""	1521.74784	Q8BH95	"Enoyl-CoA hydratase	mitochondrial"	heavy
138	E13_Liver_6_1_138	E13	Liver	6	1	AFADAMEVIPSTLAENAGLNPISTVTELR	1xOxidation [M6]	3046.54014	P80315	T-complex protein 1 subunit delta	heavy	21.0347324790122
138	E13_Liver_6_1_138	E13	Liver	6	1	WFQQKYDGIILPGK	""	1692.9108	Q9CXW4	60S ribosomal protein L11	heavy	22.8730941026016
138	E13_Liver_6_1_138	E13	Liver	6	1	VYNVTQHAVGIIVNK	""	1654.92752	O09167	60S ribosomal protein L21	heavy	20.9515951870263
138	E13_Liver_6_1_138	E13	Liver	6	1	AFLEENQLDYIIR	""	1623.8377	Q60676	Serine/threonine-protein phosphatase 5	heavy	23.7731870072772
138	E13_Liver_6_1_138	E13	Liver	6	1	AFLIEEQKIVVK	""	1416.84608	Q9D1R9	60S ribosomal protein L34	heavy	23.7922828209502
138	E13_Liver_6_1_138	E13	Liver	6	1	AFGFSHLEALLDDSKELQR	""	2176.10331	Q7TQI3	Ubiquitin thioesterase otub1	heavy	22.1233694913741
138	E13_Liver_6_1_138	E13	Liver	6	1	WLPAGDALLQMITIHLPSPVTAQKYR	1xOxidation [M11]	2935.58624	P58252	Elongation factor 2	heavy	29.0898184956735
138	E13_Liver_6_1_138	E13	Liver	6	1	WSSLACNIALDAVK	1xCarbamidomethyl [C6]	1547.78864	P80318	T-complex protein 1 subunit gamma	heavy	21.3528719973438
138	E13_Liver_6_1_138	E13	Liver	6	1	WQLTVATEQPELEGPPDGYRGR	""	2499.22628	Q9JIK5	Nucleolar RNA helicase 2	heavy	22.3131177498232
138	E13_Liver_6_1_138	E13	Liver	6	1	WKDTDEADLVLAK	""	1503.76895	Q61686	chromobox protein homolog 5	heavy	24.7366474943854
138	E13_Liver_6_1_138	E13	Liver	6	1	WKAANEAGYFNEEMAPIEVK	""	2297.09069	Q8BWT1	"3-ketoacyl-CoA thiolase	mitochondrial"	heavy
138	E13_Liver_6_1_138	E13	Liver	6	1	AETFTFHSDICTLPEKEKQIK	1xCarbamidomethyl [C11]	2522.25955	P07724	Serum albumin	heavy	23.3653954700863
138	E13_Liver_6_1_138	E13	Liver	6	1	YSALIIGMAYGAK	""	1357.71843	Q06185	"ATP synthase subunit e	mitochondrial"	heavy
138	E13_Liver_6_1_138	E13	Liver	6	1	YRVPDVLVADPPTAR	""	1668.90678	Q8BHN3-2	Isoform 2 of Neutral alpha-glucosidase AB	heavy	22.1491614651248
138	E13_Liver_6_1_138	E13	Liver	6	1	YSHDFNFHINYGDLGFLGPEDLR	""	2726.26339	Q9JKR6	Hypoxia up-regulated protein 1	heavy	21.7814183490362
138	E13_Liver_6_1_138	E13	Liver	6	1	AAGVSVEPFWPGLFAK	""	1675.88425	P47955	60S acidic ribosomal protein P1	heavy	25.0343501390456
138	E13_Liver_6_1_138	E13	Liver	6	1	AAIDWFDGKEFSGNPIKVSFATR	""	2556.28815	P56959	RNA-binding protein FUS	heavy	25.0882541490564
138	E13_Liver_6_1_138	E13	Liver	6	1	YMVADKFTELQK	""	1472.74538	Q76MZ3	serine/threonine-protein phosphatase 2A 65 kDa regulatory subunit A alpha isoform	heavy	23.7009257386137
138	E13_Liver_6_1_138	E13	Liver	6	1	YMNSGPVVAMVWEGLNVVKTGR	""	2407.22608	Q01768	nucleoside diphosphate kinase b	heavy	25.8990516943668
138	E13_Liver_6_1_138	E13	Liver	6	1	AAHKQEPGLGFSFELTEQQKEFQATAR	""	3048.51737	P45952	"medium-chain specific acyl-CoA dehydrogenase	mitochondrial"	heavy
138	E13_Liver_6_1_138	E13	Liver	6	1	AAICSGKVEIVAINDPFIDLNYMVYMFQYDSTHGKFNGTVK	1xCarbamidomethyl [C4]	4656.26115	P16858	glyceraldehyde-3-phosphate dehydrogenase	heavy	21.0456363622885
138	E13_Liver_6_1_138	E13	Liver	6	1	AAKVLEQLTGQTPVFSK	""	1817.01672	Q9CXW4	60S ribosomal protein L11	heavy	21.7142815778825
138	E13_Liver_6_1_138	E13	Liver	6	1	YQGVNLYVKNLDDGIDDERLR	""	2495.25249	P29341	Polyadenylate-binding protein 1	heavy	19.1576776824321
138	E13_Liver_6_1_138	E13	Liver	6	1	YVRPGGGFEPNFTLFEK	""	1957.98067	P11352	Glutathione peroxidase 1	heavy	21.4889319699742
138	E13_Liver_6_1_138	E13	Liver	6	1	YYRQNPDIPQLEPSDYLR	""	2267.10912	Q9DBM2	Peroxisomal bifunctional enzyme	heavy	24.0448361616984
138	E13_Liver_6_1_138	E13	Liver	6	1	YYKVDENGKISR	""	1471.75397	P62983	Ubiquitin-40S ribosomal protein S27a	heavy	17.8906224841891
138	E13_Liver_6_1_138	E13	Liver	6	1	YVEFNLLYDRGTK	""	1617.82713	P36552	"Oxygen-dependent coproporphyrinogen-III oxidase	mitochondrial"	heavy
138	E13_Liver_6_1_138	E13	Liver	6	1	YVASYLLAALGGNSSPSAKDIK	""	2225.18122	P99027	60S acidic ribosomal protein P2	heavy	22.8389069079873
138	E13_Liver_6_1_138	E13	Liver	6	1	AAVEWFDGKDFQGSKLK	""	1925.97559	Q61545	RNA-binding protein EWS	heavy	22.8403717758195
138	E13_Liver_6_1_138	E13	Liver	6	1	AATFGLILDDVSLTHLTFGKEFTEAVEAK	""	3123.62486	P67778	Prohibitin	heavy	19.4676509450154
138	E13_Liver_6_1_138	E13	Liver	6	1	YGLQVGGAACHR	1xCarbamidomethyl [C10]	1288.62151	Q91X91	nicotinate-nucleotide pyrophosphorylase [carboxylating]	heavy	20.8848180680684
138	E13_Liver_6_1_138	E13	Liver	6	1	YGLIFHSTFIGR	""	1410.75285	Q9D6Z1	Nucleolar protein 56	heavy	20.5286768247297
138	E13_Liver_6_1_138	E13	Liver	6	1	YGVNQLEEMLRPLVEAGLR	""	2187.15905	P10518	Delta-aminolevulinic acid dehydratase	heavy	23.1766574090223
138	E13_Liver_6_1_138	E13	Liver	6	1	YGSSLEFTELLTLVNRK	""	1970.05932	O08738	Caspase-6	heavy	21.750457364403
138	E13_Liver_6_1_138	E13	Liver	6	1	AAWGKIGGHGAEYGAEALER	""	2043.00426	P01942	Hemoglobin subunit alpha	heavy	25.141386715215
138	E13_Liver_6_1_138	E13	Liver	6	1	YGPQYGHPPPPPPPPDYGPHADSPVLMVYGLDQSK	""	3770.79479	Q8R081	Heterogeneous nuclear ribonucleoprotein L	heavy	20.2155681028725
138	E13_Liver_6_1_138	E13	Liver	6	1	AAITSIWDKVDLEK	""	1588.8581	P04444; P04443	Hemoglobin subunit beta-H1;Hemoglobin subunit beta-H0	heavy	19.7013451739593
138	E13_Liver_6_1_138	E13	Liver	6	1	YITPDQLADLYK	""	1439.74167	P17182	alpha-enolase	heavy	22.9852242900762
138	E13_Liver_6_1_138	E13	Liver	6	1	YIYKGFESPSDNSSAVLLQWHEK	""	2698.31476	Q9CPW4	Actin-related protein 2/3 complex subunit 5	heavy	25.8455201999358
138	E13_Liver_6_1_138	E13	Liver	6	1	YLVTFSPLMDTQDDPQAIIIWDILTGHKK	""	3358.73918	Q8JZQ9	Eukaryotic translation initiation factor 3 subunit B	heavy	21.2136790597685
138	E13_Liver_6_1_138	E13	Liver	6	1	AALQELLSKGLIK	""	1383.85698	P62852	40S ribosomal protein S25	heavy	20.7407679310064
138	E13_Liver_6_1_138	E13	Liver	6	1	AALSAGKVPPETIDSVIVGNVMQSSSDAAYLAR	""	3317.70458	Q8BWT1	"3-ketoacyl-CoA thiolase	mitochondrial"	heavy
138	E13_Liver_6_1_138	E13	Liver	6	1	YLEQLHQLYSDSFPMELR	""	2269.09578	P42227	Signal transducer and activator of transcription 3	heavy	20.5133506322596
138	E13_Liver_6_1_138	E13	Liver	6	1	YIDQEELNKTKPIWTR	""	2034.06547	P07901; P11499	Heat shock protein HSP 90-alpha;Heat shock protein HSP 90-beta	heavy	20.4440719564263
138	E13_Liver_6_1_138	E13	Liver	6	1	YLLQYQEPIPCEQLVTALCDIK	2xCarbamidomethyl [C11; C19]	2694.35174	Q9R1P0	Proteasome subunit alpha type-4	heavy	22.1287173091602
138	E13_Liver_6_1_138	E13	Liver	6	1	YLGAEYMQSVGNMRK	""	1746.83019	Q921I1	Serotransferrin	heavy	21.643713533432
138	E13_Liver_6_1_138	E13	Liver	6	1	VITAFNDGLNHLDSLKGTFASLSELHCDKLHVDPENFR	1xCarbamidomethyl [C27]	4310.12988	P02088	Hemoglobin subunit beta-1	heavy	21.8140371153902
138	E13_Liver_6_1_138	E13	Liver	6	1	VITAFNDGLNHLDSLKGTFASLSELHCDK	1xCarbamidomethyl [C27]	3202.58374	P02088	Hemoglobin subunit beta-1	heavy	23.774170391225
138	E13_Liver_6_1_138	E13	Liver	6	1	VITAFNDGLNHLDSLK	""	1756.92282	P02088	Hemoglobin subunit beta-1	heavy	21.7059228872713
138	E13_Liver_6_1_138	E13	Liver	6	1	VITIMQNPRQYKIPDWFLNR	""	2532.35439	P62270	40S ribosomal protein S18	heavy	22.7237029144822
138	E13_Liver_6_1_138	E13	Liver	6	1	ALAAAGYDVEKNNSR	""	1578.78706	P43274; P15864; Q07133	Histone H1.4;Histone H1.2;Histone H1t	heavy	22.3416765333858
138	E13_Liver_6_1_138	E13	Liver	6	1	VISTLSVGVDHLALDEIKKR	""	2193.26014	Q91Z53	Glyoxylate reductase/hydroxypyruvate reductase	heavy	20.7951271227949
138	E13_Liver_6_1_138	E13	Liver	6	1	ALAEIAKAELDDTPMRGR	""	1957.01714	Q8VIJ6	"splicing factor	proline- and glutamine-rich"	heavy
138	E13_Liver_6_1_138	E13	Liver	6	1	ALAENSGVKANEVISK	""	1629.88063	P42932	T-complex protein 1 subunit theta	heavy	24.8161937542579
138	E13_Liver_6_1_138	E13	Liver	6	1	ALAGCDFLTISPK	1xCarbamidomethyl [C5]	1392.71916	Q93092	Transaldolase	heavy	21.9495081992072
138	E13_Liver_6_1_138	E13	Liver	6	1	VNQAIWLLCTGAR	1xCarbamidomethyl [C9]	1501.79439	P97461	40S ribosomal protein S5	heavy	20.1049814746311
138	E13_Liver_6_1_138	E13	Liver	6	1	AKDPFAHLPK	""	1123.62585	Q9D8N0	elongation factor 1-gamma	heavy	19.704076400295
138	E13_Liver_6_1_138	E13	Liver	6	1	AKEALITASETLKER	""	1659.92758	Q8CG47	Structural maintenance of chromosomes protein 4	heavy	20.789887612964
138	E13_Liver_6_1_138	E13	Liver	6	1	VNLAMDVGKAR	""	1173.64085	P52480; P52480-2	Pyruvate kinase PKM;Isoform M1 of Pyruvate kinase PKM	heavy	22.2347303233426
138	E13_Liver_6_1_138	E13	Liver	6	1	AKQIVWNGPVGVFEWEAFARGTK	""	2590.3565	P09411	phosphoglycerate kinase 1	heavy	22.2559634381414
138	E13_Liver_6_1_138	E13	Liver	6	1	VNHLYSDLSDALVIFQLYEK	""	2367.22309	Q61233	Plastin-2	heavy	23.4810020354332
138	E13_Liver_6_1_138	E13	Liver	6	1	AKLDNNTELSFFAK	""	1597.82205	O88844	Isocitrate dehydrogenase [NADP] cytoplasmic	heavy	19.188406687633
138	E13_Liver_6_1_138	E13	Liver	6	1	VMVAEALDISRETYLAILMDR	""	2409.25163	Q9Z2I8	"Succinate--CoA ligase [GDP-forming] subunit beta	mitochondrial"	heavy
138	E13_Liver_6_1_138	E13	Liver	6	1	VIHDNFGIVEGLMTTVHAITATQK	""	2595.35993	P16858	glyceraldehyde-3-phosphate dehydrogenase	heavy	23.6978689607831
138	E13_Liver_6_1_138	E13	Liver	6	1	ALEHFTDLYDIKR	""	1620.83803	Q68FD5	Clathrin heavy chain 1	heavy	21.1269257750814
138	E13_Liver_6_1_138	E13	Liver	6	1	AIEEQHAALLRHWEQLLEASR	""	2500.30553	P08032	"spectrin alpha chain	erythrocytic 1"	heavy
138	E13_Liver_6_1_138	E13	Liver	6	1	VLKQVHPDTGISSKAMGIMNSFVNDIFER	""	3233.64456	Q64524; P10854; Q8CGP0	Histone H2B type 2-E;Histone H2B type 1-M;Histone H2B type 3-B	heavy	21.7962176890656
138	E13_Liver_6_1_138	E13	Liver	6	1	VLKQVHPDTGISSK	""	1508.84312	Q64524; P10854; P70696; Q8CGP0	Histone H2B type 2-E;Histone H2B type 1-M;Histone H2B type 1-A;Histone H2B type 3-B	heavy	26.2830851110232
138	E13_Liver_6_1_138	E13	Liver	6	1	VLEQLTGQTPVFSK	""	1546.84753	Q9CXW4	60S ribosomal protein L11	heavy	23.6178571868617
138	E13_Liver_6_1_138	E13	Liver	6	1	VIIVVKDGPGFYTTR	""	1664.93702	Q8BMS1	"Trifunctional enzyme subunit alpha	mitochondrial"	heavy
138	E13_Liver_6_1_138	E13	Liver	6	1	VLQATVVAVGSGGKGK	""	1470.86385	Q64433	"10 kDa heat shock protein	mitochondrial"	heavy
138	E13_Liver_6_1_138	E13	Liver	6	1	VIPELNGKLTGMAFRVPTPNVSVVDLTCR	1xCarbamidomethyl [C28]; 1xOxidation [M12]	3199.6966	P16858	glyceraldehyde-3-phosphate dehydrogenase	heavy	22.1503094464586
138	E13_Liver_6_1_138	E13	Liver	6	1	VLPAQATEYAFAFIQVPQDEDAR	""	2579.27764	Q78PY7	staphylococcal nuclease domain-containing protein 1	heavy	23.8392728078151
138	E13_Liver_6_1_138	E13	Liver	6	1	ALDTMNFDVIKGKPVR	""	1803.97857	P29341	Polyadenylate-binding protein 1	heavy	19.8047776972068
138	E13_Liver_6_1_138	E13	Liver	6	1	VIISAPSADAPMFVMGVNHEKYDNSLK	""	2933.45358	P16858	glyceraldehyde-3-phosphate dehydrogenase	heavy	22.2451023508244
138	E13_Liver_6_1_138	E13	Liver	6	1	VIISAPSADAPMFVMGVNHEK	""	2213.10932	P16858	glyceraldehyde-3-phosphate dehydrogenase	heavy	21.8922293786449
138	E13_Liver_6_1_138	E13	Liver	6	1	VILQPDVHPGNCWAFQGPQGFAVVR	1xCarbamidomethyl [C12]	2792.40895	Q8BJS4	SUN domain-containing protein 2	heavy	21.8649636923009
138	E13_Liver_6_1_138	E13	Liver	6	1	AGFAGDDAPRAVFPSIVGRPR	""	2156.13595	P60710; P62737; P68134	"Actin	cytoplasmic 1;Actin	aortic smooth muscle;Actin
138	E13_Liver_6_1_138	E13	Liver	6	1	AGELTEDEVERVITIMQNPR	""	2300.15509	P62270	40S ribosomal protein S18	heavy	25.1347042467904
138	E13_Liver_6_1_138	E13	Liver	6	1	VVLAYEPVWAIGTGK	""	1602.88901	P17751	Triosephosphate isomerase	heavy	22.8834065202416
138	E13_Liver_6_1_138	E13	Liver	6	1	VVGFHVLGPNAGEVTQGFAAALK	""	2282.22918	Q9JMH6-1	"Thioredoxin reductase 1	cytoplasmic"	heavy
138	E13_Liver_6_1_138	E13	Liver	6	1	VVASDKETYELR	""	1409.72708	Q9D7S7	60S ribosomal protein L22-like 1	heavy	20.1643850980734
138	E13_Liver_6_1_138	E13	Liver	6	1	VTYKAPVPTGEVYFADSFDRGSLSGWILSK	""	3290.6732	P35564	Calnexin	heavy	22.8029190156445
138	E13_Liver_6_1_138	E13	Liver	6	1	VVLDDKDYFLFRDSDILGK	""	2258.17032	Q64433	"10 kDa heat shock protein	mitochondrial"	heavy
138	E13_Liver_6_1_138	E13	Liver	6	1	AFTGFIVEADTPGIHIGKKELNMGQR	""	2829.47161	P45952	"medium-chain specific acyl-CoA dehydrogenase	mitochondrial"	heavy
138	E13_Liver_6_1_138	E13	Liver	6	1	VVVHPLVLLSVVDHFNR	""	1943.12253	P26516	26S proteasome non-ATPase regulatory subunit 7	heavy	21.1691130148694
138	E13_Liver_6_1_138	E13	Liver	6	1	AFTHTAQYDEAISDYFRK	""	2163.01416	Q9CWJ9	bifunctional purine biosynthesis protein purH	heavy	20.5292509772577
138	E13_Liver_6_1_138	E13	Liver	6	1	AFPCVTPGDAAGLEGCAPK	2xCarbamidomethyl [C4; C16]	1917.88334	Q9ERZ0	Hemogen	heavy	20.7518415974962
138	E13_Liver_6_1_138	E13	Liver	6	1	VVIVDDLLATGGTMFAACDLLHQLR	1xCarbamidomethyl [C18]	2728.41607	P08030	Adenine phosphoribosyltransferase	heavy	21.0545402312898
138	E13_Liver_6_1_138	E13	Liver	6	1	AGAVEKGVPLYR	""	1259.71065	P17182	alpha-enolase	heavy	22.1431972819206
138	E13_Liver_6_1_138	E13	Liver	6	1	VVSSSIVDKYIGESAR	""	1709.90684	P62334	26S proteasome regulatory subunit 10B	heavy	19.728725913232
138	E13_Liver_6_1_138	E13	Liver	6	1	VVRNEFTLGEECELETMTGEKVK	1xCarbamidomethyl [C12]	2698.30624	P12710	"Fatty acid-binding protein	liver"	heavy
138	E13_Liver_6_1_138	E13	Liver	6	1	VSDKVMIPQDEYPEINFVGLLIGPR	""	2829.48553	Q64213	Splicing factor 1	heavy	23.2992899212984
138	E13_Liver_6_1_138	E13	Liver	6	1	VSDLAGLDVGWKVR	""	1514.83255	Q9DBM2	Peroxisomal bifunctional enzyme	heavy	20.2726534180075
138	E13_Liver_6_1_138	E13	Liver	6	1	AHAVAQVDAWQQLQTFFHKQLGSKS	""	2825.44817	Q9QYR9	"Acyl-coenzyme A thioesterase 2	mitochondrial"	heavy
138	E13_Liver_6_1_138	E13	Liver	6	1	VSFELFADKVPKTAENFR	""	2098.09677	P17742	peptidyl-prolyl cis-trans isomerase A	heavy	22.1749093815478
138	E13_Liver_6_1_138	E13	Liver	6	1	VSFELFADKVPK	""	1379.75693	P17742	peptidyl-prolyl cis-trans isomerase A	heavy	25.189172592629
138	E13_Liver_6_1_138	E13	Liver	6	1	AGVNTVTTLVENKK	""	1473.82713	P12970	60S ribosomal protein L7a	heavy	21.9441611087746
138	E13_Liver_6_1_138	E13	Liver	6	1	AHSSMVGVNLPQK	""	1367.71	P09411	phosphoglycerate kinase 1	heavy	20.8403070351527
138	E13_Liver_6_1_138	E13	Liver	6	1	AHSSMVGVNLPQKAGGFLMK	""	2072.07796	P09411	phosphoglycerate kinase 1	heavy	21.6971127568223
138	E13_Liver_6_1_138	E13	Liver	6	1	VQGASGKLQAFGFCEYKEPESTLR	1xCarbamidomethyl [C14]	2702.32428	B2RY56	RNA-binding protein 25	heavy	21.7769741134997
138	E13_Liver_6_1_138	E13	Liver	6	1	AHGKKVITAFNDGLNHLDSLK	""	2278.23024	P02088	Hemoglobin subunit beta-1	heavy	19.5647609770311
138	E13_Liver_6_1_138	E13	Liver	6	1	VQSLQATFGTFESLLR	""	1796.95412	Q8BMK4	Cytoskeleton-associated protein 4	heavy	23.8243713603274
138	E13_Liver_6_1_138	E13	Liver	6	1	AHGSVVKSEDYAFPTYADRR	""	2269.09962	P19783	"Cytochrome c oxidase subunit 4 isoform 1	mitochondrial"	heavy
138	E13_Liver_6_1_138	E13	Liver	6	1	AHLMEIQVNGGTVAEKLDWAR	""	2338.19722	P27659	60S ribosomal protein L3	heavy	19.6945720307257
138	E13_Liver_6_1_138	E13	Liver	6	1	VTIAQGGVLPNIQAVLLPKKTESHHK	""	2778.59886	Q6GSS7	Histone H2A type 2-A	heavy	23.3257820098687
138	E13_Liver_6_1_138	E13	Liver	6	1	VTIAQGGVLPNIQAVLLPK	""	1931.16881	Q8CGP5; Q8CGP7; Q6GSS7	Histone H2A type 1-F;Histone H2A type 1-K;Histone H2A type 2-A	heavy	26.2319199581057
138	E13_Liver_6_1_138	E13	Liver	6	1	VTNGAFTGEISPGMIKDLGATWVVLGHSERR	""	3298.7001	P17751	Triosephosphate isomerase	heavy	22.4672123577708
138	E13_Liver_6_1_138	E13	Liver	6	1	VTNGAFTGEISPGMIKDLGATWVVLGHSER	""	3142.59899	P17751	Triosephosphate isomerase	heavy	21.4597981765386
138	E13_Liver_6_1_138	E13	Liver	6	1	VSNVKSVYKTHIDVIHYR	""	2158.17675	P49717	DNA replication licensing factor MCM4	heavy	22.2230132925031
138	E13_Liver_6_1_138	E13	Liver	6	1	VSYFAVFDGHGGIR	""	1524.75939	Q8R0F6	Integrin-linked kinase-associated serine/threonine phosphatase 2C	heavy	23.1035350820116
138	E13_Liver_6_1_138	E13	Liver	6	1	AGPVVTDNGNFILDWKFDR	""	2164.08218	P47968	ribose-5-phosphate isomerase	heavy	22.2406862443766
138	E13_Liver_6_1_138	E13	Liver	6	1	SITVVLEGENTR	""	1317.70087	Q61881	DNA replication licensing factor MCM7	heavy	27.3233753250889
138	E13_Liver_6_1_138	E13	Liver	6	1	CAVVDVPFGGAK	1xCarbamidomethyl [C1]	1219.61397	P26443	"Glutamate dehydrogenase 1	mitochondrial"	heavy
138	E13_Liver_6_1_138	E13	Liver	6	1	TAQNLSIFLGSFR	""	1453.77979	O08808	Protein diaphanous homolog 1	heavy	21.8848814937911
138	E13_Liver_6_1_138	E13	Liver	6	1	SLVESVPTPSMNKESNVEEEVWHFLRN	""	3157.52589	Q91VM9	"Inorganic pyrophosphatase 2	mitochondrial"	heavy
138	E13_Liver_6_1_138	E13	Liver	6	1	TAMKYNLGLDLR	""	1394.74605	P26443	"Glutamate dehydrogenase 1	mitochondrial"	heavy
138	E13_Liver_6_1_138	E13	Liver	6	1	TAMNVNEIFMAIAK	""	1552.7862	P35278	Ras-related protein Rab-5C	heavy	21.7023044977486
138	E13_Liver_6_1_138	E13	Liver	6	1	SSSHSFCSVVKR	1xCarbamidomethyl [C7]	1380.66886	Q8BP27	Swi5-dependent recombination DNA repair protein 1 homolog	heavy	21.7199972443653
138	E13_Liver_6_1_138	E13	Liver	6	1	STAISLFYELSENDLNFIKQSK	""	2547.29771	P58252	Elongation factor 2	heavy	22.0306294218988
138	E13_Liver_6_1_138	E13	Liver	6	1	TADVVVMMLDATKGDVQR	""	1948.98306	Q9QXB9	Developmentally-regulated GTP-binding protein 2	heavy	22.4429703169857
138	E13_Liver_6_1_138	E13	Liver	6	1	STAGDTHLGGEDFDNRMVNHFIAEFK	""	2908.33188	P63017	Heat shock cognate 71 kDa protein	heavy	21.407394589163
138	E13_Liver_6_1_138	E13	Liver	6	1	STANKYQVFFFGTHETAFLGPK	""	2490.24522	P51859	hepatoma-derived growth factor	heavy	21.9578821017356
138	E13_Liver_6_1_138	E13	Liver	6	1	CEFVMEVTNKTR	1xCarbamidomethyl [C1]	1513.71376	Q91ZJ5-1	UTP--glucose-1-phosphate uridylyltransferase	heavy	21.3745022481801
138	E13_Liver_6_1_138	E13	Liver	6	1	CMQLTDFILKFPHSAR	1xCarbamidomethyl [C1]	1963.98808	Q9CR57	60S ribosomal protein L14	heavy	23.1396567336636
138	E13_Liver_6_1_138	E13	Liver	6	1	CEFQDAYVLLSEKK	1xCarbamidomethyl [C1]	1729.84655	P63038-1	"60 kDa heat shock protein	mitochondrial"	heavy
138	E13_Liver_6_1_138	E13	Liver	6	1	TACLVVNNPSNPCGSVFSKR	2xCarbamidomethyl [C3; C13]	2207.06958	Q8QZR1	tyrosine aminotransferase	heavy	24.0255434438019
138	E13_Liver_6_1_138	E13	Liver	6	1	SLETEHKAVTSEIAVLQSR	""	2098.11387	Q91YQ5	Dolichyl-diphosphooligosaccharide--protein glycosyltransferase subunit 1	heavy	19.932979285968
138	E13_Liver_6_1_138	E13	Liver	6	1	TAGWNIPMGMLYNR	""	1623.77703	Q921I1	Serotransferrin	heavy	23.2128978280166
138	E13_Liver_6_1_138	E13	Liver	6	1	CDIDIRKDLYANNVLSGGTTMYPGIADR	1xCarbamidomethyl [C1]	3128.51394	P62737	"Actin	aortic smooth muscle"	heavy
138	E13_Liver_6_1_138	E13	Liver	6	1	SSYATCVLVSEENTNAIIIEPEKR	1xCarbamidomethyl [C6]	2723.35564	Q9QXD6	"Fructose-1	6-bisphosphatase 1"	heavy
138	E13_Liver_6_1_138	E13	Liver	6	1	SSVSGVVATVFGATGFLGR	""	1811.96502	Q9DC69	"NADH dehydrogenase [ubiquinone] 1 alpha subcomplex subunit 9	mitochondrial"	heavy
138	E13_Liver_6_1_138	E13	Liver	6	1	CDVDIRKDLYANTVLSGGTTMYPGIADR	1xCarbamidomethyl [C1]	3101.50304	P60710	"Actin	cytoplasmic 1"	heavy
138	E13_Liver_6_1_138	E13	Liver	6	1	CNLAGKPVVCATQMLESMITK	2xCarbamidomethyl [C1; C10]	2351.15899	P53657-1	Pyruvate kinase PKLR	heavy	22.1162867242759
138	E13_Liver_6_1_138	E13	Liver	6	1	TDGKVFQFLNAK	""	1367.73178	Q8BP67	60S ribosomal protein L24	heavy	22.5725702482728
138	E13_Liver_6_1_138	E13	Liver	6	1	AYLPVNESFGFTADLR	""	1799.89628	P58252	Elongation factor 2	heavy	22.5665469696729
138	E13_Liver_6_1_138	E13	Liver	6	1	SLYEGLVMTEVQIQK	""	1737.90915	Q99LP6	"GrpE protein homolog 1	mitochondrial"	heavy
138	E13_Liver_6_1_138	E13	Liver	6	1	DIDFLKEEEHDRFLEEIMTK	""	2537.22283	P24547	inosine-5'-monophosphate dehydrogenase 2	heavy	20.9135993570606
138	E13_Liver_6_1_138	E13	Liver	6	1	TDDPLLQLLQKAQQERN	""	2010.06144	Q9DAR7	M7GpppX diphosphatase	heavy	22.5979735324437
138	E13_Liver_6_1_138	E13	Liver	6	1	TDVAAPFGGFKQSGFGKDLGEAALNEYLR	""	3058.52687	Q8R0Y6	Cytosolic 10-formyltetrahydrofolate dehydrogenase	heavy	22.7827789040268
138	E13_Liver_6_1_138	E13	Liver	6	1	TDVTQQLSTLFQDK	""	1623.82244	P06728	Apolipoprotein A-IV	heavy	21.277935215446
138	E13_Liver_6_1_138	E13	Liver	6	1	SIYQSSPLFGMYFSVEKLGSLR	""	2509.27956	Q922Q1	Mitochondrial amidoxime reducing component 2	heavy	21.6748394412468
138	E13_Liver_6_1_138	E13	Liver	6	1	SLAMEMVLTGDRISAQDAK	""	2036.01509	Q8BH95	"Enoyl-CoA hydratase	mitochondrial"	heavy
138	E13_Liver_6_1_138	E13	Liver	6	1	SIAKEGFEKISK	""	1336.74709	P63038-1	"60 kDa heat shock protein	mitochondrial"	heavy
138	E13_Liver_6_1_138	E13	Liver	6	1	TDITYPAGFMDVISIDKTGENFRLIYDTK	""	3323.65042	P62702	"40S ribosomal protein S4	X isoform"	heavy
138	E13_Liver_6_1_138	E13	Liver	6	1	SLAGSSGPGASSGPGGDHSELIVR	""	2195.06871	P57776-3	Isoform 3 of Elongation factor 1-delta	heavy	22.6899667360337
138	E13_Liver_6_1_138	E13	Liver	6	1	DKWLAPDGLIFPDRATLYVTAIEDR	""	2875.49887	Q9JIF0-1	protein arginine N-methyltransferase 1	heavy	21.2637865478431
138	E13_Liver_6_1_138	E13	Liver	6	1	SSLSDISSLLQIEPR	""	1644.88029	Q9CYG7	Mitochondrial import receptor subunit TOM34	heavy	21.2266830948672
138	E13_Liver_6_1_138	E13	Liver	6	1	TAVDSGIALLTNFQVTKLFAEAVQKSR	""	2907.59383	Q8C196	"Carbamoyl-phosphate synthase [ammonia]	mitochondrial"	heavy
138	E13_Liver_6_1_138	E13	Liver	6	1	SLVNKGTLVQTK	""	1287.76308	P43275	Histone H1.1	heavy	23.3534630033052
138	E13_Liver_6_1_138	E13	Liver	6	1	DLAGCIHGLSNVKLNEHFLNTTDFLDTIK	1xCarbamidomethyl [C5]	3285.65724	P54071	"Isocitrate dehydrogenase [NADP]	mitochondrial"	heavy
138	E13_Liver_6_1_138	E13	Liver	6	1	SLDGIPFTVDACGLIHCIEDFHKK	2xCarbamidomethyl [C12; C17]	2772.34838	Q8BFW7-1	Lipoma-preferred partner homolog	heavy	21.7391888198197
138	E13_Liver_6_1_138	E13	Liver	6	1	SSILLDVKPWDDETDMTK	""	2093.01071	O70251	Elongation factor 1-beta	heavy	20.9019657887526
138	E13_Liver_6_1_138	E13	Liver	6	1	TCTTVAFTQVNSEDKGALAK	1xCarbamidomethyl [C2]	2141.05431	P12970	60S ribosomal protein L7a	heavy	21.0913097953738
138	E13_Liver_6_1_138	E13	Liver	6	1	SLVSKGILVQTK	""	1272.78856	P15864	Histone H1.2	heavy	23.1654700473587
138	E13_Liver_6_1_138	E13	Liver	6	1	CQHSVLGDFKPYKPGQAYVPCYFIHVLK	2xCarbamidomethyl [C1; C21]	3351.68056	Q9QXF8	Glycine N-methyltransferase	heavy	22.248228578391
138	E13_Liver_6_1_138	E13	Liver	6	1	SLVSKGTLVQTK	""	1260.75218	P43274; P43276	Histone H1.4;Histone H1.5	heavy	25.0991365670069
138	E13_Liver_6_1_138	E13	Liver	6	1	SLLSDPTYRELIEQLQNKPSDLGTK	""	2845.49418	Q60864	stress-induced-phosphoprotein 1	heavy	21.2180987565965
138	E13_Liver_6_1_138	E13	Liver	6	1	SIITLDGGALVQVQKWDGK	""	2028.11242	P04117	"Fatty acid-binding protein	adipocyte"	heavy
138	E13_Liver_6_1_138	E13	Liver	6	1	SVTELNGDTITNTMTLGDIVYKR	""	2541.28649	P12710	"Fatty acid-binding protein	liver"	heavy
138	E13_Liver_6_1_138	E13	Liver	6	1	DEFEGLFKQPAENVNQYLTDSKFVER	""	3103.50072	Q02053	Ubiquitin-like modifier-activating enzyme 1	heavy	22.2542032674437
138	E13_Liver_6_1_138	E13	Liver	6	1	SIQLDGLVWGASK	""	1373.74234	P57776-2; P57776-3	Isoform 2 of Elongation factor 1-delta;Isoform 3 of Elongation factor 1-delta	heavy	24.6327225775855
138	E13_Liver_6_1_138	E13	Liver	6	1	DGHFALEELAQAGYEVVGLDWTVAPKKAR	""	3170.62692	P70697	Uroporphyrinogen decarboxylase	heavy	22.3489523262227
138	E13_Liver_6_1_138	E13	Liver	6	1	SVSLPIFSSFVTSQDENAVSLR	""	2383.21398	Q8BVY0	Ribosomal L1 domain-containing protein 1	heavy	23.369107801906
138	E13_Liver_6_1_138	E13	Liver	6	1	SLLHGDFHALSSSPDLFSYIRHWDQNER	""	3327.593	P10852-2	Isoform 2 of 4F2 cell-surface antigen heavy chain	heavy	21.4137591019451
138	E13_Liver_6_1_138	E13	Liver	6	1	SVSLYYTGEKGQR	""	1487.74888	P09405	Nucleolin	heavy	21.2728602616906
138	E13_Liver_6_1_138	E13	Liver	6	1	CGYAGSNFPEHIFPALVGRPIIR	1xCarbamidomethyl [C1]	2571.32891	P61161	Actin-related protein 2	heavy	21.9123694067936
138	E13_Liver_6_1_138	E13	Liver	6	1	SVGEVMAIGRTFEESFQK	""	2014.99025	Q8C196	"Carbamoyl-phosphate synthase [ammonia]	mitochondrial"	heavy
138	E13_Liver_6_1_138	E13	Liver	6	1	DFLDEYIFLAVGR	""	1557.79477	Q62095; Q62167	atp-dependent rna helicase ddx3y;ATP-dependent RNA helicase DDX3X	heavy	21.503298645185
138	E13_Liver_6_1_138	E13	Liver	6	1	SVGGIRASLYNAVTTEDVEKLAAFMK	""	2770.44439	Q99K85	phosphoserine aminotransferase	heavy	22.6121569084556
138	E13_Liver_6_1_138	E13	Liver	6	1	DFSATDLTEFAAR	""	1443.67505	Q8BWT1	"3-ketoacyl-CoA thiolase	mitochondrial"	heavy
138	E13_Liver_6_1_138	E13	Liver	6	1	SVGYRPDFVGFEIPDKFVVGYALDYNEYFR	""	3562.73178	P00493	Hypoxanthine-guanine phosphoribosyltransferase	heavy	19.9921902354275
138	E13_Liver_6_1_138	E13	Liver	6	1	CLELFSELAEDKENYKK	1xCarbamidomethyl [C1]	2116.0267	P11499	Heat shock protein HSP 90-beta	heavy	21.6696453680363
138	E13_Liver_6_1_138	E13	Liver	6	1	SIQADGLVWGSSK	1xLabel:13C(6)15N(2) [K13]	1355.7045	O70251	Elongation factor 1-beta	heavy	25.0556847515619
138	E13_Liver_6_1_138	E13	Liver	6	1	SVMTEEYKVPDGMVGFIIGR	""	2228.10899	Q91WJ8	Far upstream element-binding protein 1	heavy	21.6342246722355
138	E13_Liver_6_1_138	E13	Liver	6	1	CLKDGGGDVAFVK	1xCarbamidomethyl [C1]	1365.68311	Q921I1	Serotransferrin	heavy	19.3856061098463
138	E13_Liver_6_1_138	E13	Liver	6	1	CFIVGADNVGSKQMQQIR	1xCarbamidomethyl [C1]	2051.01609	P14869	60S acidic ribosomal protein P0	heavy	27.1085772569783
138	E13_Liver_6_1_138	E13	Liver	6	1	SYLEFSEDSVQVPR	""	1655.79114	Q9WVR4	Fragile X mental retardation syndrome-related protein 2	heavy	23.1738512538373
138	E13_Liver_6_1_138	E13	Liver	6	1	DCVGPEVENACANPAAGTVILLENLR	2xCarbamidomethyl [C2; C11]	2782.34984	P09411	phosphoglycerate kinase 1	heavy	21.2291991851809
138	E13_Liver_6_1_138	E13	Liver	6	1	SLGQWLQEEKVPAIYGVDTR	""	2289.18737	Q8C196	"Carbamoyl-phosphate synthase [ammonia]	mitochondrial"	heavy
138	E13_Liver_6_1_138	E13	Liver	6	1	SYFENTDILIYVIDSADRK	""	2262.12885	Q9WUL7	ADP-ribosylation factor-like protein 3	heavy	21.6583413799975
138	E13_Liver_6_1_138	E13	Liver	6	1	CFSFGIGQGASTSLIKNIAR	1xCarbamidomethyl [C1]	2127.10153	Q99KC8	von Willebrand factor A domain-containing protein 5A	heavy	22.694534943134
138	E13_Liver_6_1_138	E13	Liver	6	1	STEPCAHLLVSSIGVVGTAEQNR	1xCarbamidomethyl [C5]	2425.214	O35215	D-dopachrome decarboxylase	heavy	22.5075831956593
138	E13_Liver_6_1_138	E13	Liver	6	1	SLGLSLEETPVVFENVSFHQATILPK	""	2855.51894	P19096	Fatty acid synthase	heavy	23.85225650795
138	E13_Liver_6_1_138	E13	Liver	6	1	SYLYFTQFKAELR	""	1665.86352	Q9CPT4	Myeloid-derived growth factor	heavy	20.5316097907847
138	E13_Liver_6_1_138	E13	Liver	6	1	DGRGAAQNIIPASTGAAK	""	1697.89292	P16858	glyceraldehyde-3-phosphate dehydrogenase	heavy	25.9366655233521
138	E13_Liver_6_1_138	E13	Liver	6	1	STGEAFVQFASQEIAEK	""	1841.89158	P70333; O35737	heterogeneous nuclear ribonucleoprotein H2;Heterogeneous nuclear ribonucleoprotein H	heavy	22.0783919005832
138	E13_Liver_6_1_138	E13	Liver	6	1	DGSASGTTLLEALDCILPPTRPTDKPLRLPLQDVYK	1xCarbamidomethyl [C15]	3951.08958	P10126	Elongation factor 1-alpha 1	heavy	19.8441912277635
138	E13_Liver_6_1_138	E13	Liver	6	1	SLRNDIGATVHELSR	""	1667.88236	P16331	phenylalanine-4-hydroxylase	heavy	21.5124419726934
138	E13_Liver_6_1_138	E13	Liver	6	1	STMKPVQKVLEDSDLK	""	1817.96773	P20029	78 kDa glucose-regulated protein	heavy	20.5205543011785
138	E13_Liver_6_1_138	E13	Liver	6	1	SILALVDGQPWDMYKPLTK	""	2175.15184	Q9JKF7	"39S ribosomal protein L39	mitochondrial"	heavy
138	E13_Liver_6_1_138	E13	Liver	6	1	STNDKEEAIWELLR	""	1703.85989	P08071	Lactotransferrin	heavy	24.14975316553
138	E13_Liver_6_1_138	E13	Liver	6	1	STGNFLTLSQAVDKFSADGMR	""	2245.09176	Q8BMJ2	"Leucine--tRNA ligase	cytoplasmic"	heavy
138	E13_Liver_6_1_138	E13	Liver	6	1	SLHDAIMIVRR	""	1310.73615	P80313	T-complex protein 1 subunit eta	heavy	19.1141057846772
138	E13_Liver_6_1_138	E13	Liver	6	1	SYCAEIAHNVSSK	1xCarbamidomethyl [C3]	1465.674	P62911	60S ribosomal protein L32	heavy	20.274259698787
138	E13_Liver_6_1_138	E13	Liver	6	1	CGETGHVAINCSK	2xCarbamidomethyl [C1; C11]	1432.63076	P53996-2; P53996-1	Isoform 2 of Cellular nucleic acid-binding protein;Cellular nucleic acid-binding protein	heavy	19.969693298224
138	E13_Liver_6_1_138	E13	Liver	6	1	TGEMSGPVFTDSGIHIILRTE	""	2260.12781	Q9QUR7	peptidyl-prolyl cis-trans isomerase NIMA-interacting 1	heavy	21.0031568967202
138	E13_Liver_6_1_138	E13	Liver	6	1	CTGGEVGATSALAPK	1xCarbamidomethyl [C1]	1418.6944	P35979	60S ribosomal protein L12	heavy	22.7368248022985
138	E13_Liver_6_1_138	E13	Liver	6	1	TGFQQMAQGLLSETYLEAHWIVK	""	2650.33338	Q61881	DNA replication licensing factor MCM7	heavy	22.2447772647046
138	E13_Liver_6_1_138	E13	Liver	6	1	SNLVDNTNQVEVLQRDPSSPLYSVKSFEELR	""	3563.79763	Q61655	ATP-dependent RNA helicase DDX19A	heavy	22.8986942827924
138	E13_Liver_6_1_138	E13	Liver	6	1	DLISHDELFSDIYKIR	""	1964.01237	P63028	Translationally-controlled tumor protein	heavy	21.6131917796652
138	E13_Liver_6_1_138	E13	Liver	6	1	SGVSLAALKKALAAAGYDVEK	""	2062.15428	P43274; P15864	Histone H1.4;Histone H1.2	heavy	21.3499693053927
138	E13_Liver_6_1_138	E13	Liver	6	1	SQIESMLINGYALNCVVGSQGMPKRIVNAK	1xCarbamidomethyl [C15]	3277.68538	P11983	T-complex protein 1 subunit alpha	heavy	21.832626114333
138	E13_Liver_6_1_138	E13	Liver	6	1	SHAEDLGNLEGVKPAVLTR	""	2006.06653	P04919	Band 3 anion transport protein	heavy	19.6934410149675
138	E13_Liver_6_1_138	E13	Liver	6	1	TGGVLTYCNLTSWGELMK	1xCarbamidomethyl [C8]	2029.97216	O35969-2	Isoform 2 of Guanidinoacetate N-methyltransferase	heavy	21.2164838889373
138	E13_Liver_6_1_138	E13	Liver	6	1	TGGVLTYCNLTSWGELMKSK	1xCarbamidomethyl [C8]	2245.09915	O35969-2	Isoform 2 of Guanidinoacetate N-methyltransferase	heavy	21.9629254743841
138	E13_Liver_6_1_138	E13	Liver	6	1	SQVISNAKNTVQGFKR	""	1776.97151	Q61316	Heat shock 70 kDa protein 4	heavy	21.4703287071617
138	E13_Liver_6_1_138	E13	Liver	6	1	TFVQENVYDEFVER	""	1774.82826	P47738	"Aldehyde dehydrogenase	mitochondrial"	heavy
138	E13_Liver_6_1_138	E13	Liver	6	1	TFVSGACDASIKLWDVRDSMCR	2xCarbamidomethyl [C7; C21]	2574.18977	P62880	Guanine nucleotide-binding protein G(I)/G(S)/G(T) subunit beta-2	heavy	22.3540748756131
138	E13_Liver_6_1_138	E13	Liver	6	1	SRGFGFVTYATVEEVDAAMNARPHKVDGR	""	3180.56434	P49312-1	Heterogeneous nuclear ribonucleoprotein A1	heavy	21.8657106198399
138	E13_Liver_6_1_138	E13	Liver	6	1	TFSHELSDFGLESTTGEVPVVAIR	""	2591.29877	P27773	Protein disulfide-isomerase A3	heavy	23.6118732324587
138	E13_Liver_6_1_138	E13	Liver	6	1	SQYNFIADVVEK	""	1412.70562	Q9JIY5	"Serine protease HTRA2	mitochondrial"	heavy
138	E13_Liver_6_1_138	E13	Liver	6	1	SGQVLEVSGSKAVVQVFEGTSGIDAK	""	2592.35154	P62814	"V-type proton ATPase subunit B	brain isoform"	heavy
138	E13_Liver_6_1_138	E13	Liver	6	1	TGVKDLTAVSNNAGVDNFGLGLLLR	""	2544.37803	Q9D0K2	"Succinyl-CoA:3-ketoacid coenzyme A transferase 1	mitochondrial"	heavy
138	E13_Liver_6_1_138	E13	Liver	6	1	SGQRKPATSYVR	""	1349.72842	P41105	60S ribosomal protein L28	heavy	21.5505548124557
138	E13_Liver_6_1_138	E13	Liver	6	1	SPYQEFTDHLVK	""	1463.71652	P25444	40S ribosomal protein S2	heavy	19.0167919684992
138	E13_Liver_6_1_138	E13	Liver	6	1	SGRFGGNPGGFGNQGGFGNSR	""	2026.92266	Q921F2	TAR DNA-binding protein 43	heavy	19.9690790642336
138	E13_Liver_6_1_138	E13	Liver	6	1	SGPFGQIFRPDNFVFGQSGAGNNWAK	""	2798.34337	Q7TMM9; Q9D6F9; P99024; P68372; Q9CWF2	Tubulin beta-2A chain;Tubulin beta-4A chain;tubulin beta-5 chain;Tubulin beta-4B chain;Tubulin beta-2B chain	heavy	21.3284960671228
138	E13_Liver_6_1_138	E13	Liver	6	1	SGPFGQLFRPDNFIFGQTGAGNNWAK	""	2826.37467	Q922F4	Tubulin beta-6 chain	heavy	23.2929621723152
138	E13_Liver_6_1_138	E13	Liver	6	1	THFVLPFPVNYIGECVR	1xCarbamidomethyl [C15]	2048.04223	Q8K411-1	"Presequence protease	mitochondrial"	heavy
138	E13_Liver_6_1_138	E13	Liver	6	1	DISEASVFDAYVLPK	""	1653.83703	P62855	40S ribosomal protein S26	heavy	21.6320283740795
138	E13_Liver_6_1_138	E13	Liver	6	1	DLSHIGDAVVISCAK	1xCarbamidomethyl [C13]	1584.80502	P17918	proliferating cell nuclear antigen	heavy	20.295326559516
138	E13_Liver_6_1_138	E13	Liver	6	1	THINIVVIGHVDSGK	""	1588.88057	P10126; P62631	Elongation factor 1-alpha 1;Elongation factor 1-alpha 2	heavy	20.0822523643228
138	E13_Liver_6_1_138	E13	Liver	6	1	CTVIGGSGFLGQHMVEQLLER	1xCarbamidomethyl [C1]	2331.1584	Q9R1J0	"sterol-4-alpha-carboxylate 3-dehydrogenase	decarboxylating"	heavy
138	E13_Liver_6_1_138	E13	Liver	6	1	TGISEGHTVYIVHDGFEGLAKGQVQEVGWHDVAGWLGR	""	4105.03149	P12382	"ATP-dependent 6-phosphofructokinase	liver type"	heavy
138	E13_Liver_6_1_138	E13	Liver	6	1	SGVEVLFNELEIPVEEHSFGR	""	2387.18777	P46735-1	Unconventional myosin-Ib	heavy	19.9441019348028
138	E13_Liver_6_1_138	E13	Liver	6	1	SQFSLTNGMYPHKLVF	""	1868.93637	P47911	60S ribosomal protein L6	heavy	23.4421638202967
138	E13_Liver_6_1_138	E13	Liver	6	1	DINQEVYNFLATAGAK	""	1753.87554	Q99KI0	"Aconitate hydratase	mitochondrial"	heavy
138	E13_Liver_6_1_138	E13	Liver	6	1	SGTIFDNFLITNDEAYAEEFGNETWGVTKAAEK	""	3667.70748	P14211	Calreticulin	heavy	22.951558104648
138	E13_Liver_6_1_138	E13	Liver	6	1	TFHIFYYLLSGAGEHLKTDLLLEPYNKYR	""	3501.82054	Q8VDD5	Myosin-9	heavy	23.0687939990997
138	E13_Liver_6_1_138	E13	Liver	6	1	SMPTSGALDRVANATK	""	1618.82173	Q9D0F9	Phosphoglucomutase-1	heavy	20.2397038419475
138	E13_Liver_6_1_138	E13	Liver	6	1	SMTEAEQQQLIDDHFLFDKPVSPLLLASGMAR	""	3587.78726	Q04447	Creatine kinase B-type	heavy	20.6066621819749
138	E13_Liver_6_1_138	E13	Liver	6	1	TEGLSVLNQAMAVIKEK	""	1830.99936	Q6ZWX6	Eukaryotic translation initiation factor 2 subunit 1	heavy	20.7012671142706
138	E13_Liver_6_1_138	E13	Liver	6	1	TEKLLETIDQLYLEYAKR	""	2226.20162	Q7TPR4	Alpha-actinin-1	heavy	24.6232602831253
138	E13_Liver_6_1_138	E13	Liver	6	1	TEGTLEDWDLAIQKTETR	""	2106.03495	Q9JLI8-1	Squamous cell carcinoma antigen recognized by T-cells 3	heavy	19.554049998938
138	E13_Liver_6_1_138	E13	Liver	6	1	DLGVLDVAFHPTQPWVFSSGADGTIR	""	2785.3944	P97452	Ribosome biogenesis protein BOP1	heavy	22.1762256615752
138	E13_Liver_6_1_138	E13	Liver	6	1	DLFEDELVPLFEK	""	1593.80467	Q7TMK9	Heterogeneous nuclear ribonucleoprotein Q	heavy	22.6472196038459
138	E13_Liver_6_1_138	E13	Liver	6	1	TEWLDGKHVVFGK	""	1515.79544	P17742	peptidyl-prolyl cis-trans isomerase A	heavy	24.1014902044741
138	E13_Liver_6_1_138	E13	Liver	6	1	TFAPEEISAMVLTK	""	1536.79781	P20029	78 kDa glucose-regulated protein	heavy	24.1664251550128
138	E13_Liver_6_1_138	E13	Liver	6	1	SKNILFVITKPDVYKSPASDTYIVFGEAK	""	3230.73474	P70670	"Nascent polypeptide-associated complex subunit alpha	muscle-specific form"	heavy
138	E13_Liver_6_1_138	E13	Liver	6	1	SKFPEHTIMAGNVVTGEMVEELILSGADIIKVGVGPGSVCTTR	1xCarbamidomethyl [C40]	4499.29827	Q9DCZ1	GMP reductase 1	heavy	24.6043645514424
138	E13_Liver_6_1_138	E13	Liver	6	1	TFNQVEIKPEMIGHYLGEFSITYKPVK	""	3168.64382	P62843	40S ribosomal protein S15	heavy	23.0112228185307
138	E13_Liver_6_1_138	E13	Liver	6	1	DLEEFFSTVGKVR	""	1526.78493	Q8VH51-1	RNA-binding protein 39	heavy	22.170480589503
138	E13_Liver_6_1_138	E13	Liver	6	1	AVVPAKYLDEDTVYHLQPSGR	""	2358.20884	Q91X83	S-adenosylmethionine synthase isoform type-1	heavy	21.4317698416777
138	E13_Liver_6_1_138	E13	Liver	6	1	ILAGDKNYITEDELR	""	1749.90175	Q7TPR4	Alpha-actinin-1	heavy	21.73124879241
138	E13_Liver_6_1_138	E13	Liver	6	1	LKTLEEDVMEAMGIQETR	""	2093.02532	Q9CQ06	"39S ribosomal protein L24	mitochondrial"	heavy
138	E13_Liver_6_1_138	E13	Liver	6	1	IGAEVYHNLK	""	1143.61568	P17182	alpha-enolase	heavy	19.8110255668761
138	E13_Liver_6_1_138	E13	Liver	6	1	ILAGDKNYITEDELRR	""	1906.00287	Q7TPR4	Alpha-actinin-1	heavy	22.4961895243761
138	E13_Liver_6_1_138	E13	Liver	6	1	LGSTEATIEER	""	1205.60082	Q6ZQL4	WD repeat-containing protein 43	heavy	21.8948576280466
138	E13_Liver_6_1_138	E13	Liver	6	1	SIYGEKFEDENFILK	2xLabel:13C(6)15N(2) [K6; K15]	1847.93965	P17742	peptidyl-prolyl cis-trans isomerase A	heavy	25.1515356376698
138	E13_Liver_6_1_138	E13	Liver	6	1	IKSGEEDFESLASQFSDCSSAK	1xCarbamidomethyl [C18]	2422.07147	Q9QUR7	peptidyl-prolyl cis-trans isomerase NIMA-interacting 1	heavy	20.1852075538613
138	E13_Liver_6_1_138	E13	Liver	6	1	LGAQALLGAAK	""	1012.61496	Q922Q4	Pyrroline-5-carboxylate reductase 2	heavy	21.7869707070882
138	E13_Liver_6_1_138	E13	Liver	6	1	LKPGYLEATVDWFR	""	1694.89007	Q9D819	Inorganic pyrophosphatase	heavy	23.0614166822793
138	E13_Liver_6_1_138	E13	Liver	6	1	LGTAAIQGAIEK	""	1171.66811	Q8QZT1	"Acetyl-CoA acetyltransferase	mitochondrial"	heavy
138	E13_Liver_6_1_138	E13	Liver	6	1	LGAGPDGVEEIKR	""	1340.71685	P18654	Ribosomal protein S6 kinase alpha-3	heavy	22.0669466515761
138	E13_Liver_6_1_138	E13	Liver	6	1	QTSQWLLGEQK	""	1317.67974	Q9ERZ0	Hemogen	heavy	22.1703595552577
138	E13_Liver_6_1_138	E13	Liver	6	1	ILAHNNFVGR	""	1140.62725	Q9CPN8; O88477	Insulin-like growth factor 2 mRNA-binding protein 3;Insulin-like growth factor 2 mRNA-binding protein 1	heavy	20.8290275127591
138	E13_Liver_6_1_138	E13	Liver	6	1	LGTEEISPR	""	1001.5262	Q9WTI7-1	Unconventional myosin-Ic	heavy	19.2852866418915
138	E13_Liver_6_1_138	E13	Liver	6	1	VSGLGDKVDVGKDQEFTVK	""	2021.05496	Q8BTM8	Filamin-A	heavy	23.8324931322416
138	E13_Liver_6_1_138	E13	Liver	6	1	RGVQQVTGHGGLR	""	1364.75055	Q7TMF3	NADH dehydrogenase [ubiquinone] 1 alpha subcomplex subunit 12	heavy	21.197289745506
138	E13_Liver_6_1_138	E13	Liver	6	1	QMSGAQIKIANPVEGSSGR	""	1929.98108	P60335	Poly(RC)-binding protein 1	heavy	21.9781418723161
138	E13_Liver_6_1_138	E13	Liver	6	1	QMVEAQLATFMK	""	1396.69632	P31725	Protein S100-A9	heavy	20.716624240967
138	E13_Liver_6_1_138	E13	Liver	6	1	VSMYVDWIQNVLR	""	1622.83592	Q61096	Myeloblastin	heavy	19.6794870794674
138	E13_Liver_6_1_138	E13	Liver	6	1	VSGADGYETEGIRGLR	""	1679.83474	P97311	DNA replication licensing factor MCM6	heavy	20.8822454406464
138	E13_Liver_6_1_138	E13	Liver	6	1	QVFFELNGQLR	""	1350.71646	Q05920	"pyruvate carboxylase	mitochondrial"	heavy
138	E13_Liver_6_1_138	E13	Liver	6	1	VMVTNVTSLLK	""	1204.69697	Q71LX4; P26039	Talin-2;Talin-1	heavy	22.2151090287153
138	E13_Liver_6_1_138	E13	Liver	6	1	VSVADHSLHLSK	""	1292.69573	O08807	Peroxiredoxin-4	heavy	19.3165456038656
138	E13_Liver_6_1_138	E13	Liver	6	1	QVHPDTGISSK	""	1168.59568	Q64524; P10854; P70696; Q8CGP0	Histone H2B type 2-E;Histone H2B type 1-M;Histone H2B type 1-A;Histone H2B type 3-B	heavy	27.5024323754313
138	E13_Liver_6_1_138	E13	Liver	6	1	RGLLGSSFKR	""	1120.65855	Q91W43	"Glycine dehydrogenase (Decarboxylating)	mitochondrial"	heavy
138	E13_Liver_6_1_138	E13	Liver	6	1	VSSAVKAELR	""	1059.61568	Q76MZ3	serine/threonine-protein phosphatase 2A 65 kDa regulatory subunit A alpha isoform	heavy	17.2762709669924
138	E13_Liver_6_1_138	E13	Liver	6	1	QSALDYFLFAVR	""	1429.74743	Q99PG2-1	opioid growth factor receptor	heavy	21.7885022853054
138	E13_Liver_6_1_138	E13	Liver	6	1	RAPFDLFENR	""	1264.6433	P07901	Heat shock protein HSP 90-alpha	heavy	21.7737958980968
138	E13_Liver_6_1_138	E13	Liver	6	1	QWYESHYALPLGR	""	1619.7965	P62242	40S ribosomal protein S8	heavy	22.0814884767718
138	E13_Liver_6_1_138	E13	Liver	6	1	VVDLMAYMASKE	1xLabel:13C(6)15N(2) [K11]	1364.66798	P16858	glyceraldehyde-3-phosphate dehydrogenase	heavy	25.995408503778
138	E13_Liver_6_1_138	E13	Liver	6	1	IGGGSPIKMWTSK	""	1361.72458	P22315	"Ferrochelatase	mitochondrial"	heavy
138	E13_Liver_6_1_138	E13	Liver	6	1	VVDLLAPYAK	""	1088.63502	P56480	"ATP synthase subunit beta	mitochondrial"	heavy
138	E13_Liver_6_1_138	E13	Liver	6	1	VRLLLSKGHSCYRPR	1xCarbamidomethyl [C11]	1842.02792	P62754	40S RIBOSOMAL PROTEIN S6	heavy	26.4975043244927
138	E13_Liver_6_1_138	E13	Liver	6	1	SNLMDAISFVLGEK	""	1523.77741	Q9CU62	structural maintenance of chromosomes protein 1a	heavy	22.1168090711277
138	E13_Liver_6_1_138	E13	Liver	6	1	LHICEHFTR	1xCarbamidomethyl [C4]	1212.59424	Q3UPF5-1	zinc finger CCCH-type antiviral protein 1	heavy	21.7432276311845
138	E13_Liver_6_1_138	E13	Liver	6	1	VQQAPIEEHWIIECNDGVFQRLQDWALR	1xCarbamidomethyl [C14]	3450.70117	O35969-2	Isoform 2 of Guanidinoacetate N-methyltransferase	heavy	20.8323878581317
138	E13_Liver_6_1_138	E13	Liver	6	1	QSLPPGLAVKDLK	""	1365.81003	Q9JJI8	60s ribosomal protein l38	heavy	19.698030055614
138	E13_Liver_6_1_138	E13	Liver	6	1	LGLAQKLMDQASR	""	1430.77841	Q9QY36; Q3UX61	N-alpha-acetyltransferase 10;N-alpha-acetyltransferase 11	heavy	22.1827592585817
138	E13_Liver_6_1_138	E13	Liver	6	1	LGGVEFNIDLPNKK	""	1543.84787	O08997	Copper transport protein ATOX1	heavy	22.5121559019054
138	E13_Liver_6_1_138	E13	Liver	6	1	SISLAKDEEWKR	""	1461.76962	Q64481	Cytochrome P450 3A16	heavy	22.6305121030067
138	E13_Liver_6_1_138	E13	Liver	6	1	LKPAFKDGGSTTAGNSSQVSDGAAAVLLARR	""	3045.60758	Q8VCH0; Q921H8	"3-ketoacyl-CoA thiolase B	peroxisomal;3-ketoacyl-CoA thiolase A	peroxisomal"
138	E13_Liver_6_1_138	E13	Liver	6	1	IGPASQGLQK	""	998.56292	P00920	Carbonic anhydrase 2	heavy	22.2426911979173
138	E13_Liver_6_1_138	E13	Liver	6	1	QQVSAELWKER	""	1373.71719	Q9Z277	Tyrosine-protein kinase BAZ1B	heavy	19.3080146897425
138	E13_Liver_6_1_138	E13	Liver	6	1	IGEKYVDMSAK	""	1240.6242	Q9DB20	"ATP synthase subunit O	mitochondrial"	heavy
138	E13_Liver_6_1_138	E13	Liver	6	1	IKLGLKSLVSK	""	1185.79292	P43274; P43276; P15864	Histone H1.4;Histone H1.5;Histone H1.2	heavy	21.2297516262681
138	E13_Liver_6_1_138	E13	Liver	6	1	VVGAMQLYSVDRK	""	1465.78316	Q68FD5	Clathrin heavy chain 1	heavy	21.5206786215284
138	E13_Liver_6_1_138	E13	Liver	6	1	VNRLSVLGAITSVQQR	""	1741.00789	Q8BWY3	Eukaryotic peptide chain release factor subunit 1	heavy	21.6223902555821
138	E13_Liver_6_1_138	E13	Liver	6	1	VVFIFGPDKK	""	1149.66666	O08709	Peroxiredoxin-6	heavy	20.072326942177
138	E13_Liver_6_1_138	E13	Liver	6	1	SKIQKLESDISAQMEYCR	1xCarbamidomethyl [C17]	2186.05801	Q8K0E8	Fibrinogen beta chain	heavy	25.083120245009
138	E13_Liver_6_1_138	E13	Liver	6	1	LAADVGKAGAER	""	1157.62731	P51881	ADP/ATP translocase 2	heavy	20.605306562471
138	E13_Liver_6_1_138	E13	Liver	6	1	KVLISDSLDPCCRK	2xCarbamidomethyl [C11; C12]	1690.86149	Q61753	D-3-phosphoglycerate dehydrogenase	heavy	20.7623213062689
138	E13_Liver_6_1_138	E13	Liver	6	1	YIVPMITVDGK	""	1235.67042	Q9JII6	alcohol dehydrogenase [NADP(+)]	heavy	19.8243639789258
138	E13_Liver_6_1_138	E13	Liver	6	1	YMCENQATISSK	1xCarbamidomethyl [C3]	1431.62428	P07724	Serum albumin	heavy	19.279634525045
138	E13_Liver_6_1_138	E13	Liver	6	1	YMHSGPVVAMVWEGLNVVK	1xOxidation [M]	2132.06673	P15532	Nucleoside diphosphate kinase A	heavy	21.8556288230746
138	E13_Liver_6_1_138	E13	Liver	6	1	YLQQPDCLLVGTNMDNRLPLENGR	1xCarbamidomethyl [C7]	2816.38181	Q8CHP8	glycerol-3-phosphate phosphatase	heavy	21.099029107186
138	E13_Liver_6_1_138	E13	Liver	6	1	KVVNPLFEK	""	1073.63536	P12970	60S ribosomal protein L7a	heavy	19.2903232098308
138	E13_Liver_6_1_138	E13	Liver	6	1	SEDYAFPTYADRR	""	1590.71831	P19783	"Cytochrome c oxidase subunit 4 isoform 1	mitochondrial"	heavy
138	E13_Liver_6_1_138	E13	Liver	6	1	LADHFGGKLHLGFIEIR	""	1923.05993	Q7TNC4	Putative RNA-binding protein Luc7-like 2	heavy	19.9616332118466
138	E13_Liver_6_1_138	E13	Liver	6	1	IAGYVTHLMK	""	1132.61833	P63276	40S ribosomal protein S17	heavy	21.5861986409055
138	E13_Liver_6_1_138	E13	Liver	6	1	LAKADGIVSK	""	1001.59897	Q9CQR2	40S ribosomal protein S21	heavy	19.9554826551843
138	E13_Liver_6_1_138	E13	Liver	6	1	YKAPFHQLR	""	1159.63709	Q91ZW3	SWI/SNF-related matrix-associated actin-dependent regulator of chromatin subfamily A member 5	heavy	17.153151514742
138	E13_Liver_6_1_138	E13	Liver	6	1	IAGQVAAANKKH	""	1207.69058	Q9CZX8	40S ribosomal protein S19	heavy	18.7514320960341
138	E13_Liver_6_1_138	E13	Liver	6	1	LAKLSDGVAVLK	""	1213.75145	P63038-1	"60 kDa heat shock protein	mitochondrial"	heavy
138	E13_Liver_6_1_138	E13	Liver	6	1	IAKTYQEILEK	""	1335.75184	P02772	Alpha-fetoprotein	heavy	24.2075422190518
138	E13_Liver_6_1_138	E13	Liver	6	1	YGVSGYPTLK	""	1084.56734	P27773	Protein disulfide-isomerase A3	heavy	21.5028644526657
138	E13_Liver_6_1_138	E13	Liver	6	1	LADIGACAQIVHK	1xCarbamidomethyl [C7]	1395.7413	Q8VCN5	Cystathionine gamma-lyase	heavy	20.1601220873391
138	E13_Liver_6_1_138	E13	Liver	6	1	SKMEVAQSELDIYLSRHNTAVSQLSK	""	2934.49895	Q8CG47	Structural maintenance of chromosomes protein 4	heavy	21.8550054042089
138	E13_Liver_6_1_138	E13	Liver	6	1	LAEVALAYAK	""	1048.60372	P10518	Delta-aminolevulinic acid dehydratase	heavy	23.5927227749989
138	E13_Liver_6_1_138	E13	Liver	6	1	SIAAATSALVK	""	1031.60954	Q71LX4; P26039	Talin-2;Talin-1	heavy	21.3460227863222
138	E13_Liver_6_1_138	E13	Liver	6	1	SEINVEGPPR	""	1097.55856	P18572-1	Basigin	heavy	18.98996836819
138	E13_Liver_6_1_138	E13	Liver	6	1	SGSDWILNGSK	""	1163.56913	P51174	"Long-chain specific acyl-CoA dehydrogenase	mitochondrial"	heavy
138	E13_Liver_6_1_138	E13	Liver	6	1	KISSDLDGHPVPK	""	1392.74815	P40142	Transketolase	heavy	22.1321109011456
138	E13_Liver_6_1_138	E13	Liver	6	1	KLSSAMSAAK	""	993.53974	P14152	"Malate dehydrogenase	cytoplasmic"	heavy
138	E13_Liver_6_1_138	E13	Liver	6	1	SFQGEIDALSKR	""	1350.7012	P70403	Protein CASP	heavy	21.9356676587241
138	E13_Liver_6_1_138	E13	Liver	6	1	SFRYEDGNHEDGSKPTEFPGK	""	2397.07419	E9PVX6	Proliferation marker protein Ki-67	heavy	21.8495233619979
138	E13_Liver_6_1_138	E13	Liver	6	1	YYMLNIEAAKDLLYRR	""	2032.06844	Q9D8U8	sorting nexin-5	heavy	21.2478265651476
138	E13_Liver_6_1_138	E13	Liver	6	1	SGEYPFPLIKR	""	1306.7154	P45952	"medium-chain specific acyl-CoA dehydrogenase	mitochondrial"	heavy
138	E13_Liver_6_1_138	E13	Liver	6	1	SGGIERPFVLSR	""	1317.72736	Q8BHN3-2	Isoform 2 of Neutral alpha-glucosidase AB	heavy	20.1457810530475
138	E13_Liver_6_1_138	E13	Liver	6	1	KIEFSLPDLEGR	""	1403.75291	P46471	26S proteasome regulatory subunit 7	heavy	21.1682773078987
138	E13_Liver_6_1_138	E13	Liver	6	1	SGIITPIHEQWEK	""	1537.80092	Q8BHL8	proteasome inhibitor PI31 subunit	heavy	22.6002173150911
138	E13_Liver_6_1_138	E13	Liver	6	1	SGEGEVSGLLR	""	1103.56913	Q62318	Transcription intermediary factor 1-beta	heavy	21.969179478146
138	E13_Liver_6_1_138	E13	Liver	6	1	SGQGAFGNMCRGGR	1xCarbamidomethyl [C10]	1454.63758	Q9D8E6	60S ribosomal protein L4	heavy	20.3499006204563
138	E13_Liver_6_1_138	E13	Liver	6	1	SEVTGQLIDFQWK	""	1550.78493	Q3V4B5	COMM domain-containing protein 6	heavy	24.1746433605321
138	E13_Liver_6_1_138	E13	Liver	6	1	KSDVETIFSK	""	1153.60993	Q64012-2	Isoform 1 of RNA-binding protein Raly	heavy	22.3766782615118
138	E13_Liver_6_1_138	E13	Liver	6	1	YQLDKDGVVLFK	""	1424.77839	P09103	Protein disulfide-isomerase	heavy	19.8106185051892
138	E13_Liver_6_1_138	E13	Liver	6	1	KTVTAMDVVYALK	""	1438.79741	P62806	histone H4	heavy	21.4673987052274
138	E13_Liver_6_1_138	E13	Liver	6	1	KSYIATQGCLQNTVNDFWR	1xCarbamidomethyl [C9]	2301.10808	P35235	tyrosine-protein phosphatase non-receptor type 11	heavy	22.5055955786429
138	E13_Liver_6_1_138	E13	Liver	6	1	SGVSLAALKK	""	973.60406	P43274; P43275; P15864	Histone H1.4;Histone H1.1;Histone H1.2	heavy	27.4412483249282
138	E13_Liver_6_1_138	E13	Liver	6	1	YSTDVSVDEVK	""	1241.58959	P26443	"Glutamate dehydrogenase 1	mitochondrial"	heavy
138	E13_Liver_6_1_138	E13	Liver	6	1	SGYYKVLGK	""	1014.56186	P14115	60S ribosomal protein L27a	heavy	21.2676298221883
138	E13_Liver_6_1_138	E13	Liver	6	1	YRPRAPIIAVTR	""	1412.84848	P52480; P52480-2	Pyruvate kinase PKM;Isoform M1 of Pyruvate kinase PKM	heavy	26.4291152809253
138	E13_Liver_6_1_138	E13	Liver	6	1	SFFPEEISSMVLTK	""	1614.80837	P17879	Heat shock 70 kDa protein 1B	heavy	23.4166031104514
138	E13_Liver_6_1_138	E13	Liver	6	1	WLLAAAGVEFEEK	""	1462.75766	P30115	Glutathione S-transferase A3	heavy	23.099124404418
138	E13_Liver_6_1_138	E13	Liver	6	1	IEEFVYEKLDR	""	1440.73692	Q9JK48	Endophilin-B1	heavy	23.2639660216325
138	E13_Liver_6_1_138	E13	Liver	6	1	LEAALADVPELAR	""	1367.75291	Q9D6Y9	"1	4-alpha-glucan-branching enzyme"	heavy
138	E13_Liver_6_1_138	E13	Liver	6	1	LDQETAQWLR	""	1259.63788	Q7TSV4	Phosphoglucomutase-2	heavy	22.494732466834
138	E13_Liver_6_1_138	E13	Liver	6	1	LDLIAQQMMPEVR	""	1543.7971	P50518	V-type proton ATPase subunit E 1	heavy	22.5550089258346
138	E13_Liver_6_1_138	E13	Liver	6	1	IDVPANRYDLLCLEGLAR	1xCarbamidomethyl [C12]	2088.09063	Q9WUA2	Phenylalanine--tRNA ligase beta subunit	heavy	23.3631821695397
138	E13_Liver_6_1_138	E13	Liver	6	1	RSTYNHLSSWLTDAR	""	1806.88817	Q91V41	Ras-related protein Rab-14	heavy	20.6672386910938
138	E13_Liver_6_1_138	E13	Liver	6	1	LDTGKTFQAVMR	""	1366.71475	P28271	Cytoplasmic aconitate hydratase	heavy	22.8509544206119
138	E13_Liver_6_1_138	E13	Liver	6	1	WGTDEEKFITIFGTR	""	1799.89628	P48036	annexin A5	heavy	22.5741408819042
138	E13_Liver_6_1_138	E13	Liver	6	1	VYSLFLDESR	""	1228.62083	Q9WTM5	RuvB-like 2	heavy	21.9528791876852
138	E13_Liver_6_1_138	E13	Liver	6	1	VYNYNHLMPTR	""	1407.68378	P61358	60S ribosomal protein L27	heavy	20.1599969484002
138	E13_Liver_6_1_138	E13	Liver	6	1	RIEGLDSNVWVEFTK	""	1792.92282	Q71RI9-1	Kynurenine--oxoglutarate transaminase 3	heavy	22.0795189637817
138	E13_Liver_6_1_138	E13	Liver	6	1	VYFKDTHPKFPAGGK	""	1691.8904	Q9DCN2-2	Isoform 2 of NADH-cytochrome b5 reductase 3	heavy	21.2333941093081
138	E13_Liver_6_1_138	E13	Liver	6	1	IFNIPDEKEAR	""	1331.69539	Q8R5H1-1	ubiquitin carboxyl-terminal hydrolase 15	heavy	28.170631409636
138	E13_Liver_6_1_138	E13	Liver	6	1	IFAPNHVVAK	""	1095.63094	P62717	60S ribosomal protein L18a	heavy	23.0229613855983
138	E13_Liver_6_1_138	E13	Liver	6	1	IEPADAHVLQK	""	1220.66336	Q6PGB6-4	Isoform 4 of N-alpha-acetyltransferase 50	heavy	21.0396665526005
138	E13_Liver_6_1_138	E13	Liver	6	1	SLLLTTIPQIGSMEWSETLR	""	2275.20024	Q9CQ65	S-methyl-5'-thioadenosine phosphorylase	heavy	22.7871960529017
138	E13_Liver_6_1_138	E13	Liver	6	1	SLLNRYAVEGR	""	1277.69606	Q9CPW5	Translocon-associated protein subunit beta	heavy	24.3221703637029
138	E13_Liver_6_1_138	E13	Liver	6	1	WGDIEFPPPFGR	""	1417.68991	Q91V92	ATP-citrate synthase	heavy	22.9862544518502
138	E13_Liver_6_1_138	E13	Liver	6	1	LAQQLTVER	""	1057.60003	Q9D281	Protein Noxp20	heavy	18.703255367523
138	E13_Liver_6_1_138	E13	Liver	6	1	SLEAACLALDVGYR	1xCarbamidomethyl [C6]	1537.7679	Q8VC28	Aldo-keto reductase family 1 member C13	heavy	22.4823513023728
138	E13_Liver_6_1_138	E13	Liver	6	1	SALFAQINQGESITHALK	""	1928.0236	P40124	adenylyl cyclase-associated protein 1	heavy	24.643169086196
138	E13_Liver_6_1_138	E13	Liver	6	1	SAGWVIPIGLLFCK	1xCarbamidomethyl [C13]	1560.86068	Q921I1	Serotransferrin	heavy	24.232707242586
138	E13_Liver_6_1_138	E13	Liver	6	1	LANNADKQQVSR	""	1343.7026	Q80W04	Transmembrane and coiled-coil domains protein 2	heavy	19.192718125724
138	E13_Liver_6_1_138	E13	Liver	6	1	IANPVEGSSGR	""	1086.55381	P60335	Poly(RC)-binding protein 1	heavy	24.8048506479364
138	E13_Liver_6_1_138	E13	Liver	6	1	IANPVEGSTDR	""	1158.57494	Q61990	Poly(rC)-binding protein 2	heavy	20.9685946863796
138	E13_Liver_6_1_138	E13	Liver	6	1	LAIRESIESEIR	""	1415.78527	Q01853	Transitional endoplasmic reticulum ATPase	heavy	22.0567400703884
138	E13_Liver_6_1_138	E13	Liver	6	1	YGKIVGCSVHKGFAFVQYVNER	1xCarbamidomethyl [C7]	2558.29727	Q9Z204; Q9Z204-2	Heterogeneous nuclear ribonucleoproteins C1/C2;Isoform C1 of Heterogeneous nuclear ribonucleoproteins C1/C2	heavy	19.3310754779929
138	E13_Liver_6_1_138	E13	Liver	6	1	SLDLFGCEVTNR	1xCarbamidomethyl [C7]	1410.66819	Q9EST5-2	Isoform 2 of Acidic leucine-rich nuclear phosphoprotein 32 family member B	heavy	21.1650931496952
138	E13_Liver_6_1_138	E13	Liver	6	1	YAAVTQFEATDAR	""	1442.69103	Q11011	puromycin-sensitive aminopeptidase	heavy	19.1929114759693
138	E13_Liver_6_1_138	E13	Liver	6	1	RYDDPEVQKDTK	""	1493.72306	P38647	"Stress-70 protein	mitochondrial"	heavy
138	E13_Liver_6_1_138	E13	Liver	6	1	YALYDASFETK	""	1307.61541	Q9R0P5	Destrin	heavy	21.0720326440362
138	E13_Liver_6_1_138	E13	Liver	6	1	IDEINKELNQVMEQLGDAR	""	2215.10232	Q9CU62	structural maintenance of chromosomes protein 1a	heavy	22.0669691446531
138	E13_Liver_6_1_138	E13	Liver	6	1	SADIALVAGGSR	""	1116.60076	Q9D773	"39S ribosomal protein L2	mitochondrial"	heavy
138	E13_Liver_6_1_138	E13	Liver	6	1	IAVAAQNCYK	1xCarbamidomethyl [C8]	1137.57211	P17751	Triosephosphate isomerase	heavy	21.4561282743514
138	E13_Liver_6_1_138	E13	Liver	6	1	RYQKSTELLIR	""	1406.81142	P84244; P68433; P84228	histone H3.3;Histone H3.1;histone H3.2	heavy	23.3429637642311
138	E13_Liver_6_1_138	E13	Liver	6	1	ICKFTEVLKTNGLLV	1xCarbamidomethyl [C2]	1734.98225	P19253	60S ribosomal protein L13a	heavy	19.7167705933131
138	E13_Liver_6_1_138	E13	Liver	6	1	TTPSVVAFTADGER	""	1450.71725	P38647	"Stress-70 protein	mitochondrial"	heavy
138	E13_Liver_6_1_138	E13	Liver	6	1	ITVVSEKQFSKR	""	1421.81109	Q9D7S7	60S ribosomal protein L22-like 1	heavy	18.8010272385843
138	E13_Liver_6_1_138	E13	Liver	6	1	TCVADESAANCDK	2xCarbamidomethyl [C2; C11]	1440.57297	P07724	Serum albumin	heavy	17.3439196603036
138	E13_Liver_6_1_138	E13	Liver	6	1	ITVTSEVPFSK	""	1207.65688	P67984	60S ribosomal protein L22	heavy	20.4138093214909
138	E13_Liver_6_1_138	E13	Liver	6	1	NFGIGQDIQPK	""	1216.63206	P12970	60S ribosomal protein L7a	heavy	21.9948027932832
138	E13_Liver_6_1_138	E13	Liver	6	1	LTMQVSSLQREPFTVTQGK	""	2150.12741	Q7TNV0	Protein DEK	heavy	19.6151168169947
138	E13_Liver_6_1_138	E13	Liver	6	1	ITRYQGVNLYVK	""	1453.81617	P29341	Polyadenylate-binding protein 1	heavy	22.747977047218
138	E13_Liver_6_1_138	E13	Liver	6	1	TAVCDIPPRGLK	1xCarbamidomethyl [C4]	1326.71983	Q7TMM9; Q9D6F9; P99024; P68372; Q9CWF2	Tubulin beta-2A chain;Tubulin beta-4A chain;tubulin beta-5 chain;Tubulin beta-4B chain;Tubulin beta-2B chain	heavy	22.3325219653072
138	E13_Liver_6_1_138	E13	Liver	6	1	TATAVAHCKR	1xCarbamidomethyl [C8]	1114.57859	P14131	40S ribosomal protein S16	heavy	20.2603990031677
138	E13_Liver_6_1_138	E13	Liver	6	1	ITSGIPQTER	""	1101.58986	Q9D1J3	SAP domain-containing ribonucleoprotein	heavy	19.2044781610189
138	E13_Liver_6_1_138	E13	Liver	6	1	ITLPAPNPDHVGGYKLAVATFAGIENK	""	2793.49339	Q9QXX4	Calcium-binding mitochondrial carrier protein Aralar2	heavy	22.7875785917511
138	E13_Liver_6_1_138	E13	Liver	6	1	LVREIAQDFK	""	1218.6841	P84244; P68433; P84228	histone H3.3;Histone H3.1;histone H3.2	heavy	19.0698856747858
138	E13_Liver_6_1_138	E13	Liver	6	1	TDVNYTQLVDLHAR	""	1644.83401	O70325-1	"Phospholipid hydroperoxide glutathione peroxidase	mitochondrial"	heavy
138	E13_Liver_6_1_138	E13	Liver	6	1	LVTTGVLKQTK	""	1187.7358	P10922	Histone H1.0	heavy	19.1741189452354
138	E13_Liver_6_1_138	E13	Liver	6	1	LVVLGSGGVGK	""	985.60406	Q99JI6; P62835	Ras-related protein Rap-1b;ras-related protein Rap-1A	heavy	18.2210873182219
138	E13_Liver_6_1_138	E13	Liver	6	1	NAGLKCELLAK	1xCarbamidomethyl [C6]	1216.67182	Q91WT9-1	Cystathionine beta-synthase	heavy	22.9982475507511
138	E13_Liver_6_1_138	E13	Liver	6	1	TEGAEKKQQMAR	""	1376.69507	P63101	14-3-3 protein zeta/delta	heavy	18.6785514635155
138	E13_Liver_6_1_138	E13	Liver	6	1	TDPSIMGGMIVR	""	1276.6388	Q9DB20	"ATP synthase subunit O	mitochondrial"	heavy
138	E13_Liver_6_1_138	E13	Liver	6	1	LVPTGLDFGQEGFTR	""	1636.83295	Q922K7	Probable 28S rRNA (cytosine-C(5))-methyltransferase	heavy	27.5610157703215
138	E13_Liver_6_1_138	E13	Liver	6	1	LVLVGDGGTGK	""	1015.57824	P62827	GTP-binding nuclear protein RAN	heavy	22.1709725686407
138	E13_Liver_6_1_138	E13	Liver	6	1	TSLALDESLFR	""	1251.65794	Q8CCS6	polyadenylate-binding protein 2	heavy	20.298597233864
138	E13_Liver_6_1_138	E13	Liver	6	1	SYSPELIVHPVLDSSNAVEEVEKWLPR	""	3093.58914	Q9CZ42-2	Isoform 2 of ATP-dependent (S)-NAD(P)H-hydrate dehydratase	heavy	23.4137300538519
138	E13_Liver_6_1_138	E13	Liver	6	1	ISKPAPYWEGTAVINGEFKELKLTDYR	""	3125.63061	O08807	Peroxiredoxin-4	heavy	24.6769949133215
138	E13_Liver_6_1_138	E13	Liver	6	1	LSQETEALGR	""	1103.56913	Q02819	Nucleobindin-1	heavy	19.9053149247326
138	E13_Liver_6_1_138	E13	Liver	6	1	TWNDPSVQQDIK	""	1430.69103	P20029	78 kDa glucose-regulated protein	heavy	22.0562576638205
138	E13_Liver_6_1_138	E13	Liver	6	1	LSELHAYILR	""	1214.68918	P06467	Hemoglobin subunit zeta	heavy	23.8125290912989
138	E13_Liver_6_1_138	E13	Liver	6	1	NIIHGSDSVK	""	1069.56365	P15532	Nucleoside diphosphate kinase A	heavy	17.3085942840643
138	E13_Liver_6_1_138	E13	Liver	6	1	SYCAEIAHNVSSKNRK	1xCarbamidomethyl [C3]	1863.91301	P62911	60S ribosomal protein L32	heavy	20.3801623205515
138	E13_Liver_6_1_138	E13	Liver	6	1	VAEDDEDDDVDTK	""	1465.58127	P26350	Prothymosin alpha	heavy	19.7229638335613
138	E13_Liver_6_1_138	E13	Liver	6	1	LSDETLVDIMAR	""	1362.69334	Q91W97	Putative hexokinase HKDC1	heavy	19.2521061018677
138	E13_Liver_6_1_138	E13	Liver	6	1	TVLIMELINNVAK	1xLabel:13C(6)15N(2) [K13]	1465.85381	P56480	"ATP synthase subunit beta	mitochondrial"	heavy
138	E13_Liver_6_1_138	E13	Liver	6	1	LTFLEEEDKDLYIR	""	1783.91126	Q99KK7	dipeptidyl peptidase 3	heavy	20.415268797402
138	E13_Liver_6_1_138	E13	Liver	6	1	ITEFCHRFLEGK	1xCarbamidomethyl [C5]	1536.76276	P09103	Protein disulfide-isomerase	heavy	21.1600186522415
138	E13_Liver_6_1_138	E13	Liver	6	1	TAMAAAKAPTK	""	1060.58194	Q8BP67	60S ribosomal protein L24	heavy	20.7949082166887
138	E13_Liver_6_1_138	E13	Liver	6	1	TVTAMDVVYALK	1xLabel:13C(6)15N(2) [K12]	1318.71665	P62806	histone H4	heavy	26.3444233790001
138	E13_Liver_6_1_138	E13	Liver	6	1	TVVTGIEMFHK	""	1261.66092	Q8BFR5	"elongation factor Tu	mitochondrial"	heavy
138	E13_Liver_6_1_138	E13	Liver	6	1	TADGIVSHLK	""	1040.57348	P27773	Protein disulfide-isomerase A3	heavy	23.8379927143178
138	E13_Liver_6_1_138	E13	Liver	6	1	TADGIVSHLKK	""	1168.66845	P27773	Protein disulfide-isomerase A3	heavy	19.5147836298466
138	E13_Liver_6_1_138	E13	Liver	6	1	NLDENGLDLLSK	""	1330.68489	P11440	Cyclin-dependent kinase 1	heavy	21.6642624003593
138	E13_Liver_6_1_138	E13	Liver	6	1	LSYNTASNKTR	""	1254.64369	Q9D1R9	60S ribosomal protein L34	heavy	20.2796477011553
138	E13_Liver_6_1_138	E13	Liver	6	1	TAKGEKFVMQEEFSR	""	1786.87925	P27773	Protein disulfide-isomerase A3	heavy	22.02925503804
138	E13_Liver_6_1_138	E13	Liver	6	1	MQKEITALAPSTMKIK	1xOxidation [M]	1805.98635	P60710; P62737; P68134	"Actin	cytoplasmic 1;Actin	aortic smooth muscle;Actin
138	E13_Liver_6_1_138	E13	Liver	6	1	TGMILLAGEITSR	""	1361.74571	Q3THS6	S-adenosylmethionine synthase isoform type-2	heavy	22.8516696562096
138	E13_Liver_6_1_138	E13	Liver	6	1	MHKILQESGLK	""	1283.71402	Q923D2	flavin reductase (NADPH)	heavy	19.7865142266208
138	E13_Liver_6_1_138	E13	Liver	6	1	TLDSGGFYISPR	""	1312.65319	P08103-1	Tyrosine-protein kinase HCK	heavy	21.5623722880265
138	E13_Liver_6_1_138	E13	Liver	6	1	TGRVGNLGLATSFFNER	""	1838.95077	Q62095; Q62167	atp-dependent rna helicase ddx3y;ATP-dependent RNA helicase DDX3X	heavy	23.0031654770313
138	E13_Liver_6_1_138	E13	Liver	6	1	MKEIAEAYLGK	""	1252.66059	P63017	Heat shock cognate 71 kDa protein	heavy	22.1198938042606
138	E13_Liver_6_1_138	E13	Liver	6	1	MPFVPTNYYTLK	""	1473.74465	Q8CFA2	"Aminomethyltransferase	mitochondrial"	heavy
138	E13_Liver_6_1_138	E13	Liver	6	1	TIELDGKTIKLQIWDTAGQER	""	2415.28781	P62821; Q9D1G1	Ras-related protein Rab-1A;ras-related protein Rab-1B	heavy	22.8122567390341
138	E13_Liver_6_1_138	E13	Liver	6	1	TIISYIDEQFER	""	1513.7533	P42208	septin-2	heavy	21.7636689854705
138	E13_Liver_6_1_138	E13	Liver	6	1	MEKTELIQK	1xAcetyl [N-Term]	1161.61839	P68254-1	14-3-3 protein theta	heavy	21.5418148244717
138	E13_Liver_6_1_138	E13	Liver	6	1	MRNIIPFDQMTIDDLNEIFPETK	""	2780.36336	Q9DCX2	"ATP synthase subunit d	mitochondrial"	heavy
138	E13_Liver_6_1_138	E13	Liver	6	1	MRIESLSSQLSNLQK	""	1733.92144	P14733	Lamin-B1	heavy	23.7485856652753
138	E13_Liver_6_1_138	E13	Liver	6	1	TIIPLISQCTPK	1xCarbamidomethyl [C9]	1370.7712	P08249	"Malate dehydrogenase	mitochondrial"	heavy
138	E13_Liver_6_1_138	E13	Liver	6	1	MFLYNLTLQR	""	1298.69255	Q921M3-1	Splicing factor 3B subunit 3	heavy	22.9640288069026
138	E13_Liver_6_1_138	E13	Liver	6	1	MFIGGLSWDTTKK	""	1483.76136	Q60668-3	Isoform 3 of Heterogeneous nuclear ribonucleoprotein D0	heavy	22.8239724191365
138	E13_Liver_6_1_138	E13	Liver	6	1	MFDMGFEPQVMR	""	1487.64799	Q569Z5-1	probable ATP-dependent RNA helicase DDX46	heavy	23.2568732327867
138	E13_Liver_6_1_138	E13	Liver	6	1	TKLPWDAVGR	""	1142.63167	P54869	"Hydroxymethylglutaryl-CoA synthase	mitochondrial"	heavy
138	E13_Liver_6_1_138	E13	Liver	6	1	TKEVYELLDTPGR	""	1520.7955	Q9DCL9	multifunctional protein ADE2	heavy	19.4163510635325
138	E13_Liver_6_1_138	E13	Liver	6	1	MIYASSKDAIKK	""	1354.7399	Q9R0P5; P45591; P18760	Destrin;Cofilin-2;Cofilin-1	heavy	24.1105035412436
138	E13_Liver_6_1_138	E13	Liver	6	1	MLQAPESILAEHYR	""	1657.83665	Q9WV84	"Nucleoside diphosphate kinase	mitochondrial"	heavy
138	E13_Liver_6_1_138	E13	Liver	6	1	TKDGVREVFEMATR	""	1638.82682	Q9QUI0	Transforming protein RhoA	heavy	21.4458593971415
138	E13_Liver_6_1_138	E13	Liver	6	1	MLGSGFKAER	1xAcetyl [N-Term]	1137.57211	Q9CX00	IST1 homolog	heavy	24.8615287235323
138	E13_Liver_6_1_138	E13	Liver	6	1	MNPQSAFFQGKLK	""	1495.7726	P32020	Non-specific lipid-transfer protein	heavy	21.0841101023042
138	E13_Liver_6_1_138	E13	Liver	6	1	MIAEAIPELK	""	1114.61766	P08249	"Malate dehydrogenase	mitochondrial"	heavy
138	E13_Liver_6_1_138	E13	Liver	6	1	MKETIMNQEK	""	1251.60717	Q64152-2	Isoform 2 of Transcription factor BTF3	heavy	20.4141044066929
138	E13_Liver_6_1_138	E13	Liver	6	1	TNAQHLDHIMFR	""	1482.72704	Q9CYR6	phosphoacetylglucosamine mutase	heavy	20.394052322956
138	E13_Liver_6_1_138	E13	Liver	6	1	MVMTVFACLMGK	1xCarbamidomethyl [C8]	1387.66047	Q61233; Q3V0K9	Plastin-2;Plastin-1	heavy	20.5380265509363
138	E13_Liver_6_1_138	E13	Liver	6	1	TFFSFPAVVAPFK	""	1457.78275	Q9CZD3	Glycine--tRNA ligase	heavy	21.4669492160669
138	E13_Liver_6_1_138	E13	Liver	6	1	TFGENYVQELLEK	""	1569.77951	Q9Z2Y8	Pyridoxal phosphate homeostasis protein	heavy	22.6612937133203
138	E13_Liver_6_1_138	E13	Liver	6	1	IYVVDVGSEPR	""	1233.64738	Q63836; P17563	Selenium-binding protein 2;Selenium-binding protein 1	heavy	22.3155957129158
138	E13_Liver_6_1_138	E13	Liver	6	1	MVLSGEDKSNIK	""	1320.68278	P01942	Hemoglobin subunit alpha	heavy	19.4725468207299
138	E13_Liver_6_1_138	E13	Liver	6	1	MVLSGCAIIVR	1xCarbamidomethyl [C6]	1218.66971	Q78PY7	staphylococcal nuclease domain-containing protein 1	heavy	21.4919456735312
138	E13_Liver_6_1_138	E13	Liver	6	1	LYRPGSVAYVSR	""	1367.74301	Q91V92	ATP-citrate synthase	heavy	19.2450331310346
138	E13_Liver_6_1_138	E13	Liver	6	1	MYVFGGWVPLVMDDVK	""	1855.91213	Q61191	Host cell factor 1	heavy	27.0457046779533
138	E13_Liver_6_1_138	E13	Liver	6	1	TPGPGAQSALR	""	1054.56398	P62264	40S ribosomal protein S14	heavy	19.7886266409548
138	E13_Liver_6_1_138	E13	Liver	6	1	TFCFEPLESQIKHPR	1xCarbamidomethyl [C3]	1888.93743	Q8C7R4	Ubiquitin-like modifier-activating enzyme 6	heavy	20.7736495342262
138	E13_Liver_6_1_138	E13	Liver	6	1	TPEELQHSLR	""	1209.62223	Q9QXE0	2-hydroxyacyl-CoA lyase 1	heavy	22.4653738414478
138	E13_Liver_6_1_138	E13	Liver	6	1	TIVYLDGSTQTCR	1xCarbamidomethyl [C12]	1513.73152	Q61503	5'-nucleotidase	heavy	19.3931878837187
138	E13_Liver_6_1_138	E13	Liver	6	1	TGATEHYLINVCK	1xCarbamidomethyl [C12]	1505.74169	Q07113	Cation-independent mannose-6-phosphate receptor	heavy	21.4713762921128
138	E13_Liver_6_1_138	E13	Liver	6	1	MDGIVPDIAVGTK	1xAcetyl [N-Term]	1357.70318	P17225	Polypyrimidine tract-binding protein 1	heavy	26.4444871766854
138	E13_Liver_6_1_138	E13	Liver	6	1	MDKNELVQKAK	1xAcetyl [N-Term]	1345.71441	P63101	14-3-3 protein zeta/delta	heavy	21.1149944210326
138	E13_Liver_6_1_138	E13	Liver	6	1	MSSTFIGNSTAIQELFK	""	1873.93643	Q9ERD7	tubulin beta-3 chain	heavy	22.5221704690043
138	E13_Liver_6_1_138	E13	Liver	6	1	MCLFAGFQRK	1xCarbamidomethyl [C2]	1257.62309	Q8VEK3	Heterogeneous nuclear ribonucleoprotein U	heavy	24.7753267988161
138	E13_Liver_6_1_138	E13	Liver	6	1	TLTLVDTGIGMTK	1xOxidation [M11]	1365.72939	P07901; P11499	Heat shock protein HSP 90-alpha;Heat shock protein HSP 90-beta	heavy	23.1874013107277
138	E13_Liver_6_1_138	E13	Liver	6	1	VAEQLEVGMVGVNEGLISSVECPFGGVK	1xCarbamidomethyl [C22]	2904.44816	Q8BWF0	"Succinate-semialdehyde dehydrogenase	mitochondrial"	heavy
138	E13_Liver_6_1_138	E13	Liver	6	1	LIMQYLKENSLHR	""	1644.88902	Q3UKJ7	WD40 repeat-containing protein SMU1	heavy	23.3177348484634
138	E13_Liver_6_1_138	E13	Liver	6	1	QFLESSELPR	""	1205.61608	Q9CWK8	Sorting nexin-2	heavy	24.51040779943
138	E13_Liver_6_1_138	E13	Liver	6	1	IIPGFMCQGGDFTR	1xCarbamidomethyl [C7]	1598.74539	P17742	peptidyl-prolyl cis-trans isomerase A	heavy	22.8265801984219
138	E13_Liver_6_1_138	E13	Liver	6	1	QENGASVILRDIAR	""	1541.83943	P57776-3	Isoform 3 of Elongation factor 1-delta	heavy	21.3418142781382
138	E13_Liver_6_1_138	E13	Liver	6	1	VLAMSGDPNYLHR	""	1472.73146	Q76MZ3	serine/threonine-protein phosphatase 2A 65 kDa regulatory subunit A alpha isoform	heavy	20.0355755524325
138	E13_Liver_6_1_138	E13	Liver	6	1	IITLAGPTNAIFK	""	1358.80421	Q61990	Poly(rC)-binding protein 2	heavy	20.3790403862241
138	E13_Liver_6_1_138	E13	Liver	6	1	QADIIGKPSRFIFDCVSQEYGINPER	1xCarbamidomethyl [C15]	3039.49928	Q8CHP8	glycerol-3-phosphate phosphatase	heavy	26.115722205748
138	E13_Liver_6_1_138	E13	Liver	6	1	VGVASHKDSHKE	""	1293.65459	P27005	Protein S100-A8	heavy	16.3285205829646
138	E13_Liver_6_1_138	E13	Liver	6	1	IITEGFEAAKEK	""	1335.71546	P80317	T-complex protein 1 subunit zeta	heavy	19.3864887853555
138	E13_Liver_6_1_138	E13	Liver	6	1	LLQGRPPLDFYPPGVHPSGLVPR	""	2512.38232	Q7TSC1	Protein PRRC2A	heavy	23.1863503439858
138	E13_Liver_6_1_138	E13	Liver	6	1	IIQLLDDYPK	""	1217.67762	P14869	60S acidic ribosomal protein P0	heavy	20.8899165612287
138	E13_Liver_6_1_138	E13	Liver	6	1	VKVGKEDSSSAEFLEK	""	1752.90142	Q9WV80	Sorting nexin-1	heavy	23.1900940140375
138	E13_Liver_6_1_138	E13	Liver	6	1	LLRKGHYAER	""	1242.70656	P27661	Histone H2AX	heavy	16.3783136444096
138	E13_Liver_6_1_138	E13	Liver	6	1	LLRKGNYAER	""	1219.69058	Q64522; Q6GSS7	Histone H2A type 2-B;Histone H2A type 2-A	heavy	24.4783462510518
138	E13_Liver_6_1_138	E13	Liver	6	1	ILRPWQSSETR	""	1372.73317	Q64213	Splicing factor 1	heavy	18.8844141642814
138	E13_Liver_6_1_138	E13	Liver	6	1	VKEVSAQWDHLKELAAFR	""	2127.13455	P15508	"Spectrin beta chain	erythrocytic"	heavy
138	E13_Liver_6_1_138	E13	Liver	6	1	VKENFDKAR	""	1106.59528	Q00724	Retinol-binding protein 4	heavy	17.5939449942835
138	E13_Liver_6_1_138	E13	Liver	6	1	LLEACTFHKH	1xCarbamidomethyl [C5]	1255.6252	Q921I1	Serotransferrin	heavy	25.0471600117636
138	E13_Liver_6_1_138	E13	Liver	6	1	VISSIEQKTER	""	1289.70596	Q9CQV8-2	Isoform Short of 14-3-3 protein beta/alpha	heavy	19.8129540187418
138	E13_Liver_6_1_138	E13	Liver	6	1	QLYVLGHEAMK	""	1288.67182	Q02053	Ubiquitin-like modifier-activating enzyme 1	heavy	19.3411939837554
138	E13_Liver_6_1_138	E13	Liver	6	1	LIDDMVAQAMK	""	1234.61701	O88844	Isocitrate dehydrogenase [NADP] cytoplasmic	heavy	22.6389800516475
138	E13_Liver_6_1_138	E13	Liver	6	1	LLHDCGLSVVVLEAR	1xCarbamidomethyl [C5]	1680.91015	Q8BW75	Amine oxidase [flavin-containing] B	heavy	19.5974945204978
138	E13_Liver_6_1_138	E13	Liver	6	1	LIKEGDVVKR	""	1156.70483	Q03265	"ATP synthase subunit alpha	mitochondrial"	heavy
138	E13_Liver_6_1_138	E13	Liver	6	1	ILGRELDLPEELVSR	""	1738.96977	Q3THK7	GMP synthase [glutamine-hydrolyzing]	heavy	25.3762531264849
138	E13_Liver_6_1_138	E13	Liver	6	1	QGVEDAFYTLVR	""	1397.70596	P08556; Q61411-1	GTPase NRas;GTPase HRas	heavy	20.2811075204141
138	E13_Liver_6_1_138	E13	Liver	6	1	QLFNSLATQEGEWK	""	1650.81221	Q8R3N1	Nucleolar protein 14	heavy	22.7083238345706
138	E13_Liver_6_1_138	E13	Liver	6	1	LLFQELMSMSIAPR	""	1635.8597	Q8CFI7	DNA-directed RNA polymerase II subunit RPB2	heavy	20.8591230770782
138	E13_Liver_6_1_138	E13	Liver	6	1	ILGADTSVDLEETGRVLSIGDGIARVHGLR	""	3119.68075	Q03265	"ATP synthase subunit alpha	mitochondrial"	heavy
138	E13_Liver_6_1_138	E13	Liver	6	1	LLETIDQLYLEYAK	""	1711.91528	Q7TPR4	Alpha-actinin-1	heavy	23.2768881522332
138	E13_Liver_6_1_138	E13	Liver	6	1	LIEVDDERK	""	1116.58953	P62754	40S RIBOSOMAL PROTEIN S6	heavy	20.843264560756
138	E13_Liver_6_1_138	E13	Liver	6	1	VLLLSSPGLEEFYR	""	1622.87883	Q8VDP4	Cell cycle and apoptosis regulator protein 2	heavy	26.9330487362179
138	E13_Liver_6_1_138	E13	Liver	6	1	IIGDPYKVQQACEMVMDILRER	1xCarbamidomethyl [C12]	2664.33062	Q3U0V1	Far upstream element-binding protein 2	heavy	20.7765598382892
138	E13_Liver_6_1_138	E13	Liver	6	1	SQWSPALTISK	""	1217.65246	P61079	Ubiquitin-conjugating enzyme E2 D3	heavy	19.9356755710121
138	E13_Liver_6_1_138	E13	Liver	6	1	IQLELNQVKSEIDR	""	1684.92282	P13542	Myosin-8	heavy	22.837117989494
138	E13_Liver_6_1_138	E13	Liver	6	1	VAYISFGPHAGK	""	1246.65788	Q9CR57	60S ribosomal protein L14	heavy	20.6533609602749
138	E13_Liver_6_1_138	E13	Liver	6	1	VAYTTVLQEWLR	""	1478.80019	Q8BX02	KN motif and ankyrin repeat domain-containing protein 2	heavy	22.9965889944931
138	E13_Liver_6_1_138	E13	Liver	6	1	NNIPFQMHTVELR	""	1598.81077	Q64471	Glutathione S-transferase theta-1	heavy	19.4917990392589
138	E13_Liver_6_1_138	E13	Liver	6	1	SVHKVEPITK	""	1137.66263	P49722	Proteasome subunit alpha type-2	heavy	19.4965295061624
138	E13_Liver_6_1_138	E13	Liver	6	1	LQDLVDKLQAK	""	1270.73653	P13542	Myosin-8	heavy	19.4429536170911
138	E13_Liver_6_1_138	E13	Liver	6	1	IQELEDMLAK	""	1189.6133	P14733	Lamin-B1	heavy	21.4070869740758
138	E13_Liver_6_1_138	E13	Liver	6	1	NMPQADAMVLVAR	""	1415.71337	Q91W39	Nuclear receptor coactivator 5	heavy	19.2847628309142
138	E13_Liver_6_1_138	E13	Liver	6	1	VALDDKVFQR	""	1190.6528	Q8C551	RAD51-associated protein 1	heavy	24.5751428866615
138	E13_Liver_6_1_138	E13	Liver	6	1	IRFMLQDVLDLR	""	1518.84609	Q80XI3-3; Q6NZJ6	Isoform 3 of Eukaryotic translation initiation factor 4 gamma 3;eukaryotic translation initiation factor 4 gamma 1	heavy	21.2212323497465
138	E13_Liver_6_1_138	E13	Liver	6	1	LREMSPLWEMVQDGIDLK	""	2160.08277	Q9Z1J3-1	"Cysteine desulfurase	mitochondrial"	heavy
138	E13_Liver_6_1_138	E13	Liver	6	1	NIPGITLLNVSK	""	1268.75726	Q9D8E6	60S ribosomal protein L4	heavy	21.129236944514
138	E13_Liver_6_1_138	E13	Liver	6	1	NLSTFAVDGKDCK	1xCarbamidomethyl [C12]	1454.6944	Q9D172	"ES1 protein homolog	mitochondrial"	heavy
138	E13_Liver_6_1_138	E13	Liver	6	1	SVSIQYLEAVR	""	1264.68958	Q99JW2	Aminoacylase-1	heavy	21.2251582223418
138	E13_Liver_6_1_138	E13	Liver	6	1	VASSTLLDDRR	""	1232.65934	Q9Z1Z0-1	General vesicular transport factor p115	heavy	20.8769181036242
138	E13_Liver_6_1_138	E13	Liver	6	1	LQQHFPGIEVTVK	""	1495.82674	Q9CWY8	Ribonuclease H2 subunit A	heavy	23.5615392096269
138	E13_Liver_6_1_138	E13	Liver	6	1	LQTCCDKPLLKK	2xCarbamidomethyl [C4; C5]	1503.80218	P07724	Serum albumin	heavy	17.8593176179677
138	E13_Liver_6_1_138	E13	Liver	6	1	VANVSLLALYK	""	1190.71434	P62267	40S ribosomal protein S23	heavy	19.7710865157334
138	E13_Liver_6_1_138	E13	Liver	6	1	IQTDTVVAMLK	""	1218.67624	P22907-1	porphobilinogen deaminase	heavy	25.3447388248941
138	E13_Liver_6_1_138	E13	Liver	6	1	LQTQVFKLGLAK	""	1345.8202	Q6ZWN5	40S ribosomal protein S9	heavy	20.9697770730693
138	E13_Liver_6_1_138	E13	Liver	6	1	LMEVSADKTKIR	""	1390.77226	P32067	Lupus La protein homolog	heavy	21.6857048195709
138	E13_Liver_6_1_138	E13	Liver	6	1	STGYDPVKLFTK	""	1355.72054	Q9Z1F9	SUMO-activating enzyme subunit 2	heavy	23.7468141284224
138	E13_Liver_6_1_138	E13	Liver	6	1	VGEFSGANKEK	""	1165.58478	P10639	thioredoxin	heavy	20.8310317432021
138	E13_Liver_6_1_138	E13	Liver	6	1	IMDPNIVGNEHYDVARGVQKILQDYK	""	3015.53567	P56480	"ATP synthase subunit beta	mitochondrial"	heavy
138	E13_Liver_6_1_138	E13	Liver	6	1	LMELHGEGGSSGK	""	1301.61543	P97351	40S ribosomal protein S3a	heavy	19.8205101051593
138	E13_Liver_6_1_138	E13	Liver	6	1	VGDYGSLSGREK	""	1267.62771	Q9WUU7	Cathepsin Z	heavy	20.3959461771795
138	E13_Liver_6_1_138	E13	Liver	6	1	IMNTFSVVPSPK	1xLabel:13C(6)15N(2) [K12]	1327.71698	Q9D6F9; Q9ERD7; P99024; P68372	Tubulin beta-4A chain;tubulin beta-3 chain;tubulin beta-5 chain;Tubulin beta-4B chain	heavy	20.9356421233167
138	E13_Liver_6_1_138	E13	Liver	6	1	NVHINDNVLHSAFEVGAR	""	1992.0046	P23591	GDP-L-fucose synthase	heavy	22.0284119717251
138	E13_Liver_6_1_138	E13	Liver	6	1	LMIEMDGTENKSK	""	1495.71309	P17182	alpha-enolase	heavy	23.2936022872485
138	E13_Liver_6_1_138	E13	Liver	6	1	IMLKLNPYAK	""	1190.69658	Q9D8E6	60S ribosomal protein L4	heavy	22.2668145579602
138	E13_Liver_6_1_138	E13	Liver	6	1	IMIPLKISPLQ	""	1252.76974	O55125	Protein NipSnap homolog 1	heavy	22.4570015533983
138	E13_Liver_6_1_138	E13	Liver	6	1	LMDLLEEGLKR	""	1316.72425	Q9D0I9	"arginine--tRNA ligase	cytoplasmic"	heavy
138	E13_Liver_6_1_138	E13	Liver	6	1	VGPLLACLFENQFR	1xCarbamidomethyl [C7]	1663.86247	P49290	Eosinophil peroxidase	heavy	23.0302412772403
138	E13_Liver_6_1_138	E13	Liver	6	1	ILVATNLFGR	""	1103.65716	Q9Z1N5; Q8VDW0-1	spliceosome RNA helicase DDX39B;ATP-dependent RNA helicase DDX39A	heavy	22.5967475582383
138	E13_Liver_6_1_138	E13	Liver	6	1	VGLELIASENFASR	""	1505.79583	P50431	"Serine hydroxymethyltransferase	cytosolic"	heavy
138	E13_Liver_6_1_138	E13	Liver	6	1	VGGTSDVEVNEKK	""	1361.6907	P63038-1	"60 kDa heat shock protein	mitochondrial"	heavy
138	E13_Liver_6_1_138	E13	Liver	6	1	VGGSSVDLHRFHPEPYGLEDDQR	""	2610.23315	P30999-1	Catenin delta-1	heavy	20.7416132574634
138	E13_Liver_6_1_138	E13	Liver	6	1	NSNILEDLETLR	""	1416.7329	Q5XJY5	Coatomer subunit delta	heavy	21.0050968072313
138	E13_Liver_6_1_138	E13	Liver	6	1	LNQMDQDKVAR	""	1317.65796	P97310	DNA replication licensing factor mcm2	heavy	17.3936900101472
138	E13_Liver_6_1_138	E13	Liver	6	1	NSLESYAFNMK	""	1303.59871	P63017	Heat shock cognate 71 kDa protein	heavy	20.9437437106232
138	E13_Liver_6_1_138	E13	Liver	6	1	LNLSCIHSPVVNELMR	1xCarbamidomethyl [C5]	1881.96735	Q6DFW4	Nucleolar protein 58	heavy	21.83875017526
138	E13_Liver_6_1_138	E13	Liver	6	1	INVYYNEATGGK	""	1328.64811	P68372	Tubulin beta-4B chain	heavy	20.5356707397612
138	E13_Liver_6_1_138	E13	Liver	6	1	VFIGNLNTAVVK	""	1274.7467	Q64012-2	Isoform 1 of RNA-binding protein Raly	heavy	20.7924946291257
138	E13_Liver_6_1_138	E13	Liver	6	1	VFFDVDIGGER	""	1253.61608	Q9CR16	peptidyl-prolyl cis-trans isomerase D	heavy	23.3928188042971
138	E13_Liver_6_1_138	E13	Liver	6	1	STVHLGQEAIFR	""	1357.72227	Q19LI2	Alpha-1B-glycoprotein	heavy	18.5865807521267
138	E13_Liver_6_1_138	E13	Liver	6	1	LNFGDDIPSALR	""	1317.67974	Q9WUD1	STIP1 homology and U box-containing protein 1	heavy	19.6506333687297
138	E13_Liver_6_1_138	E13	Liver	6	1	VEYTEEERKTWGTVFR	""	2029.99778	P16331	phenylalanine-4-hydroxylase	heavy	19.4135899692807
138	E13_Liver_6_1_138	E13	Liver	6	1	NSSYFVEWIPNNVKTAVCDIPPRGLK	1xCarbamidomethyl [C18]	3004.53494	Q7TMM9; Q9D6F9; P99024; P68372; Q9CWF2	Tubulin beta-2A chain;Tubulin beta-4A chain;tubulin beta-5 chain;Tubulin beta-4B chain;Tubulin beta-2B chain	heavy	21.5944858963909
138	E13_Liver_6_1_138	E13	Liver	6	1	VEVTEFEDIK	""	1208.60451	Q9EQU5	Protein SET	heavy	22.2989551522487
138	E13_Liver_6_1_138	E13	Liver	6	1	SVCHLQKVFER	1xCarbamidomethyl [C3]	1402.72598	P07356	Annexin A2	heavy	19.0886915284781
138	E13_Liver_6_1_138	E13	Liver	6	1	GAKAEEILEK	""	1087.59937	Q9CXW4	60S ribosomal protein L11	heavy	20.3844307455131
138	E13_Liver_6_1_138	E13	Liver	6	1	GALVIVNDLGGDFK	""	1417.76856	P51660	peroxisomal multifunctional enzyme type 2	heavy	20.7425937752008
138	E13_Liver_6_1_138	E13	Liver	6	1	HGVTVDATTR	""	1056.54325	Q02357-6	Isoform 6 of Ankyrin-1	heavy	20.1204668183036
138	E13_Liver_6_1_138	E13	Liver	6	1	CSWLVVQCLLR	2xCarbamidomethyl [C1; C8]	1433.73919	Q920E5	Farnesyl pyrophosphate synthase	heavy	22.4081983324446
138	E13_Liver_6_1_138	E13	Liver	6	1	DCQLNAHKDHQYQFLEDAVR	1xCarbamidomethyl [C2]	2487.14698	Q62318	Transcription intermediary factor 1-beta	heavy	19.9524897661557
138	E13_Liver_6_1_138	E13	Liver	6	1	HILAILQDYPSLRPPIDHLCELLPR	1xCarbamidomethyl [C20]	2979.62369	P37040	NADPH--cytochrome P450 reductase	heavy	26.1609182277622
138	E13_Liver_6_1_138	E13	Liver	6	1	FVNVVPTFGKK	""	1235.71467	P62862	40S ribosomal protein S30	heavy	20.2545501681934
138	E13_Liver_6_1_138	E13	Liver	6	1	HLMESPANEMTPTRFAEIIEKNLK	""	2799.4168	Q9CPY7-1	cytosol aminopeptidase	heavy	22.5414469021736
138	E13_Liver_6_1_138	E13	Liver	6	1	FVGAVDPIMEK	""	1205.62347	Q91YI0	argininosuccinate lyase	heavy	21.1099573524586
138	E13_Liver_6_1_138	E13	Liver	6	1	HIEWESVLTNTAGCLR	1xCarbamidomethyl [C14]	1885.92251	P30999-1	Catenin delta-1	heavy	21.7346090561235
138	E13_Liver_6_1_138	E13	Liver	6	1	AKEFTNVYIK	""	1212.6623	P29341	Polyadenylate-binding protein 1	heavy	25.6256557860942
138	E13_Liver_6_1_138	E13	Liver	6	1	DAGYEISLGLMPK	""	1393.70318	Q99K67	"Alpha-aminoadipic semialdehyde synthase	mitochondrial"	heavy
138	E13_Liver_6_1_138	E13	Liver	6	1	HLGVMAGDIYSVFR	""	1564.79406	P43883	perilipin-2	heavy	23.7095808122731
138	E13_Liver_6_1_138	E13	Liver	6	1	ALDLELKGDIEK	""	1343.74167	P10107	annexin A1	heavy	18.3575367022757
138	E13_Liver_6_1_138	E13	Liver	6	1	CIEDLKLLAK	1xCarbamidomethyl [C1]	1202.68132	Q9CQQ7	"ATP synthase F(0) complex subunit B1	mitochondrial"	heavy
138	E13_Liver_6_1_138	E13	Liver	6	1	HEVININLK	""	1079.62077	O09131	Glutathione S-transferase omega-1	heavy	19.6439233302393
138	E13_Liver_6_1_138	E13	Liver	6	1	CIDSGLWVPNSK	1xCarbamidomethyl [C1]	1375.66746	Q61081	Hsp90 co-chaperone Cdc37	heavy	22.4061693157258
138	E13_Liver_6_1_138	E13	Liver	6	1	CGSKAYHLQK	1xCarbamidomethyl [C1]	1191.5939	Q9D823	60S ribosomal protein L37	heavy	19.2435645117255
138	E13_Liver_6_1_138	E13	Liver	6	1	GENLVSMTVEGPPPKDTGIAR	""	2168.10159	P63163	small nuclear ribonucleoprotein-associated protein N	heavy	22.9100042925476
138	E13_Liver_6_1_138	E13	Liver	6	1	CQIDVLYFAK	1xCarbamidomethyl [C1]	1256.63437	Q9Z224	molybdopterin synthase sulfur carrier subunit	heavy	22.7783217174923
138	E13_Liver_6_1_138	E13	Liver	6	1	GATQQILDEAER	""	1330.65973	P80314	T-complex protein 1 subunit beta	heavy	21.4144791785691
138	E13_Liver_6_1_138	E13	Liver	6	1	HGATHVFASK	""	1054.54285	Q91ZW3	SWI/SNF-related matrix-associated actin-dependent regulator of chromatin subfamily A member 5	heavy	21.7907281875843
138	E13_Liver_6_1_138	E13	Liver	6	1	AIAVTVQEMVTK	""	1289.71335	P26039	Talin-1	heavy	21.2202436922985
138	E13_Liver_6_1_138	E13	Liver	6	1	GDFIPGLRVDGMDILCVR	1xCarbamidomethyl [C16]	2033.03068	P35486	"Pyruvate dehydrogenase E1 component subunit alpha	somatic form	mitochondrial"
138	E13_Liver_6_1_138	E13	Liver	6	1	HFRPELEDR	""	1198.59635	Q91YT0	"NADH dehydrogenase [ubiquinone] flavoprotein 1	mitochondrial"	heavy
138	E13_Liver_6_1_138	E13	Liver	6	1	AFVSMVYSEEGAEDRTFAR	""	2164.99679	Q9CU62	structural maintenance of chromosomes protein 1a	heavy	23.823136489973
138	E13_Liver_6_1_138	E13	Liver	6	1	DNTQLLINQLWR	""	1513.81215	Q9CYH6	Ribosome biogenesis regulatory protein homolog	heavy	21.3239556519817
138	E13_Liver_6_1_138	E13	Liver	6	1	DNHLLGTFDLTGIPPAPR	""	1934.01304	P20029	78 kDa glucose-regulated protein	heavy	20.513263274426
138	E13_Liver_6_1_138	E13	Liver	6	1	DNFDDVVNNADIILVEFYAPWCGHCKK	2xCarbamidomethyl [C22; C25]; 2xLabel:13C(6)15N(2) [K26; K27]	3255.52088	P08003	Protein disulfide-isomerase A4	heavy	20.7344216553892
138	E13_Liver_6_1_138	E13	Liver	6	1	DQAEQVLHDVR	""	1309.6495	Q64737	trifunctional purine biosynthetic protein adenosine-3	heavy	24.580042410791
138	E13_Liver_6_1_138	E13	Liver	6	1	FMNPFNLPNLYQKLENDPRTR	""	2607.31365	Q60864	stress-induced-phosphoprotein 1	heavy	25.3016788524341
138	E13_Liver_6_1_138	E13	Liver	6	1	AFVDSCLQLHETKR	1xCarbamidomethyl [C6]	1703.85336	P51174	"Long-chain specific acyl-CoA dehydrogenase	mitochondrial"	heavy
138	E13_Liver_6_1_138	E13	Liver	6	1	FMLQDVIDLR	""	1249.66092	Q80XI3-3; Q6NZJ6	Isoform 3 of Eukaryotic translation initiation factor 4 gamma 3;eukaryotic translation initiation factor 4 gamma 1	heavy	21.5086553398943
138	E13_Liver_6_1_138	E13	Liver	6	1	DVDIIDHHDNTYTVK	""	1784.84497	Q8BTM8	Filamin-A	heavy	25.9217740317897
138	E13_Liver_6_1_138	E13	Liver	6	1	AFHPFIAGPYNR	""	1389.70623	Q8VDJ3	Vigilin	heavy	19.627267690782
138	E13_Liver_6_1_138	E13	Liver	6	1	AFFKGAWSNVLR	""	1395.75318	P51881	ADP/ATP translocase 2	heavy	24.6912897563383
138	E13_Liver_6_1_138	E13	Liver	6	1	AFPAWADTSILSR	""	1434.73759	Q9EQ20	"Methylmalonate-semialdehyde dehydrogenase [acylating]	mitochondrial"	heavy
138	E13_Liver_6_1_138	E13	Liver	6	1	AFPNKQGYVLSSIEGR	""	1765.92316	Q9WVA3	Mitotic checkpoint protein BUB3	heavy	22.4273084957276
138	E13_Liver_6_1_138	E13	Liver	6	1	HVVDATLQEEACSLASLLVSVTSK	1xCarbamidomethyl [C12]	2557.31779	Q9D0M0	Exosome complex exonuclease RRP42	heavy	20.3641123404128
138	E13_Liver_6_1_138	E13	Liver	6	1	AFIHWVSQPLVCEIR	1xCarbamidomethyl [C12]	1854.96834	Q8BML9	glutamine--tRNA ligase	heavy	21.1881698628418
138	E13_Liver_6_1_138	E13	Liver	6	1	AFITNIPFDVK	""	1264.6936	Q9D0E1	Heterogeneous nuclear ribonucleoprotein M	heavy	20.3308955478354
138	E13_Liver_6_1_138	E13	Liver	6	1	FLYACGFATHPDEELLR	1xCarbamidomethyl [C5]	2038.96912	O08601-2	Isoform 2 of Microsomal triglyceride transfer protein large subunit	heavy	22.1248482934726
138	E13_Liver_6_1_138	E13	Liver	6	1	AGRSEAVVEYVFSGSR	""	1713.85547	Q78PY7	staphylococcal nuclease domain-containing protein 1	heavy	21.5942012303549
138	E13_Liver_6_1_138	E13	Liver	6	1	HLWNVDVQGSKAYSR	""	1759.88744	Q91YI0	argininosuccinate lyase	heavy	20.4439378216984
138	E13_Liver_6_1_138	E13	Liver	6	1	DKPMYDEIFYTLSPVDGK	""	2118.00998	Q9QXY6	EH domain-containing protein 3	heavy	21.1652180007631
138	E13_Liver_6_1_138	E13	Liver	6	1	HMYHSLYLK	""	1191.59793	P84099	60S ribosomal protein L19	heavy	20.3472489615692
138	E13_Liver_6_1_138	E13	Liver	6	1	DGLYEQAFQLLR	""	1452.74815	Q3U0V2	Tumor necrosis factor receptor type 1-associated DEATH domain protein	heavy	22.2037903766385
138	E13_Liver_6_1_138	E13	Liver	6	1	HLSSGDLLRQNMLQGTEIGVLAK	""	2480.32897	Q9WTP7	"GTP:AMP phosphotransferase AK3	mitochondrial"	heavy
138	E13_Liver_6_1_138	E13	Liver	6	1	DFVAEPMGEKPVGSLAGIGDVLSK	""	2416.24284	O54962	Barrier-to-autointegration factor	heavy	22.2277910148593
138	E13_Liver_6_1_138	E13	Liver	6	1	AGVNTVTTLVENK	""	1345.73217	P12970	60S ribosomal protein L7a	heavy	24.1451757460741
138	E13_Liver_6_1_138	E13	Liver	6	1	DGKLVSESSDVVSK	""	1449.74313	P11679	"Keratin	type II cytoskeletal 8"	heavy
138	E13_Liver_6_1_138	E13	Liver	6	1	DGGGDVAFVK	""	964.47344	Q921I1	Serotransferrin	heavy	23.4350260750174
138	E13_Liver_6_1_138	E13	Liver	6	1	FTQLDLEDVQVR	""	1462.75363	Q8CG47	Structural maintenance of chromosomes protein 4	heavy	18.9927702525739
138	E13_Liver_6_1_138	E13	Liver	6	1	HQPTAIIAK	""	978.57309	P40142	Transketolase	heavy	22.0648728272305
138	E13_Liver_6_1_138	E13	Liver	6	1	AGLAPVPMIIFAK	""	1327.78064	P70697	Uroporphyrinogen decarboxylase	heavy	23.0518597878061
138	E13_Liver_6_1_138	E13	Liver	6	1	DLQEEPAPVRKNSSQFDWALMR	""	2617.28275	Q6PB66	"Leucine-rich PPR motif-containing protein	mitochondrial"	heavy
138	E13_Liver_6_1_138	E13	Liver	6	1	HRISKEEAMR	""	1256.65281	Q9CXW4	60S ribosomal protein L11	heavy	21.7362118660741
138	E13_Liver_6_1_138	E13	Liver	6	1	DLLTAYYDVDYEK	""	1607.74755	P27773	Protein disulfide-isomerase A3	heavy	20.3825682242754
138	E13_Liver_6_1_138	E13	Liver	6	1	CGPLIDLCRGPHVR	2xCarbamidomethyl [C1; C8]	1649.83628	Q9D0R2	"Threonine--tRNA ligase	cytoplasmic"	heavy
138	E13_Liver_6_1_138	E13	Liver	6	1	FSMVIDNGIVK	""	1222.65002	P99029	"Peroxiredoxin-5	mitochondrial"	heavy
138	E13_Liver_6_1_138	E13	Liver	6	1	AGLETMDKAVQR	""	1318.67836	O08914	Fatty-acid amide hydrolase 1	heavy	19.8689465800207
138	E13_Liver_6_1_138	E13	Liver	6	1	HQGSLYSLFPDHSVK	""	1714.85474	Q64374	Regucalcin	heavy	24.2574699963534
138	E13_Liver_6_1_138	E13	Liver	6	1	FSDFLGLHSK	""	1150.58914	Q9CWK8	Sorting nexin-2	heavy	19.494122643077
138	E13_Liver_6_1_138	E13	Liver	6	1	GILIGIQQSFRPR	""	1484.86961	Q8C196	"Carbamoyl-phosphate synthase [ammonia]	mitochondrial"	heavy
138	E13_Liver_6_1_138	E13	Liver	6	1	GLLLPPPMKELR	""	1363.813	Q05D44	Eukaryotic translation initiation factor 5B	heavy	22.3770120285817
138	E13_Liver_6_1_138	E13	Liver	6	1	GILLYGPPGTGKTLIAR	""	1727.02142	Q01853	Transitional endoplasmic reticulum ATPase	heavy	23.1548537941057
138	E13_Liver_6_1_138	E13	Liver	6	1	ALTGGIAHLFKQNK	""	1497.85362	O08749	"Dihydrolipoyl dehydrogenase	mitochondrial"	heavy
138	E13_Liver_6_1_138	E13	Liver	6	1	ASSGLLYPLER	""	1205.65246	Q08943-2	Isoform 2 of FACT complex subunit SSRP1	heavy	22.7939630997883
138	E13_Liver_6_1_138	E13	Liver	6	1	ASEWQLDQPSWSGR	""	1646.75576	Q9D1J1	Adaptin ear-binding coat-associated protein 2	heavy	20.5039250694811
138	E13_Liver_6_1_138	E13	Liver	6	1	ASGPPVSELITK	""	1198.66778	P15864	Histone H1.2	heavy	26.3586446285996
138	E13_Liver_6_1_138	E13	Liver	6	1	GIPEFWFTIFR	""	1412.73613	Q78ZA7	Nucleosome assembly protein 1-like 4	heavy	20.0363948235926
138	E13_Liver_6_1_138	E13	Liver	6	1	GIPEFWLTVFK	""	1336.72999	P28656	Nucleosome assembly protein 1-like 1	heavy	21.9560801872484
138	E13_Liver_6_1_138	E13	Liver	6	1	ATLENVTNLRPVGEDFRWYLK	""	2521.31978	Q8BHG2-3	Isoform 3 of UPF0587 protein C1orf123 homolog	heavy	23.5574547032366
138	E13_Liver_6_1_138	E13	Liver	6	1	GIFEPFGRIESIQLMMDSETGR	""	2513.21631	Q8VH51-1	RNA-binding protein 39	heavy	20.6922612159185
138	E13_Liver_6_1_138	E13	Liver	6	1	ATGPPVSELITK	1xLabel:13C(6)15N(2) [K12]	1220.69763	P43276	Histone H1.5	heavy	24.0016920046286
138	E13_Liver_6_1_138	E13	Liver	6	1	GIDPFSLDALAK	""	1246.66778	P80317	T-complex protein 1 subunit zeta	heavy	23.3109547000668
138	E13_Liver_6_1_138	E13	Liver	6	1	GTGAAGSFKLNK	""	1150.6215	P43275	Histone H1.1	heavy	20.1599396086673
138	E13_Liver_6_1_138	E13	Liver	6	1	ALSDALTELGYK	""	1280.67326	P50431	"Serine hydroxymethyltransferase	cytosolic"	heavy
138	E13_Liver_6_1_138	E13	Liver	6	1	GLGHQVATDALVAMEK	1xLabel:13C(6)15N(2) [K16]	1647.86142	Q99LF4	tRNA-splicing ligase RtcB homolog	heavy	19.9036165530072
138	E13_Liver_6_1_138	E13	Liver	6	1	GLGNYLYNFASAATK	""	1589.79583	Q9D5V6	Synapse-associated protein 1	heavy	22.9260657480243
138	E13_Liver_6_1_138	E13	Liver	6	1	AMKGLGTDEDAIIGILAYR	""	2007.05794	P97429	annexin A4	heavy	22.9434632020027
138	E13_Liver_6_1_138	E13	Liver	6	1	GNLEVLLFTIQSR	""	1489.8373	P15508	"Spectrin beta chain	erythrocytic"	heavy
138	E13_Liver_6_1_138	E13	Liver	6	1	AMGPLVLTEVLFDEK	""	1661.88187	P59325	Eukaryotic translation initiation factor 5	heavy	24.1892831595833
138	E13_Liver_6_1_138	E13	Liver	6	1	GPVRMPTKTLR	""	1255.73034	P60867	40S ribosomal protein S20	heavy	22.6983291915839
138	E13_Liver_6_1_138	E13	Liver	6	1	GPSSVEDIKAK	""	1130.60518	Q61937	Nucleophosmin	heavy	18.5520363924075
138	E13_Liver_6_1_138	E13	Liver	6	1	GNPTVEVDLYTAK	1xLabel:13C(6)15N(2) [K13]	1414.73038	P17182; P17183	alpha-enolase;Gamma-enolase	heavy	21.6436818301067
138	E13_Liver_6_1_138	E13	Liver	6	1	ARHNPSNQSYTLSGTKTWITNSPVADLFIVWAR	""	3730.90885	Q60759	"Glutaryl-CoA dehydrogenase	mitochondrial"	heavy
138	E13_Liver_6_1_138	E13	Liver	6	1	ARQYPWGVVQVENENHCDFVKLR	1xCarbamidomethyl [C17]	2844.39984	Q8CHH9-2; Q8C1B7	Isoform 2 of Septin-8;Septin-11	heavy	21.9261642228326
138	E13_Liver_6_1_138	E13	Liver	6	1	GSDGAIFELGPR	""	1218.61133	P51175	protoporphyrinogen oxidase	heavy	21.388769237759
138	E13_Liver_6_1_138	E13	Liver	6	1	AQILDKATEYIQYMR	""	1842.94185	P28574	Protein max	heavy	21.6337641990738
138	E13_Liver_6_1_138	E13	Liver	6	1	ALGQNPTNAEVLK	""	1354.7325	Q8CI43; Q60605; Q60605-2	Myosin light chain 6B;Myosin light polypeptide 6;Isoform Smooth muscle of Myosin light polypeptide 6	heavy	21.1815282434157
138	E13_Liver_6_1_138	E13	Liver	6	1	GWVKPVIGSEYPLEK	""	1701.92103	P47199	Quinone oxidoreductase	heavy	19.3866790156068
138	E13_Liver_6_1_138	E13	Liver	6	1	CAEIFVGGQSIGK	1xCarbamidomethyl [C1]	1365.68311	Q9WUA2	Phenylalanine--tRNA ligase beta subunit	heavy	19.8811201235864
138	E13_Liver_6_1_138	E13	Liver	6	1	GWGELEFGAGDLQGPLFGLK	""	2091.05457	Q5U458	DnaJ homolog subfamily C member 11	heavy	21.6044100263672
138	E13_Liver_6_1_138	E13	Liver	6	1	GWDEALLTMSK	""	1250.60855	Q62446	peptidyl-prolyl cis-trans isomerase FKBP3	heavy	20.1940335993993
138	E13_Liver_6_1_138	E13	Liver	6	1	GVYVLMSGLDLER	""	1451.75628	Q9JHI5	"Isovaleryl-CoA dehydrogenase	mitochondrial"	heavy
138	E13_Liver_6_1_138	E13	Liver	6	1	GVVQDLQQAISK	""	1285.71104	P57776-2; P57776-3	Isoform 2 of Elongation factor 1-delta;Isoform 3 of Elongation factor 1-delta	heavy	21.2535866855735
138	E13_Liver_6_1_138	E13	Liver	6	1	CAGLLMTLK	1xCarbamidomethyl [C1]	1006.54238	Q91YI0	argininosuccinate lyase	heavy	22.5446198332602
138	E13_Liver_6_1_138	E13	Liver	6	1	AWGPGLEGGIVGK	""	1240.66845	Q8BTM8	Filamin-A	heavy	19.7480087412137
138	E13_Liver_6_1_138	E13	Liver	6	1	GVSEIVHEGK	""	1054.55275	P12710	"Fatty acid-binding protein	liver"	heavy
138	E13_Liver_6_1_138	E13	Liver	6	1	AYLFAHVADFVPSEESDLVGTLK	""	2508.26568	Q5SWD9-1	Pre-rRNA-processing protein TSR1 homolog	heavy	23.4448259634897
138	E13_Liver_6_1_138	E13	Liver	6	1	GFCFLEYEDHK	1xCarbamidomethyl [C3]	1444.62018	Q7TMK9	Heterogeneous nuclear ribonucleoprotein Q	heavy	19.6768225768036
138	E13_Liver_6_1_138	E13	Liver	6	1	GFCFITYTDEEPVKKLLESR	1xCarbamidomethyl [C3]	2432.21662	Q9Z130	Heterogeneous nuclear ribonucleoprotein D-like	heavy	21.5739358222442
138	E13_Liver_6_1_138	E13	Liver	6	1	GYSYDLKVEEAYDLAR	""	1891.90723	O55234	proteasome subunit beta type-5	heavy	21.5443382450693
138	E13_Liver_6_1_138	E13	Liver	6	1	ALFPGDSEIDQLFR	""	1607.8064	P97377-1	cyclin-dependent kinase 2	heavy	23.8563547598323
138	E13_Liver_6_1_138	E13	Liver	6	1	CESAFLSKR	1xCarbamidomethyl [C1]	1097.5408	Q8BP67	60S ribosomal protein L24	heavy	20.0427010671916
138	E13_Liver_6_1_138	E13	Liver	6	1	CDWLDGKHVVFGK	1xCarbamidomethyl [C1]	1560.76276	Q9D868	peptidyl-prolyl cis-trans isomerase H	heavy	24.1495458809241
138	E13_Liver_6_1_138	E13	Liver	6	1	GVQKILQDYK	""	1191.6732	P56480	"ATP synthase subunit beta	mitochondrial"	heavy
138	E13_Liver_6_1_138	E13	Liver	6	1	AVEDEATKGTR	""	1176.58551	P26039	Talin-1	heavy	17.2984411760216
138	E13_Liver_6_1_138	E13	Liver	6	1	AVDLTLPGWGEWGGMNLKPSAR	""	2355.19141	Q640M1	U3 small nucleolar RNA-associated protein 14 homolog A	heavy	21.063409071286
138	E13_Liver_6_1_138	E13	Liver	6	1	GVEGLIDIENPNRVAQTTK	""	2054.08766	Q3UHX2	28 kDa heat- and acid-stable phosphoprotein	heavy	21.6279844425736
138	E13_Liver_6_1_138	E13	Liver	6	1	AVGIWHCGSCMK	2xCarbamidomethyl [C7; C10]	1405.61736	P61514	60S ribosomal protein L37a	heavy	22.1271148001639
138	E13_Liver_6_1_138	E13	Liver	6	1	ALITFAGMIPYR	""	1352.7395	Q8BJ71-1	Nuclear pore complex protein Nup93	heavy	25.7027185495781
138	E13_Liver_6_1_138	E13	Liver	6	1	AVGKSLAMEMVLTGDRISAQDAK	""	2391.23704	Q8BH95	"Enoyl-CoA hydratase	mitochondrial"	heavy
138	E13_Liver_6_1_138	E13	Liver	6	1	ALQDAFLAIDAK	""	1275.69433	Q61074	Protein phosphatase 1G	heavy	19.9775652882002
138	E13_Liver_6_1_138	E13	Liver	6	1	AVASQLDCNFLK	1xCarbamidomethyl [C8]	1365.68311	P62334	26S proteasome regulatory subunit 10B	heavy	21.1880820059016
138	E13_Liver_6_1_138	E13	Liver	6	1	AILGEVKLCEK	1xCarbamidomethyl [C9]	1259.70278	Q9D8N0	elongation factor 1-gamma	heavy	18.7035233237251
138	E13_Liver_6_1_138	E13	Liver	6	1	AIIIFVPVPQLK	""	1337.85552	P62082	40S ribosomal protein S7	heavy	22.4029144702947
138	E13_Liver_6_1_138	E13	Liver	6	1	GVNFLFPIQAK	""	1233.69902	Q9JIK5	Nucleolar RNA helicase 2	heavy	21.7437321122005
138	E13_Liver_6_1_138	E13	Liver	6	1	AVLGEVALYSGAR	""	1305.71613	Q9Z1Q9	Valine--tRNA ligase	heavy	19.5893591236789
138	E13_Liver_6_1_138	E13	Liver	6	1	GVFRYCNTWPMAISMLASK	1xCarbamidomethyl [C6]	2232.07625	Q64442	Sorbitol dehydrogenase	heavy	21.796516850032
138	E13_Liver_6_1_138	E13	Liver	6	1	AVKNQIALWDQLLEGR	""	1854.02321	Q9JKX4-1	Protein AATF	heavy	22.2008914229549
138	E13_Liver_6_1_138	E13	Liver	6	1	EIAGATPHITAAEGR	""	1493.77068	Q8CAQ8-5	Isoform 5 of MICOS complex subunit Mic60	heavy	20.1939826332204
138	E13_Liver_6_1_138	E13	Liver	6	1	AAMEPIVISAK	""	1129.62856	P26039	Talin-1	heavy	22.8281960582084
138	E13_Liver_6_1_138	E13	Liver	6	1	KFFVGGNWK	""	1082.57818	P17751	Triosephosphate isomerase	heavy	23.6276136996089
138	E13_Liver_6_1_138	E13	Liver	6	1	KFVDVMTEYNEAQILFR	""	2103.05794	Q00262	Syntaxin-2	heavy	21.531859258889
138	E13_Liver_6_1_138	E13	Liver	6	1	KHPDASVNFSEFSKK	""	1720.86531	P63158	High mobility group protein B1	heavy	21.4516162342782
138	E13_Liver_6_1_138	E13	Liver	6	1	EESGKPGAHVTVK	""	1338.7012	O88569; O88569-2	heterogeneous nuclear ribonucleoproteins A2/B1;Isoform 2 of Heterogeneous nuclear ribonucleoproteins A2/B1	heavy	23.1441575095859
138	E13_Liver_6_1_138	E13	Liver	6	1	FLCETDIPKKAGR	1xCarbamidomethyl [C3]	1534.80462	E9PVX6	Proliferation marker protein Ki-67	heavy	22.3458800300012
138	E13_Liver_6_1_138	E13	Liver	6	1	EEYQPATPGLGMFVEVKDPEDKVILAR	""	3031.5445	Q99KF1	Transmembrane emp24 domain-containing protein 9	heavy	31.0034511883339
138	E13_Liver_6_1_138	E13	Liver	6	1	AADTIGYPVMIR	""	1306.68238	Q8C196	"Carbamoyl-phosphate synthase [ammonia]	mitochondrial"	heavy
138	E13_Liver_6_1_138	E13	Liver	6	1	ADILEDKDGKSR	""	1346.69103	Q9D0E1	Heterogeneous nuclear ribonucleoprotein M	heavy	21.5154524928729
138	E13_Liver_6_1_138	E13	Liver	6	1	AAPKGTKSDSALSAR	""	1459.78633	Q01320	DNA topoisomerase 2-alpha	heavy	20.8737188596232
138	E13_Liver_6_1_138	E13	Liver	6	1	EVDYEAGDIPTEWEAWIRR	""	2335.09895	Q59J78	NADH dehydrogenase [ubiquinone] 1 alpha subcomplex assembly factor 2	heavy	23.4088533112827
138	E13_Liver_6_1_138	E13	Liver	6	1	KHEAFLVDLNAFENSIK	""	1975.02835	P08032	"spectrin alpha chain	erythrocytic 1"	heavy
138	E13_Liver_6_1_138	E13	Liver	6	1	ELALQPKDDIVDR	""	1511.8064	Q9CZD3	Glycine--tRNA ligase	heavy	20.8644919431598
138	E13_Liver_6_1_138	E13	Liver	6	1	FGSGMNMGRINEILSNALK	""	2052.03649	Q9D0E1	Heterogeneous nuclear ribonucleoprotein M	heavy	20.9642448765884
138	E13_Liver_6_1_138	E13	Liver	6	1	FFNLNKLEDSR	""	1382.70629	P28271	Cytoplasmic aconitate hydratase	heavy	20.9877888638954
138	E13_Liver_6_1_138	E13	Liver	6	1	FAISELFAK	""	1025.56661	P09405	Nucleolin	heavy	20.2930711003236
138	E13_Liver_6_1_138	E13	Liver	6	1	EIAQDFKTDLR	""	1335.69031	P84244; P68433; P84228	histone H3.3;Histone H3.1;histone H3.2	heavy	24.3578157767217
138	E13_Liver_6_1_138	E13	Liver	6	1	ADLINNLGTIAK	""	1242.70523	P07901; P11499	Heat shock protein HSP 90-alpha;Heat shock protein HSP 90-beta	heavy	22.503538014075
138	E13_Liver_6_1_138	E13	Liver	6	1	AEIDLVCELAK	1xCarbamidomethyl [C7]	1260.65041	Q3V3R1	"Monofunctional C1-tetrahydrofolate synthase	mitochondrial"	heavy
138	E13_Liver_6_1_138	E13	Liver	6	1	KDDPLTNLNTAFDVAER	""	1918.9505	Q7TPR4	Alpha-actinin-1	heavy	20.9471790678622
138	E13_Liver_6_1_138	E13	Liver	6	1	EMVELPLRHPALFK	""	1679.93016	Q01853	Transitional endoplasmic reticulum ATPase	heavy	21.4959888107998
138	E13_Liver_6_1_138	E13	Liver	6	1	FARLDIDPETITWQR	""	1860.96027	Q922D8	"C-1-tetrahydrofolate synthase	cytoplasmic"	heavy
138	E13_Liver_6_1_138	E13	Liver	6	1	EMESNWVSLVSK	""	1408.67769	Q9D287	Pre-mRNA-splicing factor spf27	heavy	20.7814506675911
138	E13_Liver_6_1_138	E13	Liver	6	1	EMSPLWEMVQDGIDLK	""	1890.8976	Q9Z1J3-1	"Cysteine desulfurase	mitochondrial"	heavy
138	E13_Liver_6_1_138	E13	Liver	6	1	ADWSSLSRDEKVQLYR	""	1952.98246	P19783	"Cytochrome c oxidase subunit 4 isoform 1	mitochondrial"	heavy
138	E13_Liver_6_1_138	E13	Liver	6	1	ADWLTHYWMPK	""	1447.68272	Q61024	Asparagine synthetase [glutamine-hydrolyzing]	heavy	20.1901108603804
138	E13_Liver_6_1_138	E13	Liver	6	1	FAVQDVNDVLDLEWDRHLEQK	""	2569.26814	Q80U93	Nuclear pore complex protein Nup214	heavy	27.0816732703237
138	E13_Liver_6_1_138	E13	Liver	6	1	FEKEAAEMGK	""	1139.54014	P10126; P62631	Elongation factor 1-alpha 1;Elongation factor 1-alpha 2	heavy	21.2375361728232
138	E13_Liver_6_1_138	E13	Liver	6	1	KKTATAVAHCK	1xCarbamidomethyl [C10]	1214.6674	P14131	40S ribosomal protein S16	heavy	19.4159693012718
138	E13_Liver_6_1_138	E13	Liver	6	1	AAIAAAAAAAAAK	1xLabel:13C(6)15N(2) [K13]	1049.61932	Q9CR57	60S ribosomal protein L14	heavy	23.4566560898531
138	E13_Liver_6_1_138	E13	Liver	6	1	EWTLEAGALVLADR	""	1543.81148	P97310	DNA replication licensing factor mcm2	heavy	23.6018701728066
138	E13_Liver_6_1_138	E13	Liver	6	1	EWIKPIMFSGGIGSMEAK	""	1980.99217	Q5SUR0	Phosphoribosylformylglycinamidine synthase	heavy	20.8578391321182
138	E13_Liver_6_1_138	E13	Liver	6	1	ENKPSIIFIDEIDSLCGSR	1xCarbamidomethyl [C16]	2193.08561	P46467	Vacuolar protein sorting-associated protein 4B	heavy	23.51542951262
138	E13_Liver_6_1_138	E13	Liver	6	1	KGLVYIQQTDDSLIHFCWKDR	1xCarbamidomethyl [C17]	2622.31332	Q9JKV1	Proteasomal ubiquitin receptor ADRM1	heavy	21.6847349252716
138	E13_Liver_6_1_138	E13	Liver	6	1	FAQPGTFEFEYASR	""	1649.75945	Q8R326	Paraspeckle component 1	heavy	23.4869959049388
138	E13_Liver_6_1_138	E13	Liver	6	1	ENPCDAVVFHPK	1xCarbamidomethyl [C4]	1412.66271	P22907-1	porphobilinogen deaminase	heavy	22.2139748642724
138	E13_Liver_6_1_138	E13	Liver	6	1	KFSEEPEVAANFTK	""	1596.79041	Q9D6Z1	Nucleolar protein 56	heavy	20.3734587455272
138	E13_Liver_6_1_138	E13	Liver	6	1	EAAKHQLVVGSQAR	""	1493.8183	Q8VC12	urocanate hydratase	heavy	19.6573845302983
138	E13_Liver_6_1_138	E13	Liver	6	1	AERQHELYVGVLGSK	""	1685.89694	Q9CWS0	"N(G)	N(G)-dimethylarginine dimethylaminohydrolase 1"	heavy
138	E13_Liver_6_1_138	E13	Liver	6	1	AEVQKLQMEAPHIIVGTPGR	""	2174.17503	P60843	Eukaryotic initiation factor 4A-I	heavy	20.7523268425968
138	E13_Liver_6_1_138	E13	Liver	6	1	ADEDPIMGFHQMFLLK	""	1891.9081	P61971	nuclear transport factor 2	heavy	20.6682071035224
138	E13_Liver_6_1_138	E13	Liver	6	1	AALIYTCTVCR	2xCarbamidomethyl [C7; C10]	1327.6497	Q9D115	Zinc finger protein 706	heavy	20.6975321354838
138	E13_Liver_6_1_138	E13	Liver	6	1	AAASTDYYKR	""	1145.55856	P35486	"Pyruvate dehydrogenase E1 component subunit alpha	somatic form	mitochondrial"
138	E13_Liver_6_1_138	E13	Liver	6	1	EGHQVALLSGEMMVEQR	""	1913.92079	Q61655	ATP-dependent RNA helicase DDX19A	heavy	21.1445337779334
138	E13_Liver_6_1_138	E13	Liver	6	1	KESYSVYVYK	""	1265.64123	P10854	Histone H2B type 1-M	heavy	26.1967347471165
138	E13_Liver_6_1_138	E13	Liver	6	1	FACHSASLTVR	1xCarbamidomethyl [C3]	1248.61537	Q99K48	Non-POU domain-containing octamer-binding protein	heavy	22.7676171565273
138	E13_Liver_6_1_138	E13	Liver	6	1	ESYSVYVYKVLK	""	1477.79371	P10854	Histone H2B type 1-M	heavy	23.5247020345897
138	E13_Liver_6_1_138	E13	Liver	6	1	EVANSTANLVK	""	1145.61608	Q71LX4; P26039	Talin-2;Talin-1	heavy	18.5414629726728
138	E13_Liver_6_1_138	E13	Liver	6	1	FGMAATLAGTMK	""	1198.59588	P50544	"Very long-chain specific acyl-CoA dehydrogenase	mitochondrial"	heavy
138	E13_Liver_6_1_138	E13	Liver	6	1	KGTDVPKWISIMTER	""	1760.93637	P07356	Annexin A2	heavy	25.1901379950156
138	E13_Liver_6_1_138	E13	Liver	6	1	AEQEEEFISNTLFK	""	1684.80646	D3YZP9	coiled-coil domain-containing protein 6	heavy	24.5621956005021
138	E13_Liver_6_1_138	E13	Liver	6	1	EGAFSNFPISEETVKLLK	""	2009.05898	Q9JIK5	Nucleolar RNA helicase 2	heavy	22.8667775681429
138	E13_Liver_6_1_138	E13	Liver	6	1	ADDGRPFPQVIK	""	1342.71138	P05064	fructose-bisphosphate aldolase A	heavy	17.7732028062711
138	E13_Liver_6_1_138	E13	Liver	6	1	EITALAPSTMK	""	1161.61839	P60710; P62737; P68134	"Actin	cytoplasmic 1;Actin	aortic smooth muscle;Actin
138	E13_Liver_6_1_138	E13	Liver	6	1	SQIDELYATIKI	""	1393.75732	P41216	Long-chain-fatty-acid--CoA ligase 1	heavy	21.4296173177165
138	E13_Liver_6_1_138	E13	Liver	6	1	HGEAQVKIWR	""	1223.66437	Q9DBJ1	Phosphoglycerate mutase 1	heavy	22.6398653003083
138	E13_Liver_6_1_138	E13	Liver	6	1	SQHGILQMICSK	1xCarbamidomethyl [C10]	1401.69772	E9PVX6	Proliferation marker protein Ki-67	heavy	21.4915398551662
138	E13_Liver_6_1_138	E13	Liver	6	1	FAELFLQHFEAEVAR	""	1806.91735	Q91ZM2-1	SH2B adapter protein 1	heavy	21.423129378092
138	E13_Liver_6_1_138	E13	Liver	6	1	ADHGEPIGRGTK	""	1237.62837	P11499	Heat shock protein HSP 90-beta	heavy	18.3282936243051
138	E13_Liver_6_1_138	E13	Liver	6	1	LCYGLNMDFVDPAQITMK	1xCarbamidomethyl [C2]	2115.99118	P07742	Ribonucleoside-diphosphate reductase large subunit	heavy	25.2070025496485
138	E13_Liver_6_1_138	E13	Liver	6	1	ARVDLFPTDIGLHK	""	1581.87475	P21981	Protein-glutamine gamma-glutamyltransferase 2	heavy	20.4871281815666
138	E13_Liver_6_1_138	E13	Liver	6	1	LVQEVTDFAK	""	1149.61502	P07724	Serum albumin	heavy	22.2967060632271
138	E13_Liver_6_1_138	E13	Liver	6	1	EKYEKDIAAYR	""	1385.70596	P63158; P30681	High mobility group protein B1;High mobility group protein B2	heavy	24.6961644098128
138	E13_Liver_6_1_138	E13	Liver	6	1	SKLGESQTLQQFSR	""	1608.83401	P16546	"Spectrin alpha chain	non-erythrocytic 1"	heavy
138	E13_Liver_6_1_138	E13	Liver	6	1	VLFCPVKEALEVDWSGEKAK	1xCarbamidomethyl [C4]	2305.18968	Q9R1T2	SUMO-activating enzyme subunit 1	heavy	22.9049532752608
138	E13_Liver_6_1_138	E13	Liver	6	1	TAAYVNAIEK	""	1079.57315	P26443	"Glutamate dehydrogenase 1	mitochondrial"	heavy
138	E13_Liver_6_1_138	E13	Liver	6	1	FEDENFILK	""	1154.57282	P17742	peptidyl-prolyl cis-trans isomerase A	heavy	20.5519768018008
138	E13_Liver_6_1_138	E13	Liver	6	1	LALDMEISAYRK	""	1409.74571	P14733; P21619	Lamin-B1;Lamin-B2	heavy	20.9743353730372
138	E13_Liver_6_1_138	E13	Liver	6	1	WKTMSAKEK	""	1108.58194	P63158; P30681	High mobility group protein B1;High mobility group protein B2	heavy	21.1652549631956
138	E13_Liver_6_1_138	E13	Liver	6	1	AVVGVVAGGGR	""	941.55269	P62918	60S ribosomal protein L8	heavy	22.7458323735107
138	E13_Liver_6_1_138	E13	Liver	6	1	TSFLDDAFRK	""	1199.60551	Q9JHU4	Cytoplasmic dynein 1 heavy chain 1	heavy	19.3047454093628
138	E13_Liver_6_1_138	E13	Liver	6	1	HIVKEFKR	""	1056.63127	P38647	"Stress-70 protein	mitochondrial"	heavy
138	E13_Liver_6_1_138	E13	Liver	6	1	SLGQWLQEEK	""	1217.61608	Q8C196	"Carbamoyl-phosphate synthase [ammonia]	mitochondrial"	heavy
138	E13_Liver_6_1_138	E13	Liver	6	1	WLNTPNTYLR	""	1277.6637	Q9QYB8	Beta-adducin	heavy	30.1432770145198
138	E13_Liver_6_1_138	E13	Liver	6	1	LQALKDTANR	""	1129.6324	P40142	Transketolase	heavy	18.1221366557489
138	E13_Liver_6_1_138	E13	Liver	6	1	YALYDATYETK	1xLabel:13C(6)15N(2) [K11]	1345.64017	P45591; P18760	Cofilin-2;Cofilin-1	heavy	24.2112784619457
138	E13_Liver_6_1_138	E13	Liver	6	1	SIIKDYFHR	""	1178.63167	Q9D964	"glycine amidinotransferase	mitochondrial"	heavy
138	E13_Liver_6_1_138	E13	Liver	6	1	KAEEELGELEAK	""	1345.68455	Q9CW03	Structural maintenance of chromosomes protein 3	heavy	19.1728350684349
138	E13_Liver_6_1_138	E13	Liver	6	1	AGQAVDDFIEK	""	1192.58444	Q9DCD0	"6-phosphogluconate dehydrogenase	decarboxylating"	heavy
138	E13_Liver_6_1_138	E13	Liver	6	1	SVTVQETKEGR	""	1233.64336	O08677-1; O08677-2	kininogen-1;Isoform LMW of Kininogen-1	heavy	23.2256465422513
138	E13_Liver_6_1_138	E13	Liver	6	1	LYQVEYAFK	""	1160.59864	Q9QUM9	Proteasome subunit alpha type-6	heavy	21.9770146854926
138	E13_Liver_6_1_138	E13	Liver	6	1	GGIMLPEKSQGK	""	1244.66673	Q64433	"10 kDa heat shock protein	mitochondrial"	heavy
138	E13_Liver_6_1_138	E13	Liver	6	1	IMLKGDNITLLQSVSN	""	1745.9466	P62305	small nuclear ribonucleoprotein E	heavy	23.1212669560413
138	E13_Liver_6_1_138	E13	Liver	6	1	LMKVFVTGPLPAEGR	""	1614.90361	Q91Z53	Glyoxylate reductase/hydroxypyruvate reductase	heavy	23.525236901978
138	E13_Liver_6_1_138	E13	Liver	6	1	AVFSGHYHR	""	1073.52754	Q8BFS6-1	Serine/threonine-protein phosphatase CPPED1	heavy	16.7153178190841
138	E13_Liver_6_1_138	E13	Liver	6	1	TEDGKIYQR	""	1109.55856	Q8K2B3	"Succinate dehydrogenase [ubiquinone] flavoprotein subunit	mitochondrial"	heavy
138	E13_Liver_6_1_138	E13	Liver	6	1	TEERAELAESR	""	1290.62843	P21107-2	Isoform 2 of Tropomyosin alpha-3 chain	heavy	18.9129553760564
138	E13_Liver_6_1_138	E13	Liver	6	1	LNVEEKKTR	""	1116.63715	P97379-1; P97855	Ras GTPase-activating protein-binding protein 2;Ras GTPase-activating protein-binding protein 1	heavy	15.9006988855738
138	E13_Liver_6_1_138	E13	Liver	6	1	GHGTQCGFCTPGMVMSIYTLLR	2xCarbamidomethyl [C6; C9]	2486.14474	G3X982	Aldehyde oxidase 3	heavy	19.6535775586855
138	E13_Liver_6_1_138	E13	Liver	6	1	FASYLTFSPSEVK	""	1475.74167	Q9Z110-1	delta-1-pyrroline-5-carboxylate synthase	heavy	24.5907686307526
138	E13_Liver_6_1_138	E13	Liver	6	1	LNGTDPEDVIR	""	1228.61681	Q9CQ19; Q3THE2	Myosin regulatory light polypeptide 9;Myosin regulatory light chain 12B	heavy	20.4105078971794
138	E13_Liver_6_1_138	E13	Liver	6	1	LMMDPLTGLNR	""	1260.64389	Q7TMK9	Heterogeneous nuclear ribonucleoprotein Q	heavy	20.7467515071597
138	E13_Liver_6_1_138	E13	Liver	6	1	GGPDFSNLEK	""	1063.50546	Q9CQ48	NudC domain-containing protein 2	heavy	21.4699497909815
138	E13_Liver_6_1_138	E13	Liver	6	1	THRHLLDGIQR	""	1345.74474	Q9DBE0	Cysteine sulfinic acid decarboxylase	heavy	20.9120686556903
138	E13_Liver_6_1_138	E13	Liver	6	1	AVTKYTSSK	""	984.53604	P10854; P70696; Q8CGP0	Histone H2B type 1-M;Histone H2B type 1-A;Histone H2B type 3-B	heavy	23.985391344013
138	E13_Liver_6_1_138	E13	Liver	6	1	GGRHVDYVADQIVSK	""	1643.84999	Q01320	DNA topoisomerase 2-alpha	heavy	21.2050793864598
138	E13_Liver_6_1_138	E13	Liver	6	1	TKSQGGEPTYNVAVGR	""	1663.83982	Q9JJV2-1	Profilin-2	heavy	19.7440682322179
138	E13_Liver_6_1_138	E13	Liver	6	1	NLGQNLWGPHRYGCLSGVR	1xCarbamidomethyl [C14]	2184.08795	Q8BK67	Protein RCC2	heavy	22.0312554534357
138	E13_Liver_6_1_138	E13	Liver	6	1	NRPPLAAGANSK	""	1195.65419	Q61029; Q61033-1	"Lamina-associated polypeptide 2	isoforms beta/delta/epsilon/gamma;Lamina-associated polypeptide 2	isoforms alpha/zeta"
138	E13_Liver_6_1_138	E13	Liver	6	1	ASDLENWIK	""	1075.54185	P08032	"spectrin alpha chain	erythrocytic 1"	heavy
138	E13_Liver_6_1_138	E13	Liver	6	1	ASAILRSQKPVVVKR	""	1652.03298	P41105	60S ribosomal protein L28	heavy	21.0989271394023
138	E13_Liver_6_1_138	E13	Liver	6	1	GLSDHRTYHDLR	""	1469.7244	P29699	Alpha-2-HS-glycoprotein	heavy	21.4958475873082
138	E13_Liver_6_1_138	E13	Liver	6	1	NLQYYDISAK	""	1214.60518	P62827	GTP-binding nuclear protein RAN	heavy	25.222783407761
138	E13_Liver_6_1_138	E13	Liver	6	1	NLQDAMQVCR	1xCarbamidomethyl [C9]	1234.5667	P80318	T-complex protein 1 subunit gamma	heavy	22.2852606746071
138	E13_Liver_6_1_138	E13	Liver	6	1	APSSSSVGISEWLDQKLTK	""	2033.05496	Q99LC5	"Electron transfer flavoprotein subunit alpha	mitochondrial"	heavy
138	E13_Liver_6_1_138	E13	Liver	6	1	LLDVVHPAAK	""	1062.63061	P80313	T-complex protein 1 subunit eta	heavy	20.5649853642826
138	E13_Liver_6_1_138	E13	Liver	6	1	TVSPDRLELEAAQK	""	1556.82786	P70168	Importin subunit beta-1	heavy	22.5769585093948
138	E13_Liver_6_1_138	E13	Liver	6	1	NLSIYDGPEQR	""	1291.62771	Q921G7	"Electron transfer flavoprotein-ubiquinone oxidoreductase	mitochondrial"	heavy
138	E13_Liver_6_1_138	E13	Liver	6	1	ILEDDLKAIIKPQYVDQIPK	""	2339.32207	P61222	ATP-binding cassette sub-family E member 1	heavy	23.8237627535165
138	E13_Liver_6_1_138	E13	Liver	6	1	NQISFKFDHLRK	""	1532.83322	P47753	F-actin-capping protein subunit alpha-1	heavy	22.6239485621241
138	E13_Liver_6_1_138	E13	Liver	6	1	LLEVEHPAAK	""	1106.62044	P11983	T-complex protein 1 subunit alpha	heavy	20.6206690939852
138	E13_Liver_6_1_138	E13	Liver	6	1	TVESEAASYLDQISRYYITR	""	2365.16703	P61290	Proteasome activator complex subunit 3	heavy	20.9605422735692
138	E13_Liver_6_1_138	E13	Liver	6	1	TVEAFLKEAAR	""	1234.67901	Q99LD9	Translation initiation factor eIF-2B subunit beta	heavy	24.3230526981594
138	E13_Liver_6_1_138	E13	Liver	6	1	ATQEAFMKR	""	1081.54589	Q91Y97	fructose-bisphosphate aldolase B	heavy	24.6941554046987
138	E13_Liver_6_1_138	E13	Liver	6	1	ATGVFTTLQPLR	""	1303.73686	P11276	fibronectin	heavy	22.4843887596202
138	E13_Liver_6_1_138	E13	Liver	6	1	EYTAGREADDIVNWLK	""	1879.91847	P09103	Protein disulfide-isomerase	heavy	20.4353945616794
138	E13_Liver_6_1_138	E13	Liver	6	1	AVDLQILPK	""	996.60881	P47911	60S ribosomal protein L6	heavy	22.6359355021305
138	E13_Liver_6_1_138	E13	Liver	6	1	AVCVEAGMIALRR	1xCarbamidomethyl [C3]	1445.77155	O88685	26S proteasome regulatory subunit 6A	heavy	20.8961924144293
138	E13_Liver_6_1_138	E13	Liver	6	1	LLVSASQDGK	""	1017.5575	P62874; P62880	Guanine nucleotide-binding protein G(I)/G(S)/G(T) subunit beta-1;Guanine nucleotide-binding protein G(I)/G(S)/G(T) subunit beta-2	heavy	19.3315032005671
138	E13_Liver_6_1_138	E13	Liver	6	1	GLILKDHGIR	""	1121.67895	Q9QXS1-1	plectin	heavy	20.3669436694552
138	E13_Liver_6_1_138	E13	Liver	6	1	TMLDFPQHVSSDREVR	""	1916.92832	Q91YP2	"Neurolysin	mitochondrial"	heavy
138	E13_Liver_6_1_138	E13	Liver	6	1	NGTQVHGTITGVDVSMNTHLKAVK	""	2507.30348	P62315	Small nuclear ribonucleoprotein Sm D1	heavy	21.5605211782281
138	E13_Liver_6_1_138	E13	Liver	6	1	TISPMVMDAK	""	1092.54278	Q64727	Vinculin	heavy	24.8646937894509
138	E13_Liver_6_1_138	E13	Liver	6	1	LVGGTTPGKGGQK	""	1199.67426	Q9WUM5	"Succinate--CoA ligase [ADP/GDP-forming] subunit alpha	mitochondrial"	heavy
138	E13_Liver_6_1_138	E13	Liver	6	1	SGYLLPDTK	""	993.52514	P08113	Endoplasmin	heavy	23.426844419747
138	E13_Liver_6_1_138	E13	Liver	6	1	MGSQVIIPYR	""	1163.62414	Q9DC69	"NADH dehydrogenase [ubiquinone] 1 alpha subcomplex subunit 9	mitochondrial"	heavy
138	E13_Liver_6_1_138	E13	Liver	6	1	SKFDNLYGCRESLIDGIK	1xCarbamidomethyl [C9]	2115.05392	P50247	Adenosylhomocysteinase	heavy	20.6951351348841
138	E13_Liver_6_1_138	E13	Liver	6	1	SKLESELANFGPR	""	1447.75397	Q9CU62	structural maintenance of chromosomes protein 1a	heavy	22.4730737445294
138	E13_Liver_6_1_138	E13	Liver	6	1	RGHVFEESQVAGTPMFVVK	1xOxidation [M15]	2134.07498	P58252	Elongation factor 2	heavy	20.0302752966956
138	E13_Liver_6_1_138	E13	Liver	6	1	RGNDAIMAR	""	1003.51017	P28271	Cytoplasmic aconitate hydratase	heavy	20.2481527026233
138	E13_Liver_6_1_138	E13	Liver	6	1	SGVSLAALK	""	845.50909	P43274; P43275; P15864	Histone H1.4;Histone H1.1;Histone H1.2	heavy	26.908533905209
138	E13_Liver_6_1_138	E13	Liver	6	1	MELSADYLREK	1xAcetyl [N-Term]	1396.67769	Q8BGS2	bola-like protein 2	heavy	22.0412836571432
138	E13_Liver_6_1_138	E13	Liver	6	1	FLNAENAQK	""	1034.52653	P34022	Ran-specific GTPase-activating protein	heavy	19.8403576560701
138	E13_Liver_6_1_138	E13	Liver	6	1	MAEEKLTHK	""	1086.56121	P54227	Stathmin	heavy	20.5171484414645
138	E13_Liver_6_1_138	E13	Liver	6	1	DRPSFSEIASTLGDSPADSKQ	""	2208.0415	Q8BKG3	Inactive tyrosine-protein kinase 7	heavy	19.9046000790281
138	E13_Liver_6_1_138	E13	Liver	6	1	MEDYIKIEK	1xAcetyl [N-Term]	1210.6024	P11440	Cyclin-dependent kinase 1	heavy	20.5609091010785
138	E13_Liver_6_1_138	E13	Liver	6	1	MDKNELVQK	1xAcetyl [N-Term]	1146.58234	P63101	14-3-3 protein zeta/delta	heavy	22.022075846906
138	E13_Liver_6_1_138	E13	Liver	6	1	DVNAAIATIK	""	1015.57824	P68369; P68373	tubulin alpha-1A chain;Tubulin alpha-1C chain	heavy	20.3233375263467
138	E13_Liver_6_1_138	E13	Liver	6	1	DSYVGDEAQSK	""	1198.52224	P60710; P62737; P68134	"Actin	cytoplasmic 1;Actin	aortic smooth muscle;Actin
138	E13_Liver_6_1_138	E13	Liver	6	1	SDDNEKALKTR	""	1276.64917	Q9WTP6-1	"Adenylate kinase 2	mitochondrial"	heavy
138	E13_Liver_6_1_138	E13	Liver	6	1	DVTEVLILQLFSQIGPCKSCK	2xCarbamidomethyl [C17; C20]	2435.26728	P70318	Nucleolysin TIAR	heavy	23.4777199811023
138	E13_Liver_6_1_138	E13	Liver	6	1	MDASASAASVR	""	1065.49933	Q8CG76	aflatoxin B1 aldehyde reductase member 2	heavy	19.473337258156
138	E13_Liver_6_1_138	E13	Liver	6	1	LYDVPANSMR	""	1165.56702	Q9WVA3	Mitotic checkpoint protein BUB3	heavy	22.2441813251721
138	E13_Liver_6_1_138	E13	Liver	6	1	SGKPAELLK	""	942.56186	P40142	Transketolase	heavy	20.7788762240029
138	E13_Liver_6_1_138	E13	Liver	6	1	SGNVAELALK	""	1001.56259	Q99MD9-1	Nuclear autoantigenic sperm protein	heavy	20.7854260264363
138	E13_Liver_6_1_138	E13	Liver	6	1	SGTSEFLNK	""	982.484	P08113	Endoplasmin	heavy	20.4502416767321
138	E13_Liver_6_1_138	E13	Liver	6	1	RRDDGLSAAAR	""	1187.62396	P84102	Small EDRK-rich factor 2	heavy	19.7783121914722
138	E13_Liver_6_1_138	E13	Liver	6	1	RSFITTDVNPYYDSFVR	""	2080.01343	Q8BMJ2	"Leucine--tRNA ligase	cytoplasmic"	heavy
138	E13_Liver_6_1_138	E13	Liver	6	1	RSGSDWILNGSK	""	1319.67024	P51174	"Long-chain specific acyl-CoA dehydrogenase	mitochondrial"	heavy
138	E13_Liver_6_1_138	E13	Liver	6	1	EAGGRGDASGLKR	""	1273.66074	Q9CZW5	Mitochondrial import receptor subunit TOM70	heavy	17.006748955074
138	E13_Liver_6_1_138	E13	Liver	6	1	MGFGFISMISR	""	1245.61186	Q45KJ6-2	Isoform 2 of Protein lin-28 homolog B	heavy	22.2062958439762
138	E13_Liver_6_1_138	E13	Liver	6	1	SGSSSAYTGYVERSPR	""	1703.79835	O08601-2	Isoform 2 of Microsomal triglyceride transfer protein large subunit	heavy	20.4607982019941
138	E13_Liver_6_1_138	E13	Liver	6	1	EACDQHGPDIYPK	1xCarbamidomethyl [C3]	1529.66892	P36552	"Oxygen-dependent coproporphyrinogen-III oxidase	mitochondrial"	heavy
138	E13_Liver_6_1_138	E13	Liver	6	1	MFASFPTTK	1xOxidation [M1]	1045.50229	P01942	Hemoglobin subunit alpha	heavy	28.1443217259123
138	E13_Liver_6_1_138	E13	Liver	6	1	MFDKNLQDLVR	""	1378.71475	O54774	AP-3 complex subunit delta-1	heavy	21.7538587046555
138	E13_Liver_6_1_138	E13	Liver	6	1	MEVKPPPGRPQPDSGRR	1xAcetyl [N-Term]	1946.00249	Q8BG05	Heterogeneous nuclear ribonucleoprotein A3	heavy	20.4606701124433
138	E13_Liver_6_1_138	E13	Liver	6	1	SFNRQYAHIYATR	""	1626.81355	O35654	DNA polymerase delta subunit 2	heavy	21.1246648472037
138	E13_Liver_6_1_138	E13	Liver	6	1	MFHGIPATPGVGAPGNKPELYEEVKLYK	1xAcetyl [N-Term]	3084.5863	Q9D1C8	vacuolar protein sorting-associated protein 28 homolog	heavy	23.8209456369167
138	E13_Liver_6_1_138	E13	Liver	6	1	MSTEEIVQR	1xOxidation [M1]	1108.5303	O88685	26S proteasome regulatory subunit 6A	heavy	25.7429145403124
138	E13_Liver_6_1_138	E13	Liver	6	1	GEGQLSAAER	""	1017.49596	P58252	Elongation factor 2	heavy	20.5549426680809
138	E13_Liver_6_1_138	E13	Liver	6	1	CLAVHPDKIR	1xCarbamidomethyl [C1]	1208.65684	Q3UMY5-1	Echinoderm microtubule-associated protein-like 4	heavy	18.4037694629008
138	E13_Liver_6_1_138	E13	Liver	6	1	STNMMGHRVDYFIASK	""	1856.8782	Q8BU14	translocation protein sec62	heavy	19.9635458610058
138	E13_Liver_6_1_138	E13	Liver	6	1	CLRDNAGDVAFTR	1xCarbamidomethyl [C1]	1494.71179	P08071	Lactotransferrin	heavy	25.9367440505017
138	E13_Liver_6_1_138	E13	Liver	6	1	STLTDSLVCK	1xCarbamidomethyl [C9]	1123.56635	P58252	Elongation factor 2	heavy	19.3171819682116
138	E13_Liver_6_1_138	E13	Liver	6	1	MSLIEEEGGKR	""	1248.62526	Q9ET01	"Glycogen phosphorylase	liver form"	heavy
138	E13_Liver_6_1_138	E13	Liver	6	1	SVGEVMAIGR	""	1018.53499	Q8C196	"Carbamoyl-phosphate synthase [ammonia]	mitochondrial"	heavy
138	E13_Liver_6_1_138	E13	Liver	6	1	STTTGHLIYK	""	1120.5997	P10126; P62631	Elongation factor 1-alpha 1;Elongation factor 1-alpha 2	heavy	22.6487796362013
138	E13_Liver_6_1_138	E13	Liver	6	1	IQEHSDQVPVGNIPR	""	1688.87146	Q61881	DNA replication licensing factor MCM7	heavy	18.2899155965031
138	E13_Liver_6_1_138	E13	Liver	6	1	TATQLAVNK	""	945.53637	P80313	T-complex protein 1 subunit eta	heavy	20.4674764465499
138	E13_Liver_6_1_138	E13	Liver	6	1	CAMTALSSK	1xCarbamidomethyl [C1]	968.45396	P80313	T-complex protein 1 subunit eta	heavy	18.4461361336661
138	E13_Liver_6_1_138	E13	Liver	6	1	TAIVHLFEWR	""	1271.68952	P00688	Pancreatic alpha-amylase	heavy	20.438844126427
138	E13_Liver_6_1_138	E13	Liver	6	1	TCLLNETGDEPFQYKN	1xCarbamidomethyl [C2]; 1xLabel:13C(6)15N(2) [K15]	1936.88367	P15105	Glutamine synthetase	heavy	20.5400347172462
138	E13_Liver_6_1_138	E13	Liver	6	1	TAVLTAFANGR	""	1120.61093	Q9Z2N8	Actin-like protein 6A	heavy	25.2441306480679
138	E13_Liver_6_1_138	E13	Liver	6	1	TCAEAVVPSYVPIVK	1xCarbamidomethyl [C2]; 1xLabel:13C(6)15N(2) [K15]	1640.88075	P36552	"Oxygen-dependent coproporphyrinogen-III oxidase	mitochondrial"	heavy
138	E13_Liver_6_1_138	E13	Liver	6	1	FEEEIKAEQEER	""	1536.71764	Q9D8Y0	EF-hand domain-containing protein D2	heavy	22.4624231393933
138	E13_Liver_6_1_138	E13	Liver	6	1	SYEPQEDPGVKSVTK	""	1663.81736	Q93092	Transaldolase	heavy	21.4003438419248
138	E13_Liver_6_1_138	E13	Liver	6	1	FFPLEAWQIGK	""	1335.70958	O35215	D-dopachrome decarboxylase	heavy	22.7235941855264
138	E13_Liver_6_1_138	E13	Liver	6	1	MMLDDIVSR	""	1079.52238	Q3U0V1	Far upstream element-binding protein 2	heavy	20.7204008908081
138	E13_Liver_6_1_138	E13	Liver	6	1	SNYNLPMHK	""	1103.53024	Q9D8E6	60S ribosomal protein L4	heavy	18.1017891326728
138	E13_Liver_6_1_138	E13	Liver	6	1	SQGMASLNLPAVSWK	""	1588.81519	P26231	Catenin alpha-1	heavy	20.9066510841541
138	E13_Liver_6_1_138	E13	Liver	6	1	SQCTQVVQER	1xCarbamidomethyl [C3]	1234.58446	E9Q557	Desmoplakin	heavy	21.7294148520567
138	E13_Liver_6_1_138	E13	Liver	6	1	LSSEMNTSTVNSAREELMESR	1xOxidation [M]	2387.08133	P14733	Lamin-B1	heavy	21.7724874516551
138	E13_Liver_6_1_138	E13	Liver	6	1	RDQALTEEHAR	""	1325.65565	Q7TPR4	Alpha-actinin-1	heavy	20.4296667329062
138	E13_Liver_6_1_138	E13	Liver	6	1	SMEEQLLVVER	""	1332.68278	Q8R3N1	Nucleolar protein 14	heavy	20.0876651595939
138	E13_Liver_6_1_138	E13	Liver	6	1	SNILLLGPTGSGK	""	1256.72088	Q9JHS4	"ATP-dependent Clp protease ATP-binding subunit clpX-like	mitochondrial"	heavy
138	E13_Liver_6_1_138	E13	Liver	6	1	RAPFDLFENRK	""	1392.73826	P07901	Heat shock protein HSP 90-alpha	heavy	19.3855805704159
138	E13_Liver_6_1_138	E13	Liver	6	1	RAPFDLFENKK	""	1364.73211	P11499	Heat shock protein HSP 90-beta	heavy	19.8390712186802
138	E13_Liver_6_1_138	E13	Liver	6	1	MLVIEKCKNSR	1xCarbamidomethyl [C7]	1377.7341	P80316	T-complex protein 1 subunit epsilon	heavy	19.7574846235478
138	E13_Liver_6_1_138	E13	Liver	6	1	LTECLETILNK	1xCarbamidomethyl [C4]	1333.70318	P17427	AP-2 complex subunit alpha-2	heavy	24.8363383840728
138	E13_Liver_6_1_138	E13	Liver	6	1	SQLQEAPPEWKALTEMR	""	2014.00624	E9PV24	Fibrinogen alpha chain	heavy	24.190158647146
138	E13_Liver_6_1_138	E13	Liver	6	1	SMTPAQADLEFLENAK	""	1764.84728	P48193	protein 4.1	heavy	22.3910560585239
138	E13_Liver_6_1_138	E13	Liver	6	1	QLEEAEEEATRANASR	""	1803.84676	Q61879	Myosin-10	heavy	21.2338558850204
138	E13_Liver_6_1_138	E13	Liver	6	1	QTFKSHFGR	""	1107.5694	P14824	annexin A6	heavy	20.0041422691971
138	E13_Liver_6_1_138	E13	Liver	6	1	MQEVVANLQYDDGSGMKR	""	2040.94774	Q3U1J4	DNA damage-binding protein 1	heavy	23.706366590731
138	E13_Liver_6_1_138	E13	Liver	6	1	LSGAQADLHIGEGDSIRFGR	""	2099.06284	Q9DCM0	"Persulfide dioxygenase ETHE1	mitochondrial"	heavy
138	E13_Liver_6_1_138	E13	Liver	6	1	SSWRVISSIEQK	""	1419.75905	P68510; Q9CQV8-2; P61982	14-3-3 protein eta;Isoform Short of 14-3-3 protein beta/alpha;14-3-3 protein gamma	heavy	20.5542449039268
138	E13_Liver_6_1_138	E13	Liver	6	1	GCTATLGNFAK	1xCarbamidomethyl [C2]; 1xLabel:13C(6)15N(2) [K11]	1147.56557	P25444	40S ribosomal protein S2	heavy	23.8645315212377
138	E13_Liver_6_1_138	E13	Liver	6	1	LSNIFVIGK	""	990.59824	P62702	"40S ribosomal protein S4	X isoform"	heavy
138	E13_Liver_6_1_138	E13	Liver	6	1	ISHLPLVEELR	""	1305.75251	P97310	DNA replication licensing factor mcm2	heavy	19.954035547582
138	E13_Liver_6_1_138	E13	Liver	6	1	LASSDTFPVIAR	""	1276.68958	P49919-1	cyclin-dependent kinase inhibitor 1C	heavy	22.3351933758534
138	E13_Liver_6_1_138	E13	Liver	6	1	VVSLSEYRQSLHTYLR	""	1951.03959	Q9D6Z1	Nucleolar protein 56	heavy	19.0137499777904
138	E13_Liver_6_1_138	E13	Liver	6	1	LATFWHYAK	""	1136.58874	Q9CPQ8	"ATP synthase subunit g	mitochondrial"	heavy
138	E13_Liver_6_1_138	E13	Liver	6	1	VFNAGGAPR	""	888.46863	B2RQC6	CAD protein	heavy	20.3079552310032
138	E13_Liver_6_1_138	E13	Liver	6	1	WCAVSEHENTK	1xCarbamidomethyl [C2]; 1xLabel:13C(6)15N(2) [K11]	1368.60922	Q921I1	Serotransferrin	heavy	22.1924588490209
138	E13_Liver_6_1_138	E13	Liver	6	1	HWGGNVLGPK	""	1064.56359	P12970	60S ribosomal protein L7a	heavy	23.3564431042331
138	E13_Liver_6_1_138	E13	Liver	6	1	HAVSEGTK	""	828.42101	Q64524; P10854; P70696; Q8CGP0	Histone H2B type 2-E;Histone H2B type 1-M;Histone H2B type 1-A;Histone H2B type 3-B	heavy	20.3090469084769
138	E13_Liver_6_1_138	E13	Liver	6	1	GTGIVSAPVPK	""	1025.59897	P25444	40S ribosomal protein S2	heavy	23.2158133565855
138	E13_Liver_6_1_138	E13	Liver	6	1	VFQVEYAMK	""	1114.56014	O70435	Proteasome subunit alpha type-3	heavy	20.2910955026491
138	E13_Liver_6_1_138	E13	Liver	6	1	LAQEDPDYGLR	""	1276.61681	P24270	catalase	heavy	33.0508746081046
138	E13_Liver_6_1_138	E13	Liver	6	1	IAQAQGLKDGYR	""	1319.70662	Q9D0S9	"Histidine triad nucleotide-binding protein 2	mitochondrial"	heavy
138	E13_Liver_6_1_138	E13	Liver	6	1	VTTGVAAEWK	""	1061.56259	Q91VD9	"NADH-ubiquinone oxidoreductase 75 kDa subunit	mitochondrial"	heavy
138	E13_Liver_6_1_138	E13	Liver	6	1	LGSGPDGAEEIKR	""	1328.68047	P18653	Ribosomal protein S6 kinase alpha-1	heavy	19.8804176623447
138	E13_Liver_6_1_138	E13	Liver	6	1	ALLQMVQQFGVDFEKRIEGSGDQVDTLELSGGAR	""	3693.8541	P39054-1	Dynamin-2	heavy	21.6270602460901
138	E13_Liver_6_1_138	E13	Liver	6	1	VTGGAASKLSK	""	1018.58914	Q6ZWV7	60S ribosomal protein L35	heavy	18.6483632877505
138	E13_Liver_6_1_138	E13	Liver	6	1	LDDNLLYLR	""	1134.61535	Q9D338	"39S ribosomal protein L19	mitochondrial"	heavy
138	E13_Liver_6_1_138	E13	Liver	6	1	AGLQFPVGRVHR	""	1336.75966	Q64522; Q8CGP5; P27661; Q8CGP7; Q6GSS7	Histone H2A type 2-B;Histone H2A type 1-F;Histone H2AX;Histone H2A type 1-K;Histone H2A type 2-A	heavy	18.767103225012
138	E13_Liver_6_1_138	E13	Liver	6	1	VVGNPFDSR	""	990.50032	P47738	"Aldehyde dehydrogenase	mitochondrial"	heavy
138	E13_Liver_6_1_138	E13	Liver	6	1	VVGSEFVQKYLGEGPR	""	1764.92791	P54775	26S proteasome regulatory subunit 6B	heavy	20.958356945446
138	E13_Liver_6_1_138	E13	Liver	6	1	KADIDLTK	""	903.51457	P62270	40S ribosomal protein S18	heavy	19.5135838818796
138	E13_Liver_6_1_138	E13	Liver	6	1	VEEAYDLAR	""	1065.52111	O55234	proteasome subunit beta type-5	heavy	23.1571681924502
138	E13_Liver_6_1_138	E13	Liver	6	1	LAEEEHKVK	""	1082.58405	P30416	Peptidyl-prolyl cis-trans isomerase FKBP4	heavy	20.8168194135699
138	E13_Liver_6_1_138	E13	Liver	6	1	YAMTTTLSAR	""	1114.55612	Q9JK81	"UPF0160 protein MYG1	mitochondrial"	heavy
138	E13_Liver_6_1_138	E13	Liver	6	1	AECMLQQAER	1xCarbamidomethyl [C3]	1235.55072	Q61233	Plastin-2	heavy	19.9049107493181
138	E13_Liver_6_1_138	E13	Liver	6	1	YDDMAACMK	1xCarbamidomethyl [C7]	1104.41586	P63101	14-3-3 protein zeta/delta	heavy	21.4557400920556
138	E13_Liver_6_1_138	E13	Liver	6	1	ADTLTLEER	""	1047.53168	Q80UG5-1	Septin-9	heavy	21.0321651472665
138	E13_Liver_6_1_138	E13	Liver	6	1	GSQQYRALTVPELTQQVFDAK	""	2379.2303	P99024	tubulin beta-5 chain	heavy	22.718016367794
138	E13_Liver_6_1_138	E13	Liver	6	1	AESLNGNPLFSK	""	1276.65319	P22315	"Ferrochelatase	mitochondrial"	heavy
138	E13_Liver_6_1_138	E13	Liver	6	1	WLAIDANARR	""	1185.64872	P70168	Importin subunit beta-1	heavy	20.607794560453
138	E13_Liver_6_1_138	E13	Liver	6	1	GTGASGSFKLNK	2xLabel:13C(6)15N(2) [K9; K12]	1182.64481	P43274; P43276; P15864	Histone H1.4;Histone H1.5;Histone H1.2	heavy	22.9310465799726
138	E13_Liver_6_1_138	E13	Liver	6	1	IAIYELLFK	1xLabel:13C(6)15N(2) [K9]	1117.67471	P63325	40S ribosomal protein S10	heavy	21.2158003248284
138	E13_Liver_6_1_138	E13	Liver	6	1	VESLQEEIAFLKK	""	1533.85229	P20152	Vimentin	heavy	23.2652009634918
138	E13_Liver_6_1_138	E13	Liver	6	1	IAFAITAIK	""	947.59243	P62270	40S ribosomal protein S18	heavy	19.3303285390453
138	E13_Liver_6_1_138	E13	Liver	6	1	KAQCPIVER	1xCarbamidomethyl [C4]	1100.58809	P97461	40S ribosomal protein S5	heavy	19.3883255767391
138	E13_Liver_6_1_138	E13	Liver	6	1	LGEWVGLCK	1xCarbamidomethyl [C8]	1061.54483	P63323	40S ribosomal protein S12	heavy	24.4447404292246
138	E13_Liver_6_1_138	E13	Liver	6	1	LEVNLQAMK	""	1045.57104	Q8VDD5	Myosin-9	heavy	19.4324622535468
138	E13_Liver_6_1_138	E13	Liver	6	1	ALAAGGYDVEK	""	1093.55242	P43276	Histone H1.5	heavy	21.6636218369079
138	E13_Liver_6_1_138	E13	Liver	6	1	ALAAAGYDVEK	""	1107.56807	P43274; P15864; Q07133	Histone H1.4;Histone H1.2;Histone H1t	heavy	26.1080440616637
138	E13_Liver_6_1_138	E13	Liver	6	1	VLTSLGLGVK	""	986.62446	P04444	Hemoglobin subunit beta-H1	heavy	19.2824002848669
138	E13_Liver_6_1_138	E13	Liver	6	1	GYAFVTFCTK	1xCarbamidomethyl [C8]	1193.56596	Q7TMK9	Heterogeneous nuclear ribonucleoprotein Q	heavy	21.787073268216
138	E13_Liver_6_1_138	E13	Liver	6	1	VNCLAPGLIKTR	1xCarbamidomethyl [C3]	1341.76712	Q99LB2	dehydrogenase/reductase sdr family member 4	heavy	20.5613429567107
138	E13_Liver_6_1_138	E13	Liver	6	1	ALDIDFATR	""	1021.53129	Q08652	Retinol-binding protein 2	heavy	22.0352147511313
138	E13_Liver_6_1_138	E13	Liver	6	1	ALDVNVALR	""	970.56801	Q00915	Retinol-binding protein 1	heavy	19.1464167173109
138	E13_Liver_6_1_138	E13	Liver	6	1	ALDTCKIER	1xCarbamidomethyl [C5]	1105.56702	O08601-2	Isoform 2 of Microsomal triglyceride transfer protein large subunit	heavy	21.3718542636664
138	E13_Liver_6_1_138	E13	Liver	6	1	VIEGDVVSALNK	""	1243.68924	Q99JW4	LIM and senescent cell antigen-like-containing domain protein 1	heavy	19.3169163557799
138	E13_Liver_6_1_138	E13	Liver	6	1	ALAPEYAKAAAK	""	1203.6732	P09103	Protein disulfide-isomerase	heavy	22.3468557684876
138	E13_Liver_6_1_138	E13	Liver	6	1	ALEVELQNVGQSK	""	1414.75363	P55937	Golgin subfamily A member 3	heavy	20.2010446329824
138	E13_Liver_6_1_138	E13	Liver	6	1	ALANSLACQGK	1xCarbamidomethyl [C8]	1132.57792	P05064	fructose-bisphosphate aldolase A	heavy	21.3671891631967
138	E13_Liver_6_1_138	E13	Liver	6	1	ALASLMTYK	""	997.53868	P26443	"Glutamate dehydrogenase 1	mitochondrial"	heavy
138	E13_Liver_6_1_138	E13	Liver	6	1	VLNTNIDGR	""	1001.53743	P62270	40S ribosomal protein S18	heavy	22.584661040968
138	E13_Liver_6_1_138	E13	Liver	6	1	LGDASTYADGVHNK	""	1447.6812	P06728	Apolipoprotein A-IV	heavy	21.221921308512
138	E13_Liver_6_1_138	E13	Liver	6	1	AIATPVQGVWDMR	""	1443.7413	Q8CJG0	Protein argonaute-2	heavy	20.3391128965575
138	E13_Liver_6_1_138	E13	Liver	6	1	IDSILEVVQTGR	""	1329.73726	Q9JLB0-1	MAGUK p55 subfamily member 6	heavy	19.2449376400035
138	E13_Liver_6_1_138	E13	Liver	6	1	HLTGEFEK	""	960.47852	P62827	GTP-binding nuclear protein RAN	heavy	22.5546751477953
138	E13_Liver_6_1_138	E13	Liver	6	1	VGSVLQEGCEKISQLYGDLKHLK	1xCarbamidomethyl [C9]	2601.3705	Q8K2B3	"Succinate dehydrogenase [ubiquinone] flavoprotein subunit	mitochondrial"	heavy
138	E13_Liver_6_1_138	E13	Liver	6	1	VSFCAPGPPGR	1xCarbamidomethyl [C4]	1144.55679	Q9CW46	Ribonucleoprotein PTB-binding 1	heavy	20.2893733401194
138	E13_Liver_6_1_138	E13	Liver	6	1	VGYVSGWGR	""	980.49484	Q61646	Haptoglobin	heavy	21.368747960095
138	E13_Liver_6_1_138	E13	Liver	6	1	VRKEFFQDDVFPDTAVTWEPALSAK	""	2896.45158	Q9D2V7	Coronin-7	heavy	21.7425143180311
138	E13_Liver_6_1_138	E13	Liver	6	1	HLQLSFQEPHFYLR	""	1814.93366	P42128	Forkhead box protein K1	heavy	19.1183716111648
138	E13_Liver_6_1_138	E13	Liver	6	1	HMNSAGVLAALR	""	1239.66265	Q9Z0S1	"3'(2')	5'-bisphosphate nucleotidase 1"	heavy
138	E13_Liver_6_1_138	E13	Liver	6	1	VSSLPTVYLK	""	1106.64559	P18242	Cathepsin D	heavy	19.118894193698
138	E13_Liver_6_1_138	E13	Liver	6	1	VSVTIRPGMTLLMNK	""	1659.92844	O35215	D-dopachrome decarboxylase	heavy	19.986238391071
138	E13_Liver_6_1_138	E13	Liver	6	1	LGLVGWVQNTDRGTVQGQLQGPVSK	""	2637.41072	P56376	Acylphosphatase-1	heavy	21.0575267564708
138	E13_Liver_6_1_138	E13	Liver	6	1	IEANEALVK	""	986.55169	Q9D3D9	"ATP synthase subunit delta	mitochondrial"	heavy
138	E13_Liver_6_1_138	E13	Liver	6	1	LGIHEDSTNR	""	1141.55963	P11499	Heat shock protein HSP 90-beta	heavy	20.9108477356621
138	E13_Liver_6_1_138	E13	Liver	6	1	IEFSLPDLEGR	""	1275.65794	P46471	26S proteasome regulatory subunit 7	heavy	23.2790095842035
138	E13_Liver_6_1_138	E13	Liver	6	1	VQVEYKGETK	""	1180.62083	P63017	Heat shock cognate 71 kDa protein	heavy	21.4704746850038
138	E13_Liver_6_1_138	E13	Liver	6	1	ALKNNSNDIVNAIMELTM	""	1990.99362	P70670	"Nascent polypeptide-associated complex subunit alpha	muscle-specific form"	heavy
138	E13_Liver_6_1_138	E13	Liver	6	1	LEEVGNQAR	""	1015.5167	P08226	Apolipoprotein E	heavy	22.397383349332
138	E13_Liver_6_1_138	E13	Liver	6	1	ALVEEALAQR	""	1099.6106	Q9JK81	"UPF0160 protein MYG1	mitochondrial"	heavy
138	E13_Liver_6_1_138	E13	Liver	6	1	KTSFGSLKDEDR	""	1382.69103	Q91YT0	"NADH dehydrogenase [ubiquinone] flavoprotein 1	mitochondrial"	heavy
138	E13_Liver_6_1_138	E13	Liver	6	1	YKPDLKEASR	""	1206.64771	Q9QX47-1	Protein SON	heavy	23.1911821399629
138	E13_Liver_6_1_138	E13	Liver	6	1	ALVDELEWEIARVDPK	""	1882.9909	Q9QXT0	Protein canopy homolog 2	heavy	21.5570380293342
138	E13_Liver_6_1_138	E13	Liver	6	1	VAAQAVEDVLHIARR	""	1647.92891	Q8C5H8-1; Q8C5H8-3	"NAD kinase 2	mitochondrial;Isoform 3 of NAD kinase 2	mitochondrial"
138	E13_Liver_6_1_138	E13	Liver	6	1	GQKCEFQDAYVLLSEKK	1xCarbamidomethyl [C4]	2043.02155	P63038-1	"60 kDa heat shock protein	mitochondrial"	heavy
138	E13_Liver_6_1_138	E13	Liver	6	1	KVPGVTAIELGEETCTFR	1xCarbamidomethyl [C15]	2007.02155	Q9WVR4	Fragile X mental retardation syndrome-related protein 2	heavy	20.544675012445
138	E13_Liver_6_1_138	E13	Liver	6	1	ALTVPELTQQMFDAK	1xLabel:13C(6)15N(2) [K15]	1699.88148	Q9D6F9; Q9ERD7; P68372; Q922F4	Tubulin beta-4A chain;tubulin beta-3 chain;Tubulin beta-4B chain;Tubulin beta-6 chain	heavy	23.5164425820358
138	E13_Liver_6_1_138	E13	Liver	6	1	KLMSEHGVR	""	1056.56187	Q9Z2I8	"Succinate--CoA ligase [GDP-forming] subunit beta	mitochondrial"	heavy
138	E13_Liver_6_1_138	E13	Liver	6	1	KIMSSPLSK	""	990.56523	P61255	60S ribosomal protein L26	heavy	25.8227035639219
138	E13_Liver_6_1_138	E13	Liver	6	1	ACAEALGSLKQLDH	1xCarbamidomethyl [C2]	1512.7475	P56873	Sjoegren syndrome/scleroderma autoantigen 1 homolog	heavy	21.495389918457
138	E13_Liver_6_1_138	E13	Liver	6	1	KMGDKVEAR	""	1033.54589	Q05920	"pyruvate carboxylase	mitochondrial"	heavy
138	E13_Liver_6_1_138	E13	Liver	6	1	VANNAQQQYVR	""	1290.65492	Q8K4L0	ATP-dependent RNA helicase DDX54	heavy	20.7022938221337
138	E13_Liver_6_1_138	E13	Liver	6	1	LKYALTGDEVK	""	1236.68343	P62702	"40S ribosomal protein S4	X isoform"	heavy
138	E13_Liver_6_1_138	E13	Liver	6	1	YLHRFGAK	""	991.54721	P26443	"Glutamate dehydrogenase 1	mitochondrial"	heavy
138	E13_Liver_6_1_138	E13	Liver	6	1	GSAGSAAAGPVEAAIR	""	1384.71792	Q9D8S9	BolA-like protein 1	heavy	19.3001779757817
138	E13_Liver_6_1_138	E13	Liver	6	1	KSYGNFYKVPR	""	1358.72155	Q7TMF2	3'-5' exoribonuclease 1	heavy	19.6937228153323
138	E13_Liver_6_1_138	E13	Liver	6	1	KSSGEIVYCGQVFEK	1xCarbamidomethyl [C9]	1730.8418	P62717	60S ribosomal protein L18a	heavy	24.0861451358212
138	E13_Liver_6_1_138	E13	Liver	6	1	VAQEHFGKGK	""	1100.58472	Q921I1	Serotransferrin	heavy	19.7563122925039
138	E13_Liver_6_1_138	E13	Liver	6	1	KGKLPIVNENDELVAIIAR	""	2092.21246	P24547	inosine-5'-monophosphate dehydrogenase 2	heavy	23.4130248449284
138	E13_Liver_6_1_138	E13	Liver	6	1	YFPTQALNFAFK	""	1446.74161	P48962; P51881	ADP/ATP translocase 1;ADP/ATP translocase 2	heavy	21.9286399937209
138	E13_Liver_6_1_138	E13	Liver	6	1	TYSYLTPDLWK	""	1386.69399	P25444	40S ribosomal protein S2	heavy	20.6902135091281
138	E13_Liver_6_1_138	E13	Liver	6	1	AMVQQWLEFR	""	1307.6565	Q9D1M4	Eukaryotic translation elongation factor 1 epsilon-1	heavy	26.1562207474841
138	E13_Liver_6_1_138	E13	Liver	6	1	KIAIFGATGR	""	1033.61529	Q923D2	flavin reductase (NADPH)	heavy	19.61851421831
138	E13_Liver_6_1_138	E13	Liver	6	1	AITTKVSVK	""	946.59316	P43275	Histone H1.1	heavy	21.6019428086126
138	E13_Liver_6_1_138	E13	Liver	6	1	GSLSGWILSK	""	1047.58332	P35564	Calnexin	heavy	23.8930654942092
138	E13_Liver_6_1_138	E13	Liver	6	1	YVVLCESPQDSR	1xCarbamidomethyl [C5]	1452.67875	Q9CXF4	TBC1 domain family member 15	heavy	18.684955422782
138	E13_Liver_6_1_138	E13	Liver	6	1	AAAAADLANR	""	943.49557	Q9JHS4	"ATP-dependent Clp protease ATP-binding subunit clpX-like	mitochondrial"	heavy
138	E13_Liver_6_1_138	E13	Liver	6	1	SLSQNYGVLK	""	1108.5997	Q61171	Peroxiredoxin-2	heavy	22.102518161529
138	E13_Liver_6_1_138	E13	Liver	6	1	QAIGIALETR	""	1071.61568	Q3TXS7	26S proteasome non-ATPase regulatory subunit 1	heavy	23.1820460313942
138	E13_Liver_6_1_138	E13	Liver	6	1	SLTANPELIDR	""	1228.65319	Q9CSH3	exosome complex exonuclease RRP44	heavy	22.4472065990213
138	E13_Liver_6_1_138	E13	Liver	6	1	NNGKEDLIWEILK	""	1571.84278	Q921I1	Serotransferrin	heavy	22.6620080011477
138	E13_Liver_6_1_138	E13	Liver	6	1	IRIDAMHGVVGPYVK	""	1654.90976	Q9D0F9	Phosphoglucomutase-1	heavy	23.6806298343744
138	E13_Liver_6_1_138	E13	Liver	6	1	LEDTYFDRDVEK	""	1529.71183	Q8JZK9	"hydroxymethylglutaryl-CoA synthase	cytoplasmic"	heavy
138	E13_Liver_6_1_138	E13	Liver	6	1	HLTGEFEKK	""	1088.57348	P62827	GTP-binding nuclear protein RAN	heavy	20.5138321500868
138	E13_Liver_6_1_138	E13	Liver	6	1	LDRLEETVQAK	""	1301.70596	O89053	Coronin-1A	heavy	19.8817694161876
138	E13_Liver_6_1_138	E13	Liver	6	1	NIVEAAAVR	""	942.53671	P62855	40S ribosomal protein S26	heavy	23.1588532636976
138	E13_Liver_6_1_138	E13	Liver	6	1	ESVFALDFLR	""	1196.631	P70279	Surfeit locus protein 6	heavy	20.7226456882493
138	E13_Liver_6_1_138	E13	Liver	6	1	NMDAIIVDSEK	""	1234.59838	Q9CU62	structural maintenance of chromosomes protein 1a	heavy	22.0945474513079
138	E13_Liver_6_1_138	E13	Liver	6	1	SILLATDVASR	""	1145.65246	Q9CWX9	Probable ATP-dependent RNA helicase DDX47	heavy	23.4051915939398
138	E13_Liver_6_1_138	E13	Liver	6	1	NIVVVEGVR	""	984.58366	Q99JY0	"Trifunctional enzyme subunit beta	mitochondrial"	heavy
138	E13_Liver_6_1_138	E13	Liver	6	1	SVNGLAFYDWENTELIRR	""	2183.08799	O55029	Coatomer subunit beta'	heavy	22.3860812714223
138	E13_Liver_6_1_138	E13	Liver	6	1	SMQNHAAVFR	""	1160.56294	Q8K2B3	"Succinate dehydrogenase [ubiquinone] flavoprotein subunit	mitochondrial"	heavy
138	E13_Liver_6_1_138	E13	Liver	6	1	DFTPAAQAAFQK	1xLabel:13C(6)15N(2) [K12]	1302.65683	P02088; P02089	Hemoglobin subunit beta-1;Hemoglobin subunit beta-2	heavy	24.5967084372287
138	E13_Liver_6_1_138	E13	Liver	6	1	KIEISQHAK	""	1053.60512	P61514	60S ribosomal protein L37a	heavy	20.772744414196
138	E13_Liver_6_1_138	E13	Liver	6	1	CKHFELGGDKK	1xCarbamidomethyl [C1]	1318.65723	P83882	60S ribosomal protein L36a	heavy	18.3446031198286
138	E13_Liver_6_1_138	E13	Liver	6	1	YSVDIPLDK	""	1049.55135	P61358	60S ribosomal protein L27	heavy	20.4951737194614
138	E13_Liver_6_1_138	E13	Liver	6	1	NTILKKYDGR	""	1207.67935	O88844	Isocitrate dehydrogenase [NADP] cytoplasmic	heavy	19.1894778755944
138	E13_Liver_6_1_138	E13	Liver	6	1	VLQALEGLK	""	970.59316	Q9CZX8	40S ribosomal protein S19	heavy	22.2372705475316
138	E13_Liver_6_1_138	E13	Liver	6	1	NLDSSGNKSVLMER	""	1549.76388	D3YXK2	Scaffold attachment factor B1	heavy	22.4113487040361
138	E13_Liver_6_1_138	E13	Liver	6	1	LSENVIDR	""	945.49999	Q9CRB9	MICOS complex subunit MIC19	heavy	19.445917097047
138	E13_Liver_6_1_138	E13	Liver	6	1	KIKEDDAPR	""	1071.5793	Q00899	Transcriptional repressor protein YY1	heavy	20.1972409943176
138	E13_Liver_6_1_138	E13	Liver	6	1	LSDGVAVLK	""	901.53531	P63038-1	"60 kDa heat shock protein	mitochondrial"	heavy
138	E13_Liver_6_1_138	E13	Liver	6	1	CQVLLEAAR	1xCarbamidomethyl [C1]	1059.56154	Q9JLJ2	4-trimethylaminobutyraldehyde dehydrogenase	heavy	18.6459010307916
138	E13_Liver_6_1_138	E13	Liver	6	1	SSFGPVGLDK	""	1006.52039	P11983	T-complex protein 1 subunit alpha	heavy	21.9949977355658
138	E13_Liver_6_1_138	E13	Liver	6	1	KIKEGVEEAAR	""	1229.68483	O35857	Mitochondrial import inner membrane translocase subunit TIM44	heavy	19.4062076009985
138	E13_Liver_6_1_138	E13	Liver	6	1	EMIQKECAAIR	1xCarbamidomethyl [C7]	1348.67117	P22892	AP-1 complex subunit gamma-1	heavy	19.330865055927
138	E13_Liver_6_1_138	E13	Liver	6	1	HFLDFQGSAIPR	""	1387.71171	Q8BGC4	Prostaglandin reductase-3	heavy	22.644121871626
138	E13_Liver_6_1_138	E13	Liver	6	1	EMDRETLIDVAR	""	1447.72095	P80317	T-complex protein 1 subunit zeta	heavy	18.9642857772028
138	E13_Liver_6_1_138	E13	Liver	6	1	STVVKAISGVHTVR	""	1453.84854	Q9Z0N1; Q9Z0N2	"Eukaryotic translation initiation factor 2 subunit 3	X-linked;Eukaryotic translation initiation factor 2 subunit 3	Y-linked"
138	E13_Liver_6_1_138	E13	Liver	6	1	YQGVNLYVK	""	1083.58332	P29341	Polyadenylate-binding protein 1	heavy	22.6534518240422
138	E13_Liver_6_1_138	E13	Liver	6	1	SNIKAAWGK	2xLabel:13C(6)15N(2) [K4; K9]	990.57019	P01942	Hemoglobin subunit alpha	heavy	26.4223032397681
138	E13_Liver_6_1_138	E13	Liver	6	1	YVLGMQELFR	""	1255.65036	Q8VE80	THO complex subunit 3	heavy	28.6455231004069
138	E13_Liver_6_1_138	E13	Liver	6	1	STIIGESMSR	""	1080.53538	Q9D0I9	"arginine--tRNA ligase	cytoplasmic"	heavy
138	E13_Liver_6_1_138	E13	Liver	6	1	SPQMVSAIVR	""	1087.59284	Q02248	Catenin beta-1	heavy	21.1540573903835
138	E13_Liver_6_1_138	E13	Liver	6	1	KAPQLTSAELIDLTGK	2xLabel:13C(6)15N(2) [K1; K16]	1700.97637	P02772	Alpha-fetoprotein	heavy	22.5844008107103
138	E13_Liver_6_1_138	E13	Liver	6	1	FLILPDMLK	""	1089.63767	P62320	small nuclear ribonucleoprotein sm d3	heavy	23.2633020146811
138	E13_Liver_6_1_138	E13	Liver	6	1	RQPDTPAELRT	""	1283.67024	Q9WVL0	maleylacetoacetate isomerase	heavy	20.0319915640273
138	E13_Liver_6_1_138	E13	Liver	6	1	EGVHGGLINKK	""	1151.65313	P62962	profilin-1	heavy	19.8430702397688
138	E13_Liver_6_1_138	E13	Liver	6	1	IAGQVAAANK	""	942.53671	Q9CZX8	40S ribosomal protein S19	heavy	20.3150601220258
138	E13_Liver_6_1_138	E13	Liver	6	1	WLAIPDHSR	""	1094.57415	P42125	"Enoyl-CoA delta isomerase 1	mitochondrial"	heavy
138	E13_Liver_6_1_138	E13	Liver	6	1	LAPDYDALDVANKIGII	1xLabel:13C(6)15N(2) [K13]	1808.98839	P62751	60S ribosomal protein L23a	heavy	22.5439763919526
138	E13_Liver_6_1_138	E13	Liver	6	1	SAVGHEYQSK	""	1105.52726	Q60598	Src substrate cortactin	heavy	17.7849036282314
138	E13_Liver_6_1_138	E13	Liver	6	1	MTEEEVEMLVAGHEDSNGCINYEAFVR	1xCarbamidomethyl [C19]; 1xOxidation [M8]; 1xLabel:13C(6)15N(4) [R27]	3155.36299	Q60605	Myosin light polypeptide 6	heavy	23.1979058185556
138	E13_Liver_6_1_138	E13	Liver	6	1	FLLQHQADVNAK	""	1383.73792	Q02357-6	Isoform 6 of Ankyrin-1	heavy	20.6109903405457
138	E13_Liver_6_1_138	E13	Liver	6	1	MSLAQKKDR	""	1076.58809	P47962	60S ribosomal protein L5	heavy	19.2673840767476
138	E13_Liver_6_1_138	E13	Liver	6	1	SACGVCPGRLR	2xCarbamidomethyl [C3; C6]	1232.59867	Q9D1R9	60S ribosomal protein L34	heavy	20.8361747973908
138	E13_Liver_6_1_138	E13	Liver	6	1	FESPEVAER	""	1063.50546	Q9D0E1	Heterogeneous nuclear ribonucleoprotein M	heavy	20.2939488216359
138	E13_Liver_6_1_138	E13	Liver	6	1	SAGFHPSGSVLAVGTVTGR	""	1799.93987	Q7TNG5-2	Isoform 2 of Echinoderm microtubule-associated protein-like 2	heavy	21.2531176184345
138	E13_Liver_6_1_138	E13	Liver	6	1	SAFSNLFGGEPLSYTRFSLAR	""	2320.17206	Q62351	Transferrin receptor protein 1	heavy	24.6511301062916
138	E13_Liver_6_1_138	E13	Liver	6	1	QVLLGDQIPK	""	1110.65174	Q60692	Proteasome subunit beta type-6	heavy	19.9450343130341
138	E13_Liver_6_1_138	E13	Liver	6	1	LAADAGTFLSR	""	1121.59495	Q9JK48	Endophilin-B1	heavy	23.3501889672837
138	E13_Liver_6_1_138	E13	Liver	6	1	RDEPTGEVLSLVGKLEGTR	""	2056.10331	Q6P4T2	U5 small nuclear ribonucleoprotein 200 kDa helicase	heavy	26.4717219696615
138	E13_Liver_6_1_138	E13	Liver	6	1	MQEVYNFNAINNSEIRFR	""	2245.08186	P24527	leukotriene A-4 hydrolase	heavy	21.3338278254379
138	E13_Liver_6_1_138	E13	Liver	6	1	KAYGLALAK	""	934.57203	P40142	Transketolase	heavy	22.5130496170496
138	E13_Liver_6_1_138	E13	Liver	6	1	QTESTSFLEK	""	1169.56846	Q9QUM9	Proteasome subunit alpha type-6	heavy	19.9370247007066
138	E13_Liver_6_1_138	E13	Liver	6	1	QVDGDNSHVEMK	""	1358.6005	Q62351	Transferrin receptor protein 1	heavy	19.8832829860295
138	E13_Liver_6_1_138	E13	Liver	6	1	ECTVSEGVSTK	1xCarbamidomethyl [C2]	1196.54634	Q9ERZ0	Hemogen	heavy	20.9015879244063
138	E13_Liver_6_1_138	E13	Liver	6	1	KYEATLEK	""	981.52514	P07724	Serum albumin	heavy	20.1667601092037
138	E13_Liver_6_1_138	E13	Liver	6	1	RLKVPPAINQFTQALDR	""	1967.1185	P12970	60S ribosomal protein L7a	heavy	21.6178002539528
138	E13_Liver_6_1_138	E13	Liver	6	1	RIGIFGQDEDVTSK	""	1564.79656	O55143-1	Sarcoplasmic/endoplasmic reticulum calcium ATPase 2	heavy	21.2945694292322
138	E13_Liver_6_1_138	E13	Liver	6	1	ADDYEQVKNVADYYPEYK	""	2209.99242	P51863	V-type proton ATPase subunit d 1	heavy	23.3723972163557
138	E13_Liver_6_1_138	E13	Liver	6	1	VVAEPVELAQEFRK	""	1614.88498	Q9DCT2	"NADH dehydrogenase [ubiquinone] iron-sulfur protein 3	mitochondrial"	heavy
138	E13_Liver_6_1_138	E13	Liver	6	1	NDIAWNFEK	""	1136.5371	P11352	Glutathione peroxidase 1	heavy	23.1019106096504
138	E13_Liver_6_1_138	E13	Liver	6	1	FSGLWYAIAK	1xLabel:13C(6)15N(2) [K10]	1163.63391	Q00724	Retinol-binding protein 4	heavy	22.4135414206702
138	E13_Liver_6_1_138	E13	Liver	6	1	LDHKFDLMYAK	2xLabel:13C(6)15N(2) [K4; K11]	1396.72643	Q9JJZ2; Q3UX10; P68369; P68373; P68368	Tubulin alpha-8 chain;Tubulin alpha chain-like 3;tubulin alpha-1A chain;Tubulin alpha-1C chain;Tubulin alpha-4A chain	heavy	22.9787591874966
138	E13_Liver_6_1_138	E13	Liver	6	1	QLSDKTNYDIVVR	""	1550.8173	Q8BKS9	Pumilio homolog 3	heavy	22.1081922976124
138	E13_Liver_6_1_138	E13	Liver	6	1	FIVVREPSGTLR	""	1373.78996	Q9CXW2	"28S ribosomal protein S22	mitochondrial"	heavy
138	E13_Liver_6_1_138	E13	Liver	6	1	DSDILGKYVD	""	1124.547	Q64433	"10 kDa heat shock protein	mitochondrial"	heavy
138	E13_Liver_6_1_138	E13	Liver	6	1	SCLLHQFTEK	1xCarbamidomethyl [C2]	1262.61978	Q91V41	Ras-related protein Rab-14	heavy	20.4011774382071
138	E13_Liver_6_1_138	E13	Liver	6	1	AAVIGDVIR	""	913.54654	Q9JIK5	Nucleolar RNA helicase 2	heavy	21.5322171470791
138	E13_Liver_6_1_138	E13	Liver	6	1	MDATANDVPSPYEVKGFPTIYFSPANKK	""	3087.5132	P27773	Protein disulfide-isomerase A3	heavy	24.1749881423909
138	E13_Liver_6_1_138	E13	Liver	6	1	QLSTDLELR	""	1074.57896	Q8BL66	Early endosome antigen 1	heavy	22.2486006594042
138	E13_Liver_6_1_138	E13	Liver	6	1	YLAAAFPSACGK	1xCarbamidomethyl [C10]	1255.61397	Q9Z2V4	"phosphoenolpyruvate carboxykinase	cytosolic [GTP]"	heavy
138	E13_Liver_6_1_138	E13	Liver	6	1	YIDQEELNK	""	1151.55789	P07901; P11499	Heat shock protein HSP 90-alpha;Heat shock protein HSP 90-beta	heavy	20.4987787363754
138	E13_Liver_6_1_138	E13	Liver	6	1	KSGNSVTLLVLDGDSYEK	""	1924.98621	Q9JIL4	Na(+)/H(+) exchange regulatory cofactor NHE-RF3	heavy	24.1665215427561
138	E13_Liver_6_1_138	E13	Liver	6	1	DMAAAGLHSNVR	""	1241.60553	Q9WVM3	Anaphase-promoting complex subunit 7	heavy	22.7426636692225
138	E13_Liver_6_1_138	E13	Liver	6	1	DQKWHDKQYK	""	1375.67532	P62267	40S ribosomal protein S23	heavy	16.9274564437153
138	E13_Liver_6_1_138	E13	Liver	6	1	MVSEKKIYDVEQTR	""	1725.884	Q3UQ44	Ras GTPase-activating-like protein IQGAP2	heavy	22.8577174699182
138	E13_Liver_6_1_138	E13	Liver	6	1	KSVAKLQDER	""	1173.65861	Q9Z2U0	Proteasome subunit alpha type-7	heavy	18.1605128265318
138	E13_Liver_6_1_138	E13	Liver	6	1	GSTASQVLQR	""	1046.5589	Q8VEM8	"Phosphate carrier protein	mitochondrial"	heavy
138	E13_Liver_6_1_138	E13	Liver	6	1	TLSKEEETK	""	1064.547	P84099	60S ribosomal protein L19	heavy	19.0202832962854
138	E13_Liver_6_1_138	E13	Liver	6	1	AQQNNVEHKVETFSGVYK	""	2078.03014	P62082	40S ribosomal protein S7	heavy	20.5459468499101
138	E13_Liver_6_1_138	E13	Liver	6	1	AIFQAIAAK	""	932.55638	Q9DCD0	"6-phosphogluconate dehydrogenase	decarboxylating"	heavy
138	E13_Liver_6_1_138	E13	Liver	6	1	LGESCIFAPANVTSEKEIQAALTLAK	1xCarbamidomethyl [C5]	2761.44406	O08756	3-hydroxyacyl-CoA dehydrogenase type-2	heavy	22.0622817009346
138	E13_Liver_6_1_138	E13	Liver	6	1	ATAGSYISSLR	""	1125.58986	P28063	Proteasome subunit beta type-8	heavy	21.2457319968031
138	E13_Liver_6_1_138	E13	Liver	6	1	ASVSDLSPR	""	931.48434	Q569Z6	Thyroid hormone receptor-associated protein 3	heavy	19.9970637639462
138	E13_Liver_6_1_138	E13	Liver	6	1	VGVLTVSDSCFR	1xCarbamidomethyl [C10]	1339.66746	Q8BUV3	Gephyrin	heavy	20.3310192864097
138	E13_Liver_6_1_138	E13	Liver	6	1	GRSVHFSEAEQR	""	1402.6822	Q61881	DNA replication licensing factor MCM7	heavy	19.1767648312098
138	E13_Liver_6_1_138	E13	Liver	6	1	AVTKYTSAK	""	968.54112	Q64524	Histone H2B type 2-E	heavy	19.9100796167511
138	E13_Liver_6_1_138	E13	Liver	6	1	AVSREDSVKPGAHLTVK	""	1793.98682	Q8BG05-2; Q8BG05	Isoform 2 of Heterogeneous nuclear ribonucleoprotein A3;Heterogeneous nuclear ribonucleoprotein A3	heavy	20.0880925245143
138	E13_Liver_6_1_138	E13	Liver	6	1	GFVLRDTVEQLR	""	1432.79069	Q68FL6	"Methionine--tRNA ligase	cytoplasmic"	heavy
138	E13_Liver_6_1_138	E13	Liver	6	1	IIALDGDTK	""	945.52514	P40142	Transketolase	heavy	21.3296401978543
138	E13_Liver_6_1_138	E13	Liver	6	1	SYYRGAAGALLVYDITR	""	1888.99157	P53994; P59279	Ras-related protein Rab-2A;Ras-related protein Rab-2B	heavy	20.7027835507122
138	E13_Liver_6_1_138	E13	Liver	6	1	AIQQVQEKEVR	""	1327.73284	E9Q7G0	nuclear mitotic apparatus protein 1	heavy	20.9704755342792
138	E13_Liver_6_1_138	E13	Liver	6	1	ILAEGGGAK	""	815.46214	Q8BFR5	"elongation factor Tu	mitochondrial"	heavy
138	E13_Liver_6_1_138	E13	Liver	6	1	IIGFSPDEVESIHR	""	1598.8173	Q5SUA5	unconventional myosin-Ig	heavy	24.9089565764038
138	E13_Liver_6_1_138	E13	Liver	6	1	GSNNVALGYDEGSIIVK	""	1735.8861	O55029	Coatomer subunit beta'	heavy	20.8350142275374
138	E13_Liver_6_1_138	E13	Liver	6	1	LGFITNNSSK	""	1080.5684	Q8CHP8	glycerol-3-phosphate phosphatase	heavy	19.2058317217381
138	E13_Liver_6_1_138	E13	Liver	6	1	IQEAGTEVVK	""	1073.58372	P08249	"Malate dehydrogenase	mitochondrial"	heavy
138	E13_Liver_6_1_138	E13	Liver	6	1	TVLTGASGHLR	""	1111.62183	P01027-1	Complement C3	heavy	21.0418295708306
138	E13_Liver_6_1_138	E13	Liver	6	1	GNLEVVHHR	""	1060.56465	Q7TT37	Elongator complex protein 1	heavy	18.2890528712498
138	E13_Liver_6_1_138	E13	Liver	6	1	ATWKSNYFLK	""	1257.66263	P14869	60S acidic ribosomal protein P0	heavy	23.9298860768416
138	E13_Liver_6_1_138	E13	Liver	6	1	GKITFCTGIR	1xCarbamidomethyl [C6]	1152.61939	O35226; O35226-2	26S proteasome non-ATPase regulatory subunit 4;Isoform Rpn10B of 26S proteasome non-ATPase regulatory subunit 4	heavy	20.2980670439055
138	E13_Liver_6_1_138	E13	Liver	6	1	LGYEEHIPGQTR	""	1399.69645	Q5SW19-1	Clustered mitochondria protein homolog	heavy	20.3750003099436
138	E13_Liver_6_1_138	E13	Liver	6	1	IGAFGYMECSAK	1xCarbamidomethyl [C9]; 1xLabel:13C(6)15N(2) [K12]	1341.60572	Q9QUI0	Transforming protein RhoA	heavy	22.2085398020824
138	E13_Liver_6_1_138	E13	Liver	6	1	AVGQETLLR	""	986.56292	Q91XU0-1	ATPase WRNIP1	heavy	23.774877122298
138	E13_Liver_6_1_138	E13	Liver	6	1	TVPIEAVTSK	""	1044.59355	Q60598	Src substrate cortactin	heavy	20.9832803344012
138	E13_Liver_6_1_138	E13	Liver	6	1	VGEVIVTK	""	844.51384	P63038-1	"60 kDa heat shock protein	mitochondrial"	heavy
138	E13_Liver_6_1_138	E13	Liver	6	1	ILDNLMEMK	""	1106.55843	Q8BRF7	Sec1 family domain-containing protein 1	heavy	21.2261481502795
138	E13_Liver_6_1_138	E13	Liver	6	1	VLEGMDVVR	""	1017.53974	P24369	peptidyl-prolyl cis-trans isomerase B	heavy	21.8622616320255
138	E13_Liver_6_1_138	E13	Liver	6	1	ATPEIQMIANK	""	1215.64018	P35175	Stefin-1	heavy	21.304170952339
138	E13_Liver_6_1_138	E13	Liver	6	1	VRNNSAIHIR	""	1179.67051	Q9DCH2	Ribonuclease P protein subunit p20	heavy	18.567226622962
138	E13_Liver_6_1_138	E13	Liver	6	1	KELSEIAQR	""	1073.59495	Q91Y97	fructose-bisphosphate aldolase B	heavy	20.3824622863123
138	E13_Liver_6_1_138	E13	Liver	6	1	DAVTYTEHAK	1xLabel:13C(6)15N(2) [K10]	1142.55678	P62806	histone H4	heavy	26.3411299710258
138	E13_Liver_6_1_138	E13	Liver	6	1	LNVWDLSK	""	974.53056	Q60973; Q60972	Histone-binding protein RBBP7;Histone-binding protein RBBP4	heavy	20.9266384007674
138	E13_Liver_6_1_138	E13	Liver	6	1	VVTMEVEAR	""	1033.53466	Q8C166	Copine-1	heavy	19.0477761049479
138	E13_Liver_6_1_138	E13	Liver	6	1	LASSLTTK	""	820.47746	Q9DB77	"Cytochrome b-c1 complex subunit 2	mitochondrial"	heavy
138	E13_Liver_6_1_138	E13	Liver	6	1	TFEEKLTPLLSVR	""	1532.86827	Q99MR6-1	serrate RNA effector molecule homolog	heavy	21.4531099652998
138	E13_Liver_6_1_138	E13	Liver	6	1	AIMDKKANIR	1xOxidation [M3]	1175.6565	P58252	Elongation factor 2	heavy	20.275298012802
138	E13_Liver_6_1_138	E13	Liver	6	1	IASPEGQDYLK	""	1220.61574	Q99LF4	tRNA-splicing ligase RtcB homolog	heavy	24.0500985710893
138	E13_Liver_6_1_138	E13	Liver	6	1	LGTPALTSR	""	915.52581	P50431	"Serine hydroxymethyltransferase	cytosolic"	heavy
138	E13_Liver_6_1_138	E13	Liver	6	1	FNSVKEKEER	""	1265.64844	Q9CW03	Structural maintenance of chromosomes protein 3	heavy	18.5281688722232
138	E13_Liver_6_1_138	E13	Liver	6	1	LEETYTNKDVDKALLK	""	1880.00113	P54869	"Hydroxymethylglutaryl-CoA synthase	mitochondrial"	heavy
138	E13_Liver_6_1_138	E13	Liver	6	1	IDKTDYMVGSYGPR	""	1601.76282	Q99PT1	rho GDP-dissociation inhibitor 1	heavy	19.0625779947213
138	E13_Liver_6_1_138	E13	Liver	6	1	FLGSGGFIGYAPSLSK	""	1600.83697	Q9R0E2	"Procollagen-lysine	2-oxoglutarate 5-dioxygenase 1"	heavy
138	E13_Liver_6_1_138	E13	Liver	6	1	DVACGANHTLVLDSQKR	1xCarbamidomethyl [C4]	1883.93922	Q8BK67	Protein RCC2	heavy	19.9497397214333
138	E13_Liver_6_1_138	E13	Liver	6	1	GHAVGDIPGVR	""	1077.57997	P62267	40S ribosomal protein S23	heavy	18.8662042369393
138	E13_Liver_6_1_138	E13	Liver	6	1	VELQELNDR	""	1115.56913	P31001; P20152	desmin;Vimentin	heavy	24.0520316606142
138	E13_Liver_6_1_138	E13	Liver	6	1	EAAFHPEVAPDVR	""	1437.7121	P26039	Talin-1	heavy	26.588508091523
138	E13_Liver_6_1_138	E13	Liver	6	1	FLNKLAEER	""	1119.61568	Q8K310	Matrin-3	heavy	20.3487877117543
138	E13_Liver_6_1_138	E13	Liver	6	1	ATGYPLAYVAAK	""	1224.6623	B2RQC6	CAD protein	heavy	24.5299036387778
138	E13_Liver_6_1_138	E13	Liver	6	1	AFALDVINSAHER	""	1442.73865	Q91VM9	"Inorganic pyrophosphatase 2	mitochondrial"	heavy
138	E13_Liver_6_1_138	E13	Liver	6	1	LDGNFLKPPIPLDLMMCFR	1xCarbamidomethyl [C17]	2277.15925	Q9JK53	prolargin	heavy	24.0541702282844
138	E13_Liver_6_1_138	E13	Liver	6	1	EAMVAFFNAAIAR	""	1410.71983	Q921M4-1	Golgin subfamily A member 2	heavy	21.9480474170293
138	E13_Liver_6_1_138	E13	Liver	6	1	VYNISDFSR	""	1100.5371	Q920L1	Fatty acid desaturase 1	heavy	24.739753523559
138	E13_Liver_6_1_138	E13	Liver	6	1	EDSQRPGAHLTVK	""	1437.74447	P49312-1	Heterogeneous nuclear ribonucleoprotein A1	heavy	17.8191528138942
138	E13_Liver_6_1_138	E13	Liver	6	1	RGGPYKTEPATDLTR	""	1661.86056	Q8BLN5	lanosterol synthase	heavy	18.5043207508429
138	E13_Liver_6_1_138	E13	Liver	6	1	GLALSNSDVIR	""	1144.63206	Q9WUP7-1	Ubiquitin carboxyl-terminal hydrolase isozyme L5	heavy	19.5258403767366
138	E13_Liver_6_1_138	E13	Liver	6	1	SLNYCGHIYTPISCK	2xCarbamidomethyl [C5; C14]	1812.84075	Q6A4J8-2	Isoform 2 of Ubiquitin carboxyl-terminal hydrolase 7	heavy	23.927665131401
138	E13_Liver_6_1_138	E13	Liver	6	1	TLTAVHDAILEDLVFPSEIVGK	1xLabel:13C(6)15N(2) [K22]	2375.2948	P62082	40S ribosomal protein S7	heavy	21.6142888253169
138	E13_Liver_6_1_138	E13	Liver	6	1	VFQFLNAK	""	966.54073	Q8BP67	60S ribosomal protein L24	heavy	23.9626192845642
138	E13_Liver_6_1_138	E13	Liver	6	1	SIKNIQKITK	""	1172.73613	Q91VR2	"ATP synthase subunit gamma	mitochondrial"	heavy
138	E13_Liver_6_1_138	E13	Liver	6	1	NAVLNTEAR	""	987.52178	Q8VCM8	Nicalin	heavy	21.680415650181
138	E13_Liver_6_1_138	E13	Liver	6	1	NVCSEAAQKR	1xCarbamidomethyl [C3]	1162.56333	Q8VEE0	ribulose-phosphate 3-epimerase	heavy	19.806012046387
138	E13_Liver_6_1_138	E13	Liver	6	1	YLKKNNLR	""	1048.62619	P67984; Q9D7S7	60S ribosomal protein L22;60S ribosomal protein L22-like 1	heavy	19.9155736146938
138	E13_Liver_6_1_138	E13	Liver	6	1	YVAAAFPSACGK	1xCarbamidomethyl [C10]	1241.59832	Q8BH04	"Phosphoenolpyruvate carboxykinase [GTP]	mitochondrial"	heavy
138	E13_Liver_6_1_138	E13	Liver	6	1	LQELEGAVK	""	986.55169	Q61879	Myosin-10	heavy	24.410028547354
138	E13_Liver_6_1_138	E13	Liver	6	1	CIIPNHEKR	1xCarbamidomethyl [C1]	1166.60989	O08638-1; Q61879	Myosin-11;Myosin-10	heavy	19.876835783266
138	E13_Liver_6_1_138	E13	Liver	6	1	LQPTDSFTQSSR	""	1366.65973	Q9DCG6	Phenazine biosynthesis-like domain-containing protein 1	heavy	20.1072453359778
138	E13_Liver_6_1_138	E13	Liver	6	1	SQPSKTLFVK	""	1134.65174	P09405	Nucleolin	heavy	20.4031794746595
138	E13_Liver_6_1_138	E13	Liver	6	1	VLGLTLLQK	""	984.64519	Q9CPU0	lactoylglutathione lyase	heavy	20.7823357944328
138	E13_Liver_6_1_138	E13	Liver	6	1	GASSFKITR	""	966.53671	Q9DB77	"Cytochrome b-c1 complex subunit 2	mitochondrial"	heavy
138	E13_Liver_6_1_138	E13	Liver	6	1	QATYTTTRLGIYTVLFER	""	2133.13388	Q9CR62	Mitochondrial 2-oxoglutarate/malate carrier protein	heavy	22.1188116765777
138	E13_Liver_6_1_138	E13	Liver	6	1	GFSVVADTPELQR	""	1418.72742	Q61792	LIM and SH3 domain protein 1	heavy	23.0580207988276
138	E13_Liver_6_1_138	E13	Liver	6	1	VMSQNFTNCHTK	1xCarbamidomethyl [C9]	1466.65149	P97855	Ras GTPase-activating protein-binding protein 1	heavy	20.8836392952138
138	E13_Liver_6_1_138	E13	Liver	6	1	STHGLAILGPENSK	""	1423.75397	Q8K411-1	"Presequence protease	mitochondrial"	heavy
138	E13_Liver_6_1_138	E13	Liver	6	1	KFYAKENR	""	1055.56325	Q91WS0	CDGSH iron-sulfur domain-containing protein 1	heavy	21.1997478186769
138	E13_Liver_6_1_138	E13	Liver	6	1	YVMTTTTLER	""	1214.60855	Q6ZWX6	Eukaryotic translation initiation factor 2 subunit 1	heavy	18.8069009147059
138	E13_Liver_6_1_138	E13	Liver	6	1	AYLPTDKQFLVTK	""	1523.84681	Q9CPX6	ubiquitin-like-conjugating enzyme ATG3	heavy	21.4169025200117
138	E13_Liver_6_1_138	E13	Liver	6	1	YVSVRDFK	""	1013.54146	P11031	Activated RNA polymerase II transcriptional coactivator p15	heavy	22.7996281672105
138	E13_Liver_6_1_138	E13	Liver	6	1	CAADLGLK	1xCarbamidomethyl [C1]	847.43421	P70349	Histidine triad nucleotide-binding protein 1	heavy	20.741476038768
138	E13_Liver_6_1_138	E13	Liver	6	1	IGGIFAFK	""	852.4978	P32020	Non-specific lipid-transfer protein	heavy	19.6293197076138
138	E13_Liver_6_1_138	E13	Liver	6	1	NRGFAFVEYESHR	""	1611.76626	Q91WT8-1; Q5YD48-1	RNA-binding protein 47;APOBEC1 complementation factor	heavy	19.6486127821195
138	E13_Liver_6_1_138	E13	Liver	6	1	DADSITLFDVQQKR	""	1635.83368	Q8CIE6	coatomer subunit alpha	heavy	20.7669592125422
138	E13_Liver_6_1_138	E13	Liver	6	1	LQQTEAELR	""	1087.57421	Q9Z1Q9	Valine--tRNA ligase	heavy	20.7064708291243
138	E13_Liver_6_1_138	E13	Liver	6	1	MENNKTSVDSK	1xAcetyl [N-Term]	1294.59436	P70677	Caspase-3	heavy	19.5203575486263
138	E13_Liver_6_1_138	E13	Liver	6	1	VVPQQITHTSPR	""	1362.74882	Q8BIH0-1	Histone deacetylase complex subunit SAP130	heavy	19.6298143895838
138	E13_Liver_6_1_138	E13	Liver	6	1	AIQLNPTYIR	""	1188.67353	Q91Z38	tetratricopeptide repeat protein 1	heavy	20.6968190979859
138	E13_Liver_6_1_138	E13	Liver	6	1	EIYGPILER	""	1089.59389	Q99K67	"Alpha-aminoadipic semialdehyde synthase	mitochondrial"	heavy
138	E13_Liver_6_1_138	E13	Liver	6	1	TLKDAVKEVQASMMSR	""	1793.92481	Q8BMK4	Cytoskeleton-associated protein 4	heavy	20.0340451347417
138	E13_Liver_6_1_138	E13	Liver	6	1	ILEAVPQVK	""	996.60881	Q9DCZ1	GMP reductase 1	heavy	21.975403514144
138	E13_Liver_6_1_138	E13	Liver	6	1	FMLQDVLDLR	1xOxidation [M2]	1265.65583	Q80XI3-3; Q6NZJ6	Isoform 3 of Eukaryotic translation initiation factor 4 gamma 3;eukaryotic translation initiation factor 4 gamma 1	heavy	21.458465816102
138	E13_Liver_6_1_138	E13	Liver	6	1	AFSGYLGPDESK	""	1270.59501	Q9R0P3	S-formylglutathione hydrolase	heavy	20.8153424439155
138	E13_Liver_6_1_138	E13	Liver	6	1	SCAVAEYGVYVR	1xCarbamidomethyl [C2]	1373.65181	Q61646	Haptoglobin	heavy	19.7540238143421
138	E13_Liver_6_1_138	E13	Liver	6	1	LAPITSDPTEAAAVGAVEASFK	1xLabel:13C(6)15N(2) [K22]	2153.12159	P52480	Pyruvate kinase PKM	heavy	22.623960754182
138	E13_Liver_6_1_138	E13	Liver	6	1	TMLESAGGLIQTAR	1xOxidation [M2]	1463.75225	P26039	Talin-1	heavy	20.8636105537546
138	E13_Liver_6_1_138	E13	Liver	6	1	VDKGGDPALIR	""	1140.63715	P26638	"Serine--tRNA ligase	cytoplasmic"	heavy
138	E13_Liver_6_1_138	E13	Liver	6	1	RFKLLEQALVIEEQLR	""	1985.15422	Q6PDQ2	Chromodomain-helicase-DNA-binding protein 4	heavy	24.2736376888276
138	E13_Liver_6_1_138	E13	Liver	6	1	MLLLKGFGK	""	1006.61178	Q91XF0	Pyridoxine-5'-phosphate oxidase	heavy	21.5558320943725
138	E13_Liver_6_1_138	E13	Liver	6	1	KSLLVQTK	""	916.58259	P27659	60S ribosomal protein L3	heavy	19.9331421419823
138	E13_Liver_6_1_138	E13	Liver	6	1	QLGSAALTR	""	916.52106	Q99K28-2	Isoform 2 of ADP-ribosylation factor GTPase-activating protein 2	heavy	21.587721787062
138	E13_Liver_6_1_138	E13	Liver	6	1	RDWGKGMACVGR	1xCarbamidomethyl [C9]	1392.66233	Q8VDF2	E3 ubiquitin-protein ligase UHRF1	heavy	19.2660571856601
138	E13_Liver_6_1_138	E13	Liver	6	1	LLLPGELAK	1xLabel:13C(6)15N(2) [K9]	961.61719	Q64524; P10854; P70696; Q8CGP0	Histone H2B type 2-E;Histone H2B type 1-M;Histone H2B type 1-A;Histone H2B type 3-B	heavy	31.4941635481858
138	E13_Liver_6_1_138	E13	Liver	6	1	QVEVDLLSR	""	1058.58405	Q924Z4	Ceramide synthase 2	heavy	24.2708988234055
138	E13_Liver_6_1_138	E13	Liver	6	1	MPEFYNRFK	""	1231.59284	P16460	Argininosuccinate synthase	heavy	22.7102303878075
138	E13_Liver_6_1_138	E13	Liver	6	1	AAYVLFYQR	""	1130.59931	Q8R5H1-1; P35123	ubiquitin carboxyl-terminal hydrolase 15;Ubiquitin carboxyl-terminal hydrolase 4	heavy	25.3154575149459
138	E13_Liver_6_1_138	E13	Liver	6	1	ALVDGPCTR	1xCarbamidomethyl [C7]	988.48804	Q9CR57	60S ribosomal protein L14	heavy	23.1206921638856
138	E13_Liver_6_1_138	E13	Liver	6	1	MMTLHQQCIR	1xCarbamidomethyl [C8]	1317.62244	Q8CB77	Elongin-A	heavy	22.2771108533642
138	E13_Liver_6_1_138	E13	Liver	6	1	EKESLQQLAEVTR	""	1530.81221	O08795-2	Isoform 2 of Glucosidase 2 subunit beta	heavy	19.0973028730325
138	E13_Liver_6_1_138	E13	Liver	6	1	ALTQDDGVAK	""	1017.52111	P01027-1	Complement C3	heavy	20.2399223085065
138	E13_Liver_6_1_138	E13	Liver	6	1	MGAPEAGMAEYLFDKHTLGHGDES	1xLabel:13C(6)15N(2) [K15]	2571.137	P09528	Ferritin heavy chain	heavy	25.7828495020504
138	E13_Liver_6_1_138	E13	Liver	6	1	LAHEVGWK	""	939.50468	P19253	60S ribosomal protein L13a	heavy	18.5689853381685
138	E13_Liver_6_1_138	E13	Liver	6	1	QELLINLVK	""	1069.66157	P02772	Alpha-fetoprotein	heavy	22.2854180235403
138	E13_Liver_6_1_138	E13	Liver	6	1	SAADIIALAR	""	1000.57857	P97427	Dihydropyrimidinase-related protein 1	heavy	20.7845876224826
138	E13_Liver_6_1_138	E13	Liver	6	1	QAEVLAEFER	""	1191.60043	Q9DAW6	U4/U6 small nuclear ribonucleoprotein Prp4	heavy	22.5580568999155
138	E13_Liver_6_1_138	E13	Liver	6	1	FAAQAAQQR	""	990.51155	Q8C166	Copine-1	heavy	19.5707678489409
138	E13_Liver_6_1_138	E13	Liver	6	1	RVHPISTMIK	1xOxidation [M8]	1197.67724	P06151	L-lactate dehydrogenase A chain	heavy	19.5377482930983
138	E13_Liver_6_1_138	E13	Liver	6	1	ILQKYNHCR	1xCarbamidomethyl [C8]	1231.63644	Q91ZJ5-1	UTP--glucose-1-phosphate uridylyltransferase	heavy	21.0394328316334
138	E13_Liver_6_1_138	E13	Liver	6	1	IAEGTFPGKI	""	1032.57242	P56391	Cytochrome c oxidase subunit 6B1	heavy	21.415169231975
138	E13_Liver_6_1_138	E13	Liver	6	1	QGVAEAAGK	""	830.43666	O55042	Alpha-synuclein	heavy	19.3936817628067
138	E13_Liver_6_1_138	E13	Liver	6	1	MKQELSSELSTLLSSLSR	""	2009.05833	Q6ZQH8	Nucleoporin NUP188 homolog	heavy	20.4517905239301
138	E13_Liver_6_1_138	E13	Liver	6	1	MLFYSFFK	""	1082.53795	O35900	U6 snRNA-associated Sm-like protein LSm2	heavy	21.2569885179063
138	E13_Liver_6_1_138	E13	Liver	6	1	ILQEGVDPK	""	998.55169	Q8BMS1	"Trifunctional enzyme subunit alpha	mitochondrial"	heavy
138	E13_Liver_6_1_138	E13	Liver	6	1	YAGVFHVEKNGR	""	1376.70696	P15379-14	CD44 antigen	heavy	19.2025323477087
138	E13_Liver_6_1_138	E13	Liver	6	1	AAPDITGHKR	""	1065.57997	P97300	Neuroplastin	heavy	18.1480391107903
138	E13_Liver_6_1_138	E13	Liver	6	1	FLDDLGNAK	""	992.50474	Q91YN9	BAG family molecular chaperone regulator 2	heavy	20.5356849765086
138	E13_Liver_6_1_138	E13	Liver	6	1	KGRPFDYNGPREK	""	1563.80265	P08003	Protein disulfide-isomerase A4	heavy	18.622222555824
138	E13_Liver_6_1_138	E13	Liver	6	1	GLEISGTFTHR	""	1217.62731	Q9DBG3-2	Isoform 2 of AP-2 complex subunit beta	heavy	21.6205865446822
138	E13_Liver_6_1_138	E13	Liver	6	1	MKGLEEPEMDPK	""	1403.65451	Q00PI9	heterogeneous nuclear ribonucleoprotein U-like protein 2	heavy	21.2857589108803
138	E13_Liver_6_1_138	E13	Liver	6	1	SRNDQVVTDLR	""	1302.67605	Q91YI0	argininosuccinate lyase	heavy	20.5450079292396
138	E13_Liver_6_1_138	E13	Liver	6	1	SGYGKYLGINSDGLVVGR	""	1854.97084	P97376	Protein FRG1	heavy	24.3769415730744
138	E13_Liver_6_1_138	E13	Liver	6	1	IVTGGSDNHLILMDLR	""	1753.92653	P50431	"Serine hydroxymethyltransferase	cytosolic"	heavy
138	E13_Liver_6_1_138	E13	Liver	6	1	VGSSSSSFR	""	913.43739	P11679	"Keratin	type II cytoskeletal 8"	heavy
138	E13_Liver_6_1_138	E13	Liver	6	1	IEELEEEIEAERASR	""	1802.87666	P13542	Myosin-8	heavy	21.0581002594119
138	E13_Liver_6_1_138	E13	Liver	6	1	LTGKDVNFEFPEFQL	""	1783.89013	P62082	40S ribosomal protein S7	heavy	24.1164408582768
138	E13_Liver_6_1_138	E13	Liver	6	1	LGIYEDMGK	""	1025.49721	Q9QWR8	alpha-N-acetylgalactosaminidase	heavy	21.7974757076964
138	E13_Liver_6_1_138	E13	Liver	6	1	VQEVEVPEDFGPVR	""	1599.80131	Q7TNG5-2	Isoform 2 of Echinoderm microtubule-associated protein-like 2	heavy	27.0186355486414
138	E13_Liver_6_1_138	E13	Liver	6	1	SVGGSFYLQSK	""	1172.59461	Q9CQV1	Mitochondrial import inner membrane translocase subunit TIM16	heavy	21.2647483982714
138	E13_Liver_6_1_138	E13	Liver	6	1	IQLKDWNGR	""	1129.61127	Q8VCM7	Fibrinogen gamma chain	heavy	22.9835779961067
138	E13_Liver_6_1_138	E13	Liver	6	1	AIEIYTDMGR	""	1168.56668	Q9DB05	alpha-soluble nsf attachment protein	heavy	20.2507016221846
138	E13_Liver_6_1_138	E13	Liver	6	1	LSDIPEGK	""	858.45672	Q9CR68	"cytochrome b-c1 complex subunit Rieske	mitochondrial"	heavy
138	E13_Liver_6_1_138	E13	Liver	6	1	VSELFDKTR	""	1094.58405	Q6P8X1	Sorting nexin-6	heavy	20.898148632806
138	E13_Liver_6_1_138	E13	Liver	6	1	CGDLVFAK	1xCarbamidomethyl [C1]	909.44986	P51859	hepatoma-derived growth factor	heavy	21.6677781375002
138	E13_Liver_6_1_138	E13	Liver	6	1	HFEGFPTDGNFELK	""	1637.75945	Q91YR9	Prostaglandin reductase 1	heavy	24.8941623808015
138	E13_Liver_6_1_138	E13	Liver	6	1	HLTASEAK	""	856.45231	P39749	Flap endonuclease 1	heavy	18.6174667926897
138	E13_Liver_6_1_138	E13	Liver	6	1	FVGHTKDVLSVAFSSDNR	""	1978.99811	P68040	Receptor of activated protein C kinase 1	heavy	22.339647108541
138	E13_Liver_6_1_138	E13	Liver	6	1	LSEELSGGR	""	947.47925	Q99JY9	actin-related protein 3	heavy	20.8716947170039
138	E13_Liver_6_1_138	E13	Liver	6	1	ALANSLACQGKYTPSGQSGAAASESLFISNHAY	1xCarbamidomethyl [C8]; 1xLabel:13C(6)15N(2) [K11]	3379.61029	P05064	fructose-bisphosphate aldolase A	heavy	23.2278551926094
138	E13_Liver_6_1_138	E13	Liver	6	1	VVFGLFGK	""	866.51345	P24369	peptidyl-prolyl cis-trans isomerase B	heavy	20.7659425304082
138	E13_Liver_6_1_138	E13	Liver	6	1	CLAALASLR	1xCarbamidomethyl [C1]	974.54516	Q9Z1X4-3	Isoform 3 of Interleukin enhancer-binding factor 3	heavy	19.4478969388342
138	E13_Liver_6_1_138	E13	Liver	6	1	FQPLFGDFAAEKKNQLELLR	""	2364.27104	Q9CYH6	Ribosome biogenesis regulatory protein homolog	heavy	23.8374406475094
138	E13_Liver_6_1_138	E13	Liver	6	1	DGVREVFEMATR	""	1409.68417	Q9QUI0	Transforming protein RhoA	heavy	23.1101022050463
138	E13_Liver_6_1_138	E13	Liver	6	1	ALEKIDLK	""	929.56661	P27659	60S ribosomal protein L3	heavy	21.1647826623608
138	E13_Liver_6_1_138	E13	Liver	6	1	AVEPAQQYDMFNIYIKR	""	2086.04262	Q9DCD2	Pre-mRNA-splicing factor SYF1	heavy	25.3667968999855
138	E13_Liver_6_1_138	E13	Liver	6	1	STCTYVGAAK	1xCarbamidomethyl [C3]	1057.49827	Q99L27; Q9DCZ1	GMP reductase 2;GMP reductase 1	heavy	20.329695074703
138	E13_Liver_6_1_138	E13	Liver	6	1	LYEQLSGK	""	937.49892	P70296	phosphatidylethanolamine-binding protein 1	heavy	22.1928768704363
138	E13_Liver_6_1_138	E13	Liver	6	1	VSTEVDAR	""	876.44214	Q93092	Transaldolase	heavy	19.0806994655014
138	E13_Liver_6_1_138	E13	Liver	6	1	GCEVVVSGK	1xCarbamidomethyl [C2]	934.46624	P62908	40S ribosomal protein S3	heavy	19.7070517490598
138	E13_Liver_6_1_138	E13	Liver	6	1	LETIFFAK	""	968.54515	Q9WUP7-1	Ubiquitin carboxyl-terminal hydrolase isozyme L5	heavy	22.4072720437949
138	E13_Liver_6_1_138	E13	Liver	6	1	SQVDKLTLTSR	""	1247.69539	P29758	"Ornithine aminotransferase	mitochondrial"	heavy
138	E13_Liver_6_1_138	E13	Liver	6	1	SLGGIEGCLSK	1xCarbamidomethyl [C8]	1120.56669	A3KMP2	tetratricopeptide repeat protein 38	heavy	26.1041791311049
138	E13_Liver_6_1_138	E13	Liver	6	1	GGYIGSTYFER	""	1249.58478	P61082	NEDD8-conjugating enzyme Ubc12	heavy	20.1393432213026
138	E13_Liver_6_1_138	E13	Liver	6	1	SNGADLTAFLTLLAKHDTLDASLQSFQQER	""	3290.66516	P08032	"spectrin alpha chain	erythrocytic 1"	heavy
138	E13_Liver_6_1_138	E13	Liver	6	1	LITEDVQGK	""	1002.5466	P97351	40S ribosomal protein S3a	heavy	19.5188898706644
138	E13_Liver_6_1_138	E13	Liver	6	1	CEFQDAYVLLSEK	1xCarbamidomethyl [C1]; 1xLabel:13C(6)15N(2) [K13]	1609.76578	P63038-1	"60 kDa heat shock protein	mitochondrial"	heavy
138	E13_Liver_6_1_138	E13	Liver	6	1	FTEYETQVK	""	1144.55208	Q921F2	TAR DNA-binding protein 43	heavy	22.2335127487263
138	E13_Liver_6_1_138	E13	Liver	6	1	LLFEVFDENRLTR	""	1651.88023	P46935	E3 ubiquitin-protein ligase NEDD4	heavy	20.6448325006713
138	E13_Liver_6_1_138	E13	Liver	6	1	CNNVLYIR	1xCarbamidomethyl [C1]	1051.53533	P62307	Small nuclear ribonucleoprotein F	heavy	22.0138189684222
138	E13_Liver_6_1_138	E13	Liver	6	1	GGVSLPALK	""	841.51418	P43276	Histone H1.5	heavy	23.2090786922857
138	E13_Liver_6_1_138	E13	Liver	6	1	TLSKYEFSEIR	""	1372.71071	Q9CYA0	Cysteine-rich with EGF-like domain protein 2	heavy	22.6958941276723
138	E13_Liver_6_1_138	E13	Liver	6	1	LVCYDLFHWACINER	2xCarbamidomethyl [C3; C11]	1995.9204	Q9DB43	Zinc finger protein-like 1	heavy	22.9480894925592
138	E13_Liver_6_1_138	E13	Liver	6	1	RMLAMPLDLDALSPEER	""	1956.98814	Q9CZ83-2	"Isoform 2 of 39S ribosomal protein L55	mitochondrial"	heavy
138	E13_Liver_6_1_138	E13	Liver	6	1	FWYFVSQLK	""	1217.63536	P62717	60S ribosomal protein L18a	heavy	21.995299891506
138	E13_Liver_6_1_138	E13	Liver	6	1	FEDGDLTLYQSNAILRHLGR	""	2318.18877	P19157	Glutathione S-transferase P 1	heavy	19.9872144747965
138	E13_Liver_6_1_138	E13	Liver	6	1	KTKFENLCK	1xCarbamidomethyl [C8]	1167.61906	P07901	Heat shock protein HSP 90-alpha	heavy	22.3047209038675
138	E13_Liver_6_1_138	E13	Liver	6	1	FEIWDTAGQER	""	1351.62771	P35278; Q9CQD1; P61021	Ras-related protein Rab-5C;Ras-related protein Rab-5A;Ras-related protein Rab-5B	heavy	23.3209604024039
138	E13_Liver_6_1_138	E13	Liver	6	1	ILKLECEDIK	1xCarbamidomethyl [C6]	1260.6868	E9PVX6	Proliferation marker protein Ki-67	heavy	21.0685605014085
138	E13_Liver_6_1_138	E13	Liver	6	1	LSKAGAEPAPER	""	1225.65353	O08677-2	Isoform LMW of Kininogen-1	heavy	20.8712500556329
138	E13_Liver_6_1_138	E13	Liver	6	1	IACLDFSLQK	1xCarbamidomethyl [C3]; 1xLabel:13C(6)15N(2) [K10]	1202.63292	P11983	T-complex protein 1 subunit alpha	heavy	20.7312593594998
138	E13_Liver_6_1_138	E13	Liver	6	1	NCLALADDR	1xCarbamidomethyl [C2]	1047.48877	Q9QZQ8-1	Core histone macro-H2A.1	heavy	22.5955513859802
138	E13_Liver_6_1_138	E13	Liver	6	1	SIVEHVAAK	""	953.54146	Q99LS3	phosphoserine phosphatase	heavy	21.3293473035618
138	E13_Liver_6_1_138	E13	Liver	6	1	FVMQEEFSR	1xOxidation [M3]	1188.53539	P27773	Protein disulfide-isomerase A3	heavy	24.593877424233
138	E13_Liver_6_1_138	E13	Liver	6	1	MNLAIALTAAR	""	1144.65069	Q64521	"Glycerol-3-phosphate dehydrogenase	mitochondrial"	heavy
138	E13_Liver_6_1_138	E13	Liver	6	1	SAVLQEAR	""	873.47886	Q9QZE5; Q9QXK3	Coatomer subunit gamma-1;Coatomer subunit gamma-2	heavy	17.9390745576847
138	E13_Liver_6_1_138	E13	Liver	6	1	LAPALSVK	""	798.50837	Q93092	Transaldolase	heavy	20.0101877965358
138	E13_Liver_6_1_138	E13	Liver	6	1	GIAYIEFK	""	940.51384	P09405	Nucleolin	heavy	20.3536488138914
138	E13_Liver_6_1_138	E13	Liver	6	1	VYVEELVQR	""	1134.61535	Q9D1B9	"39S ribosomal protein L28	mitochondrial"	heavy
138	E13_Liver_6_1_138	E13	Liver	6	1	TLINGLWSK	""	1031.58841	P02104	Hemoglobin subunit epsilon-Y2	heavy	23.0655898512523
138	E13_Liver_6_1_138	E13	Liver	6	1	STVAQLVKR	""	1001.6102	Q03265	"ATP synthase subunit alpha	mitochondrial"	heavy
138	E13_Liver_6_1_138	E13	Liver	6	1	AVAFQNSQTR	""	1121.5698	Q9DB77	"Cytochrome b-c1 complex subunit 2	mitochondrial"	heavy
138	E13_Liver_6_1_138	E13	Liver	6	1	ESLEVQIHPSR	""	1294.67499	Q05793	Basement membrane-specific heparan sulfate proteoglycan core protein	heavy	20.7991640122507
138	E13_Liver_6_1_138	E13	Liver	6	1	AGEITFAEK	""	965.49384	Q62351	Transferrin receptor protein 1	heavy	21.7061996249724
138	E13_Liver_6_1_138	E13	Liver	6	1	ESLEALLQR	""	1058.58405	Q91YR7	Pre-mRNA-processing factor 6	heavy	22.1087042247754
138	E13_Liver_6_1_138	E13	Liver	6	1	LGTVPQFPR	""	1014.57309	Q05793	Basement membrane-specific heparan sulfate proteoglycan core protein	heavy	23.5464990994581
138	E13_Liver_6_1_138	E13	Liver	6	1	IQREHALLNAR	""	1320.74949	E9PZJ8-1	Activating signal cointegrator 1 complex subunit 3	heavy	21.6623453438421
138	E13_Liver_6_1_138	E13	Liver	6	1	NLCSDDTPMVR	1xCarbamidomethyl [C3]	1307.57185	Q76MZ3	serine/threonine-protein phosphatase 2A 65 kDa regulatory subunit A alpha isoform	heavy	20.4929031382785
138	E13_Liver_6_1_138	E13	Liver	6	1	IGPLGLSPK	""	881.54548	P35979	60S ribosomal protein L12	heavy	23.8057809630482
138	E13_Liver_6_1_138	E13	Liver	6	1	TIVFVETKR	""	1092.64117	Q61656	probable ATP-dependent RNA helicase DDX5	heavy	20.2004170270205
138	E13_Liver_6_1_138	E13	Liver	6	1	TSTESEVLK	""	993.50988	Q922D8	"C-1-tetrahydrofolate synthase	cytoplasmic"	heavy
138	E13_Liver_6_1_138	E13	Liver	6	1	YLKYLTK	""	928.55023	P67984; Q9D7S7	60S ribosomal protein L22;60S ribosomal protein L22-like 1	heavy	24.0027808573697
138	E13_Liver_6_1_138	E13	Liver	6	1	KFPHLEFK	2xLabel:13C(6)15N(2) [K1; K8]	1061.61133	P22907-1	porphobilinogen deaminase	heavy	23.6742323612283
138	E13_Liver_6_1_138	E13	Liver	6	1	VVGSEFVQK	""	992.54112	P54775	26S proteasome regulatory subunit 6B	heavy	24.6398828496356
138	E13_Liver_6_1_138	E13	Liver	6	1	GIHDSFVTK	""	1003.52072	Q8BWF0	"Succinate-semialdehyde dehydrogenase	mitochondrial"	heavy
138	E13_Liver_6_1_138	E13	Liver	6	1	VYGQGLSEGR	""	1065.53235	Q80X90	Filamin-B	heavy	25.3235068569927
138	E13_Liver_6_1_138	E13	Liver	6	1	TDSDIISK	""	878.44655	Q9CQI7	U2 small nuclear ribonucleoprotein B''	heavy	18.0368730199334
138	E13_Liver_6_1_138	E13	Liver	6	1	GVITVKDGK	""	916.54621	P63038-1	"60 kDa heat shock protein	mitochondrial"	heavy
138	E13_Liver_6_1_138	E13	Liver	6	1	FGMNDKIVIEK	""	1293.68713	P84091	AP-2 complex subunit mu	heavy	20.6472959215754
138	E13_Liver_6_1_138	E13	Liver	6	1	ANTFVAELK	""	992.54112	P08249	"Malate dehydrogenase	mitochondrial"	heavy
138	E13_Liver_6_1_138	E13	Liver	6	1	TNYDIEHVIKK	""	1359.72669	P14824	annexin A6	heavy	24.2558147987099
138	E13_Liver_6_1_138	E13	Liver	6	1	IAQGAMYR	""	909.4611	P14824	annexin A6	heavy	30.8405372621912
138	E13_Liver_6_1_138	E13	Liver	6	1	MGVPYCIIK	1xCarbamidomethyl [C6]	1080.55803	P12970	60S ribosomal protein L7a	heavy	21.6748083068645
138	E13_Liver_6_1_138	E13	Liver	6	1	RRAVAENQPFLIEAMTYR	""	2165.12842	P50136	"2-oxoisovalerate dehydrogenase subunit alpha	mitochondrial"	heavy
138	E13_Liver_6_1_138	E13	Liver	6	1	KSGRIPGIYGR	""	1203.69567	Q8CG47	Structural maintenance of chromosomes protein 4	heavy	22.300636738783
138	E13_Liver_6_1_138	E13	Liver	6	1	SSSVVELDLEGTR	""	1391.70126	Q05CL8	La-related protein 7	heavy	24.1295133570323
138	E13_Liver_6_1_138	E13	Liver	6	1	SAAETVTK	""	806.42542	Q64433	"10 kDa heat shock protein	mitochondrial"	heavy
138	E13_Liver_6_1_138	E13	Liver	6	1	QKITEEMDGFLQKLR	""	1835.96839	Q9Z2M7	Phosphomannomutase 2	heavy	20.8301644912539
138	E13_Liver_6_1_138	E13	Liver	6	1	NIPGITLLNVSKLNILK	2xLabel:13C(6)15N(2) [K12; K17]	1866.17574	Q9D8E6	60S ribosomal protein L4	heavy	22.4038637086433
138	E13_Liver_6_1_138	E13	Liver	6	1	VVFRDPYRFK	""	1326.73172	P62918	60S ribosomal protein L8	heavy	20.8169937759161
138	E13_Liver_6_1_138	E13	Liver	6	1	SVNQSLLELHK	1xLabel:13C(6)15N(2) [K11]	1275.71468	P09528	Ferritin heavy chain	heavy	22.913591779262
138	E13_Liver_6_1_138	E13	Liver	6	1	MFASFPTTK	1xLabel:13C(6)15N(2) [K9]	1037.52158	P01942	Hemoglobin subunit alpha	heavy	33.5793128849409
138	E13_Liver_6_1_138	E13	Liver	6	1	MISGMYLGEIVR	""	1368.7014	Q3TRM8; O08528; P17710-1	Hexokinase-3;Hexokinase-2;Hexokinase-1	heavy	21.3406416022892
138	E13_Liver_6_1_138	E13	Liver	6	1	GVNTFSPEGR	""	1063.5167	Q9Z2U1	Proteasome subunit alpha type-5	heavy	19.4368352968353
138	E13_Liver_6_1_138	E13	Liver	6	1	NIGVDNPAAK	""	998.52653	P80314	T-complex protein 1 subunit beta	heavy	22.1210296023094
138	E13_Liver_6_1_138	E13	Liver	6	1	FLNAVDPGR	""	988.52106	P08032	"spectrin alpha chain	erythrocytic 1"	heavy
138	E13_Liver_6_1_138	E13	Liver	6	1	QAIDRALAEGVLLR	""	1524.88565	P51855	glutathione synthetase	heavy	21.9461717595743
138	E13_Liver_6_1_138	E13	Liver	6	1	QITINDLPVGRSVDEIIR	""	2038.12913	P35700	peroxiredoxin-1	heavy	21.3497882076014
138	E13_Liver_6_1_138	E13	Liver	6	1	NAIKQLNNYEIR	""	1475.7965	Q5YD48-1	APOBEC1 complementation factor	heavy	19.7049559444113
138	E13_Liver_6_1_138	E13	Liver	6	1	AQSELAAHQK	""	1082.5589	Q9R1P4	Proteasome subunit alpha type-1	heavy	18.6620131096955
138	E13_Liver_6_1_138	E13	Liver	6	1	KVEEVVYDLSIR	""	1449.79477	Q62348	Translin	heavy	19.5835692273137
138	E13_Liver_6_1_138	E13	Liver	6	1	YGQISEVVVVKDRETQR	""	2006.06653	P60824	Cold-inducible RNA-binding protein	heavy	18.231944633606
138	E13_Liver_6_1_138	E13	Liver	6	1	TQLVSNLKK	""	1030.62552	P05202	"Aspartate aminotransferase	mitochondrial"	heavy
138	E13_Liver_6_1_138	E13	Liver	6	1	ALLNLVPVQK	""	1094.69321	P04919	Band 3 anion transport protein	heavy	20.6639760611801
138	E13_Liver_6_1_138	E13	Liver	6	1	GLFIIDDK	1xLabel:13C(6)15N(2) [K8]	928.52296	P35700; O08807	peroxiredoxin-1;Peroxiredoxin-4	heavy	20.6825842441893
138	E13_Liver_6_1_138	E13	Liver	6	1	ELSVEEQIKR	""	1230.66884	Q9ERG0	LIM domain and actin-binding protein 1	heavy	20.2136751667119
138	E13_Liver_6_1_138	E13	Liver	6	1	LVSLIGSK	""	816.51893	Q9R1P4	Proteasome subunit alpha type-1	heavy	21.6457037234685
138	E13_Liver_6_1_138	E13	Liver	6	1	FVGQSEGKKPRPAAR	""	1627.9027	Q8CH25-1	SAFB-like transcription modulator	heavy	22.3246420409639
138	E13_Liver_6_1_138	E13	Liver	6	1	YALTGDEVK	""	995.5044	P62702	"40S ribosomal protein S4	X isoform"	heavy
138	E13_Liver_6_1_138	E13	Liver	6	1	HQGVMVGMGQK	1xOxidation [M]	1187.56597	Q8BFZ3; P60710; P62737; P68134	"Beta-actin-like protein 2;Actin	cytoplasmic 1;Actin	aortic smooth muscle;Actin
138	E13_Liver_6_1_138	E13	Liver	6	1	ESYSIYVYK	""	1151.56192	Q64524; Q8CGP0	Histone H2B type 2-E;Histone H2B type 3-B	heavy	21.0996858639147
138	E13_Liver_6_1_138	E13	Liver	6	1	GMLPHKTKR	""	1067.61424	P19253	60S ribosomal protein L13a	heavy	18.9922913013898
138	E13_Liver_6_1_138	E13	Liver	6	1	AVDSLVPIGRGQR	""	1367.77537	Q03265	"ATP synthase subunit alpha	mitochondrial"	heavy
138	E13_Liver_6_1_138	E13	Liver	6	1	GAKNILDVAR	""	1056.61602	P22907-1	porphobilinogen deaminase	heavy	22.1672770976101
138	E13_Liver_6_1_138	E13	Liver	6	1	NAVFQLEEALSSNKATK	""	1849.96542	Q8C7R4	Ubiquitin-like modifier-activating enzyme 6	heavy	20.0834205686193
138	E13_Liver_6_1_138	E13	Liver	6	1	VREEEIEVDSR	""	1360.6703	E9Q5C9	nucleolar and coiled-body phosphoprotein 1	heavy	18.5870716439885
138	E13_Liver_6_1_138	E13	Liver	6	1	LLADQAEARR	""	1142.62765	P84099	60S ribosomal protein L19	heavy	20.3931288216406
138	E13_Liver_6_1_138	E13	Liver	6	1	AQPDRPVSLEQLR	""	1508.81797	Q99JT9	"1	2-dihydroxy-3-keto-5-methylthiopentene dioxygenase"	heavy
138	E13_Liver_6_1_138	E13	Liver	6	1	LVSLEMGK	""	876.48592	Q9DBF1	Alpha-aminoadipic semialdehyde dehydrogenase	heavy	20.6102422232619
138	E13_Liver_6_1_138	E13	Liver	6	1	YTGAGLSGR	""	881.44756	Q99LC2	Cleavage stimulation factor subunit 1	heavy	18.6353297621549
138	E13_Liver_6_1_138	E13	Liver	6	1	LGKDGQENGHITTK	""	1497.7656	Q07113	Cation-independent mannose-6-phosphate receptor	heavy	19.6688260272399
138	E13_Liver_6_1_138	E13	Liver	6	1	SLMDQYFAR	""	1130.52991	Q62448	Eukaryotic translation initiation factor 4 gamma 2	heavy	23.0753572218659
138	E13_Liver_6_1_138	E13	Liver	6	1	AAQLGFGGVYVR	""	1237.66878	Q9D7B6	"Isobutyryl-CoA dehydrogenase	mitochondrial"	heavy
138	E13_Liver_6_1_138	E13	Liver	6	1	EQLLYLYAR	""	1168.63609	Q9D061	Acyl-CoA-binding domain-containing protein 6	heavy	20.5917698840492
138	E13_Liver_6_1_138	E13	Liver	6	1	EQGFLSFWRGNLANVIR	""	2007.0559	P48962	ADP/ATP translocase 1	heavy	23.2959084708653
138	E13_Liver_6_1_138	E13	Liver	6	1	GYLQALASK	""	950.53056	Q7TT50	Serine/threonine-protein kinase MRCK beta	heavy	19.8591499085947
138	E13_Liver_6_1_138	E13	Liver	6	1	AMKQVAGTMK	""	1064.5591	Q03265	"ATP synthase subunit alpha	mitochondrial"	heavy
138	E13_Liver_6_1_138	E13	Liver	6	1	VIRLDPETGK	""	1127.6419	Q64374	Regucalcin	heavy	19.9895724182496
138	E13_Liver_6_1_138	E13	Liver	6	1	LLHEVQELTTEVEK	""	1667.88504	Q99KJ8	dynactin subunit 2	heavy	21.0236558906153
138	E13_Liver_6_1_138	E13	Liver	6	1	NPQFQKLLEWHR	""	1595.84412	P06745	glucose-6-phosphate isomerase	heavy	21.0360677748067
138	E13_Liver_6_1_138	E13	Liver	6	1	TVINYDVAR	""	1050.55783	Q810A7-1	ATP-dependent RNA helicase DDX42	heavy	24.5565134218143
138	E13_Liver_6_1_138	E13	Liver	6	1	AVSYLGPK	""	834.47198	O08997	Copper transport protein ATOX1	heavy	21.9542578233862
138	E13_Liver_6_1_138	E13	Liver	6	1	HVVQPGYPAHRR	""	1416.76073	Q8BHC4	dephospho-CoA kinase domain-containing protein	heavy	19.1077062055013
138	E13_Liver_6_1_138	E13	Liver	6	1	FKNMFLVGEGDSVITQVLNK	""	2239.17912	Q99JF8	PC4 and SFRS1-interacting protein	heavy	21.1898222971886
138	E13_Liver_6_1_138	E13	Liver	6	1	FICISDLR	1xCarbamidomethyl [C3]	1023.52918	Q99PV0	Pre-mRNA-processing-splicing factor 8	heavy	18.6189707372149
138	E13_Liver_6_1_138	E13	Liver	6	1	KVGDDIAK	""	845.47271	P35979	60S ribosomal protein L12	heavy	19.6707667729644
138	E13_Liver_6_1_138	E13	Liver	6	1	FQESEERPKLFEELGK	""	1965.99163	Q61316	Heat shock 70 kDa protein 4	heavy	20.0990798475236
138	E13_Liver_6_1_138	E13	Liver	6	1	TRANVDKVFFDLMR	""	1711.89484	Q9JIW9	Ras-related protein Ral-B	heavy	19.5956054478772
138	E13_Liver_6_1_138	E13	Liver	6	1	LHIVQVVCKK	1xCarbamidomethyl [C8]	1223.72927	Q9Z1Q5	chloride intracellular channel protein 1	heavy	18.8126210389761
138	E13_Liver_6_1_138	E13	Liver	6	1	RGSVSLGNK	""	917.5163	Q64442	Sorbitol dehydrogenase	heavy	20.9994393136116
138	E13_Liver_6_1_138	E13	Liver	6	1	NQVAMNPTNTVFDAK	1xLabel:13C(6)15N(2) [K15]	1657.80938	P63017	Heat shock cognate 71 kDa protein	heavy	22.1354714785537
138	E13_Liver_6_1_138	E13	Liver	6	1	YGVTTLVR	""	908.51999	O70274	Protein tyrosine phosphatase type IVA 2	heavy	24.1181726030316
138	E13_Liver_6_1_138	E13	Liver	6	1	FNVLKVTK	""	948.58768	P62281	40S ribosomal protein S11	heavy	22.2534670886601
138	E13_Liver_6_1_138	E13	Liver	6	1	ATFSEFAAK	""	971.48327	Q8CGF7-1	Transcription elongation regulator 1	heavy	24.7979596951781
138	E13_Liver_6_1_138	E13	Liver	6	1	QFAEMYVAK	""	1086.52884	P58252	Elongation factor 2	heavy	20.7839098559979
138	E13_Liver_6_1_138	E13	Liver	6	1	FEKQLTQVDGTLSTIEFQR	""	2240.15574	Q9D7F7	Charged multivesicular body protein 4c	heavy	20.7214198656604
138	E13_Liver_6_1_138	E13	Liver	6	1	VLELNASDER	""	1145.57969	Q99J62	replication factor C subunit 4	heavy	20.6750305420781
138	E13_Liver_6_1_138	E13	Liver	6	1	SLAHADEAR	""	969.47483	Q9JMH9-6	Isoform 6 of Unconventional myosin-XVIIIa	heavy	17.8558647925896
138	E13_Liver_6_1_138	E13	Liver	6	1	RVNLAIWDTAGQER	""	1628.85033	P35282	Ras-related protein Rab-21	heavy	20.76008398339
138	E13_Liver_6_1_138	E13	Liver	6	1	AAGATELLVR	""	1000.57857	Q8BTR5	Dual specificity phosphatase 28	heavy	19.246373691756
138	E13_Liver_6_1_138	E13	Liver	6	1	YSLAGGLLAAGAGGGGAAVAMGVGVGVGAAAVGQR	1xOxidation [M21]; 1xLabel:13C(6)15N(4) [R35]	2939.53952	P53783	Transcription factor Sox-1	heavy	24.7176222503739
138	E13_Liver_6_1_138	E13	Liver	6	1	STLINTLFK	""	1036.60372	Q80UG5-1	Septin-9	heavy	20.8995162431756
138	E13_Liver_6_1_138	E13	Liver	6	1	TGQIKEVER	""	1059.5793	Q68FD5	Clathrin heavy chain 1	heavy	17.9651215176922
138	E13_Liver_6_1_138	E13	Liver	6	1	ESDITKER	""	977.48981	P11983	T-complex protein 1 subunit alpha	heavy	18.4249829066556
138	E13_Liver_6_1_138	E13	Liver	6	1	SELDLLDIR	""	1073.58372	O35639; P97384	annexin A3;annexin A11	heavy	26.6255789837878
138	E13_Liver_6_1_138	E13	Liver	6	1	VVDSLYSK	""	910.48802	Q8BG32	26S proteasome non-ATPase regulatory subunit 11	heavy	19.6473167847125
138	E13_Liver_6_1_138	E13	Liver	6	1	TIAPALVSK	""	899.55604	P17182	alpha-enolase	heavy	21.9259777666832
138	E13_Liver_6_1_138	E13	Liver	6	1	SKFEDLAK	""	937.49892	P30681	High mobility group protein B2	heavy	21.8974873761416
138	E13_Liver_6_1_138	E13	Liver	6	1	AVLAESYER	""	1037.5262	P28271	Cytoplasmic aconitate hydratase	heavy	19.9221814976998
138	E13_Liver_6_1_138	E13	Liver	6	1	ATQEAFMK	""	925.44478	Q91Y97	fructose-bisphosphate aldolase B	heavy	20.1855318244665
138	E13_Liver_6_1_138	E13	Liver	6	1	SDYRETVFR	""	1172.56946	Q9EST5-2	Isoform 2 of Acidic leucine-rich nuclear phosphoprotein 32 family member B	heavy	20.0955415740429
138	E13_Liver_6_1_138	E13	Liver	6	1	AGGPGLER	""	756.39988	Q80X90; Q8BTM8	Filamin-B;Filamin-A	heavy	23.9376139423636
138	E13_Liver_6_1_138	E13	Liver	6	1	CLFASGSPFEPVKLQDGR	1xCarbamidomethyl [C1]	2007.99567	Q99KE1	"NAD-dependent malic enzyme	mitochondrial"	heavy
138	E13_Liver_6_1_138	E13	Liver	6	1	SLGWMVSR	""	935.47675	Q07797	Galectin-3-binding protein	heavy	20.6407437186434
138	E13_Liver_6_1_138	E13	Liver	6	1	AYGLALAK	""	806.47707	P40142	Transketolase	heavy	21.4507428342049
138	E13_Liver_6_1_138	E13	Liver	6	1	QGVPMNSLR	""	1001.51968	P63166	Small ubiquitin-related modifier 1	heavy	22.9495563767009
138	E13_Liver_6_1_138	E13	Liver	6	1	VMELHKSYR	""	1162.60374	P48193	protein 4.1	heavy	20.6855543725261
138	E13_Liver_6_1_138	E13	Liver	6	1	VALRNDSYTLHK	""	1416.75939	P62196	26S proteasome regulatory subunit 8	heavy	18.7353366182915
138	E13_Liver_6_1_138	E13	Liver	6	1	EIESSPQYR	""	1108.52693	Q7TQH0-2	Isoform 2 of Ataxin-2-like protein	heavy	19.4433332389125
138	E13_Liver_6_1_138	E13	Liver	6	1	QKPNLGKYDDPPDWQEILTYFRGSELQNYFTK	""	3890.90243	P61222	ATP-binding cassette sub-family E member 1	heavy	21.7450981838883
138	E13_Liver_6_1_138	E13	Liver	6	1	QIDLIQQYR	""	1176.63715	Q6P5D8	structural maintenance of chromosomes flexible hinge domain-containing protein 1	heavy	20.4018594329639
138	E13_Liver_6_1_138	E13	Liver	6	1	VLCIIQDTTNSK	1xCarbamidomethyl [C3]	1391.71989	Q8BY87-1	ubiquitin carboxyl-terminal hydrolase 47	heavy	21.2150746552334
138	E13_Liver_6_1_138	E13	Liver	6	1	TQNVLGEK	""	888.47852	P62908	40S ribosomal protein S3	heavy	18.6985491049396
138	E13_Liver_6_1_138	E13	Liver	6	1	VEKVVVSNR	""	1029.60512	P07901	Heat shock protein HSP 90-alpha	heavy	18.8401190402228
138	E13_Liver_6_1_138	E13	Liver	6	1	VAFDELVR	""	948.51491	Q8K0C9	"GDP-mannose 4	6 dehydratase"	heavy
138	E13_Liver_6_1_138	E13	Liver	6	1	YAAELHLVHWNTK	1xLabel:13C(6)15N(2) [K13]	1589.83144	P00920	Carbonic anhydrase 2	heavy	19.2486395993016
138	E13_Liver_6_1_138	E13	Liver	6	1	RHVSAQLER	""	1095.60177	P30999-1	Catenin delta-1	heavy	19.8497160523368
138	E13_Liver_6_1_138	E13	Liver	6	1	SSSDNDIALLR	""	1190.60116	P33587	Vitamin K-dependent protein C	heavy	18.8355514182489
138	E13_Liver_6_1_138	E13	Liver	6	1	STESLQANVQRLKEYR	""	1922.00901	P47963	60S ribosomal protein L13	heavy	21.3324410396774
138	E13_Liver_6_1_138	E13	Liver	6	1	WQNNLLPSR	""	1127.59562	P62245	40S ribosomal protein S15a	heavy	20.9473693147443
138	E13_Liver_6_1_138	E13	Liver	6	1	AVQVHQDTLR	""	1166.62765	Q8CJG0	Protein argonaute-2	heavy	18.7212367943479
138	E13_Liver_6_1_138	E13	Liver	6	1	SLFSNIVTK	""	1008.57242	Q9CWJ9	bifunctional purine biosynthesis protein purH	heavy	20.9374193512885
138	E13_Liver_6_1_138	E13	Liver	6	1	AMAAEAEAAREAR	""	1346.64812	P54116	erythrocyte band 7 integral membrane protein	heavy	23.0363596065161
138	E13_Liver_6_1_138	E13	Liver	6	1	AKYFIRDEFLR	""	1457.78996	Q6R0H7	Guanine nucleotide-binding protein G(S) subunit alpha isoforms XLas	heavy	21.8339242909641
138	E13_Liver_6_1_138	E13	Liver	6	1	YLSNAYAR	""	957.47886	Q9Z1Q5	chloride intracellular channel protein 1	heavy	21.9926081132895
138	E13_Liver_6_1_138	E13	Liver	6	1	SLMDEVVK	""	920.47574	P09411	phosphoglycerate kinase 1	heavy	21.4151136425881
138	E13_Liver_6_1_138	E13	Liver	6	1	EDMTYAVR	""	984.44551	Q6PDM2	Serine/arginine-rich splicing factor 1	heavy	18.5801935743425
138	E13_Liver_6_1_138	E13	Liver	6	1	TFSWASVTSK	""	1113.5575	P97855	Ras GTPase-activating protein-binding protein 1	heavy	21.0841513113434
138	E13_Liver_6_1_138	E13	Liver	6	1	SGDAAIVDMVPGKPMCVESFSDYPPLGR	1xCarbamidomethyl [C16]; 1xLabel:13C(6)15N(2) [K13]; 1xLabel:13C(6)15N(4) [R28]	3013.42229	P10126	Elongation factor 1-alpha 1	heavy	23.9865390886443
138	E13_Liver_6_1_138	E13	Liver	6	1	IQLQDAGR	""	900.48976	Q9D6M3	Mitochondrial glutamate carrier 1	heavy	21.5880635669713
138	E13_Liver_6_1_138	E13	Liver	6	1	ILDTALSK	""	860.50876	P22907-1	porphobilinogen deaminase	heavy	20.2771054601165
138	E13_Liver_6_1_138	E13	Liver	6	1	LRAPDLEYLFEKPH	""	1727.91153	Q8C6I2	"Succinate dehydrogenase assembly factor 2	mitochondrial"	heavy
138	E13_Liver_6_1_138	E13	Liver	6	1	KEYWQNLR	""	1136.58472	O35490	Betaine--homocysteine S-methyltransferase 1	heavy	25.2036178565921
138	E13_Liver_6_1_138	E13	Liver	6	1	GEPPLPEEDLSK	""	1310.64744	Q91WK2	Eukaryotic translation initiation factor 3 subunit H	heavy	23.7360323208816
138	E13_Liver_6_1_138	E13	Liver	6	1	KVVVSQTK	""	888.55129	P09405	Nucleolin	heavy	19.7317666959358
138	E13_Liver_6_1_138	E13	Liver	6	1	LGGNPGTNSR	""	972.48573	O54941	SWI/SNF-related matrix-associated actin-dependent regulator of chromatin subfamily E member 1	heavy	20.5311225076356
138	E13_Liver_6_1_138	E13	Liver	6	1	MWVFEETVNGR	""	1367.64125	Q3ULJ0-1	Glycerol-3-phosphate dehydrogenase 1-like protein	heavy	19.1570113307705
138	E13_Liver_6_1_138	E13	Liver	6	1	GYFIFKLEK	""	1144.64011	Q0VGB7	Serine/threonine-protein phosphatase 4 regulatory subunit 2	heavy	24.0521091294035
138	E13_Liver_6_1_138	E13	Liver	6	1	GGGQIIPTAR	""	969.5476	P58252; O08810	Elongation factor 2;116 kDa U5 small nuclear ribonucleoprotein component	heavy	20.9563854634978
138	E13_Liver_6_1_138	E13	Liver	6	1	GPSSVEDIK	""	931.4731	Q61937	Nucleophosmin	heavy	26.4392555265513
138	E13_Liver_6_1_138	E13	Liver	6	1	ISFVDCSK	1xCarbamidomethyl [C6]	955.45534	Q8VCN5	Cystathionine gamma-lyase	heavy	26.569299131716
138	E13_Liver_6_1_138	E13	Liver	6	1	GAGWLFGAK	""	906.48321	Q9CQR6	Serine/threonine-protein phosphatase 6 catalytic subunit	heavy	22.6524977424713
138	E13_Liver_6_1_138	E13	Liver	6	1	LSISGNYNLK	""	1108.5997	Q00897	Alpha-1-antitrypsin 1-4	heavy	23.2089512748562
138	E13_Liver_6_1_138	E13	Liver	6	1	LSIQCYLSALDRCYSVYR	2xCarbamidomethyl [C5; C13]	2267.09473	Q8JZK9	"hydroxymethylglutaryl-CoA synthase	cytoplasmic"	heavy
138	E13_Liver_6_1_138	E13	Liver	6	1	GISVHISNAEPK	""	1251.66918	Q921F2	TAR DNA-binding protein 43	heavy	18.5007589874725
138	E13_Liver_6_1_138	E13	Liver	6	1	IAEESNFPFIK	""	1294.66778	P46460	Vesicle-fusing ATPase	heavy	19.9588209267395
138	E13_Liver_6_1_138	E13	Liver	6	1	GTGASGSFK	""	811.39446	P43274; P43276; P15864; Q07133	Histone H1.4;Histone H1.5;Histone H1.2;Histone H1t	heavy	16.4925456303409
138	E13_Liver_6_1_138	E13	Liver	6	1	KLLASIAEDYRK	""	1406.80019	Q6PAR5-4	Isoform 4 of GTPase-activating protein and VPS9 domain-containing protein 1	heavy	24.8866106095293
138	E13_Liver_6_1_138	E13	Liver	6	1	ILGLAIESQDAGIK	""	1427.81042	O09044	Synaptosomal-associated protein 23	heavy	20.9717345612714
138	E13_Liver_6_1_138	E13	Liver	6	1	LIFSTITSK	""	1009.59282	P54775	26S proteasome regulatory subunit 6B	heavy	21.9670840969174
138	E13_Liver_6_1_138	E13	Liver	6	1	LLELQAGKK	""	999.61971	O08795-2	Isoform 2 of Glucosidase 2 subunit beta	heavy	21.843589872382
138	E13_Liver_6_1_138	E13	Liver	6	1	GTKSLMDEVVK	""	1206.63985	P09411	phosphoglycerate kinase 1	heavy	19.0070000542687
138	E13_Liver_6_1_138	E13	Liver	6	1	IMQIHSR	""	884.47708	O88685	26S proteasome regulatory subunit 6A	heavy	19.5754113708268
138	E13_Liver_6_1_138	E13	Liver	6	1	KLCQGLFFRVEER	1xCarbamidomethyl [C3]	1681.88427	Q9JKR6	Hypoxia up-regulated protein 1	heavy	21.1025349809238
138	E13_Liver_6_1_138	E13	Liver	6	1	FGLFTPGSR	""	981.51524	P36552	"Oxygen-dependent coproporphyrinogen-III oxidase	mitochondrial"	heavy
138	E13_Liver_6_1_138	E13	Liver	6	1	FMGTELNGK	""	996.48189	Q61753	D-3-phosphoglycerate dehydrogenase	heavy	24.4929011829205
138	E13_Liver_6_1_138	E13	Liver	6	1	KPASGTLDVSLNR	""	1357.7434	Q8VBV7	COP9 signalosome complex subunit 8	heavy	22.6577654713166
138	E13_Liver_6_1_138	E13	Liver	6	1	LYPVLQQCLVR	1xCarbamidomethyl [C8]	1388.77187	Q8BTW3	Exosome complex component MTR3	heavy	23.3723358354742
138	E13_Liver_6_1_138	E13	Liver	6	1	MKFNPFVTSDR	1xOxidation [M1]	1357.6569	P61255	60S ribosomal protein L26	heavy	19.0329710601266
138	E13_Liver_6_1_138	E13	Liver	6	1	HSMNILNR	""	984.50436	Q61655	ATP-dependent RNA helicase DDX19A	heavy	20.7159601056022
138	E13_Liver_6_1_138	E13	Liver	6	1	LKKEGPDF	""	933.50401	Q62425	Cytochrome c oxidase subunit NDUFA4	heavy	19.9570727190874
138	E13_Liver_6_1_138	E13	Liver	6	1	FLETFKANLENPMRLG	""	1879.97348	Q8BKZ9	"Pyruvate dehydrogenase protein X component	mitochondrial"	heavy
138	E13_Liver_6_1_138	E13	Liver	6	1	HQTHGSLLR	""	1048.56465	Q05793	Basement membrane-specific heparan sulfate proteoglycan core protein	heavy	21.6426018498441
138	E13_Liver_6_1_138	E13	Liver	6	1	KLQIQCVVEDDKVGTDLLEEEITK	1xCarbamidomethyl [C6]	2802.44412	P57776-2; P57776-3	Isoform 2 of Elongation factor 1-delta;Isoform 3 of Elongation factor 1-delta	heavy	25.3000493283687
138	E13_Liver_6_1_138	E13	Liver	6	1	LTITYGPK	""	892.51384	P12710	"Fatty acid-binding protein	liver"	heavy
138	E13_Liver_6_1_138	E13	Liver	6	1	LEQQKQTVQMR	""	1388.73146	Q99LI8	Hepatocyte growth factor-regulated tyrosine kinase substrate	heavy	20.0720218459643
138	E13_Liver_6_1_138	E13	Liver	6	1	KFLPLFDRVLVER	""	1631.96317	Q64433	"10 kDa heat shock protein	mitochondrial"	heavy
138	E13_Liver_6_1_138	E13	Liver	6	1	FGALTAEKLR	""	1105.63642	Q9WTL7	acyl-protein thioesterase 2	heavy	20.9566371525836
138	E13_Liver_6_1_138	E13	Liver	6	1	NLPFDFTWK	""	1167.58332	Q9D0E1	Heterogeneous nuclear ribonucleoprotein M	heavy	21.6011852220516
138	E13_Liver_6_1_138	E13	Liver	6	1	IEEELGSK	""	904.4622	P17182	alpha-enolase	heavy	22.9786443944384
138	E13_Liver_6_1_138	E13	Liver	6	1	IVNLGSSK	""	817.47779	P83870	PHD finger-like domain-containing protein 5A	heavy	20.0102613975838
138	E13_Liver_6_1_138	E13	Liver	6	1	HLAGEVAK	""	824.46248	Q8VDM4	26S proteasome non-ATPase regulatory subunit 2	heavy	16.3233287294064
138	E13_Liver_6_1_138	E13	Liver	6	1	MQSTLINAAR	""	1104.583	P43247	DNA mismatch repair protein MSH2	heavy	20.9120423335582
138	E13_Liver_6_1_138	E13	Liver	6	1	KAMKGFGTDEQAIVDVVSNR	""	2165.10193	Q07076	Annexin A7	heavy	20.7103244668444
138	E13_Liver_6_1_138	E13	Liver	6	1	IAEVGAGGSK	""	888.47852	O35295	Transcriptional activator protein Pur-beta	heavy	19.623610826274
138	E13_Liver_6_1_138	E13	Liver	6	1	MFVGGLSWDTSKKDLK	""	1811.93603	Q99020	Heterogeneous nuclear ribonucleoprotein A/B	heavy	21.5500311307316
138	E13_Liver_6_1_138	E13	Liver	6	1	AVELAANTK	""	916.50982	P40142	Transketolase	heavy	20.3720009846875
138	E13_Liver_6_1_138	E13	Liver	6	1	LFEASVETGDRVWR	""	1664.83909	Q9CPY7-1	cytosol aminopeptidase	heavy	20.5516680173482
138	E13_Liver_6_1_138	E13	Liver	6	1	VFIGNLNTLVVK	1xLabel:13C(6)15N(2) [K12]	1324.80785	Q9Z204; Q9Z204-2	Heterogeneous nuclear ribonucleoproteins C1/C2;Isoform C1 of Heterogeneous nuclear ribonucleoproteins C1/C2	heavy	22.6322163534764
138	E13_Liver_6_1_138	E13	Liver	6	1	YHNVGLSK	""	917.48394	Q60668-3	Isoform 3 of Heterogeneous nuclear ribonucleoprotein D0	heavy	19.6446280065241
138	E13_Liver_6_1_138	E13	Liver	6	1	VTTHPLAK	""	866.50943	Q99LX0	protein/nucleic acid deglycase DJ-1	heavy	19.5061263135969
138	E13_Liver_6_1_138	E13	Liver	6	1	TEMDWVLK	""	1021.50229	Q9Z2X1-1	Heterogeneous nuclear ribonucleoprotein F	heavy	20.9075055662032
138	E13_Liver_6_1_138	E13	Liver	6	1	TSLALDESLFRGR	""	1464.78052	Q8CCS6	polyadenylate-binding protein 2	heavy	19.0500263101506
138	E13_Liver_6_1_138	E13	Liver	6	1	ADYEIASK	""	896.43599	Q9CYI4-1; Q7TNC4	putative RNA-binding protein Luc7-like 1;Putative RNA-binding protein Luc7-like 2	heavy	20.4355066026494
138	E13_Liver_6_1_138	E13	Liver	6	1	ARYEAANWKYK	""	1399.71171	Q9QUM9	Proteasome subunit alpha type-6	heavy	20.4468051571808
138	E13_Liver_6_1_138	E13	Liver	6	1	NLQATTIIK	""	1001.59897	P02772	Alpha-fetoprotein	heavy	24.1778427183902
138	E13_Liver_6_1_138	E13	Liver	6	1	TSEVNCYR	1xCarbamidomethyl [C6]	1028.44657	P53996-2; P53996-1	Isoform 2 of Cellular nucleic acid-binding protein;Cellular nucleic acid-binding protein	heavy	19.9583335787184
138	E13_Liver_6_1_138	E13	Liver	6	1	LQAEAQER	""	944.47958	Q9CR59	Growth arrest and DNA damage-inducible proteins-interacting protein 1	heavy	21.8124000217338
138	E13_Liver_6_1_138	E13	Liver	6	1	AYGGSMCAK	1xCarbamidomethyl [C7]	944.39645	Q9D1R9	60S ribosomal protein L34	heavy	21.573386003006
138	E13_Liver_6_1_138	E13	Liver	6	1	KFEEFQEELTAR	""	1526.74855	P08032	"spectrin alpha chain	erythrocytic 1"	heavy
138	E13_Liver_6_1_138	E13	Liver	6	1	SVPMSTVFYPSDGVATEK	1xLabel:13C(6)15N(2) [K18]	1922.92955	P40142	Transketolase	heavy	21.7035170927507
138	E13_Liver_6_1_138	E13	Liver	6	1	IGIIGGTGLDDPEILEGRTEKYVDTPFGKPSDALILGK	""	3985.11684	Q9CQ65	S-methyl-5'-thioadenosine phosphorylase	heavy	23.2153712477212
138	E13_Liver_6_1_138	E13	Liver	6	1	LTILYTK	""	851.52368	Q9CPP6	NADH dehydrogenase [ubiquinone] 1 alpha subcomplex subunit 5	heavy	19.4546541064593
138	E13_Liver_6_1_138	E13	Liver	6	1	AVENPTATEIQDVCSAVGLNAFLEKNK	1xCarbamidomethyl [C14]	2918.45641	Q9D7A6	Signal recognition particle 19 kDa protein	heavy	23.1359938521767
138	E13_Liver_6_1_138	E13	Liver	6	1	LAAISEATR	""	931.52072	Q9QXS1-1	plectin	heavy	23.2984906800686
138	E13_Liver_6_1_138	E13	Liver	6	1	FATHGAALTVK	""	1115.62077	Q8R326	Paraspeckle component 1	heavy	22.0768480466273
138	E13_Liver_6_1_138	E13	Liver	6	1	AALAGYPR	""	818.45191	Q61205	Platelet-activating factor acetylhydrolase IB subunit gamma	heavy	18.1676463053974
138	E13_Liver_6_1_138	E13	Liver	6	1	EYQDLLNVK	""	1121.58372	P08551; P08553; P46660; P31001; P20152	Neurofilament light polypeptide;Neurofilament medium polypeptide;alpha-internexin;desmin;Vimentin	heavy	20.578536237704
138	E13_Liver_6_1_138	E13	Liver	6	1	DTENKVLFLEKEER	""	1749.90175	Q8R5A3	Amyloid beta A4 precursor protein-binding family B member 1-interacting protein	heavy	19.5038937789818
138	E13_Liver_6_1_138	E13	Liver	6	1	AALQELLSK	1xLabel:13C(6)15N(2) [K9]	980.58662	P62852	40S ribosomal protein S25	heavy	23.8642599314439
138	E13_Liver_6_1_138	E13	Liver	6	1	WNFPSPYYR	""	1229.57382	Q05117	Tartrate-resistant acid phosphatase type 5	heavy	21.0433041924484
138	E13_Liver_6_1_138	E13	Liver	6	1	IHACLYFIAPTGHSLK	1xCarbamidomethyl [C4]	1827.95744	Q8C1B7	Septin-11	heavy	23.0264347937051
138	E13_Liver_6_1_138	E13	Liver	6	1	MGANNLER	""	904.43053	Q9D0E1	Heterogeneous nuclear ribonucleoprotein M	heavy	20.6326617912628
138	E13_Liver_6_1_138	E13	Liver	6	1	NTYYASIAK	""	1030.52039	P45952	"medium-chain specific acyl-CoA dehydrogenase	mitochondrial"	heavy
138	E13_Liver_6_1_138	E13	Liver	6	1	TLETLPEK	""	930.51424	P22907-1	porphobilinogen deaminase	heavy	21.5111675113954
138	E13_Liver_6_1_138	E13	Liver	6	1	YKVPDGKPENEFAFNAEFK	""	2230.08151	Q9D819	Inorganic pyrophosphatase	heavy	22.1246627965116
138	E13_Liver_6_1_138	E13	Liver	6	1	FIKIDGK	""	820.49272	P62702	"40S ribosomal protein S4	X isoform"	heavy
138	E13_Liver_6_1_138	E13	Liver	6	1	STSSPSLHSR	""	1058.52251	P53995	anaphase-promoting complex subunit 1	heavy	20.4408786699304
138	E13_Liver_6_1_138	E13	Liver	6	1	VCNPIITK	1xCarbamidomethyl [C2]	944.52336	P63017	Heat shock cognate 71 kDa protein	heavy	23.5830278898673
138	E13_Liver_6_1_138	E13	Liver	6	1	CFIVGADNVGSK	1xCarbamidomethyl [C1]; 1xLabel:13C(6)15N(2) [K12]	1274.6289	P14869	60S acidic ribosomal protein P0	heavy	19.7725462475144
138	E13_Liver_6_1_138	E13	Liver	6	1	VLEDSDLK	""	918.47785	P20029	78 kDa glucose-regulated protein	heavy	20.5459663453628
138	E13_Liver_6_1_138	E13	Liver	6	1	SPTLGASNR	""	902.46902	P11247	Myeloperoxidase	heavy	32.8969027552613
138	E13_Liver_6_1_138	E13	Liver	6	1	TISSGIHLK	""	955.55711	Q9Z126	Platelet factor 4	heavy	21.8015617409295
138	E13_Liver_6_1_138	E13	Liver	6	1	IASEAQKHLK	""	1124.64223	Q02566	myosin-6	heavy	21.6126014957676
138	E13_Liver_6_1_138	E13	Liver	6	1	FNVWDTAGQEK	""	1294.60624	P62827	GTP-binding nuclear protein RAN	heavy	20.1105237723873
138	E13_Liver_6_1_138	E13	Liver	6	1	DLNRGQIIGEGR	""	1327.70769	Q99N87	"28S ribosomal protein S5	mitochondrial"	heavy
138	E13_Liver_6_1_138	E13	Liver	6	1	VGEVTYVELLMDAEGK	1xLabel:13C(6)15N(2) [K16]	1760.88663	Q9D0E1	Heterogeneous nuclear ribonucleoprotein M	heavy	22.648936983531
138	E13_Liver_6_1_138	E13	Liver	6	1	SGRGLDGAVDMGAR	""	1361.65902	Q571I9	Aldehyde dehydrogenase family 16 member A1	heavy	21.3224582543734
138	E13_Liver_6_1_138	E13	Liver	6	1	AHSIQIMK	""	927.50805	P62717	60S ribosomal protein L18a	heavy	22.0983532957269
138	E13_Liver_6_1_138	E13	Liver	6	1	EIQVQHPAAK	""	1120.61093	P80318	T-complex protein 1 subunit gamma	heavy	18.0753138020451
138	E13_Liver_6_1_138	E13	Liver	6	1	SEDDSAVPVAK	""	1117.53716	Q923D5	WW domain-binding protein 11	heavy	24.8380598678731
138	E13_Liver_6_1_138	E13	Liver	6	1	AVICAGLYPK	1xCarbamidomethyl [C4]	1091.59178	Q8VHK9	ATP-dependent RNA helicase DHX36	heavy	24.8232983299258
138	E13_Liver_6_1_138	E13	Liver	6	1	MFSWVSKDARR	1xAcetyl [N-Term]	1424.71033	Q9WVK4	EH domain-containing protein 1	heavy	23.2923193857798
138	E13_Liver_6_1_138	E13	Liver	6	1	NAEEFTKK	""	966.48909	P68037	Ubiquitin-conjugating enzyme E2 L3	heavy	18.2617161873605
138	E13_Liver_6_1_138	E13	Liver	6	1	IDIVENR	""	858.46796	P16460	Argininosuccinate synthase	heavy	21.3770848643047
138	E13_Liver_6_1_138	E13	Liver	6	1	EKYPSLQVIGGNVVTAAQAK	""	2073.13388	P24547	inosine-5'-monophosphate dehydrogenase 2	heavy	21.0520862375604
138	E13_Liver_6_1_138	E13	Liver	6	1	LAPGGHVGR	""	863.48461	Q9D8E6	60S ribosomal protein L4	heavy	22.2997554286603
138	E13_Liver_6_1_138	E13	Liver	6	1	KGVRVVNCAR	1xCarbamidomethyl [C8]	1158.65242	Q61753	D-3-phosphoglycerate dehydrogenase	heavy	20.2376117337911
138	E13_Liver_6_1_138	E13	Liver	6	1	SAFLCGVMK	1xCarbamidomethyl [C5]	1012.49543	Q7TMK9	Heterogeneous nuclear ribonucleoprotein Q	heavy	19.2742554325386
138	E13_Liver_6_1_138	E13	Liver	6	1	SVHFSEAEQR	""	1189.55963	Q61881	DNA replication licensing factor MCM7	heavy	19.5552314406481
138	E13_Liver_6_1_138	E13	Liver	6	1	SDVEAIFSK	1xLabel:13C(6)15N(2) [K9]	1003.5186	Q9Z204; Q9Z204-2	Heterogeneous nuclear ribonucleoproteins C1/C2;Isoform C1 of Heterogeneous nuclear ribonucleoproteins C1/C2	heavy	21.1981230610285
138	E13_Liver_6_1_138	E13	Liver	6	1	ADALQLSVKEFVER	""	1604.86425	Q9ERI5-1	Bifunctional arginine demethylase and lysyl-hydroxylase JMJD6	heavy	22.4456185982282
138	E13_Liver_6_1_138	E13	Liver	6	1	VLLGKGHLHR	""	1129.69527	Q8BWR8	Rhophilin-2	heavy	18.5935349674754
138	E13_Liver_6_1_138	E13	Liver	6	1	EANQAINPK	""	984.51088	Q61656	probable ATP-dependent RNA helicase DDX5	heavy	22.8270750005651
138	E13_Liver_6_1_138	E13	Liver	6	1	KMWKSPNGTIR	""	1317.7096	P54071	"Isocitrate dehydrogenase [NADP]	mitochondrial"	heavy
138	E13_Liver_6_1_138	E13	Liver	6	1	IVFLNIDPSIVMTYDAVQNVHSVWTLRR	""	3286.74051	P53995	anaphase-promoting complex subunit 1	heavy	24.0870898537192
138	E13_Liver_6_1_138	E13	Liver	6	1	SLIGKKGQQK	""	1086.66297	P0C0S6	Histone H2A.Z	heavy	17.8034753836311
138	E13_Liver_6_1_138	E13	Liver	6	1	SQAASILTK	""	918.52547	Q8CG48	structural maintenance of chromosomes protein 2	heavy	20.3899177607198
138	E13_Liver_6_1_138	E13	Liver	6	1	MPSGEFAR	1xOxidation [M1]	910.40873	P17918	proliferating cell nuclear antigen	heavy	19.9411648591021
138	E13_Liver_6_1_138	E13	Liver	6	1	KPATSYVR	""	921.51524	P41105	60S ribosomal protein L28	heavy	21.373677514956
138	E13_Liver_6_1_138	E13	Liver	6	1	HGLVPFAFVR	""	1142.64692	Q9D0B0	serine/arginine-rich splicing factor 9	heavy	24.3306649966154
138	E13_Liver_6_1_138	E13	Liver	6	1	NTNPNFVR	""	961.485	Q8VDD5; Q61879	Myosin-9;Myosin-10	heavy	24.2446901756255
138	E13_Liver_6_1_138	E13	Liver	6	1	FCRGVPDAKIR	1xCarbamidomethyl [C2]	1318.70485	Q6ZWV3	60S ribosomal protein L10	heavy	18.6696784520158
138	E13_Liver_6_1_138	E13	Liver	6	1	QAAEREKEFVAR	""	1433.74955	O70439	Syntaxin-7	heavy	21.8287467349709
138	E13_Liver_6_1_138	E13	Liver	6	1	GVQQVTGHGGLRGLLR	""	1647.94015	Q7TMF3	NADH dehydrogenase [ubiquinone] 1 alpha subcomplex subunit 12	heavy	21.9547639411742
138	E13_Liver_6_1_138	E13	Liver	6	1	NVLELTGK	""	873.50401	Q9D172	"ES1 protein homolog	mitochondrial"	heavy
138	E13_Liver_6_1_138	E13	Liver	6	1	NYTDNELEK	""	1125.50586	P26443	"Glutamate dehydrogenase 1	mitochondrial"	heavy
138	E13_Liver_6_1_138	E13	Liver	6	1	LNLSSNQLK	""	1016.57348	Q9CRC8	Leucine-rich repeat-containing protein 40	heavy	20.8456260514052
138	E13_Liver_6_1_138	E13	Liver	6	1	LAEAEETAR	""	989.48981	Q8VDP4	Cell cycle and apoptosis regulator protein 2	heavy	19.9713637489315
138	E13_Liver_6_1_138	E13	Liver	6	1	GLFIIDAK	""	876.51893	Q61171	Peroxiredoxin-2	heavy	25.0107874247472
138	E13_Liver_6_1_138	E13	Liver	6	1	AIIMSMWEK	2xOxidation [M4; M6]	1140.54278	P06467	Hemoglobin subunit zeta	heavy	24.4152359106181
138	E13_Liver_6_1_138	E13	Liver	6	1	LGDVISIQPCPDVK	1xCarbamidomethyl [C10]; 1xLabel:13C(6)15N(2) [K14]	1548.81815	Q01853	Transitional endoplasmic reticulum ATPase	heavy	21.5144734022442
138	E13_Liver_6_1_138	E13	Liver	6	1	GTGAAGSFK	""	795.39954	P43275	Histone H1.1	heavy	24.8285486085188
138	E13_Liver_6_1_138	E13	Liver	6	1	IGGGSPIK	""	728.43012	P22315	"Ferrochelatase	mitochondrial"	heavy
138	E13_Liver_6_1_138	E13	Liver	6	1	SYEDSIKITVK	""	1282.68891	Q8VEE4	Replication protein A 70 kDa DNA-binding subunit	heavy	20.883488839432
138	E13_Liver_6_1_138	E13	Liver	6	1	YLATCADDR	1xCarbamidomethyl [C5]	1084.47278	Q9R099	Transducin beta-like protein 2	heavy	21.4971406440159
138	E13_Liver_6_1_138	E13	Liver	6	1	NLNHVSYGR	""	1059.53302	P26443	"Glutamate dehydrogenase 1	mitochondrial"	heavy
138	E13_Liver_6_1_138	E13	Liver	6	1	MPSGEFAR	""	894.41381	P17918	proliferating cell nuclear antigen	heavy	21.8208558734103
138	E13_Liver_6_1_138	E13	Liver	6	1	RSTITSR	""	820.46354	Q64524; P10854; P70696; Q8CGP0	Histone H2B type 2-E;Histone H2B type 1-M;Histone H2B type 1-A;Histone H2B type 3-B	heavy	20.66831240422
138	E13_Liver_6_1_138	E13	Liver	6	1	ELEVLLMCNK	1xCarbamidomethyl [C8]; 1xOxidation [M7]	1264.62757	P62911	60S ribosomal protein L32	heavy	19.418977225086
138	E13_Liver_6_1_138	E13	Liver	6	1	MIASDSHRPEVK	""	1369.68926	Q8K019-1	Bcl-2-associated transcription factor 1	heavy	20.8837683446886
138	E13_Liver_6_1_138	E13	Liver	6	1	ALVAYYQK	""	955.52474	P14131	40S ribosomal protein S16	heavy	22.4860169509187
138	E13_Liver_6_1_138	E13	Liver	6	1	FIYEVSRR	""	1069.5789	P02772	Alpha-fetoprotein	heavy	20.8975793277893
138	E13_Liver_6_1_138	E13	Liver	6	1	IHFPLATYAPVISAEK	1xLabel:13C(6)15N(2) [K16]	1764.97743	P68369; P68373; P68368	tubulin alpha-1A chain;Tubulin alpha-1C chain;Tubulin alpha-4A chain	heavy	24.1304902426772
138	E13_Liver_6_1_138	E13	Liver	6	1	VAAGLQIK	""	799.50361	P70168	Importin subunit beta-1	heavy	20.3802792624246
138	E13_Liver_6_1_138	E13	Liver	6	1	ASIHEAWTDGKEAMLR	""	1814.88539	Q7TPR4	Alpha-actinin-1	heavy	24.3522084775911
138	E13_Liver_6_1_138	E13	Liver	6	1	AGIFQSAK	""	821.45158	Q9CPQ1	Cytochrome c oxidase subunit 6C	heavy	23.0903805185449
138	E13_Liver_6_1_138	E13	Liver	6	1	DIPVVIDADGLWLVAQQPALIHSYHK	""	2898.55124	Q9CZ42-2	Isoform 2 of ATP-dependent (S)-NAD(P)H-hydrate dehydratase	heavy	19.9276681150182
138	E13_Liver_6_1_138	E13	Liver	6	1	TASTNSIAQARR	""	1275.67639	Q9DAS9	guanine nucleotide-binding protein g(i)/g(s)/g(o) subunit gamma-12	heavy	18.9685246852738
138	E13_Liver_6_1_138	E13	Liver	6	1	TKPYIQVDIGGGQTK	2xLabel:13C(6)15N(2) [K2; K15]	1620.89264	P20029	78 kDa glucose-regulated protein	heavy	20.2717613585705
138	E13_Liver_6_1_138	E13	Liver	6	1	NAGCAVSLR	1xCarbamidomethyl [C4]	947.47273	Q9D6K5-4	Isoform 4 of Synaptojanin-2-binding protein	heavy	20.3905253319992
138	E13_Liver_6_1_138	E13	Liver	6	1	DLEEKLETLR	""	1245.66851	O08788-1	Dynactin subunit 1	heavy	21.3110090445964
138	E13_Liver_6_1_138	E13	Liver	6	1	LADLVER	""	815.46214	Q62148; Q9CZS1	"retinal dehydrogenase 2;Aldehyde dehydrogenase X	mitochondrial"	heavy
138	E13_Liver_6_1_138	E13	Liver	6	1	IFTIESAR	""	936.51491	Q9JHU4	Cytoplasmic dynein 1 heavy chain 1	heavy	20.5471594249514
138	E13_Liver_6_1_138	E13	Liver	6	1	MEAVPEKK	1xAcetyl [N-Term]	973.50229	P14148	60S ribosomal protein L7	heavy	21.1119647105588
138	E13_Liver_6_1_138	E13	Liver	6	1	KLLEGEEER	""	1102.57388	P48678-1; P14733; P48678-2; P21619	Prelamin-A/C;Lamin-B1;Isoform C of Prelamin-A/C;Lamin-B2	heavy	26.1649690452321
138	E13_Liver_6_1_138	E13	Liver	6	1	IVDLHSR	""	839.47338	P97311	DNA replication licensing factor MCM6	heavy	19.3915076650431
138	E13_Liver_6_1_138	E13	Liver	6	1	YIATPIFSK	1xLabel:13C(6)15N(2) [K9]	1047.59646	P10649	Glutathione S-transferase Mu 1	heavy	23.3153263528287
138	E13_Liver_6_1_138	E13	Liver	6	1	EESGKPGAHVTVKK	""	1466.79617	O88569; O88569-2	heterogeneous nuclear ribonucleoproteins A2/B1;Isoform 2 of Heterogeneous nuclear ribonucleoproteins A2/B1	heavy	17.9933915025621
138	E13_Liver_6_1_138	E13	Liver	6	1	AHYGGFTVQNEASK	""	1508.71283	Q8K0E8	Fibrinogen beta chain	heavy	19.8378899575548
138	E13_Liver_6_1_138	E13	Liver	6	1	IIQSFLWYLNPR	""	1549.85256	Q80UP3	Diacylglycerol kinase zeta	heavy	29.6365901060647
138	E13_Liver_6_1_138	E13	Liver	6	1	ELAEEKREGAER	""	1416.70775	P29391	Ferritin light chain 1	heavy	19.1544106807478
138	E13_Liver_6_1_138	E13	Liver	6	1	ALQASALK	""	801.48288	P05064	fructose-bisphosphate aldolase A	heavy	21.4883897216955
138	E13_Liver_6_1_138	E13	Liver	6	1	FSSAGDFLVAGVGQEHR	""	1776.86637	Q91WM3	U3 small nucleolar RNA-interacting protein 2	heavy	20.153231627031
138	E13_Liver_6_1_138	E13	Liver	6	1	TANLGAGAAQPLRDR	""	1510.80846	P08226	Apolipoprotein E	heavy	25.8643239840093
138	E13_Liver_6_1_138	E13	Liver	6	1	TANDMIHAENMR	""	1402.62019	P26041	Moesin	heavy	21.8495790052884
138	E13_Liver_6_1_138	E13	Liver	6	1	MKLNISFPATGCQK	1xCarbamidomethyl [C12]; 2xLabel:13C(6)15N(2) [K2; K14]	1610.83639	P62754	40S RIBOSOMAL PROTEIN S6	heavy	21.8325334048007
138	E13_Liver_6_1_138	E13	Liver	6	1	ESYSVYVYK	1xLabel:13C(6)15N(2) [K9]	1145.56047	P10854	Histone H2B type 1-M	heavy	25.6070052634386
138	E13_Liver_6_1_138	E13	Liver	6	1	NTVIATGGYGR	""	1108.57455	Q8K2B3	"Succinate dehydrogenase [ubiquinone] flavoprotein subunit	mitochondrial"	heavy
138	E13_Liver_6_1_138	E13	Liver	6	1	IGHTGMVK	""	842.45528	Q02357-6	Isoform 6 of Ankyrin-1	heavy	20.5848532302723
138	E13_Liver_6_1_138	E13	Liver	6	1	QGVDIEAAR	""	958.49523	Q9DBR7-1	Protein phosphatase 1 regulatory subunit 12A	heavy	20.9107145450635
138	E13_Liver_6_1_138	E13	Liver	6	1	GRLLEEHSR	""	1096.58578	Q8CHT0	"Delta-1-pyrroline-5-carboxylate dehydrogenase	mitochondrial"	heavy
138	E13_Liver_6_1_138	E13	Liver	6	1	VKFTLAK	""	806.51345	Q6ZWN5	40S ribosomal protein S9	heavy	20.9675673551182
138	E13_Liver_6_1_138	E13	Liver	6	1	SIQEELQHLR	""	1252.66443	Q9QXS1-1	plectin	heavy	21.7235788753313
138	E13_Liver_6_1_138	E13	Liver	6	1	GGAPAGVEAR	""	884.45846	Q791T5-1	Mitochondrial carrier homolog 1	heavy	23.0388716128525
138	E13_Liver_6_1_138	E13	Liver	6	1	LYWADLK	""	908.48763	Q62351	Transferrin receptor protein 1	heavy	21.4188784298469
138	E13_Liver_6_1_138	E13	Liver	6	1	IDILDSALLRPGR	""	1438.83764	P62196	26S proteasome regulatory subunit 8	heavy	21.6732342294667
138	E13_Liver_6_1_138	E13	Liver	6	1	SFRNPLAK	""	932.53123	P17182	alpha-enolase	heavy	24.2219870749966
138	E13_Liver_6_1_138	E13	Liver	6	1	TVPLTDNTVIEEHLGR	""	1793.9392	Q9D8M4	60S ribosomal protein L7-like 1	heavy	21.6185607056189
138	E13_Liver_6_1_138	E13	Liver	6	1	ASDVVAVR	""	816.45739	P53657-1	Pyruvate kinase PKLR	heavy	21.1827880470055
138	E13_Liver_6_1_138	E13	Liver	6	1	SLHSELMCPICLDMLK	2xCarbamidomethyl [C8; C11]	1946.92066	Q9CQJ4	E3 ubiquitin-protein ligase RING2	heavy	22.092337608571
138	E13_Liver_6_1_138	E13	Liver	6	1	IYDAQNELSAATHLTSK	""	1861.92903	Q8K3H0	DCC-interacting protein 13-alpha	heavy	22.2760585044556
138	E13_Liver_6_1_138	E13	Liver	6	1	DLPEHAVLK	""	1021.56767	Q8VEK3	Heterogeneous nuclear ribonucleoprotein U	heavy	20.9346480491562
138	E13_Liver_6_1_138	E13	Liver	6	1	LIPDGCGVK	1xCarbamidomethyl [C6]	958.50263	Q6ZWV3	60S ribosomal protein L10	heavy	23.2928853843568
138	E13_Liver_6_1_138	E13	Liver	6	1	TLTSNLNDVR	""	1132.59568	Q8K4Q8	Collectin-12	heavy	21.3343706814831
138	E13_Liver_6_1_138	E13	Liver	6	1	QLTKSNAPRVK	""	1241.73245	P26443	"Glutamate dehydrogenase 1	mitochondrial"	heavy
138	E13_Liver_6_1_138	E13	Liver	6	1	YQDTPGVK	""	907.45197	Q91V92	ATP-citrate synthase	heavy	21.4739535459038
138	E13_Liver_6_1_138	E13	Liver	6	1	QGAEIDGR	""	845.41117	P09405	Nucleolin	heavy	18.1788341135541
138	E13_Liver_6_1_138	E13	Liver	6	1	FGPALSVK	""	818.47707	P29341	Polyadenylate-binding protein 1	heavy	20.1178217368047
138	E13_Liver_6_1_138	E13	Liver	6	1	MWDPHNDPNAQGDAFK	""	1842.78641	Q62376-1	U1 small nuclear ribonucleoprotein 70 kDa	heavy	22.9989909689733
138	E13_Liver_6_1_138	E13	Liver	6	1	MLAITANTLR	""	1103.62414	P58281-2	"Isoform 2 of Dynamin-like 120 kDa protein	mitochondrial"	heavy
138	E13_Liver_6_1_138	E13	Liver	6	1	IFLQDIK	""	876.51893	P09528	Ferritin heavy chain	heavy	21.2302522491212
138	E13_Liver_6_1_138	E13	Liver	6	1	SITNTTVCTK	1xCarbamidomethyl [C8]	1124.5616	Q64213	Splicing factor 1	heavy	20.2019532349868
138	E13_Liver_6_1_138	E13	Liver	6	1	KEDMEYALR	""	1154.55103	Q9D0B0	serine/arginine-rich splicing factor 9	heavy	21.708846454502
138	E13_Liver_6_1_138	E13	Liver	6	1	EHTAYLIK	""	974.53056	Q9CZ13	"Cytochrome b-c1 complex subunit 1	mitochondrial"	heavy
138	E13_Liver_6_1_138	E13	Liver	6	1	IGTSFSVEDISDIR	""	1538.76968	O35130	Ribosomal RNA small subunit methyltransferase Nep1	heavy	22.408062246122
138	E13_Liver_6_1_138	E13	Liver	6	1	APQCLGKFIEIAARK	1xCarbamidomethyl [C4]	1701.94687	Q8VEK3	Heterogeneous nuclear ribonucleoprotein U	heavy	22.8545409446268
138	E13_Liver_6_1_138	E13	Liver	6	1	ALKIPAMTIAK	2xLabel:13C(6)15N(2) [K3; K11]	1172.74063	P63038-1	"60 kDa heat shock protein	mitochondrial"	heavy
138	E13_Liver_6_1_138	E13	Liver	6	1	EVQDGIAPR	""	984.51088	P56399	Ubiquitin carboxyl-terminal hydrolase 5	heavy	22.9337388233585
138	E13_Liver_6_1_138	E13	Liver	6	1	LTDADAMK	""	864.41314	Q03265	"ATP synthase subunit alpha	mitochondrial"	heavy
138	E13_Liver_6_1_138	E13	Liver	6	1	SGFGKFER	""	927.46829	Q62167	ATP-dependent RNA helicase DDX3X	heavy	19.473375164478
138	E13_Liver_6_1_138	E13	Liver	6	1	FFVGGNWK	""	954.48321	P17751	Triosephosphate isomerase	heavy	23.1790478665106
138	E13_Liver_6_1_138	E13	Liver	6	1	SLHDAIMIVR	1xOxidation [M7]	1170.62995	P80313	T-complex protein 1 subunit eta	heavy	21.1377250829298
138	E13_Liver_6_1_138	E13	Liver	6	1	MDDVINISGHR	""	1256.6052	Q99NB1	"Acetyl-coenzyme A synthetase 2-like	mitochondrial"	heavy
138	E13_Liver_6_1_138	E13	Liver	6	1	LFCVGFTK	1xCarbamidomethyl [C3]; 1xLabel:13C(6)15N(2) [K8]	979.5161	P97351	40S ribosomal protein S3a	heavy	23.9416640060265
138	E13_Liver_6_1_138	E13	Liver	6	1	IQKLVLEGR	""	1055.65716	Q6VN19	Ran-binding protein 10	heavy	22.3180000343378
138	E13_Liver_6_1_138	E13	Liver	6	1	VNSFMSTLEK	1xLabel:13C(6)15N(2) [K10]	1163.58563	P06728	Apolipoprotein A-IV	heavy	19.7547739636674
138	E13_Liver_6_1_138	E13	Liver	6	1	TADGRPQEVGR	""	1185.59707	P11688	Integrin alpha-5	heavy	16.157689862345
138	E13_Liver_6_1_138	E13	Liver	6	1	IKLQIWDTAGQER	""	1557.83837	P61027; Q91V41; P61028; P55258; P62823	ras-related protein rab-10;Ras-related protein Rab-14;Ras-related protein Rab-8B;Ras-related protein Rab-8A;ras-related protein Rab-3C	heavy	25.4018065827336
138	E13_Liver_6_1_138	E13	Liver	6	1	TLYVGNLSR	""	1022.56292	P52912; P70318	nucleolysin TIA-1;Nucleolysin TIAR	heavy	23.5202275645193
138	E13_Liver_6_1_138	E13	Liver	6	1	FFGYTPPK	""	956.48763	Q9ESB3	Histidine-rich glycoprotein	heavy	20.1884255534556
138	E13_Liver_6_1_138	E13	Liver	6	1	GLLDVTCK	1xCarbamidomethyl [C7]	905.47608	Q9WTX5	s-phase kinase-associated protein 1	heavy	21.165432783736
138	E13_Liver_6_1_138	E13	Liver	6	1	AGPALGEGER	""	956.47958	Q99MR6-1	serrate RNA effector molecule homolog	heavy	18.3457645967892
138	E13_Liver_6_1_138	E13	Liver	6	1	LVIIEGDLERTEERAELAESR	""	2428.26781	P21107-2	Isoform 2 of Tropomyosin alpha-3 chain	heavy	20.3497845638209
138	E13_Liver_6_1_138	E13	Liver	6	1	LLNIWQER	""	1071.59455	Q9CSU0	regulation of nuclear pre-mRNA domain-containing protein 1B	heavy	22.214238178978
138	E13_Liver_6_1_138	E13	Liver	6	1	IVYLYTK	""	899.52368	Q9D1R9	60S ribosomal protein L34	heavy	21.93544582726
138	E13_Liver_6_1_138	E13	Liver	6	1	MVQEAEK	""	834.40258	P63017	Heat shock cognate 71 kDa protein	heavy	22.5903755193926
138	E13_Liver_6_1_138	E13	Liver	6	1	IGGHGAEYGAEALER	1xLabel:13C(6)15N(4) [R15]	1539.74256	P01942	Hemoglobin subunit alpha	heavy	27.4975464604983
138	E13_Liver_6_1_138	E13	Liver	6	1	ALQALDELR	""	1028.57348	Q9QXS1-1	plectin	heavy	21.835096655396
138	E13_Liver_6_1_138	E13	Liver	6	1	SCCSCCPVGCSK	5xCarbamidomethyl [C2; C3; C5; C6; C10]; 1xLabel:13C(6)15N(2) [K12]	1469.51897	P02802	Metallothionein-1	heavy	20.3474857992169
138	E13_Liver_6_1_138	E13	Liver	6	1	IFIGTFK	""	825.4869	P63163	small nuclear ribonucleoprotein-associated protein N	heavy	22.7275328769201
138	E13_Liver_6_1_138	E13	Liver	6	1	VHLVGIDIFTGK	1xLabel:13C(6)15N(2) [K12]	1306.7609	P63242	Eukaryotic translation initiation factor 5A-1	heavy	19.0562829706079
138	E13_Liver_6_1_138	E13	Liver	6	1	QTATQLLK	""	902.53056	P12970	60S ribosomal protein L7a	heavy	20.6292126338835
138	E13_Liver_6_1_138	E13	Liver	6	1	SHAVFQIILR	""	1183.6946	P28740-1	Isoform 1 of Kinesin-like protein KIF2A	heavy	21.6168558262192
138	E13_Liver_6_1_138	E13	Liver	6	1	SGVCVPR	1xCarbamidomethyl [C4]	774.39268	Q9Z1R3	apolipoprotein M	heavy	21.977390599645
138	E13_Liver_6_1_138	E13	Liver	6	1	FRHGFREGTTPKPK	""	1657.89213	Q9D823	60S ribosomal protein L37	heavy	20.5990128333909
138	E13_Liver_6_1_138	E13	Liver	6	1	NIILGGVK	""	813.51926	Q02053	Ubiquitin-like modifier-activating enzyme 1	heavy	19.5735073556621
138	E13_Liver_6_1_138	E13	Liver	6	1	YLNFFTK	""	932.48763	P17918	proliferating cell nuclear antigen	heavy	25.3652488768117
138	E13_Liver_6_1_138	E13	Liver	6	1	QMDNNWTLMK	""	1280.5762	Q6P1B1	xaa-Pro aminopeptidase 1	heavy	21.7602606682004
138	E13_Liver_6_1_138	E13	Liver	6	1	ISKEEAMR	""	963.49279	Q9CXW4	60S ribosomal protein L11	heavy	23.3538435582817
138	E13_Liver_6_1_138	E13	Liver	6	1	RDLEEATLQHEATAAALR	""	1995.02539	Q02566; Q91Z83; P13542	myosin-6;Myosin-7;Myosin-8	heavy	23.2538262823709
138	E13_Liver_6_1_138	E13	Liver	6	1	CGEMAQAASAAVTR	1xCarbamidomethyl [C1]; 1xOxidation [M4]	1438.64132	Q9Z1Q9	Valine--tRNA ligase	heavy	20.6353106072364
138	E13_Liver_6_1_138	E13	Liver	6	1	RLQAFQGYQVTMK	""	1569.82061	P11725	"Ornithine carbamoyltransferase	mitochondrial"	heavy
138	E13_Liver_6_1_138	E13	Liver	6	1	QAAGFSLK	""	821.45158	Q91X91	nicotinate-nucleotide pyrophosphorylase [carboxylating]	heavy	19.670893546246
138	E13_Liver_6_1_138	E13	Liver	6	1	VSRDTLYEAVR	""	1308.69064	P53026	60S ribosomal protein L10A	heavy	20.4743163092696
138	E13_Liver_6_1_138	E13	Liver	6	1	TDRLEVCREYQR	1xCarbamidomethyl [C7]	1624.78601	Q9JKP5	Muscleblind-like protein 1	heavy	19.5580852706981
138	E13_Liver_6_1_138	E13	Liver	6	1	TLVLSNLSYSATK	1xLabel:13C(6)15N(2) [K13]	1404.78242	P09405	Nucleolin	heavy	20.6209017278542
138	E13_Liver_6_1_138	E13	Liver	6	1	AVIAPSGVEK	""	970.55677	O09111	"NADH dehydrogenase [ubiquinone] 1 beta subcomplex subunit 11	mitochondrial"	heavy
138	E13_Liver_6_1_138	E13	Liver	6	1	NLLSVAYK	""	907.52474	P68510; P68254-1; O70456; Q9CQV8-2; P61982; P63101; P62259	14-3-3 protein eta;14-3-3 protein theta;14-3-3 protein sigma;Isoform Short of 14-3-3 protein beta/alpha;14-3-3 protein gamma;14-3-3 protein zeta/delta;14-3-3 protein epsilon	heavy	22.1304865113156
138	E13_Liver_6_1_138	E13	Liver	6	1	IIQQGLIR	""	940.59383	Q8CHY6	Transcriptional repressor p66 alpha	heavy	25.5104375001664
138	E13_Liver_6_1_138	E13	Liver	6	1	VAAMSVAQR	""	932.49821	O35286	Pre-mRNA-splicing factor ATP-dependent RNA helicase DHX15	heavy	20.6295519513519
138	E13_Liver_6_1_138	E13	Liver	6	1	FSNISAAK	""	837.44649	P80315	T-complex protein 1 subunit delta	heavy	21.8362384955733
138	E13_Liver_6_1_138	E13	Liver	6	1	AGKGGPTPQEAIQR	""	1409.74955	Q9D8B3	Charged multivesicular body protein 4b	heavy	22.0091267387636
138	E13_Liver_6_1_138	E13	Liver	6	1	EETGIEASQLTIIEGFRR	""	2049.06111	P56380	Bis(5'-nucleosyl)-tetraphosphatase [asymmetrical]	heavy	20.7305482911102
138	E13_Liver_6_1_138	E13	Liver	6	1	STELLIR	""	831.49344	P84244; P68433; P84228	histone H3.3;Histone H3.1;histone H3.2	heavy	24.3440001478772
138	E13_Liver_6_1_138	E13	Liver	6	1	SSGKHVTLLVCGK	1xCarbamidomethyl [C11]	1385.75695	Q9JIL4	Na(+)/H(+) exchange regulatory cofactor NHE-RF3	heavy	21.7763506980587
138	E13_Liver_6_1_138	E13	Liver	6	1	DISTNYYASQKK	""	1417.69578	P08113	Endoplasmin	heavy	19.4413359742498
138	E13_Liver_6_1_138	E13	Liver	6	1	RYNIMAFNAADKVNFATWNQAR	""	2601.27793	Q3THK3	General transcription factor iif subunit 1	heavy	20.7598450183029
138	E13_Liver_6_1_138	E13	Liver	6	1	LLSVPFEK	""	932.54515	Q9CQ60	6-phosphogluconolactonase	heavy	20.7220056420627
138	E13_Liver_6_1_138	E13	Liver	6	1	KLEDGPK	""	786.43559	P10126	Elongation factor 1-alpha 1	heavy	18.6117857891419
138	E13_Liver_6_1_138	E13	Liver	6	1	QVSITASTR	""	962.52653	Q5SW19-1	Clustered mitochondria protein homolog	heavy	19.7321887533766
138	E13_Liver_6_1_138	E13	Liver	6	1	YNGLIHRK	""	1000.56867	P41105	60S ribosomal protein L28	heavy	18.1601590266483
138	E13_Liver_6_1_138	E13	Liver	6	1	YALQSQQR	""	993.51122	Q8BWT1	"3-ketoacyl-CoA thiolase	mitochondrial"	heavy
138	E13_Liver_6_1_138	E13	Liver	6	1	ALEKLDGTEVNGR	""	1401.73323	Q8VE97	Serine/arginine-rich splicing factor 4	heavy	26.1378734266417
138	E13_Liver_6_1_138	E13	Liver	6	1	LVKRDVQTPFVVELEVLDGHEPDGGQR	""	3032.57997	O55137	acyl-coenzyme A thioesterase 1	heavy	23.3734862262761
138	E13_Liver_6_1_138	E13	Liver	6	1	FSNLLGTVYR	""	1169.63133	Q8BU03	Periodic tryptophan protein 2 homolog	heavy	20.030308136498
138	E13_Liver_6_1_138	E13	Liver	6	1	SLDINVLR	""	929.54146	Q7TN29	Stromal membrane-associated protein 2	heavy	21.7044260025535
138	E13_Liver_6_1_138	E13	Liver	6	1	VDAQFGGVDQRK	""	1319.67024	Q91WQ3	"Tyrosine--tRNA ligase	cytoplasmic"	heavy
138	E13_Liver_6_1_138	E13	Liver	6	1	FGDDPVTKHSR	""	1258.61747	Q9QXG4	"Acetyl-coenzyme A synthetase	cytoplasmic"	heavy
138	E13_Liver_6_1_138	E13	Liver	6	1	NTVVPTKK	""	886.53564	P20029	78 kDa glucose-regulated protein	heavy	19.8751523838768
138	E13_Liver_6_1_138	E13	Liver	6	1	FYALSAK	""	799.43487	P14211	Calreticulin	heavy	22.7964051546838
138	E13_Liver_6_1_138	E13	Liver	6	1	DAILFPSFIHSQK	""	1502.80019	P24270	catalase	heavy	21.7832516574594
138	E13_Liver_6_1_138	E13	Liver	6	1	LGQSLVSR	""	859.49959	Q9DCQ2	putative L-aspartate dehydrogenase	heavy	18.7905176361924
138	E13_Liver_6_1_138	E13	Liver	6	1	EMVLELIRDQGGFREVR	""	2047.07532	Q91WJ8	Far upstream element-binding protein 1	heavy	19.3922086601266
138	E13_Liver_6_1_138	E13	Liver	6	1	FLQEFYYENELGKKQFK	""	2211.11208	Q61881	DNA replication licensing factor MCM7	heavy	22.3478291920585
138	E13_Liver_6_1_138	E13	Liver	6	1	NAGAVIGK	""	729.42536	P61979-3; P61979-2	Isoform 3 of Heterogeneous nuclear ribonucleoprotein K;Isoform 2 of Heterogeneous nuclear ribonucleoprotein K	heavy	19.9417783548557
138	E13_Liver_6_1_138	E13	Liver	6	1	HGVVPLATYMR	1xOxidation [M10]	1259.6565	O09167	60S ribosomal protein L21	heavy	24.9582890569741
138	E13_Liver_6_1_138	E13	Liver	6	1	ALAEVDVVTLEQQK	""	1542.83736	Q9Z0H1	WD repeat-containing protein 46	heavy	23.8263094191757
138	E13_Liver_6_1_138	E13	Liver	6	1	YTCSFCGK	2xCarbamidomethyl [C3; C6]	1022.40701	P61514	60S ribosomal protein L37a	heavy	22.029243577934
138	E13_Liver_6_1_138	E13	Liver	6	1	NLMFLVLR	""	1005.59138	Q8BP47	"Asparagine--tRNA ligase	cytoplasmic"	heavy
138	E13_Liver_6_1_138	E13	Liver	6	1	ALASLMTYK	1xOxidation [M6]	1013.53359	P26443	"Glutamate dehydrogenase 1	mitochondrial"	heavy
138	E13_Liver_6_1_138	E13	Liver	6	1	AVQQPDGLAVLGIFLK	1xLabel:13C(6)15N(2) [K16]	1676.98252	P00920	Carbonic anhydrase 2	heavy	21.3791993370013
138	E13_Liver_6_1_138	E13	Liver	6	1	VLNTNIDGRR	""	1157.63854	P62270	40S ribosomal protein S18	heavy	18.6332238561647
138	E13_Liver_6_1_138	E13	Liver	6	1	GFGFILFK	""	928.5291	Q99020	Heterogeneous nuclear ribonucleoprotein A/B	heavy	20.4489842412616
138	E13_Liver_6_1_138	E13	Liver	6	1	FCRGVPDAK	1xCarbamidomethyl [C2]	1049.51968	Q6ZWV3	60S ribosomal protein L10	heavy	16.8906530032988
138	E13_Liver_6_1_138	E13	Liver	6	1	VLKDEVSKSVSR	""	1346.7638	F6ZDS4	Nucleoprotein TPR	heavy	20.7141520084875
138	E13_Liver_6_1_138	E13	Liver	6	1	LAAQFIPK	""	887.53491	O35841	Apoptosis inhibitor 5	heavy	18.4709217123269
138	E13_Liver_6_1_138	E13	Liver	6	1	LMFEELR	""	937.48116	Q99LF4	tRNA-splicing ligase RtcB homolog	heavy	18.8063709440898
138	E13_Liver_6_1_138	E13	Liver	6	1	KMNLGVGAYR	""	1108.59317	P05202	"Aspartate aminotransferase	mitochondrial"	heavy
138	E13_Liver_6_1_138	E13	Liver	6	1	FYNLVLLPR	""	1134.66699	O54825	Bystin	heavy	21.22916749335
138	E13_Liver_6_1_138	E13	Liver	6	1	ALCYVISGQGQR	1xCarbamidomethyl [C3]	1351.6787	Q8C052	Microtubule-associated protein 1S	heavy	21.3030543892947
138	E13_Liver_6_1_138	E13	Liver	6	1	LQGPQTAR	""	870.47919	P13707	"Glycerol-3-phosphate dehydrogenase [NAD(+)]	cytoplasmic"	heavy
138	E13_Liver_6_1_138	E13	Liver	6	1	GHLAAAANHR	""	1017.53369	O08600	"endonuclease G	mitochondrial"	heavy
138	E13_Liver_6_1_138	E13	Liver	6	1	FGVAEPR	""	775.40971	Q9CPQ1	Cytochrome c oxidase subunit 6C	heavy	22.5152636243412
138	E13_Liver_6_1_138	E13	Liver	6	1	LFVGSIPK	""	860.52402	Q7TMK9	Heterogeneous nuclear ribonucleoprotein Q	heavy	21.4217519183762
138	E13_Liver_6_1_138	E13	Liver	6	1	GHLETPIWIER	""	1350.71646	Q8BHN3-2	Isoform 2 of Neutral alpha-glucosidase AB	heavy	22.9109297844637
138	E13_Liver_6_1_138	E13	Liver	6	1	HNFTPLAR	""	955.51083	Q8BWT1	"3-ketoacyl-CoA thiolase	mitochondrial"	heavy
138	E13_Liver_6_1_138	E13	Liver	6	1	YGQATVEGYCQKLSK	1xCarbamidomethyl [C10]	1731.83705	Q9CYR6	phosphoacetylglucosamine mutase	heavy	22.2586798900548
138	E13_Liver_6_1_138	E13	Liver	6	1	CEKGTTAVLTEK	1xCarbamidomethyl [C1]	1336.67769	P70195	Proteasome subunit beta type-7	heavy	17.8920288463741
138	E13_Liver_6_1_138	E13	Liver	6	1	LHSFVSDDIFLREIAKVK	""	2117.17535	Q9ET01	"Glycogen phosphorylase	liver form"	heavy
138	E13_Liver_6_1_138	E13	Liver	6	1	QAQIEVVPSASALIIK	1xLabel:13C(6)15N(2) [K16]	1674.988	P35979	60S ribosomal protein L12	heavy	23.090723041524
138	E13_Liver_6_1_138	E13	Liver	6	1	LSVDYGKK	""	909.50401	P68369; P68373; P68368	tubulin alpha-1A chain;Tubulin alpha-1C chain;Tubulin alpha-4A chain	heavy	20.4484416377409
138	E13_Liver_6_1_138	E13	Liver	6	1	SLFVGHMDYK	""	1196.57686	Q99ME9	Nucleolar GTP-binding protein 1	heavy	24.918957475004
138	E13_Liver_6_1_138	E13	Liver	6	1	ATLPSPDKLPGFK	""	1370.76783	Q02053	Ubiquitin-like modifier-activating enzyme 1	heavy	18.616315619083
138	E13_Liver_6_1_138	E13	Liver	6	1	YAYYDTER	""	1080.46327	Q9DCH4	Eukaryotic translation initiation factor 3 subunit F	heavy	21.8858839204099
138	E13_Liver_6_1_138	E13	Liver	6	1	MMVAGFKK	""	911.48414	Q8VEK3	Heterogeneous nuclear ribonucleoprotein U	heavy	22.9214060426546
138	E13_Liver_6_1_138	E13	Liver	6	1	SLADGILLCK	1xCarbamidomethyl [C9]	1089.59726	Q3V0K9	Plastin-1	heavy	21.7514434357536
138	E13_Liver_6_1_138	E13	Liver	6	1	IAIAVLEETTRER	""	1500.83803	Q9ERU9	E3 SUMO-protein ligase RanBP2	heavy	21.4123625826028
138	E13_Liver_6_1_138	E13	Liver	6	1	ALQDVQIR	""	942.53671	Q3UJB9	Enhancer of mRNA-decapping protein 4	heavy	21.2938346288104
138	E13_Liver_6_1_138	E13	Liver	6	1	LGGRWSFDDVPMTPLR	""	1846.92686	Q9CWI3	BRCA2 and CDKN1A-interacting protein	heavy	23.0894527441185
138	E13_Liver_6_1_138	E13	Liver	6	1	CLTPLVPEDLR	1xCarbamidomethyl [C1]	1312.69295	Q61550	Double-strand-break repair protein rad21 homolog	heavy	22.8428524004236
138	E13_Liver_6_1_138	E13	Liver	6	1	VGYPFLR	""	851.4774	Q3V3R4	Integrin alpha-1	heavy	22.422697186748
138	E13_Liver_6_1_138	E13	Liver	6	1	WELSKDQPYL	""	1278.63648	Q9Z1P6	NADH dehydrogenase [ubiquinone] 1 alpha subcomplex subunit 7	heavy	21.6796938857847
138	E13_Liver_6_1_138	E13	Liver	6	1	LAELEQR	""	858.46796	Q9Z2P8	vesicle-associated membrane protein 5	heavy	20.9448208860945
138	E13_Liver_6_1_138	E13	Liver	6	1	SLAASPRPPQGR	""	1236.68074	O70152	Dolichol-phosphate mannosyltransferase subunit 1	heavy	21.6242817560361
138	E13_Liver_6_1_138	E13	Liver	6	1	KLSSWDQAETPGHTPSLR	""	2010.00393	Q99NB9	splicing factor 3B subunit 1	heavy	20.6618160370706
138	E13_Liver_6_1_138	E13	Liver	6	1	ILGPGLNK	""	811.50361	P53026	60S ribosomal protein L10A	heavy	21.7831813039698
138	E13_Liver_6_1_138	E13	Liver	6	1	NKFLIDGFPR	""	1206.66297	Q9DBP5	UMP-CMP kinase	heavy	21.5007145009002
138	E13_Liver_6_1_138	E13	Liver	6	1	QTVAVGVIK	""	914.56694	P10126; P62631	Elongation factor 1-alpha 1;Elongation factor 1-alpha 2	heavy	24.862477506439
138	E13_Liver_6_1_138	E13	Liver	6	1	YTALDKWTNQLNSLNQAVVSKLA	""	2577.36713	P61202-2	Isoform 2 of COP9 signalosome complex subunit 2	heavy	23.5505629145818
138	E13_Liver_6_1_138	E13	Liver	6	1	AVAEVLVR	""	856.52508	Q62419	Endophilin-A2	heavy	21.1729566579479
138	E13_Liver_6_1_138	E13	Liver	6	1	FEDLNKRK	""	1049.57382	P08752	guanine nucleotide-binding protein G(i) subunit alpha-2	heavy	20.7220099169286
138	E13_Liver_6_1_138	E13	Liver	6	1	EGGVLRVQPR	""	1110.63782	Q9JHU9	Inositol-3-phosphate synthase 1	heavy	21.7552866505238
138	E13_Liver_6_1_138	E13	Liver	6	1	LSALESR	""	775.43084	Q3UMY5-1	Echinoderm microtubule-associated protein-like 4	heavy	20.9342456195667
138	E13_Liver_6_1_138	E13	Liver	6	1	ISESAKQELIDFK	""	1507.80025	Q6P8X1	Sorting nexin-6	heavy	21.2776478063547
138	E13_Liver_6_1_138	E13	Liver	6	1	TYQEILEK	""	1023.5357	P02772	Alpha-fetoprotein	heavy	23.0376962461603
138	E13_Liver_6_1_138	E13	Liver	6	1	LIFACHEK	1xCarbamidomethyl [C5]	1017.51861	P31725	Protein S100-A9	heavy	20.4019475557664
138	E13_Liver_6_1_138	E13	Liver	6	1	FDILDQEMK	""	1138.54489	P15508	"Spectrin beta chain	erythrocytic"	heavy
138	E13_Liver_6_1_138	E13	Liver	6	1	LQIWDTAGQERFR	""	1619.82886	P62821; Q91V41; Q9D1G1; Q91ZR1; P61028; P35279-2; Q8CG50; P55258; Q6PHN9; P56371	Ras-related protein Rab-1A;Ras-related protein Rab-14;ras-related protein Rab-1B;Ras-related protein Rab-4B;Ras-related protein Rab-8B;Isoform 2 of Ras-related protein Rab-6A;Ras-related protein Rab-43;Ras-related protein Rab-8A;Ras-related protein Rab-35;Ras-related protein Rab-4A	heavy	20.8216332815192
138	E13_Liver_6_1_138	E13	Liver	6	1	EVSTYIKK	""	967.54587	P10126	Elongation factor 1-alpha 1	heavy	18.7587361005312
138	E13_Liver_6_1_138	E13	Liver	6	1	TGAISTAR	""	776.42609	Q8R086	"Sulfite oxidase	mitochondrial"	heavy
138	E13_Liver_6_1_138	E13	Liver	6	1	GLDVEDVK	""	874.45164	Q501J6; Q61656	Probable ATP-dependent RNA helicase DDX17;probable ATP-dependent RNA helicase DDX5	heavy	21.0128418899156
138	E13_Liver_6_1_138	E13	Liver	6	1	ITGLDLQK	""	887.51966	Q9CXW2	"28S ribosomal protein S22	mitochondrial"	heavy
138	E13_Liver_6_1_138	E13	Liver	6	1	ALAAFLKK	""	861.55565	Q9CZX8	40S ribosomal protein S19	heavy	23.614874488804
138	E13_Liver_6_1_138	E13	Liver	6	1	MGSGVER	""	735.3454	Q9D0E1	Heterogeneous nuclear ribonucleoprotein M	heavy	19.7177083191636
138	E13_Liver_6_1_138	E13	Liver	6	1	MELFQAKDHYILQQGER	1xAcetyl [N-Term]	2148.05425	Q8CDA1	Phosphatidylinositide phosphatase SAC2	heavy	21.1766103902791
138	E13_Liver_6_1_138	E13	Liver	6	1	GVFIVAAK	1xLabel:13C(6)15N(2) [K8]	812.512	Q8BWT1	"3-ketoacyl-CoA thiolase	mitochondrial"	heavy
138	E13_Liver_6_1_138	E13	Liver	6	1	MVVPAALK	1xOxidation [M1]	844.49609	P19253	60S ribosomal protein L13a	heavy	24.6765644638274
138	E13_Liver_6_1_138	E13	Liver	6	1	AHQVTDESLESTRR	""	1628.79869	O09044	Synaptosomal-associated protein 23	heavy	19.9408288404199
138	E13_Liver_6_1_138	E13	Liver	6	1	YIQHTYR	""	980.49484	Q99PT1	rho GDP-dissociation inhibitor 1	heavy	20.6440582621164
138	E13_Liver_6_1_138	E13	Liver	6	1	YVQQLQR	""	934.51049	Q99N89	"39S ribosomal protein L43	mitochondrial"	heavy
138	E13_Liver_6_1_138	E13	Liver	6	1	VLSSIEQK	""	903.51457	P68510; P68254-1; O70456; Q9CQV8-2; P61982	14-3-3 protein eta;14-3-3 protein theta;14-3-3 protein sigma;Isoform Short of 14-3-3 protein beta/alpha;14-3-3 protein gamma	heavy	21.9643083425627
138	E13_Liver_6_1_138	E13	Liver	6	1	LEAAEMYR	""	982.46624	P13439	uridine 5'-monophosphate synthase	heavy	20.019153101012
138	E13_Liver_6_1_138	E13	Liver	6	1	IEISQHAK	""	925.51016	P61514	60S ribosomal protein L37a	heavy	19.6148588786882
138	E13_Liver_6_1_138	E13	Liver	6	1	LIEDKPR	""	870.50434	Q3TWW8	Serine/arginine-rich splicing factor 6	heavy	19.1453202156352
138	E13_Liver_6_1_138	E13	Liver	6	1	AQDQEVCFTEEGPKLISK	1xCarbamidomethyl [C7]; 2xLabel:13C(6)15N(2) [K14; K18]	2095.03469	P02772	Alpha-fetoprotein	heavy	18.9835302456323
138	E13_Liver_6_1_138	E13	Liver	6	1	ALDCSGVTVR	1xCarbamidomethyl [C4]	1077.53572	Q8CC86	nicotinate phosphoribosyltransferase	heavy	20.1057050565415
138	E13_Liver_6_1_138	E13	Liver	6	1	SYNKDLESAEER	""	1440.66013	P14685	26S proteasome non-ATPase regulatory subunit 3	heavy	18.6818190725702
138	E13_Liver_6_1_138	E13	Liver	6	1	LAQYESK	""	838.43051	O70251	Elongation factor 1-beta	heavy	20.8689683798638
138	E13_Liver_6_1_138	E13	Liver	6	1	VSEKPAPAKAKNSR	""	1482.8387	Q01320	DNA topoisomerase 2-alpha	heavy	20.4507937960188
138	E13_Liver_6_1_138	E13	Liver	6	1	AVPTDEAR	""	858.43157	P46638	Ras-related protein Rab-11B	heavy	19.0341830328896
138	E13_Liver_6_1_138	E13	Liver	6	1	LNFAVASR	""	877.48903	P27773	Protein disulfide-isomerase A3	heavy	21.0412662754142
138	E13_Liver_6_1_138	E13	Liver	6	1	VAVGSDADLVIWNPR	""	1611.84893	O35098	dihydropyrimidinase-related protein 4	heavy	26.6085769966553
138	E13_Liver_6_1_138	E13	Liver	6	1	TVLIACNVK	1xCarbamidomethyl [C6]	1017.57613	P25206	DNA replication licensing factor mcm3	heavy	22.0639050524683
138	E13_Liver_6_1_138	E13	Liver	6	1	IAVEFLR	""	847.50361	Q8BXC6	COMM domain-containing protein 2	heavy	21.6323572664773
138	E13_Liver_6_1_138	E13	Liver	6	1	LKDDEVAQLRK	""	1314.73759	P16125	L-lactate dehydrogenase B chain	heavy	19.1946495614332
138	E13_Liver_6_1_138	E13	Liver	6	1	GRKESYSIYVYK	""	1492.77945	Q8CGP0	Histone H2B type 3-B	heavy	23.5674969324022
138	E13_Liver_6_1_138	E13	Liver	6	1	SSWRVVSSIEQK	""	1405.7434	P63101	14-3-3 protein zeta/delta	heavy	21.5108641091266
138	E13_Liver_6_1_138	E13	Liver	6	1	WIHEDVER	""	1083.52178	O35887	Calumenin	heavy	20.7145882629415
138	E13_Liver_6_1_138	E13	Liver	6	1	QMWKSPNGTIR	""	1317.67322	O88844	Isocitrate dehydrogenase [NADP] cytoplasmic	heavy	19.6223419922265
138	E13_Liver_6_1_138	E13	Liver	6	1	MLFDYLADKHGFRQEYLDTLYR	""	2794.36575	P60229	Eukaryotic translation initiation factor 3 subunit E	heavy	23.2645189126432
138	E13_Liver_6_1_138	E13	Liver	6	1	SINNFEVK	""	950.49417	P70677	Caspase-3	heavy	20.6846072759403
138	E13_Liver_6_1_138	E13	Liver	6	1	GKFEDMAK	""	925.44478	P63158	High mobility group protein B1	heavy	21.1001892659307
138	E13_Liver_6_1_138	E13	Liver	6	1	NGAVYPK	""	748.39882	Q8K157	aldose 1-epimerase	heavy	22.7083097298386
138	E13_Liver_6_1_138	E13	Liver	6	1	KLEAAEER	""	945.49999	P54227	Stathmin	heavy	18.5327531591132
138	E13_Liver_6_1_138	E13	Liver	6	1	ELPELLQR	""	997.56767	Q9WU78-3	Isoform 3 of Programmed cell death 6-interacting protein	heavy	19.8561284663809
138	E13_Liver_6_1_138	E13	Liver	6	1	VMELLLK	""	845.51649	G5E8K5-1; Q02357-6	Ankyrin-3;Isoform 6 of Ankyrin-1	heavy	19.0976209933935
138	E13_Liver_6_1_138	E13	Liver	6	1	FVMEQGR	""	866.4189	Q9QXD6	"Fructose-1	6-bisphosphatase 1"	heavy
138	E13_Liver_6_1_138	E13	Liver	6	1	IQQLKNNH	""	994.54285	O35143	"ATPase inhibitor	mitochondrial"	heavy
138	E13_Liver_6_1_138	E13	Liver	6	1	IMSSPLSK	""	862.47027	P61255	60S ribosomal protein L26	heavy	21.0032821641952
138	E13_Liver_6_1_138	E13	Liver	6	1	IFTNLYGR	""	983.53089	Q91YT0	"NADH dehydrogenase [ubiquinone] flavoprotein 1	mitochondrial"	heavy
138	E13_Liver_6_1_138	E13	Liver	6	1	DLTDYLMK	""	998.48631	Q8BFZ3; P60710; P62737; P68134	"Beta-actin-like protein 2;Actin	cytoplasmic 1;Actin	aortic smooth muscle;Actin
138	E13_Liver_6_1_138	E13	Liver	6	1	MKTLDVNQDSELR	""	1548.76863	P97352	Protein S100-A13	heavy	22.129128125969
138	E13_Liver_6_1_138	E13	Liver	6	1	RALELEQER	""	1143.61166	P26041	Moesin	heavy	22.0552024367816
138	E13_Liver_6_1_138	E13	Liver	6	1	AVVAQAVR	""	813.49411	Q91YR7	Pre-mRNA-processing factor 6	heavy	20.7480015730042
138	E13_Liver_6_1_138	E13	Liver	6	1	AALVDQR	""	772.43118	A2AJL3	FGGY carbohydrate kinase domain-containing protein	heavy	17.9252505384862
138	E13_Liver_6_1_138	E13	Liver	6	1	LGLGPESR	""	828.45739	Q9D8P4	"39S ribosomal protein L17	mitochondrial"	heavy
138	E13_Liver_6_1_138	E13	Liver	6	1	AGGSASAMLQPLLDNQVGFKNMQNVEHVPLTLDR	""	3650.84176	O09061	proteasome subunit beta type-1	heavy	20.8029055103353
138	E13_Liver_6_1_138	E13	Liver	6	1	YFEITSEAPFLHYLSMFSSK	1xOxidation [M16]	2413.14206	O89053	Coronin-1A	heavy	20.2194020840052
138	E13_Liver_6_1_138	E13	Liver	6	1	VLFVEQK	""	862.50328	Q9CQP0	"39S ribosomal protein L33	mitochondrial"	heavy
138	E13_Liver_6_1_138	E13	Liver	6	1	AEEILEK	""	831.44582	Q9CXW4	60S ribosomal protein L11	heavy	20.9224194430481
138	E13_Liver_6_1_138	E13	Liver	6	1	HNYYFINYR	""	1289.60618	Q9D0D5	General transcription factor IIE subunit 1	heavy	22.533087411843
138	E13_Liver_6_1_138	E13	Liver	6	1	STVAQLVK	""	845.50909	Q03265	"ATP synthase subunit alpha	mitochondrial"	heavy
138	E13_Liver_6_1_138	E13	Liver	6	1	MIYASSK	""	799.40185	Q9R0P5; P45591; P18760	Destrin;Cofilin-2;Cofilin-1	heavy	23.1334810632689
138	E13_Liver_6_1_138	E13	Liver	6	1	LVPVGYGIK	""	945.57678	O70251	Elongation factor 1-beta	heavy	22.7243701058679
138	E13_Liver_6_1_138	E13	Liver	6	1	EIYDDLQALHTDDPLTWDYVAR	""	2649.24674	Q8VCY6	U3 small nucleolar RNA-associated protein 6 homolog	heavy	23.5177149165961
138	E13_Liver_6_1_138	E13	Liver	6	1	MGVVECAK	1xCarbamidomethyl [C6]	893.42194	P50580	proliferation-associated protein 2G4	heavy	20.0567089842552
138	E13_Liver_6_1_138	E13	Liver	6	1	NETDEDGWTTVRR	""	1578.71429	P23116	Eukaryotic translation initiation factor 3 subunit A	heavy	21.6557492885512
138	E13_Liver_6_1_138	E13	Liver	6	1	FLTLGSK	""	765.45052	O70318; Q9WV92-8	band 4.1-like protein 2;Isoform 8 of Band 4.1-like protein 3	heavy	22.5409566659325
138	E13_Liver_6_1_138	E13	Liver	6	1	YIADQLDHLNISK	""	1529.79583	Q9CQF8	"Ribosomal protein 63	mitochondrial"	heavy
138	E13_Liver_6_1_138	E13	Liver	6	1	QLDDEEVSEFALDGLKQVMAVK	""	2464.22758	E9PVA8	eIF-2-alpha kinase activator GCN1	heavy	21.7360748618768
138	E13_Liver_6_1_138	E13	Liver	6	1	VLAAVYK	""	763.47125	Q91Y97; P05063; P05064	fructose-bisphosphate aldolase B;Fructose-bisphosphate aldolase C;fructose-bisphosphate aldolase A	heavy	22.7810964247133
138	E13_Liver_6_1_138	E13	Liver	6	1	GLDISNVK	""	845.47271	Q62095; Q62167	atp-dependent rna helicase ddx3y;ATP-dependent RNA helicase DDX3X	heavy	18.5139748759297
138	E13_Liver_6_1_138	E13	Liver	6	1	WVIYNDQK	""	1065.53637	P56399	Ubiquitin carboxyl-terminal hydrolase 5	heavy	21.1336155780087
138	E13_Liver_6_1_138	E13	Liver	6	1	IHGVGFK	""	757.43554	P62900	60S ribosomal protein L31	heavy	21.2022849751292
138	E13_Liver_6_1_138	E13	Liver	6	1	LSIDDQGR	""	903.45304	Q8R3H9	Tetratricopeptide repeat protein 4	heavy	18.0476100475864
138	E13_Liver_6_1_138	E13	Liver	6	1	VIPELNGK	""	869.50909	P16858	glyceraldehyde-3-phosphate dehydrogenase	heavy	19.7631685919148
138	E13_Liver_6_1_138	E13	Liver	6	1	LQAFLQDLDDFKAWLSMAQK	""	2368.20058	P15508	"Spectrin beta chain	erythrocytic"	heavy
138	E13_Liver_6_1_138	E13	Liver	6	1	AAIDAGYR	""	836.42609	P21300; P45377	Aldose reductase-related protein 1;Aldose reductase-related protein 2	heavy	18.6607750078978
138	E13_Liver_6_1_138	E13	Liver	6	1	LFFLQVK	""	894.54475	P26043; P26041; P26040	radixin;Moesin;Ezrin	heavy	19.1196231802337
138	E13_Liver_6_1_138	E13	Liver	6	1	ERPAYAVHGNMLHYVKDRFLR	""	2572.33539	Q8CIE6	coatomer subunit alpha	heavy	24.7611218491335
138	E13_Liver_6_1_138	E13	Liver	6	1	MGYNIGVR	""	909.4611	O55013	Trafficking protein particle complex subunit 3	heavy	19.0851375434164
138	E13_Liver_6_1_138	E13	Liver	6	1	NLQSVDMK	""	934.46624	P15379-14	CD44 antigen	heavy	20.7030819140747
138	E13_Liver_6_1_138	E13	Liver	6	1	VSVHIIEGDHR	""	1261.66476	P19096	Fatty acid synthase	heavy	20.7063096727568
138	E13_Liver_6_1_138	E13	Liver	6	1	LSSPVLHR	""	908.53123	Q9QXS6	drebrin	heavy	18.2285781332129
138	E13_Liver_6_1_138	E13	Liver	6	1	MAQFDAK	""	810.38145	Q9D8N0	elongation factor 1-gamma	heavy	18.8710844094432
138	E13_Liver_6_1_138	E13	Liver	6	1	QLIVGVNK	""	870.54073	P10126; P62631	Elongation factor 1-alpha 1;Elongation factor 1-alpha 2	heavy	26.476139144756
138	E13_Liver_6_1_138	E13	Liver	6	1	SLVNDKQAVVAQWQR	""	1741.93439	Q91WR3-3	Isoform 3 of Activating signal cointegrator 1 complex subunit 2	heavy	23.3384031625702
138	E13_Liver_6_1_138	E13	Liver	6	1	ATVLYQGMR	""	1038.54008	Q01339	Beta-2-glycoprotein 1	heavy	21.8490409029254
138	E13_Liver_6_1_138	E13	Liver	6	1	LLELETR	""	873.50401	P49025-5	Isoform 5 of Citron Rho-interacting kinase	heavy	20.4978984822688
138	E13_Liver_6_1_138	E13	Liver	6	1	LIQGSILKK	""	999.65609	P17918	proliferating cell nuclear antigen	heavy	21.7537089779918
138	E13_Liver_6_1_138	E13	Liver	6	1	ERSGVSLAALK	""	1130.6528	P43274; P43275; P15864	Histone H1.4;Histone H1.1;Histone H1.2	heavy	18.3980048834288
138	E13_Liver_6_1_138	E13	Liver	6	1	RWEVAALR	""	1000.56867	Q9DB77	"Cytochrome b-c1 complex subunit 2	mitochondrial"	heavy
138	E13_Liver_6_1_138	E13	Liver	6	1	AAEEIGIK	""	830.46181	Q922D8	"C-1-tetrahydrofolate synthase	cytoplasmic"	heavy
138	E13_Liver_6_1_138	E13	Liver	6	1	AELAESR	""	775.39446	P21107-2	Isoform 2 of Tropomyosin alpha-3 chain	heavy	20.9544411041472
138	E13_Liver_6_1_138	E13	Liver	6	1	IGQQNEVR	""	943.49557	Q3TKT4-2	Isoform 2 of Transcription activator BRG1	heavy	20.3958878814696
138	E13_Liver_6_1_138	E13	Liver	6	1	SMVEEGTGLR	""	1078.51973	Q9QXS1-1	plectin	heavy	23.8801514297368
138	E13_Liver_6_1_138	E13	Liver	6	1	QYNIPHGPIVGSTR	""	1538.8074	O08579	Emerin	heavy	22.5202695348378
138	E13_Liver_6_1_138	E13	Liver	6	1	LIANNTTVER	""	1130.61641	Q9Z2N8	Actin-like protein 6A	heavy	18.2672250342769
138	E13_Liver_6_1_138	E13	Liver	6	1	AGHCAVAINTR	1xCarbamidomethyl [C4]	1169.5844	Q61191	Host cell factor 1	heavy	17.5307381577761
138	E13_Liver_6_1_138	E13	Liver	6	1	VLEELGQR	""	943.52072	Q61699	Heat shock protein 105 kDa	heavy	23.263354816925
138	E13_Liver_6_1_138	E13	Liver	6	1	GLPWSCSAEEVMR	1xCarbamidomethyl [C6]; 1xOxidation [M12]	1537.67737	P70333	heterogeneous nuclear ribonucleoprotein H2	heavy	20.7825712633395
138	E13_Liver_6_1_138	E13	Liver	6	1	DDFLGQVDVPLYPLPTENPRMERPYTFKDFVLHPR	""	4202.1168	P46935	E3 ubiquitin-protein ligase NEDD4	heavy	19.9121286098652
138	E13_Liver_6_1_138	E13	Liver	6	1	YHVSSAAQAGCVVLDEAFRR	1xCarbamidomethyl [C11]	2236.09276	P29416	Beta-hexosaminidase subunit alpha	heavy	19.8773192427919
138	E13_Liver_6_1_138	E13	Liver	6	1	FYEQFSK	""	948.44616	P07901	Heat shock protein HSP 90-alpha	heavy	24.127960011336
138	E13_Liver_6_1_138	E13	Liver	6	1	LMVELSK	""	819.46445	P80316	T-complex protein 1 subunit epsilon	heavy	22.7460355765567
138	E13_Liver_6_1_138	E13	Liver	6	1	NFEALNAR	""	934.47411	Q6PDQ2	Chromodomain-helicase-DNA-binding protein 4	heavy	24.910545386256
138	E13_Liver_6_1_138	E13	Liver	6	1	ILMAINGK	""	859.50699	O55022	Membrane-associated progesterone receptor component 1	heavy	22.9396084461654
138	E13_Liver_6_1_138	E13	Liver	6	1	MDALKSAGR	1xAcetyl [N-Term]	990.50369	Q8C142	Low density lipoprotein receptor adapter protein 1	heavy	19.5793858044584
138	E13_Liver_6_1_138	E13	Liver	6	1	CMPTFQFYK	1xCarbamidomethyl [C1]	1221.54311	P10639	thioredoxin	heavy	19.5840145649582
138	E13_Liver_6_1_138	E13	Liver	6	1	VALAEACR	1xCarbamidomethyl [C7]	889.45601	Q64514-1	Tripeptidyl-peptidase 2	heavy	22.1660295760214
138	E13_Liver_6_1_138	E13	Liver	6	1	IAEALSK	""	731.42978	P49718	DNA replication licensing factor mcm5	heavy	20.6700560529734
138	E13_Liver_6_1_138	E13	Liver	6	1	GSGTAEVELKK	""	1118.60518	P52480; P52480-2	Pyruvate kinase PKM;Isoform M1 of Pyruvate kinase PKM	heavy	17.9270499224097
138	E13_Liver_6_1_138	E13	Liver	6	1	FIDTTSK	""	811.41961	P27659	60S ribosomal protein L3	heavy	20.8674128902517
138	E13_Liver_6_1_138	E13	Liver	6	1	MDNKLDVFRR	1xAcetyl [N-Term]	1335.68378	Q3UZZ6	Sulfotransferase 1 family member D1	heavy	20.9488591155832
138	E13_Liver_6_1_138	E13	Liver	6	1	LAEQAER	""	816.42101	P68510; P68254-1; O70456; Q9CQV8-2; P61982; P63101; P62259	14-3-3 protein eta;14-3-3 protein theta;14-3-3 protein sigma;Isoform Short of 14-3-3 protein beta/alpha;14-3-3 protein gamma;14-3-3 protein zeta/delta;14-3-3 protein epsilon	heavy	16.3652851927449
138	E13_Liver_6_1_138	E13	Liver	6	1	NIVLSNPR	""	912.52614	Q9D7J9	"Enoyl-CoA hydratase domain-containing protein 3	mitochondrial"	heavy
138	E13_Liver_6_1_138	E13	Liver	6	1	LEHTFCTETRPYNQGAR	1xCarbamidomethyl [C6]	2079.9665	Q9CQT1	methylthioribose-1-phosphate isomerase	heavy	21.7712960173719
138	E13_Liver_6_1_138	E13	Liver	6	1	DKFSFDLGKGEVIK	""	1582.84753	P30416	Peptidyl-prolyl cis-trans isomerase FKBP4	heavy	19.5708060587251
138	E13_Liver_6_1_138	E13	Liver	6	1	GSFPVEAVK	""	933.50401	P53657-1	Pyruvate kinase PKLR	heavy	19.1829672799009
138	E13_Liver_6_1_138	E13	Liver	6	1	ELEVQHPAAK	""	1121.59495	P42932	T-complex protein 1 subunit theta	heavy	19.1545222444192
138	E13_Liver_6_1_138	E13	Liver	6	1	KDGVDFGK	""	865.44141	Q91Y97	fructose-bisphosphate aldolase B	heavy	22.0735755282063
138	E13_Liver_6_1_138	E13	Liver	6	1	ALVILAK	""	727.50764	Q99LX0	protein/nucleic acid deglycase DJ-1	heavy	22.8252289968525
138	E13_Liver_6_1_138	E13	Liver	6	1	FEDLAKSDK	""	1052.52587	P30681	High mobility group protein B2	heavy	17.9582526773518
138	E13_Liver_6_1_138	E13	Liver	6	1	LATDLTK	""	761.44035	P07724	Serum albumin	heavy	19.0268347677684
138	E13_Liver_6_1_138	E13	Liver	6	1	YYTLNGSK	""	945.46762	P50544	"Very long-chain specific acyl-CoA dehydrogenase	mitochondrial"	heavy
138	E13_Liver_6_1_138	E13	Liver	6	1	ILLEGR	""	700.4352	Q99NH0-1	Ankyrin repeat domain-containing protein 17	heavy	18.3864540518133
138	E13_Liver_6_1_138	E13	Liver	6	1	SVWSALSR	""	905.48394	Q59J78	NADH dehydrogenase [ubiquinone] 1 alpha subcomplex assembly factor 2	heavy	25.5152793499155
138	E13_Liver_6_1_138	E13	Liver	6	1	VSDYEMK	""	871.3866	P17918	proliferating cell nuclear antigen	heavy	19.8259645675901
138	E13_Liver_6_1_138	E13	Liver	6	1	MQHLIAR	1xOxidation [M1]	884.47708	P52480; P52480-2	Pyruvate kinase PKM;Isoform M1 of Pyruvate kinase PKM	heavy	18.3829231850778
138	E13_Liver_6_1_138	E13	Liver	6	1	LMADVVEEETRR	""	1447.72095	Q91YD3	mRNA-decapping enzyme 1A	heavy	18.9279520728856
138	E13_Liver_6_1_138	E13	Liver	6	1	QQVLDRYHR	""	1214.63888	P16546	"Spectrin alpha chain	non-erythrocytic 1"	heavy
138	E13_Liver_6_1_138	E13	Liver	6	1	DLMPHDLAR	""	1067.53024	Q99JY0	"Trifunctional enzyme subunit beta	mitochondrial"	heavy
138	E13_Liver_6_1_138	E13	Liver	6	1	QDAFLLSK	""	921.50401	Q8C1A5	thimet oligopeptidase	heavy	25.4154855734824
138	E13_Liver_6_1_138	E13	Liver	6	1	VGTRKSQLAR	""	1115.66437	P22907-1	porphobilinogen deaminase	heavy	17.0661141610958
138	E13_Liver_6_1_138	E13	Liver	6	1	AVMNFVVR	""	935.51313	Q9R0E1	"Procollagen-lysine	2-oxoglutarate 5-dioxygenase 3"	heavy
138	E13_Liver_6_1_138	E13	Liver	6	1	MVVPAALK	""	828.50117	P19253	60S ribosomal protein L13a	heavy	22.9681592885257
138	E13_Liver_6_1_138	E13	Liver	6	1	CAQGCVCKGAADKCTCCA	6xCarbamidomethyl [C1; C5; C7; C14; C16; C17]	2076.78465	P02802	Metallothionein-1	heavy	19.5118949824154
138	E13_Liver_6_1_138	E13	Liver	6	1	EIMNDIPIRLSR	""	1456.79406	P59114	Phosphorylated CTD-interacting factor 1	heavy	21.0726444027615
138	E13_Liver_6_1_138	E13	Liver	6	1	LLMDDLK	""	847.45937	P41216	Long-chain-fatty-acid--CoA ligase 1	heavy	24.3661135352098
138	E13_Liver_6_1_138	E13	Liver	6	1	QMSLLLR	1xOxidation [M2]	876.49715	Q03265	"ATP synthase subunit alpha	mitochondrial"	heavy
138	E13_Liver_6_1_138	E13	Liver	6	1	KIFVGTK	""	792.4978	P62702	"40S ribosomal protein S4	X isoform"	heavy
138	E13_Liver_6_1_138	E13	Liver	6	1	FTGLQYLR	""	997.54654	P51885	Lumican	heavy	20.8225277508846
138	E13_Liver_6_1_138	E13	Liver	6	1	TSVNVVR	""	774.44683	Q8C196	"Carbamoyl-phosphate synthase [ammonia]	mitochondrial"	heavy
138	E13_Liver_6_1_138	E13	Liver	6	1	IAVHCTVRGAK	1xCarbamidomethyl [C5]	1211.66774	Q9CXW4	60S ribosomal protein L11	heavy	26.0329671938957
138	E13_Liver_6_1_138	E13	Liver	6	1	LLVVYPWTQRYFDSFGDLSSASAIMGNAK	1xOxidation [M25]; 1xLabel:13C(6)15N(2) [K29]; 1xLabel:13C(6)15N(4) [R10]	3270.62588	P02088	Hemoglobin subunit beta-1	heavy	22.9307737861469
138	E13_Liver_6_1_138	E13	Liver	6	1	STSIQLLER	""	1046.58405	Q9QY30	Bile salt export pump	heavy	22.5176359916728
138	E13_Liver_6_1_138	E13	Liver	6	1	VGPLDLNREAILR	""	1465.84854	O54782	Epididymis-specific alpha-mannosidase	heavy	20.5534462588953
138	E13_Liver_6_1_138	E13	Liver	6	1	RYEVPLETPR	""	1259.67426	P70699	lysosomal alpha-glucosidase	heavy	19.9445991173347
138	E13_Liver_6_1_138	E13	Liver	6	1	SFDLLVK	1xLabel:13C(6)15N(2) [K7]	829.49093	Q9CXW3	Calcyclin-binding protein	heavy	21.6104909629322
138	E13_Liver_6_1_138	E13	Liver	6	1	RGALIVLEGVDR	""	1297.75866	P97930	thymidylate kinase	heavy	20.9686386715264
138	E13_Liver_6_1_138	E13	Liver	6	1	IITLTGPTNAIFK	1xLabel:13C(6)15N(2) [K13]	1396.82898	P60335	Poly(RC)-binding protein 1	heavy	20.7167533269156
138	E13_Liver_6_1_138	E13	Liver	6	1	GLPDQMLYR	""	1092.55064	Q61387	"Cytochrome c oxidase subunit 7A-related protein	mitochondrial"	heavy
138	E13_Liver_6_1_138	E13	Liver	6	1	LIINSLYK	""	963.58734	P08113	Endoplasmin	heavy	20.5904618714514
138	E13_Liver_6_1_138	E13	Liver	6	1	GGADVNIR	""	801.42134	Q62376-1	U1 small nuclear ribonucleoprotein 70 kDa	heavy	19.1757443018573
138	E13_Liver_6_1_138	E13	Liver	6	1	VFNDMKVR	""	1008.52951	P45591; P18760	Cofilin-2;Cofilin-1	heavy	20.7408597823834
138	E13_Liver_6_1_138	E13	Liver	6	1	NVPVITGSK	""	914.53056	P67778	Prohibitin	heavy	19.9928576239184
138	E13_Liver_6_1_138	E13	Liver	6	1	TNGITPR	""	758.41553	Q9ET01; Q8CI94	"Glycogen phosphorylase	liver form;Glycogen phosphorylase	brain form"
138	E13_Liver_6_1_138	E13	Liver	6	1	AVSSAIAK	""	746.44068	P26039	Talin-1	heavy	22.138446493448
138	E13_Liver_6_1_138	E13	Liver	6	1	TVDTKQAQELAR	""	1359.72267	P32883-2	Isoform 2B of GTPase KRas	heavy	21.9832860759735
138	E13_Liver_6_1_138	E13	Liver	6	1	IAGLCNR	1xCarbamidomethyl [C5]	803.41923	Q8VDN2	Sodium/potassium-transporting ATPase subunit alpha-1	heavy	19.9664599494434
138	E13_Liver_6_1_138	E13	Liver	6	1	LKEQEVR	""	901.51016	Q9CQH3	"NADH dehydrogenase [ubiquinone] 1 beta subcomplex subunit 5	mitochondrial"	heavy
138	E13_Liver_6_1_138	E13	Liver	6	1	IIGGSMDAK	""	891.46043	Q61646	Haptoglobin	heavy	24.2261434452977
138	E13_Liver_6_1_138	E13	Liver	6	1	ETAEAYLGKK	""	1109.58372	P20029	78 kDa glucose-regulated protein	heavy	23.9011408949442
138	E13_Liver_6_1_138	E13	Liver	6	1	IHSDIVK	""	811.46723	Q9ET01	"Glycogen phosphorylase	liver form"	heavy
138	E13_Liver_6_1_138	E13	Liver	6	1	AAYFRQAENGMYIR	""	1689.81659	B2RQC6	CAD protein	heavy	19.2146560331105
138	E13_Liver_6_1_138	E13	Liver	6	1	HLQLAIR	""	850.52575	P0C0S6; Q8CGP5; P27661; Q8CGP7; Q6GSS7	Histone H2A.Z;Histone H2A type 1-F;Histone H2AX;Histone H2A type 1-K;Histone H2A type 2-A	heavy	22.3826101751417
138	E13_Liver_6_1_138	E13	Liver	6	1	MTDFDRFKVMK	1xOxidation [M]	1433.69157	Q9CR57	60S ribosomal protein L14	heavy	23.4547091969123
138	E13_Liver_6_1_138	E13	Liver	6	1	ILRAEPEILELESK	""	1639.92651	Q9WTQ5-1	A-kinase anchor protein 12	heavy	20.4411007529856
138	E13_Liver_6_1_138	E13	Liver	6	1	INEEISVK	""	931.50949	Q8VDM6	Heterogeneous nuclear ribonucleoprotein U-like protein 1	heavy	20.469409800052
138	E13_Liver_6_1_138	E13	Liver	6	1	ITASSSFR	""	868.45231	Q62419	Endophilin-A2	heavy	17.9034033458445
138	E13_Liver_6_1_138	E13	Liver	6	1	EALFNEFVAAAR	""	1337.68483	Q8CGF7-1	Transcription elongation regulator 1	heavy	24.5934265723775
138	E13_Liver_6_1_138	E13	Liver	6	1	VLENHAR	""	838.45298	Q3UPL0	Protein transport protein Sec31A	heavy	19.6667358779831
138	E13_Liver_6_1_138	E13	Liver	6	1	ELVLDNCK	1xCarbamidomethyl [C7]	990.49246	Q9EST5-2; O35381	Isoform 2 of Acidic leucine-rich nuclear phosphoprotein 32 family member B;Acidic leucine-rich nuclear phosphoprotein 32 family member A	heavy	21.8854886935226
138	E13_Liver_6_1_138	E13	Liver	6	1	AVNYFSK	""	828.42503	Q68FD5	Clathrin heavy chain 1	heavy	20.0307673101969
138	E13_Liver_6_1_138	E13	Liver	6	1	QWLTGQGR	""	945.49009	P49222	Erythrocyte membrane protein band 4.2	heavy	21.4273638729954
138	E13_Liver_6_1_138	E13	Liver	6	1	ATSSTQSLAR	""	1021.52726	E9Q7G0	nuclear mitotic apparatus protein 1	heavy	22.5275415545059
138	E13_Liver_6_1_138	E13	Liver	6	1	TFLQELER	""	1035.54694	Q9JMH9-6	Isoform 6 of Unconventional myosin-XVIIIa	heavy	18.8332309943423
138	E13_Liver_6_1_138	E13	Liver	6	1	TSLHVAK	""	755.44101	Q9DBR0	A-kinase anchor protein 8	heavy	25.7497461858772
138	E13_Liver_6_1_138	E13	Liver	6	1	AGQDHLLR	""	909.49009	Q3TW96-1	UDP-N-acetylhexosamine pyrophosphorylase-like protein 1	heavy	22.097102544989
138	E13_Liver_6_1_138	E13	Liver	6	1	TMVVHEK	""	843.4393	P08228	Superoxide dismutase [Cu-Zn]	heavy	20.1637417969985
138	E13_Liver_6_1_138	E13	Liver	6	1	LAPEYEK	""	849.43526	P08003	Protein disulfide-isomerase A4	heavy	19.4261747769727
138	E13_Liver_6_1_138	E13	Liver	6	1	TGVYEEK	""	825.39887	P35564	Calnexin	heavy	18.1896502474672
138	E13_Liver_6_1_138	E13	Liver	6	1	LLCNFMR	1xCarbamidomethyl [C3]	953.46955	Q9R1P4	Proteasome subunit alpha type-1	heavy	19.2596763230111
138	E13_Liver_6_1_138	E13	Liver	6	1	TLLTQENPFFRK	""	1493.81109	Q1HFZ0-1	tRNA (Cytosine(34)-C(5))-methyltransferase	heavy	21.9180641523382
138	E13_Liver_6_1_138	E13	Liver	6	1	SNPETDDYR	""	1096.45416	Q8BRF7	Sec1 family domain-containing protein 1	heavy	20.2021184418438
138	E13_Liver_6_1_138	E13	Liver	6	1	QINLSNIR	""	957.5476	Q78PY7	staphylococcal nuclease domain-containing protein 1	heavy	24.6703734726444
138	E13_Liver_6_1_138	E13	Liver	6	1	KFICISDLR	1xCarbamidomethyl [C4]	1151.62414	Q99PV0	Pre-mRNA-processing-splicing factor 8	heavy	25.0680605404599
138	E13_Liver_6_1_138	E13	Liver	6	1	VIDFAVK	""	791.46617	Q9DCW4	electron transfer flavoprotein subunit beta	heavy	22.052930672914
138	E13_Liver_6_1_138	E13	Liver	6	1	AFPSYFSK	""	946.46689	Q9CQ69	Cytochrome b-c1 complex subunit 8	heavy	21.8606854892499
138	E13_Liver_6_1_138	E13	Liver	6	1	GLAPEVADR	""	927.48942	Q99KK9; Q61035	"probable histidine--tRNA ligase	mitochondrial;Histidine--tRNA ligase	cytoplasmic"
138	E13_Liver_6_1_138	E13	Liver	6	1	TGYNFQR	""	885.42134	Q922V4	Pleiotropic regulator 1	heavy	22.9703454543849
138	E13_Liver_6_1_138	E13	Liver	6	1	QMIYSAAK	""	911.46551	Q3UPH1	protein PRRC1	heavy	19.5112125214917
138	E13_Liver_6_1_138	E13	Liver	6	1	EGVVHGVTTVAEK	""	1325.70596	O55042	Alpha-synuclein	heavy	21.1422372541656
138	E13_Liver_6_1_138	E13	Liver	6	1	LAPFIAK	""	759.47634	P22315	"Ferrochelatase	mitochondrial"	heavy
138	E13_Liver_6_1_138	E13	Liver	6	1	LQREVEGER	""	1115.58036	P21107-2	Isoform 2 of Tropomyosin alpha-3 chain	heavy	18.3944789186417
138	E13_Liver_6_1_138	E13	Liver	6	1	VFDMLNR	""	894.4502	P60843; P10630-2	Eukaryotic initiation factor 4A-I;Isoform 2 of Eukaryotic initiation factor 4A-II	heavy	22.123165013055
138	E13_Liver_6_1_138	E13	Liver	6	1	SYASLFSK	""	902.46181	Q9Z1F9	SUMO-activating enzyme subunit 2	heavy	23.6214717459281
138	E13_Liver_6_1_138	E13	Liver	6	1	AKHVYSEAAR	""	1131.59053	Q68FH4	N-acetylgalactosamine kinase	heavy	20.0233463322731
138	E13_Liver_6_1_138	E13	Liver	6	1	MLSPEQLTIFRGQR	""	1675.89484	Q99KC8	von Willebrand factor A domain-containing protein 5A	heavy	26.4461047004832
138	E13_Liver_6_1_138	E13	Liver	6	1	SATLKICSWNVDGLR	1xCarbamidomethyl [C7]	1719.88467	P28352	DNA-(apurinic or apyrimidinic site) lyase	heavy	19.7277666614268
138	E13_Liver_6_1_138	E13	Liver	6	1	MAEAIAR	""	761.39744	Q9DCC4	Pyrroline-5-carboxylate reductase 3	heavy	22.87580089953
138	E13_Liver_6_1_138	E13	Liver	6	1	NAMKIRDVTK	""	1175.6565	Q8R1B4	Eukaryotic translation initiation factor 3 subunit C	heavy	21.5511644583936
138	E13_Liver_6_1_138	E13	Liver	6	1	LYRPHLASER	""	1241.67493	P35991	Tyrosine-protein kinase BTK	heavy	23.2557942011465
138	E13_Liver_6_1_138	E13	Liver	6	1	HTQLEQMFR	""	1189.57825	P70122	Ribosome maturation protein SBDS	heavy	18.6623098092018
138	E13_Liver_6_1_138	E13	Liver	6	1	GMLPHKTK	1xOxidation [M2]	927.50805	P19253	60S ribosomal protein L13a	heavy	23.8678477803014
138	E13_Liver_6_1_138	E13	Liver	6	1	LVDYDSAR	""	938.45779	D3Z6Q9; O08539-1	Bridging integrator 2;Myc box-dependent-interacting protein 1	heavy	21.8856806424769
138	E13_Liver_6_1_138	E13	Liver	6	1	LIQGSILK	""	871.56113	P17918	proliferating cell nuclear antigen	heavy	21.3793732106813
138	E13_Liver_6_1_138	E13	Liver	6	1	YFKQQEVVLWR	""	1495.80561	Q8C0E2-1	Vacuolar protein sorting-associated protein 26B	heavy	22.8159528540467
138	E13_Liver_6_1_138	E13	Liver	6	1	QIQQEEDEKQR	""	1430.68701	Q9JJ94	Sjoegren syndrome nuclear autoantigen 1 homolog	heavy	18.2589275536838
138	E13_Liver_6_1_138	E13	Liver	6	1	KQDAESLQR	""	1074.55381	Q920E5	Farnesyl pyrophosphate synthase	heavy	17.1846580634057
138	E13_Liver_6_1_138	E13	Liver	6	1	KILTTEGR	""	917.54146	O70133-2	Isoform 2 of ATP-dependent RNA helicase A	heavy	18.0163587625835
138	E13_Liver_6_1_138	E13	Liver	6	1	VDTWFNQPARKIR	""	1630.88123	P47963	60S ribosomal protein L13	heavy	20.3445653314156
138	E13_Liver_6_1_138	E13	Liver	6	1	ASFLRAQER	""	1077.57997	P47962	60S ribosomal protein L5	heavy	19.0211975601619
138	E13_Liver_6_1_138	E13	Liver	6	1	LGEQNFHKVR	""	1227.65928	Q02788	Collagen alpha-2(VI) chain	heavy	19.641434403619
138	E13_Liver_6_1_138	E13	Liver	6	1	SKGCGVVKFESPEVAER	1xCarbamidomethyl [C4]	1878.93782	Q9D0E1	Heterogeneous nuclear ribonucleoprotein M	heavy	21.9143203440342
138	E13_Liver_6_1_138	E13	Liver	6	1	GIEIPEVR	""	912.51491	O08749	"Dihydrolipoyl dehydrogenase	mitochondrial"	heavy
138	E13_Liver_6_1_138	E13	Liver	6	1	IGMIDGECVVNPTRR	1xCarbamidomethyl [C8]	1716.85198	Q8K1R3	"Polyribonucleotide nucleotidyltransferase 1	mitochondrial"	heavy
138	E13_Liver_6_1_138	E13	Liver	6	1	RIQQLNEEVGR	""	1341.72334	F6ZDS4	Nucleoprotein TPR	heavy	21.5836161657956
138	E13_Liver_6_1_138	E13	Liver	6	1	MMVAGFK	""	783.38918	Q8VEK3	Heterogeneous nuclear ribonucleoprotein U	heavy	20.465303585543
138	E13_Liver_6_1_138	E13	Liver	6	1	VLEQLQR	""	885.51524	P21126	Ubiquitin-like protein 4A	heavy	21.1483248245851
138	E13_Liver_6_1_138	E13	Liver	6	1	LTEVIAAAPK	""	1012.60372	Q8CCP0	nuclear export mediator factor NEMF	heavy	21.1826192477405
138	E13_Liver_6_1_138	E13	Liver	6	1	AEGVICK	1xCarbamidomethyl [C6]	776.3971	Q00915	Retinol-binding protein 1	heavy	18.3947964280781
138	E13_Liver_6_1_138	E13	Liver	6	1	GAEILPR	""	755.44101	Q64331	Unconventional myosin-VI	heavy	20.4938433584043
138	E13_Liver_6_1_138	E13	Liver	6	1	TVLQMDELK	""	1076.56562	Q9CZU3	Superkiller viralicidic activity 2-like 2	heavy	22.4647766817899
138	E13_Liver_6_1_138	E13	Liver	6	1	YYLAPKIEDEEAS	""	1527.72133	P17918	proliferating cell nuclear antigen	heavy	22.7605596630231
138	E13_Liver_6_1_138	E13	Liver	6	1	LEEQLGR	""	844.45231	Q9WUM3	Coronin-1B	heavy	19.826278672044
138	E13_Liver_6_1_138	E13	Liver	6	1	GANPVEIR	""	855.46829	P63038-1	"60 kDa heat shock protein	mitochondrial"	heavy
138	E13_Liver_6_1_138	E13	Liver	6	1	TLATWATK	""	891.49344	P70168	Importin subunit beta-1	heavy	19.6222771916636
138	E13_Liver_6_1_138	E13	Liver	6	1	HKSDFGK	""	818.41553	P14211	Calreticulin	heavy	19.3672074302083
138	E13_Liver_6_1_138	E13	Liver	6	1	YAEAVGR	""	765.38898	P09411	phosphoglycerate kinase 1	heavy	19.7254034975
138	E13_Liver_6_1_138	E13	Liver	6	1	ILNAGAWSR	""	987.53704	Q9D5V5	Cullin-5	heavy	25.4784436491354
138	E13_Liver_6_1_138	E13	Liver	6	1	LAQALHQCCR	2xCarbamidomethyl [C8; C9]	1256.59867	Q60855	Receptor-interacting serine/threonine-protein kinase 1	heavy	21.6821195518409
138	E13_Liver_6_1_138	E13	Liver	6	1	AQKIAEHRR	""	1108.6334	Q99L47	Hsc70-interacting protein	heavy	19.63409856929
138	E13_Liver_6_1_138	E13	Liver	6	1	VITFIDLAGHEK	""	1342.73653	O08582	GTP-binding protein 1	heavy	24.7846642967984
138	E13_Liver_6_1_138	E13	Liver	6	1	SLVSVTK	""	733.44543	P11499	Heat shock protein HSP 90-beta	heavy	19.8749325836124
138	E13_Liver_6_1_138	E13	Liver	6	1	FLTVMMK	""	869.46234	P62245	40S ribosomal protein S15a	heavy	23.3590721676691
138	E13_Liver_6_1_138	E13	Liver	6	1	SVQTFADK	""	895.45197	P47757-4	Isoform 3 of F-actin-capping protein subunit beta	heavy	20.6554561500627
138	E13_Liver_6_1_138	E13	Liver	6	1	FTMELAK	1xOxidation [M3]	855.42807	P26443	"Glutamate dehydrogenase 1	mitochondrial"	heavy
138	E13_Liver_6_1_138	E13	Liver	6	1	SKTPEIYLAYR	""	1340.72088	P97496; Q6PDG5-1	SWI/SNF complex subunit SMARCC1;SWI/SNF complex subunit SMARCC2	heavy	24.7433682019878
138	E13_Liver_6_1_138	E13	Liver	6	1	ITKEAGSVSLR	""	1160.66336	P16546	"Spectrin alpha chain	non-erythrocytic 1"	heavy
138	E13_Liver_6_1_138	E13	Liver	6	1	LSISYCR	1xCarbamidomethyl [C6]	898.44511	Q8R035-1	"Peptidyl-tRNA hydrolase ICT1	mitochondrial"	heavy
138	E13_Liver_6_1_138	E13	Liver	6	1	QGVLGIK	""	714.45085	P62908	40S ribosomal protein S3	heavy	21.6909950162512
138	E13_Liver_6_1_138	E13	Liver	6	1	MQSFGMK	""	828.37426	Q61753	D-3-phosphoglycerate dehydrogenase	heavy	22.3428028045126
138	E13_Liver_6_1_138	E13	Liver	6	1	AEGSEIR	""	761.37881	P09103	Protein disulfide-isomerase	heavy	18.6346184236663
138	E13_Liver_6_1_138	E13	Liver	6	1	YYMLNIEAAK	""	1215.60782	Q9D8U8	sorting nexin-5	heavy	19.690434982683
138	E13_Liver_6_1_138	E13	Liver	6	1	SITKVCEKR	1xCarbamidomethyl [C6]	1120.6143	Q99JY3	GTPase IMAP family member 4	heavy	19.5166125800125
138	E13_Liver_6_1_138	E13	Liver	6	1	TPGTGSLAAAVETASGR	1xLabel:13C(6)15N(4) [R17]	1555.79499	P60487	Pyridoxal phosphate phosphatase	heavy	23.778536086447
138	E13_Liver_6_1_138	E13	Liver	6	1	IINEPTAAAIAYGLDKK	2xLabel:13C(6)15N(2) [K16; K17]	1804.01857	P63017; P17156	Heat shock cognate 71 kDa protein;Heat shock-related 70 kDa protein 2	heavy	23.4479280808336
138	E13_Liver_6_1_138	E13	Liver	6	1	YNQILR	""	806.45191	P17182	alpha-enolase	heavy	18.5532149125289
138	E13_Liver_6_1_138	E13	Liver	6	1	EKDFIILSCVR	1xCarbamidomethyl [C9]	1379.73515	Q9EPU0-2	Isoform 2 of Regulator of nonsense transcripts 1	heavy	24.3525185891571
138	E13_Liver_6_1_138	E13	Liver	6	1	CSQGCICK	3xCarbamidomethyl [C1; C5; C7]; 1xLabel:13C(6)15N(2) [K8]	1020.41508	P02798	metallothionein-2	heavy	16.8031480937456
138	E13_Liver_6_1_138	E13	Liver	6	1	EAESLIAK	""	860.47237	P80314	T-complex protein 1 subunit beta	heavy	20.435573238101
138	E13_Liver_6_1_138	E13	Liver	6	1	APQCLGK	1xCarbamidomethyl [C4]	773.39744	Q8VEK3	Heterogeneous nuclear ribonucleoprotein U	heavy	17.7478923046016
138	E13_Liver_6_1_138	E13	Liver	6	1	FASASIK	""	723.40357	O88477	Insulin-like growth factor 2 mRNA-binding protein 1	heavy	17.0699028789534
138	E13_Liver_6_1_138	E13	Liver	6	1	NLIMKGTEMCPKSEDVWLEAAR	1xCarbamidomethyl [C10]	2578.24623	Q91YR7	Pre-mRNA-processing factor 6	heavy	23.8057561702999
138	E13_Liver_6_1_138	E13	Liver	6	1	KKETYDWYPNHNTYFALMGNLR	""	2761.31913	Q9D2R8	"28S ribosomal protein S33	mitochondrial"	heavy
138	E13_Liver_6_1_138	E13	Liver	6	1	ACLYAGVK	1xCarbamidomethyl [C2]	881.45495	P15105	Glutamine synthetase	heavy	18.7995013966788
138	E13_Liver_6_1_138	E13	Liver	6	1	HIVKEFK	""	900.53016	P38647	"Stress-70 protein	mitochondrial"	heavy
138	E13_Liver_6_1_138	E13	Liver	6	1	NIVTAMK	""	776.43349	Q923D2	flavin reductase (NADPH)	heavy	22.8948918497973
138	E13_Liver_6_1_138	E13	Liver	6	1	ALSAKKPSAVSR	""	1214.72155	Q8K2Z4-2	Isoform 2 of Condensin complex subunit 1	heavy	21.6792352425482
138	E13_Liver_6_1_138	E13	Liver	6	1	TSYPDCIK	1xCarbamidomethyl [C6]	983.45026	Q921I1	Serotransferrin	heavy	22.7644378287794
138	E13_Liver_6_1_138	E13	Liver	6	1	LDNMNVSR	""	948.45674	Q7TMY8	E3 ubiquitin-protein ligase HUWE1	heavy	22.1005465314527
138	E13_Liver_6_1_138	E13	Liver	6	1	ASVLLGSR	""	802.47813	Q8BJ71-1	Nuclear pore complex protein Nup93	heavy	20.9149666349653
138	E13_Liver_6_1_138	E13	Liver	6	1	HTPLSKLMK	""	1054.60776	Q9Z172-1	Small ubiquitin-related modifier 3	heavy	18.2289374132605
138	E13_Liver_6_1_138	E13	Liver	6	1	ALAPEYAK	1xLabel:13C(6)15N(2) [K8]	870.48109	P09103	Protein disulfide-isomerase	heavy	22.0810297223959
138	E13_Liver_6_1_138	E13	Liver	6	1	NRPAPYSRPK	""	1185.64872	O08583-1	THO complex subunit 4	heavy	20.603136186334
138	E13_Liver_6_1_138	E13	Liver	6	1	VQELTGR	""	802.44174	Q8R059	UDP-glucose 4-epimerase	heavy	20.4130424115415
138	E13_Liver_6_1_138	E13	Liver	6	1	DQLLPNLR	""	968.55236	P61458	Pterin-4-alpha-carbinolamine dehydratase	heavy	20.1468629137392
138	E13_Liver_6_1_138	E13	Liver	6	1	LLVVYPWTQRYFDSFGDLSSASAIMGNAK	1xLabel:13C(6)15N(2) [K29]; 1xLabel:13C(6)15N(4) [R10]	3254.63096	P02088	Hemoglobin subunit beta-1	heavy	27.1687440866686
138	E13_Liver_6_1_138	E13	Liver	6	1	FQTVHFFR	""	1081.55778	Q9CPV4-1	Glyoxalase domain-containing protein 4	heavy	20.5004954513775
138	E13_Liver_6_1_138	E13	Liver	6	1	MFSSSAK	""	757.3549	P62082	40S ribosomal protein S7	heavy	19.7996399247858
138	E13_Liver_6_1_138	E13	Liver	6	1	NIVLSGGSTMFRDFGR	""	1756.87991	Q99JY9	actin-related protein 3	heavy	19.1453536484023
138	E13_Liver_6_1_138	E13	Liver	6	1	SSNTYTLTDVRR	""	1412.71283	Q61490	CD166 antigen	heavy	21.11927710006
138	E13_Liver_6_1_138	E13	Liver	6	1	YKASIAALEAK	""	1164.6623	Q8VDD5	Myosin-9	heavy	17.7281890599675
138	E13_Liver_6_1_138	E13	Liver	6	1	DTVPLLAGGAR	""	1069.60003	Q8BH04	"Phosphoenolpyruvate carboxykinase [GTP]	mitochondrial"	heavy
138	E13_Liver_6_1_138	E13	Liver	6	1	QLYMVSK	""	868.4597	Q1HFZ0-1	tRNA (Cytosine(34)-C(5))-methyltransferase	heavy	21.2935343735899
138	E13_Liver_6_1_138	E13	Liver	6	1	QSNMSLR	""	835.40906	E9PVX6	Proliferation marker protein Ki-67	heavy	21.2725048865198
138	E13_Liver_6_1_138	E13	Liver	6	1	LTHKEFR	""	930.51558	P08032	"spectrin alpha chain	erythrocytic 1"	heavy
138	E13_Liver_6_1_138	E13	Liver	6	1	NTLQLHR	""	881.49518	Q9CZM2	60S ribosomal protein L15	heavy	17.9501052728046
138	E13_Liver_6_1_138	E13	Liver	6	1	EGIVALR	""	757.45666	P80317	T-complex protein 1 subunit zeta	heavy	21.7468564551668
138	E13_Liver_6_1_138	E13	Liver	6	1	LLSDEDVGLMVK	""	1318.69228	P97369	Neutrophil cytosol factor 4	heavy	22.7343495001329
138	E13_Liver_6_1_138	E13	Liver	6	1	KAGLLEK	""	758.47707	Q61176	Arginase-1	heavy	18.9994147963491
138	E13_Liver_6_1_138	E13	Liver	6	1	TSLSMFSK	1xOxidation [M5]	916.44445	Q9CWK8	Sorting nexin-2	heavy	21.0192082571742
138	E13_Liver_6_1_138	E13	Liver	6	1	RSDPNFKNR	""	1133.58103	Q9DCC8	Mitochondrial import receptor subunit TOM20 homolog	heavy	18.6159586977219
138	E13_Liver_6_1_138	E13	Liver	6	1	SILEDLR	""	845.47271	Q8K0E8	Fibrinogen beta chain	heavy	26.1897036288049
138	E13_Liver_6_1_138	E13	Liver	6	1	RMQEMIAR	""	1034.52338	P42208	septin-2	heavy	19.8239748478924
138	E13_Liver_6_1_138	E13	Liver	6	1	QMSGAQIK	1xOxidation [M2]	878.44003	Q61990; P60335	Poly(rC)-binding protein 2;Poly(RC)-binding protein 1	heavy	19.7834742876574
138	E13_Liver_6_1_138	E13	Liver	6	1	GITMATAK	""	792.4284	Q71LX4; P26039	Talin-2;Talin-1	heavy	20.4290059360862
138	E13_Liver_6_1_138	E13	Liver	6	1	QVCPLDNR	1xCarbamidomethyl [C3]	1001.48329	P62878	E3 ubiquitin-protein ligase RBX1	heavy	17.5976194312309
138	E13_Liver_6_1_138	E13	Liver	6	1	LSVDYGK	""	781.40905	P68369; P68373; P68368	tubulin alpha-1A chain;Tubulin alpha-1C chain;Tubulin alpha-4A chain	heavy	21.7262812623868
138	E13_Liver_6_1_138	E13	Liver	6	1	KIDYFER	""	970.49926	P23116	Eukaryotic translation initiation factor 3 subunit A	heavy	21.1675873548728
138	E13_Liver_6_1_138	E13	Liver	6	1	IHTLEDFQR	""	1158.5902	O08756	3-hydroxyacyl-CoA dehydrogenase type-2	heavy	26.2251458632543
138	E13_Liver_6_1_138	E13	Liver	6	1	CNTNTAIELK	1xCarbamidomethyl [C1]	1163.5725	Q8BY71	histone acetyltransferase type B catalytic subunit	heavy	20.1622510177071
138	E13_Liver_6_1_138	E13	Liver	6	1	LAILYAK	1xLabel:13C(6)15N(2) [K7]	799.51675	Q99L47	Hsc70-interacting protein	heavy	23.048292790453
138	E13_Liver_6_1_138	E13	Liver	6	1	ESVKGSLDRK	""	1118.61641	Q9QZ73	DCN1-like protein 1	heavy	16.8881170671494
138	E13_Liver_6_1_138	E13	Liver	6	1	LAQVIFDKNDSDFEAKVK	""	2067.0757	Q91VX2	Ubiquitin-associated protein 2	heavy	19.3172224132158
138	E13_Liver_6_1_138	E13	Liver	6	1	MFSAENGK	""	883.39783	Q93092	Transaldolase	heavy	21.2911456810509
138	E13_Liver_6_1_138	E13	Liver	6	1	VVLDSVKLEA	""	1072.62485	P48428	Tubulin-specific chaperone A	heavy	22.2945427871591
138	E13_Liver_6_1_138	E13	Liver	6	1	APKLEER	""	842.47304	Q9CQM9	glutaredoxin-3	heavy	21.4283385741176
138	E13_Liver_6_1_138	E13	Liver	6	1	AKYKASENAIVWK	""	1507.82674	P84091	AP-2 complex subunit mu	heavy	21.9513733010318
138	E13_Liver_6_1_138	E13	Liver	6	1	NQLAVLR	""	813.49411	Q9CQ10	Charged multivesicular body protein 3	heavy	22.9452645893199
138	E13_Liver_6_1_138	E13	Liver	6	1	FIGMKSR	""	838.46037	P16460	Argininosuccinate synthase	heavy	20.8702170127338
138	E13_Liver_6_1_138	E13	Liver	6	1	GLAITFVSDENDAK	1xLabel:13C(6)15N(2) [K14]	1487.74676	Q9Z1N5	spliceosome RNA helicase DDX39B	heavy	21.565470409775
138	E13_Liver_6_1_138	E13	Liver	6	1	THEDIEAQIR	""	1211.60149	Q99NB9	splicing factor 3B subunit 1	heavy	20.5730029239446
138	E13_Liver_6_1_138	E13	Liver	6	1	VMGLGLSPEEKQR	1xOxidation [M2]	1459.75734	Q9Z0X1	"Apoptosis-inducing factor 1	mitochondrial"	heavy
138	E13_Liver_6_1_138	E13	Liver	6	1	ANEVISK	""	760.41994	P42932	T-complex protein 1 subunit theta	heavy	19.9234295024166
138	E13_Liver_6_1_138	E13	Liver	6	1	VLATVTK	""	731.46617	P47911	60S ribosomal protein L6	heavy	21.122072655377
138	E13_Liver_6_1_138	E13	Liver	6	1	LVVTGAEAR	""	915.52581	O54988-1	STE20-like serine/threonine-protein kinase	heavy	20.2836948588471
138	E13_Liver_6_1_138	E13	Liver	6	1	FLFEGQR	""	896.46248	P63166	Small ubiquitin-related modifier 1	heavy	20.8542180932722
138	E13_Liver_6_1_138	E13	Liver	6	1	SGFGGMSSPVIRDAEVTR	""	1865.91742	Q8BH74	Nuclear pore complex protein Nup107	heavy	24.8214500389906
138	E13_Liver_6_1_138	E13	Liver	6	1	GVSGESDVR	""	905.4323	E9PVX6	Proliferation marker protein Ki-67	heavy	18.0973957926488
138	E13_Liver_6_1_138	E13	Liver	6	1	FFEDGQSFR	""	1132.5058	Q61549	Adhesion G protein-coupled receptor E1	heavy	19.5938178277846
138	E13_Liver_6_1_138	E13	Liver	6	1	NLAVDAR	""	758.41553	P30999-1	Catenin delta-1	heavy	21.1178420835129
138	E13_Liver_6_1_138	E13	Liver	6	1	LKEIVTNFLAGFEP	""	1577.85737	Q03265	"ATP synthase subunit alpha	mitochondrial"	heavy
138	E13_Liver_6_1_138	E13	Liver	6	1	AHLGTALK	""	810.48321	P62267	40S ribosomal protein S23	heavy	18.4319285699997
138	E13_Liver_6_1_138	E13	Liver	6	1	ELNITAAK	1xLabel:13C(6)15N(2) [K8]	867.50256	P62082	40S ribosomal protein S7	heavy	19.5795347350766
138	E13_Liver_6_1_138	E13	Liver	6	1	IAAPNMK	""	744.40727	Q9CU62	structural maintenance of chromosomes protein 1a	heavy	20.1777188030979
138	E13_Liver_6_1_138	E13	Liver	6	1	ELRPNEEVTWK	""	1400.71685	P0DN34	NADH dehydrogenase [ubiquinone] 1 beta subcomplex subunit 1	heavy	22.2130138620248
138	E13_Liver_6_1_138	E13	Liver	6	1	QHCAYTIAK	1xCarbamidomethyl [C3]	1091.53024	Q2TPA8	Hydroxysteroid dehydrogenase-like protein 2	heavy	19.0739097889455
138	E13_Liver_6_1_138	E13	Liver	6	1	SHFDGIR	""	831.41078	O55106	striatin	heavy	19.2440350972815
138	E13_Liver_6_1_138	E13	Liver	6	1	QTGYMLR	""	868.43455	Q6GQT9	Nodal modulator 1	heavy	21.1778852880589
138	E13_Liver_6_1_138	E13	Liver	6	1	SLQLHFR	""	900.50501	P11688	Integrin alpha-5	heavy	19.3135689575089
138	E13_Liver_6_1_138	E13	Liver	6	1	QMSGAQIK	""	862.44511	Q61990; P60335	Poly(rC)-binding protein 2;Poly(RC)-binding protein 1	heavy	20.3826315458687
138	E13_Liver_6_1_138	E13	Liver	6	1	QSPDEPLRSR	""	1184.60182	Q921F2	TAR DNA-binding protein 43	heavy	18.3012920210483
138	E13_Liver_6_1_138	E13	Liver	6	1	SWSPDASSLPLRICSLR	1xCarbamidomethyl [C14]	1944.99601	V9GXG1	Protein Slfn14	heavy	25.7743090351314
138	E13_Liver_6_1_138	E13	Liver	6	1	KSAEFLLHMLK	2xLabel:13C(6)15N(2) [K1; K11]	1332.7679	Q9CPR4	60S ribosomal protein L17	heavy	20.8283177171715
138	E13_Liver_6_1_138	E13	Liver	6	1	ALRENHHLR	""	1145.62865	P33610	DNA primase large subunit	heavy	20.954484125155
138	E13_Liver_6_1_138	E13	Liver	6	1	LCDFNPK	1xCarbamidomethyl [C2]	893.41856	O08585	clathrin light chain A	heavy	21.7720295875347
138	E13_Liver_6_1_138	E13	Liver	6	1	ILSGVVTK	""	816.51893	P62281	40S ribosomal protein S11	heavy	24.2209502404394
138	E13_Liver_6_1_138	E13	Liver	6	1	RAEVLGHKTPEPVPR	""	1685.94456	Q80UG5-1	Septin-9	heavy	20.2930444305664
138	E13_Liver_6_1_138	E13	Liver	6	1	CSVASIK	1xCarbamidomethyl [C1]	764.3971	Q99L45	Eukaryotic translation initiation factor 2 subunit 2	heavy	17.0786358846212
138	E13_Liver_6_1_138	E13	Liver	6	1	MLWFQGAIPAAIASAK	""	1674.90361	Q8VCH8	UBX domain-containing protein 4	heavy	21.8712903183936
138	E13_Liver_6_1_138	E13	Liver	6	1	LQGAHVR	""	780.4475	Q61035	"Histidine--tRNA ligase	cytoplasmic"	heavy
138	E13_Liver_6_1_138	E13	Liver	6	1	HILDEK	""	754.40938	Q8BZR9	Nuclear cap-binding protein subunit 3	heavy	24.1030820649682
138	E13_Liver_6_1_138	E13	Liver	6	1	LADLVERDR	""	1086.5902	Q62148; Q9CZS1	"retinal dehydrogenase 2;Aldehyde dehydrogenase X	mitochondrial"	heavy
138	E13_Liver_6_1_138	E13	Liver	6	1	LFKDDIR	""	906.50434	Q9Z1F9	SUMO-activating enzyme subunit 2	heavy	20.6836594501251
138	E13_Liver_6_1_138	E13	Liver	6	1	SMPEQTGEK	""	1006.45099	P62889	60S ribosomal protein L30	heavy	20.5924417530087
138	E13_Liver_6_1_138	E13	Liver	6	1	LDVTAEVYAVRDSYGR	2xLabel:13C(6)15N(4) [R11; R16]	1833.92444	Q9CQX3	BPI fold-containing family A member 5	heavy	23.4308238667634
138	E13_Liver_6_1_138	E13	Liver	6	1	EIAQDFK	1xLabel:13C(6)15N(2) [K7]	858.44471	P84244; P68433; P84228	histone H3.3;Histone H3.1;histone H3.2	heavy	25.6668646850252
138	E13_Liver_6_1_138	E13	Liver	6	1	FAPVAPK	""	729.42939	Q62523	Zyxin	heavy	20.4927134562105
138	E13_Liver_6_1_138	E13	Liver	6	1	NTTIPTKK	""	902.53056	P38647	"Stress-70 protein	mitochondrial"	heavy
138	E13_Liver_6_1_138	E13	Liver	6	1	KAQREQAIR	""	1099.63307	Q8BP67	60S ribosomal protein L24	heavy	17.5302659421907
138	E13_Liver_6_1_138	E13	Liver	6	1	ASAYFR	""	714.35695	Q9D706	RNA polymerase II-associated protein 3	heavy	20.9569601187892
138	E13_Liver_6_1_138	E13	Liver	6	1	VFEKYGR	""	898.47813	Q62093	serine/arginine-rich splicing factor 2	heavy	22.8320973003643
138	E13_Liver_6_1_138	E13	Liver	6	1	ESHSILTPLVSLDTPGK	""	1793.96435	Q9CPV4-1	Glyoxalase domain-containing protein 4	heavy	23.7772812046693
138	E13_Liver_6_1_138	E13	Liver	6	1	QWANLMEK	1xLabel:13C(6)15N(2) [K8]	1027.51208	P08226	Apolipoprotein E	heavy	19.9494329464832
138	E13_Liver_6_1_138	E13	Liver	6	1	TIAPIIGR	""	840.53016	Q6A068	Cell division cycle 5-like protein	heavy	19.9455113496751
138	E13_Liver_6_1_138	E13	Liver	6	1	IAQLVAR	""	770.4883	Q8K1H1	tudor domain-containing protein 7	heavy	23.7896482613157
138	E13_Liver_6_1_138	E13	Liver	6	1	RFQGLSLPTHLR	""	1424.81209	Q9JKF7	"39S ribosomal protein L39	mitochondrial"	heavy
138	E13_Liver_6_1_138	E13	Liver	6	1	FAADAIK	""	735.40357	Q93092	Transaldolase	heavy	23.5289695912106
138	E13_Liver_6_1_138	E13	Liver	6	1	SLLVQTK	""	788.48763	P27659	60S ribosomal protein L3	heavy	22.8886551910937
138	E13_Liver_6_1_138	E13	Liver	6	1	MSADAMLK	""	866.41104	P13412	"Troponin I	fast skeletal muscle"	heavy
138	E13_Liver_6_1_138	E13	Liver	6	1	EQLDMAGAR	""	990.46731	O08788-1	Dynactin subunit 1	heavy	20.1592562053201
138	E13_Liver_6_1_138	E13	Liver	6	1	SRSEVDLER	""	1090.54873	Q9DCZ1	GMP reductase 1	heavy	21.9701908705156
138	E13_Liver_6_1_138	E13	Liver	6	1	LLASHLK	""	781.49305	P08030	Adenine phosphoribosyltransferase	heavy	20.2132083686918
138	E13_Liver_6_1_138	E13	Liver	6	1	LEIHHR	""	804.4475	P97310	DNA replication licensing factor mcm2	heavy	21.6660229521887
138	E13_Liver_6_1_138	E13	Liver	6	1	VEVVEER	""	859.45197	Q9EQK5	major vault protein	heavy	19.2672254629864
138	E13_Liver_6_1_138	E13	Liver	6	1	LHTLGDNLLDSR	""	1353.7121	P02469	Laminin subunit beta-1	heavy	23.2120924551185
138	E13_Liver_6_1_138	E13	Liver	6	1	FAGVDIR	""	777.42536	P14131	40S ribosomal protein S16	heavy	21.0391668950423
138	E13_Liver_6_1_138	E13	Liver	6	1	LNPLSADVR	""	984.54727	Q8CI70	Leucine-rich repeat-containing protein 20	heavy	24.2665130578934
138	E13_Liver_6_1_138	E13	Liver	6	1	YKLDCR	1xCarbamidomethyl [C5]	854.4189	Q60931	Voltage-dependent anion-selective channel protein 3	heavy	20.3822771730429
138	E13_Liver_6_1_138	E13	Liver	6	1	CYAAYRKK	1xCarbamidomethyl [C1]	1059.54041	P54869	"Hydroxymethylglutaryl-CoA synthase	mitochondrial"	heavy
138	E13_Liver_6_1_138	E13	Liver	6	1	LDHLAEK	""	825.44649	P57780; Q7TPR4	Alpha-actinin-4;Alpha-actinin-1	heavy	19.9383962622192
138	E13_Liver_6_1_138	E13	Liver	6	1	SGQEGILR	""	859.46321	Q283N4	2-oxo-4-hydroxy-4-carboxy-5-ureidoimidazoline decarboxylase	heavy	22.1977812154608
138	E13_Liver_6_1_138	E13	Liver	6	1	VIVEHARGPR	""	1133.6538	Q8VE97; Q3TWW8	Serine/arginine-rich splicing factor 4;Serine/arginine-rich splicing factor 6	heavy	23.1365138463556
138	E13_Liver_6_1_138	E13	Liver	6	1	GEEVDKLAR	""	1016.5371	Q8C5N3-1	Pre-mRNA-splicing factor CWC22 homolog	heavy	18.2097424906219
138	E13_Liver_6_1_138	E13	Liver	6	1	SLGLYGK	""	737.41922	P19157	Glutathione S-transferase P 1	heavy	20.723386494612
138	E13_Liver_6_1_138	E13	Liver	6	1	VDVFREDLCSK	1xCarbamidomethyl [C9]	1367.66238	P97371	Proteasome activator complex subunit 1	heavy	20.8577543872238
138	E13_Liver_6_1_138	E13	Liver	6	1	ICANKYMVK	1xCarbamidomethyl [C2]; 2xLabel:13C(6)15N(2) [K5; K9]	1142.60315	Q6ZWV3	60S ribosomal protein L10	heavy	23.3218998550597
138	E13_Liver_6_1_138	E13	Liver	6	1	NVVANRLALDGATWADVFKR	1xLabel:13C(6)15N(2) [K19]; 2xLabel:13C(6)15N(4) [R6; R20]	2244.2242	Q3TCN2	Putative phospholipase B-like 2	heavy	24.9645107098576
138	E13_Liver_6_1_138	E13	Liver	6	1	FIVSPVPESR	""	1130.62044	P83741-3	Isoform 3 of Serine/threonine-protein kinase WNK1	heavy	25.3932195745687
138	E13_Liver_6_1_138	E13	Liver	6	1	IFYDMK	1xLabel:13C(6)15N(2) [K6]	824.41024	Q9R0P5	Destrin	heavy	22.362396825125
138	E13_Liver_6_1_138	E13	Liver	6	1	ASDDLGEPDVFATAPFR	""	1807.84972	Q6PIU9	Uncharacterized protein FLJ45252 homolog	heavy	21.5852055490603
138	E13_Liver_6_1_138	E13	Liver	6	1	TMAALAK	""	705.39637	Q9DBC7	cAMP-dependent protein kinase type I-alpha regulatory subunit	heavy	18.0256808053467
138	E13_Liver_6_1_138	E13	Liver	6	1	TSPSSSPASLSR	""	1176.58551	P49586	choline-phosphate cytidylyltransferase A	heavy	23.9052972943567
138	E13_Liver_6_1_138	E13	Liver	6	1	IDFGESAR	""	894.43157	Q9DC51	Guanine nucleotide-binding protein G(k) subunit alpha	heavy	28.3514486785346
138	E13_Liver_6_1_138	E13	Liver	6	1	DQTCTPVPVK	1xCarbamidomethyl [C4]	1144.56669	Q9EQF5	dihydropyrimidinase	heavy	19.4093586920653
138	E13_Liver_6_1_138	E13	Liver	6	1	EHLLLAK	1xLabel:13C(6)15N(2) [K7]	831.51781	Q8BFR5	"elongation factor Tu	mitochondrial"	heavy
138	E13_Liver_6_1_138	E13	Liver	6	1	FLTVMMK	1xOxidation [M]	885.45726	P62245	40S ribosomal protein S15a	heavy	20.9160123669257
138	E13_Liver_6_1_138	E13	Liver	6	1	NHAAPFSK	""	871.44208	Q61699; Q61316	Heat shock protein 105 kDa;Heat shock 70 kDa protein 4	heavy	19.3990696547232
138	E13_Liver_6_1_138	E13	Liver	6	1	LAPEFAK	""	775.43487	O08709	Peroxiredoxin-6	heavy	23.4664218550748
138	E13_Liver_6_1_138	E13	Liver	6	1	GSGNLEAIHVIK	""	1237.68991	P80314	T-complex protein 1 subunit beta	heavy	21.4651625028477
138	E13_Liver_6_1_138	E13	Liver	6	1	YIEIFK	""	812.45527	P70333; O35737	heterogeneous nuclear ribonucleoprotein H2;Heterogeneous nuclear ribonucleoprotein H	heavy	21.752665763818
138	E13_Liver_6_1_138	E13	Liver	6	1	LLKLREQGTESR	""	1429.81215	Q61029; Q61033-1	"Lamina-associated polypeptide 2	isoforms beta/delta/epsilon/gamma;Lamina-associated polypeptide 2	isoforms alpha/zeta"
138	E13_Liver_6_1_138	E13	Liver	6	1	FSQICAK	1xCarbamidomethyl [C5]	853.42365	P56382	"ATP synthase subunit epsilon	mitochondrial"	heavy
138	E13_Liver_6_1_138	E13	Liver	6	1	TLAGNPK	""	700.39882	Q91VW3	SH3 domain-binding glutamic acid-rich-like protein 3	heavy	17.4992429970949
138	E13_Liver_6_1_138	E13	Liver	6	1	MLGNGRLEAMCFDGVR	1xCarbamidomethyl [C11]	1825.8506	Q60872	eukaryotic translation initiation factor 1A	heavy	23.5855935390209
138	E13_Liver_6_1_138	E13	Liver	6	1	RVFEKYGR	""	1054.57924	Q62093	serine/arginine-rich splicing factor 2	heavy	17.2950410526958
138	E13_Liver_6_1_138	E13	Liver	6	1	ILSLEMASR	""	1019.55539	Q9DC71	"28S ribosomal protein S15	mitochondrial"	heavy
138	E13_Liver_6_1_138	E13	Liver	6	1	SSKYGEGHQAWIVGIVEK	""	1988.0236	P97364	"Selenide	water dikinase 2"	heavy
138	E13_Liver_6_1_138	E13	Liver	6	1	ASMCSIR	1xCarbamidomethyl [C4]	824.37532	P51125-1	Calpastatin	heavy	22.3524233029548
138	E13_Liver_6_1_138	E13	Liver	6	1	LQLVMK	""	731.44841	P62889	60S ribosomal protein L30	heavy	23.7653923376997
138	E13_Liver_6_1_138	E13	Liver	6	1	LIQGQVQR	""	941.55269	E9QAM5	Helicase with zinc finger domain 2	heavy	20.0521544143708
138	E13_Liver_6_1_138	E13	Liver	6	1	AGMSSLKG	1xOxidation [M3]	766.37637	P80317	T-complex protein 1 subunit zeta	heavy	18.4169839321758
138	E13_Liver_6_1_138	E13	Liver	6	1	LLSGYLPANVDR	""	1317.71613	Q8R5A6-2	Isoform 2 of TBC1 domain family member 22A	heavy	20.5637885002704
138	E13_Liver_6_1_138	E13	Liver	6	1	TKKVGIVGK	""	929.61423	P61514	60S ribosomal protein L37a	heavy	23.1826037911655
138	E13_Liver_6_1_138	E13	Liver	6	1	ELADAPGGGGGTR	""	1157.55454	Q80YR5	scaffold attachment factor B2	heavy	17.4611225613462
138	E13_Liver_6_1_138	E13	Liver	6	1	QKLQEDEMR	""	1176.56775	Q922Y1	UBX domain-containing protein 1	heavy	20.6169292814582
138	E13_Liver_6_1_138	E13	Liver	6	1	KKNLQYYDISAK	3xLabel:13C(6)15N(2) [K1; K2; K12]	1494.8377	P62827	GTP-binding nuclear protein RAN	heavy	21.6608166721934
138	E13_Liver_6_1_138	E13	Liver	6	1	IVAEEFLK	1xLabel:13C(6)15N(2) [K8]	956.55426	P59999	Actin-related protein 2/3 complex subunit 4	heavy	21.3344038274214
138	E13_Liver_6_1_138	E13	Liver	6	1	TNFHQR	""	802.39546	P40336-2	Isoform 2 of Vacuolar protein sorting-associated protein 26A	heavy	19.9904186594748
138	E13_Liver_6_1_138	E13	Liver	6	1	DADPILR	""	799.43084	Q8C196	"Carbamoyl-phosphate synthase [ammonia]	mitochondrial"	heavy
138	E13_Liver_6_1_138	E13	Liver	6	1	EIMAEIYK	""	996.50704	P10605	Cathepsin B	heavy	19.6031460364268
138	E13_Liver_6_1_138	E13	Liver	6	1	SLAESELR	""	904.47344	Q9DBT5	AMP deaminase 2	heavy	17.901517771582
138	E13_Liver_6_1_138	E13	Liver	6	1	ASDNLVK	""	746.40429	P26039	Talin-1	heavy	18.411087718293
138	E13_Liver_6_1_138	E13	Liver	6	1	TNQFSVTR	""	952.48467	Q9CQE7-2	Isoform 2 of Endoplasmic reticulum-Golgi intermediate compartment protein 3	heavy	20.2683582400189
138	E13_Liver_6_1_138	E13	Liver	6	1	SATLFSR	""	781.42028	Q91V92	ATP-citrate synthase	heavy	23.3321148326336
138	E13_Liver_6_1_138	E13	Liver	6	1	KFGGPGAR	""	789.4366	P14131	40S ribosomal protein S16	heavy	19.4366420366402
138	E13_Liver_6_1_138	E13	Liver	6	1	YIEVFK	""	798.43962	Q9Z2X1-1	Heterogeneous nuclear ribonucleoprotein F	heavy	22.6953266464525
138	E13_Liver_6_1_138	E13	Liver	6	1	ALAEIAK	""	715.43487	Q8VIJ6	"splicing factor	proline- and glutamine-rich"	heavy
138	E13_Liver_6_1_138	E13	Liver	6	1	FVIFAK	1xLabel:13C(6)15N(2) [K6]	732.45342	Q02357-6	Isoform 6 of Ankyrin-1	heavy	21.4669718618267
138	E13_Liver_6_1_138	E13	Liver	6	1	AAFQSQYK	""	942.46796	Q810A7-1	ATP-dependent RNA helicase DDX42	heavy	19.9954461150178
138	E13_Liver_6_1_138	E13	Liver	6	1	EWEFQKYGH	""	1223.548	P62878	E3 ubiquitin-protein ligase RBX1	heavy	21.8794186276291
138	E13_Liver_6_1_138	E13	Liver	6	1	NTVVPTK	""	758.44068	P20029	78 kDa glucose-regulated protein	heavy	19.1611489555785
138	E13_Liver_6_1_138	E13	Liver	6	1	IHAGPITK	""	836.49886	P62334	26S proteasome regulatory subunit 10B	heavy	18.4368397436751
138	E13_Liver_6_1_138	E13	Liver	6	1	NAELEQQLR	""	1100.56946	Q99JP6-2	Isoform 2 of Homer protein homolog 3	heavy	18.6953124140767
138	E13_Liver_6_1_138	E13	Liver	6	1	SARPELKDSLDWTR	""	1673.86056	Q9ERI5-1	Bifunctional arginine demethylase and lysyl-hydroxylase JMJD6	heavy	18.5994143822787
138	E13_Liver_6_1_138	E13	Liver	6	1	CMADTVVK	1xCarbamidomethyl [C1]	923.4325	Q7TNS2	MICOS complex subunit Mic10	heavy	19.9315842585474
138	E13_Liver_6_1_138	E13	Liver	6	1	LMDVMAK	""	807.41031	Q9D554	splicing factor 3a subunit 3	heavy	20.494216051551
138	E13_Liver_6_1_138	E13	Liver	6	1	MLDGTVK	""	763.40185	P26039	Talin-1	heavy	20.4242194797934
138	E13_Liver_6_1_138	E13	Liver	6	1	RISAVAVAERVAYER	""	1689.93948	O70133-2	Isoform 2 of ATP-dependent RNA helicase A	heavy	24.8949259782484
138	E13_Liver_6_1_138	E13	Liver	6	1	IDIANTR	""	802.44174	O09044	Synaptosomal-associated protein 23	heavy	19.215069025016
138	E13_Liver_6_1_138	E13	Liver	6	1	NAAEFQLR	""	948.48976	Q19LI2	Alpha-1B-glycoprotein	heavy	19.2517664127886
138	E13_Liver_6_1_138	E13	Liver	6	1	DGLGGLPDIVR	""	1111.6106	P56399	Ubiquitin carboxyl-terminal hydrolase 5	heavy	20.8208332856182
138	E13_Liver_6_1_138	E13	Liver	6	1	ELNYFAK	""	884.45124	P09411	phosphoglycerate kinase 1	heavy	22.1679105578878
138	E13_Liver_6_1_138	E13	Liver	6	1	ITPFEEK	""	863.45091	P08249	"Malate dehydrogenase	mitochondrial"	heavy
138	E13_Liver_6_1_138	E13	Liver	6	1	STLSDLR	""	791.42576	Q9D975	sulfiredoxin-1	heavy	21.2979843720963
138	E13_Liver_6_1_138	E13	Liver	6	1	MQIFVK	""	765.43276	P62984; P62983	Ubiquitin-60S ribosomal protein L40;Ubiquitin-40S ribosomal protein S27a	heavy	23.5794356415314
138	E13_Liver_6_1_138	E13	Liver	6	1	QILSFFQQR	""	1166.63167	Q8BR90	UPF0600 protein C5orf51 homolog	heavy	23.3075666050181
138	E13_Liver_6_1_138	E13	Liver	6	1	IASEASR	""	733.38389	P70696; Q8CGP0	Histone H2B type 1-A;Histone H2B type 3-B	heavy	18.729130289649
138	E13_Liver_6_1_138	E13	Liver	6	1	LSDIGEGIR	""	959.51564	P53395	"Lipoamide acyltransferase component of branched-chain alpha-keto acid dehydrogenase complex	mitochondrial"	heavy
138	E13_Liver_6_1_138	E13	Liver	6	1	IHFFLSK	""	891.5087	Q7TNV0	Protein DEK	heavy	22.7145710752096
138	E13_Liver_6_1_138	E13	Liver	6	1	TMDIPR	""	732.37089	Q8BH00	aldehyde dehydrogenase family 8 member A1	heavy	18.2386588230246
138	E13_Liver_6_1_138	E13	Liver	6	1	LQFSLK	""	735.43995	Q64152-2	Isoform 2 of Transcription factor BTF3	heavy	19.355068216836
138	E13_Liver_6_1_138	E13	Liver	6	1	KEAFTEAR	""	951.48942	Q3V3R4	Integrin alpha-1	heavy	22.3777436287896
138	E13_Liver_6_1_138	E13	Liver	6	1	FYDLSSK	""	859.41961	Q9WVJ2	26S proteasome non-ATPase regulatory subunit 13	heavy	22.2438229170561
138	E13_Liver_6_1_138	E13	Liver	6	1	VFNDMK	""	753.35999	P45591; P18760	Cofilin-2;Cofilin-1	heavy	20.4783071171436
138	E13_Liver_6_1_138	E13	Liver	6	1	SPVFALK	""	761.4556	A2APB8	Targeting protein for Xklp2	heavy	18.9675941785069
138	E13_Liver_6_1_138	E13	Liver	6	1	VHEFAMK	""	861.42874	Q9DBA8	Probable imidazolonepropionase	heavy	24.6801522759273
138	E13_Liver_6_1_138	E13	Liver	6	1	AMDVYQK	""	854.40767	Q60864	stress-induced-phosphoprotein 1	heavy	20.9705951588088
138	E13_Liver_6_1_138	E13	Liver	6	1	DLKPENVLLDAHMNAK	""	1807.93709	Q5EG47	5'-AMP-activated protein kinase catalytic subunit alpha-1	heavy	19.8284394627263
138	E13_Liver_6_1_138	E13	Liver	6	1	EIQTAVR	""	816.45739	P10854; P70696	Histone H2B type 1-M;Histone H2B type 1-A	heavy	23.1081318641817
138	E13_Liver_6_1_138	E13	Liver	6	1	YDPFLQTR	""	1039.52072	Q9CZX0-2	Isoform 2 of Elongator complex protein 3	heavy	23.5750777131359
138	E13_Liver_6_1_138	E13	Liver	6	1	AAGHLVR	""	723.42603	Q99LB7	"Sarcosine dehydrogenase	mitochondrial"	heavy
138	E13_Liver_6_1_138	E13	Liver	6	1	LSQMLKQEAGLVSR	1xOxidation [M4]; 1xLabel:13C(6)15N(2) [K6]; 1xLabel:13C(6)15N(4) [R14]	1593.87477	A1IGU4	Rho guanine nucleotide exchange factor 37	heavy	21.8855038679146
138	E13_Liver_6_1_138	E13	Liver	6	1	FIGPHR	""	726.40457	Q9JMH6-1	"Thioredoxin reductase 1	cytoplasmic"	heavy
138	E13_Liver_6_1_138	E13	Liver	6	1	LLEPVLLLGK	1xLabel:13C(6)15N(2) [K10]	1102.73256	P14131	40S ribosomal protein S16	heavy	20.3888075935122
138	E13_Liver_6_1_138	E13	Liver	6	1	VAEEWAQGTFK	""	1265.61608	Q91YI0	argininosuccinate lyase	heavy	21.4853396416164
138	E13_Liver_6_1_138	E13	Liver	6	1	LMDQNLK	""	861.44986	P21107-2	Isoform 2 of Tropomyosin alpha-3 chain	heavy	23.4198896034803
138	E13_Liver_6_1_138	E13	Liver	6	1	AALQDLTR	""	887.49451	P70700	DNA-directed RNA polymerase I subunit RPA2	heavy	26.2486574041833
138	E13_Liver_6_1_138	E13	Liver	6	1	ILEEER	""	788.41486	Q6P542; Q60716; P81122	ATP-binding cassette sub-family F member 1;Prolyl 4-hydroxylase subunit alpha-2;Insulin receptor substrate 2	heavy	19.3693899392729
138	E13_Liver_6_1_138	E13	Liver	6	1	LRDDKELR	""	1044.57963	P35505	Fumarylacetoacetase	heavy	18.7057227596631
138	E13_Liver_6_1_138	E13	Liver	6	1	AEEVATFFAK	1xLabel:13C(6)15N(2) [K10]	1120.57645	Q04750	DNA topoisomerase 1	heavy	19.4600737527383
138	E13_Liver_6_1_138	E13	Liver	6	1	FIDNPR	""	761.39406	Q91ZA3	"Propionyl-CoA carboxylase alpha chain	mitochondrial"	heavy
138	E13_Liver_6_1_138	E13	Liver	6	1	HMLPSGFRK	1xOxidation [M2]	1088.56696	P62911	60S ribosomal protein L32	heavy	19.1609796049636
138	E13_Liver_6_1_138	E13	Liver	6	1	ALDDTAR	""	761.37881	P14733	Lamin-B1	heavy	19.8074990854538
138	E13_Liver_6_1_138	E13	Liver	6	1	KIEEVDKEDEITEK	""	1704.8538	Q6DFW4	Nucleolar protein 58	heavy	19.9965658940809
138	E13_Liver_6_1_138	E13	Liver	6	1	TLVSVTK	""	747.46108	P07901	Heat shock protein HSP 90-alpha	heavy	21.742354876538
138	E13_Liver_6_1_138	E13	Liver	6	1	GGVYLHTSAR	""	1060.55342	Q8BYH7	TBC1 domain family member 17	heavy	20.9673813365865
138	E13_Liver_6_1_138	E13	Liver	6	1	KEILFYDR	""	1083.58332	Q1HFZ0-1	tRNA (Cytosine(34)-C(5))-methyltransferase	heavy	19.8266258728625
138	E13_Liver_6_1_138	E13	Liver	6	1	ESIMKEFR	""	1039.52409	Q91VC3	Eukaryotic initiation factor 4A-III	heavy	20.5041450540656
138	E13_Liver_6_1_138	E13	Liver	6	1	GLVGEIIK	""	828.51893	Q01768; P15532	nucleoside diphosphate kinase b;Nucleoside diphosphate kinase A	heavy	20.6343007940738
138	E13_Liver_6_1_138	E13	Liver	6	1	GINGVSPK	""	771.43593	P14148	60S ribosomal protein L7	heavy	20.3400743357488
138	E13_Liver_6_1_138	E13	Liver	6	1	NTMSLLAANNLLAGLRGEAMPSELKL	1xLabel:13C(6)15N(2) [K25]; 1xLabel:13C(6)15N(4) [R16]	2745.47565	Q91Z53	Glyoxylate reductase/hydroxypyruvate reductase	heavy	21.8442104830913
138	E13_Liver_6_1_138	E13	Liver	6	1	CAYVYK	1xCarbamidomethyl [C1]	803.37564	O55142	60S ribosomal protein L35a	heavy	20.2967870932611
138	E13_Liver_6_1_138	E13	Liver	6	1	KLEADLEGK	""	1002.5466	Q6ZQ06	Centrosomal protein of 162 kDa	heavy	21.8403767705276
138	E13_Liver_6_1_138	E13	Liver	6	1	DEGWLAEHMLILGITNPAGK	""	2165.10595	Q8BH04	"Phosphoenolpyruvate carboxykinase [GTP]	mitochondrial"	heavy
138	E13_Liver_6_1_138	E13	Liver	6	1	FYEAFSK	""	891.4247	P11499	Heat shock protein HSP 90-beta	heavy	21.0066339175334
138	E13_Liver_6_1_138	E13	Liver	6	1	LSEQELEFRR	""	1306.67499	Q8CAQ8-5	Isoform 5 of MICOS complex subunit Mic60	heavy	19.2895623228636
138	E13_Liver_6_1_138	E13	Liver	6	1	QFWFQGNR	""	1082.51664	Q8BGW1	alpha-ketoglutarate-dependent dioxygenase FTO	heavy	18.7215450292548
138	E13_Liver_6_1_138	E13	Liver	6	1	AFTGIEDPVTR	""	1205.61608	Q9D952	Envoplakin	heavy	24.6220528251617
138	E13_Liver_6_1_138	E13	Liver	6	1	QAQELAR	""	815.43699	P32883-2	Isoform 2B of GTPase KRas	heavy	19.4415384846141
138	E13_Liver_6_1_138	E13	Liver	6	1	TAPGAPMLPR	""	1010.54516	Q9JLI8-1	Squamous cell carcinoma antigen recognized by T-cells 3	heavy	22.0715286478786
138	E13_Liver_6_1_138	E13	Liver	6	1	TIEKFEK	""	894.49311	P10126; P62631	Elongation factor 1-alpha 1;Elongation factor 1-alpha 2	heavy	20.7055712220313
138	E13_Liver_6_1_138	E13	Liver	6	1	SVTVQETK	""	891.47819	O08677-1; O08677-2	kininogen-1;Isoform LMW of Kininogen-1	heavy	16.8214228863653
138	E13_Liver_6_1_138	E13	Liver	6	1	KGRGFGSEGSR	""	1137.57594	Q9CWZ3-2	Isoform 2 of RNA-binding protein 8A	heavy	22.2591186985107
138	E13_Liver_6_1_138	E13	Liver	6	1	LKLDKDR	""	887.53089	P61255	60S ribosomal protein L26	heavy	19.1759646024697
138	E13_Liver_6_1_138	E13	Liver	6	1	YLLQNK	""	778.44577	Q02357-6	Isoform 6 of Ankyrin-1	heavy	25.7501608695998
138	E13_Liver_6_1_138	E13	Liver	6	1	NRGPPPSWGRRPR	""	1532.83054	P84104-1	Serine/arginine-rich splicing factor 3	heavy	18.4946241695326
138	E13_Liver_6_1_138	E13	Liver	6	1	VELDTK	""	704.3825	P07309	Transthyretin	heavy	22.0481465868953
138	E13_Liver_6_1_138	E13	Liver	6	1	EQAAELR	""	816.42101	Q8BJY1	26S proteasome non-ATPase regulatory subunit 5	heavy	18.0015635066686
138	E13_Liver_6_1_138	E13	Liver	6	1	ATSSPFYR	""	928.45231	Q9CQ06	"39S ribosomal protein L24	mitochondrial"	heavy
138	E13_Liver_6_1_138	E13	Liver	6	1	RREVDAAEMHAICR	1xCarbamidomethyl [C13]	1713.82717	O09164	Extracellular superoxide dismutase [Cu-Zn]	heavy	22.2184006409955
138	E13_Liver_6_1_138	E13	Liver	6	1	DLLQEHR	""	910.47411	Q9D1H6	NADH dehydrogenase [ubiquinone] 1 alpha subcomplex assembly factor 4	heavy	20.8543298723216
138	E13_Liver_6_1_138	E13	Liver	6	1	TAQCFLR	1xCarbamidomethyl [C4]	895.44545	Q99PV0	Pre-mRNA-processing-splicing factor 8	heavy	27.2215382992598
138	E13_Liver_6_1_138	E13	Liver	6	1	YYLAPK	""	754.4134	P17918	proliferating cell nuclear antigen	heavy	22.5968301182827
138	E13_Liver_6_1_138	E13	Liver	6	1	WKTMSAK	""	851.44439	P63158; P30681	High mobility group protein B1;High mobility group protein B2	heavy	19.0920176755133
138	E13_Liver_6_1_138	E13	Liver	6	1	VFIPHGLIMDR	1xOxidation [M9]	1313.70345	P00493	Hypoxanthine-guanine phosphoribosyltransferase	heavy	19.1832388896828
138	E13_Liver_6_1_138	E13	Liver	6	1	QQLSDMR	""	877.41963	Q99PL5-1	Ribosome-binding protein 1	heavy	21.4163908836892
138	E13_Liver_6_1_138	E13	Liver	6	1	FVEKEIR	""	920.51999	Q9Z1G4	V-type proton ATPase 116 kDa subunit a isoform 1	heavy	20.0489195181131
138	E13_Liver_6_1_138	E13	Liver	6	1	VATRGLCAIAQAESLRYK	1xCarbamidomethyl [C7]	2007.0804	P62908	40S ribosomal protein S3	heavy	21.4903913749268
138	E13_Liver_6_1_138	E13	Liver	6	1	HRPSTGVPDSSVR	""	1394.7135	P51432	"1-phosphatidylinositol 4	5-bisphosphate phosphodiesterase beta-3"	heavy
138	E13_Liver_6_1_138	E13	Liver	6	1	TVEALYK	""	823.456	Q8VEM8	"Phosphate carrier protein	mitochondrial"	heavy
138	E13_Liver_6_1_138	E13	Liver	6	1	ETYNALTNWLTDAR	""	1667.80237	P56371	Ras-related protein Rab-4A	heavy	20.8039774582818
138	E13_Liver_6_1_138	E13	Liver	6	1	SAEIAGVR	""	802.44174	Q9Z224	molybdopterin synthase sulfur carrier subunit	heavy	17.6392074328707
138	E13_Liver_6_1_138	E13	Liver	6	1	ISIGNVVK	""	829.51418	P26039	Talin-1	heavy	19.6244829072021
138	E13_Liver_6_1_138	E13	Liver	6	1	MVVEFR	""	780.40727	P51863	V-type proton ATPase subunit d 1	heavy	20.1061061795658
138	E13_Liver_6_1_138	E13	Liver	6	1	SCMAATLR	1xCarbamidomethyl [C2]	909.42808	Q99JX7	nuclear RNA export factor 1	heavy	19.5886593999513
138	E13_Liver_6_1_138	E13	Liver	6	1	ILLQSK	""	701.4556	P61979-3; P61979-2	Isoform 3 of Heterogeneous nuclear ribonucleoprotein K;Isoform 2 of Heterogeneous nuclear ribonucleoprotein K	heavy	23.7138361081126
138	E13_Liver_6_1_138	E13	Liver	6	1	LAHYNKR	""	901.50026	Q64524; P10854; P70696; Q8CGP0	Histone H2B type 2-E;Histone H2B type 1-M;Histone H2B type 1-A;Histone H2B type 3-B	heavy	20.6942210950565
138	E13_Liver_6_1_138	E13	Liver	6	1	VYEELR	""	808.41994	Q6P542	ATP-binding cassette sub-family F member 1	heavy	20.0964536191482
138	E13_Liver_6_1_138	E13	Liver	6	1	VYAYGLALKHANSKPFEVPFLKF	""	2639.43844	Q9JKX6	ADP-sugar pyrophosphatase	heavy	21.6177984607539
138	E13_Liver_6_1_138	E13	Liver	6	1	VGGRLEDTK	""	974.52653	P80316	T-complex protein 1 subunit epsilon	heavy	18.8518472900466
138	E13_Liver_6_1_138	E13	Liver	6	1	VFIIKSYSEDDIHR	""	1721.88571	Q91YT7; Q8BYK6-3	YTH domain-containing family protein 2;Isoform 3 of YTH domain-containing family protein 3	heavy	21.694128936379
138	E13_Liver_6_1_138	E13	Liver	6	1	CREMDEQIR	1xCarbamidomethyl [C1]; 1xOxidation [M4]	1252.54088	P21107-2	Isoform 2 of Tropomyosin alpha-3 chain	heavy	20.2954402139107
138	E13_Liver_6_1_138	E13	Liver	6	1	ILQESGLK	1xLabel:13C(6)15N(2) [K8]	895.53386	Q923D2	flavin reductase (NADPH)	heavy	22.0338613620341
138	E13_Liver_6_1_138	E13	Liver	6	1	ILSMAEK	""	791.43315	Q8BI84-1	Transport and Golgi organization protein 1 homolog	heavy	18.487853033545
138	E13_Liver_6_1_138	E13	Liver	6	1	HITSLEVIK	1xLabel:13C(6)15N(2) [K9]	1047.62882	Q9Z126	Platelet factor 4	heavy	22.577621752657
138	E13_Liver_6_1_138	E13	Liver	6	1	VAFDKR	""	735.4148	Q8CG48	structural maintenance of chromosomes protein 2	heavy	17.7030850833259
138	E13_Liver_6_1_138	E13	Liver	6	1	QLAIQR	""	728.44135	Q99LI8	Hepatocyte growth factor-regulated tyrosine kinase substrate	heavy	22.5142401759902
138	E13_Liver_6_1_138	E13	Liver	6	1	KVISSANR	""	874.51049	P62918	60S ribosomal protein L8	heavy	17.4712038564901
138	E13_Liver_6_1_138	E13	Liver	6	1	EIVSGMK	""	763.40185	Q99PT1	rho GDP-dissociation inhibitor 1	heavy	22.266652593495
138	E13_Liver_6_1_138	E13	Liver	6	1	LSPDQCR	1xCarbamidomethyl [C6]	875.40398	Q8R146	Acylamino-acid-releasing enzyme	heavy	21.4484779352881
138	E13_Liver_6_1_138	E13	Liver	6	1	EALTYDGALLGDR	""	1393.69578	Q9WUK2-1	Eukaryotic translation initiation factor 4H	heavy	23.7561032510749
138	E13_Liver_6_1_138	E13	Liver	6	1	VEAQLQELQVKFSEGER	""	1990.02399	Q8VDD5	Myosin-9	heavy	22.5267587843648
138	E13_Liver_6_1_138	E13	Liver	6	1	VHFTSNDVK	""	1046.52653	P97792-1	Coxsackievirus and adenovirus receptor homolog	heavy	19.2477807957306
138	E13_Liver_6_1_138	E13	Liver	6	1	KLQHELEEAEER	""	1510.74961	P13542	Myosin-8	heavy	21.1472880080661
138	E13_Liver_6_1_138	E13	Liver	6	1	IAVEPVNPSELPKMLDGLR	1xLabel:13C(6)15N(2) [K13]; 1xLabel:13C(6)15N(4) [R19]	2096.1539	O08810	116 kDa U5 small nuclear ribonucleoprotein component	heavy	20.8273732348543
138	E13_Liver_6_1_138	E13	Liver	6	1	GIFDLAAAAR	""	1004.55236	Q5NCC9	E3 ubiquitin-protein ligase TRIM58	heavy	23.6612588052629
138	E13_Liver_6_1_138	E13	Liver	6	1	TLTHYK	""	762.41447	Q61024	Asparagine synthetase [glutamine-hydrolyzing]	heavy	21.7779730241715
138	E13_Liver_6_1_138	E13	Liver	6	1	YNWSAK	""	768.36752	Q9D823	60S ribosomal protein L37	heavy	20.7873647651366
138	E13_Liver_6_1_138	E13	Liver	6	1	TYEDLKR	""	924.47852	Q9D554	splicing factor 3a subunit 3	heavy	21.9046190040876
138	E13_Liver_6_1_138	E13	Liver	6	1	MLVIEK	""	732.43242	P80316	T-complex protein 1 subunit epsilon	heavy	20.9547840828165
138	E13_Liver_6_1_138	E13	Liver	6	1	VVSSIEQK	""	889.49892	P63101	14-3-3 protein zeta/delta	heavy	18.5095499570311
138	E13_Liver_6_1_138	E13	Liver	6	1	LAEALPK	""	741.45052	Q64152-2	Isoform 2 of Transcription factor BTF3	heavy	22.9854261770561
138	E13_Liver_6_1_138	E13	Liver	6	1	VANYQR	""	750.38931	P24270	catalase	heavy	19.9822461307639
138	E13_Liver_6_1_138	E13	Liver	6	1	LDPETGKR	""	915.48942	Q64374	Regucalcin	heavy	17.9220891040697
138	E13_Liver_6_1_138	E13	Liver	6	1	LDAVEDLMAVPDK	1xLabel:13C(6)15N(2) [K13]	1423.72286	P54276	DNA mismatch repair protein MSH6	heavy	21.1571584758505
138	E13_Liver_6_1_138	E13	Liver	6	1	SVLGEADQKGSLVAPDR	""	1741.9079	Q8BGQ7	"Alanine--tRNA ligase	cytoplasmic"	heavy
138	E13_Liver_6_1_138	E13	Liver	6	1	NVDFNYATK	""	1071.51055	Q7TQH0-2	Isoform 2 of Ataxin-2-like protein	heavy	25.6010348815461
138	E13_Liver_6_1_138	E13	Liver	6	1	VVFEQTK	1xLabel:13C(6)15N(2) [K7]	858.48109	P17751	Triosephosphate isomerase	heavy	21.50920754722
138	E13_Liver_6_1_138	E13	Liver	6	1	MSIEKIWAR	""	1133.61358	P17183	Gamma-enolase	heavy	16.7112863488271
138	E13_Liver_6_1_138	E13	Liver	6	1	SVPTWLK	""	830.47707	P62301	40S ribosomal protein S13	heavy	21.0934354573992
138	E13_Liver_6_1_138	E13	Liver	6	1	TDWHLAFTGMSRR	""	1577.76416	Q3UPH1	protein PRRC1	heavy	20.2830255964872
138	E13_Liver_6_1_138	E13	Liver	6	1	VGPDTER	""	773.37881	Q02053	Ubiquitin-like modifier-activating enzyme 1	heavy	21.3440016383455
138	E13_Liver_6_1_138	E13	Liver	6	1	QKLTAEFEEAQRTACR	1xCarbamidomethyl [C15]	1937.94978	Q99PL5-1	Ribosome-binding protein 1	heavy	22.3852187571329
138	E13_Liver_6_1_138	E13	Liver	6	1	NAPPVRTENR	""	1153.60724	O35326	Serine/arginine-rich splicing factor 5	heavy	16.5366062698527
138	E13_Liver_6_1_138	E13	Liver	6	1	VVLGEFGVR	""	975.56219	P52432	DNA-directed RNA polymerases I and III subunit RPAC1	heavy	20.489717402717
138	E13_Liver_6_1_138	E13	Liver	6	1	SEGEIAR	""	761.37881	Q61598	Rab GDP dissociation inhibitor beta	heavy	20.3213249288513
138	E13_Liver_6_1_138	E13	Liver	6	1	AIITICR	1xCarbamidomethyl [C6]	846.48658	Q99N87	"28S ribosomal protein S5	mitochondrial"	heavy
139	E13_Liver_6_2_139	E13	Liver	6	2	AAAAAAAAAAAAAAAASAGGK	1xLabel:13C(6)15N(2) [K21]	1563.83289	Q64HY3	Transcription factor Sp9	light	24.8379401341732
139	E13_Liver_6_2_139	E13	Liver	6	2	MLSNENFEEYLR	""	1544.70497	Q00915	Retinol-binding protein 1	light	26.4767879754465
139	E13_Liver_6_2_139	E13	Liver	6	2	FGVEQDVDMVFASFIR	1xOxidation [M9]	1875.89456	P52480; P52480-2	Pyruvate kinase PKM;Isoform M1 of Pyruvate kinase PKM	light	23.9790931950113
139	E13_Liver_6_2_139	E13	Liver	6	2	FGVEQDVDMVFASFIRK	""	1987.99461	P52480; P52480-2	Pyruvate kinase PKM;Isoform M1 of Pyruvate kinase PKM	light	24.9095749015195
139	E13_Liver_6_2_139	E13	Liver	6	2	MISDLIASGIQPLQNLSVLK	""	2140.2046	Q9WVL0	maleylacetoacetate isomerase	light	22.0269191719317
139	E13_Liver_6_2_139	E13	Liver	6	2	FGVPLGYGGPHAAFFAVKENLVR	""	2446.30301	Q91W43	"Glycine dehydrogenase (Decarboxylating)	mitochondrial"	light
139	E13_Liver_6_2_139	E13	Liver	6	2	FGVPVIADGGIQNVGHIAK	""	1892.03886	P24547	inosine-5'-monophosphate dehydrogenase 2	light	25.8240489715558
139	E13_Liver_6_2_139	E13	Liver	6	2	MLRNVADIDLSTSVLGQR	""	1988.05933	Q9WU19	hydroxyacid oxidase 1	light	19.5299796323727
139	E13_Liver_6_2_139	E13	Liver	6	2	MITAAYVPLPTYHNLFPDSMTATQLLVPSRR	""	3503.81778	Q8VH51-1	RNA-binding protein 39	light	24.4828084489984
139	E13_Liver_6_2_139	E13	Liver	6	2	FGVVTEVVMIYDAEKQRPR	""	2237.1747	Q9JII5	DAZ-associated protein 1	light	23.0931149615702
139	E13_Liver_6_2_139	E13	Liver	6	2	MLQQEGKHPAQLR	""	1535.81111	Q9DCC4	Pyrroline-5-carboxylate reductase 3	light	22.6476825406114
139	E13_Liver_6_2_139	E13	Liver	6	2	MIQDGKGDVTITNDGATILKQMQVLHPAAR	""	3221.67693	P80315	T-complex protein 1 subunit delta	light	23.2486592859872
139	E13_Liver_6_2_139	E13	Liver	6	2	MIQDGKGDVTITNDGATILK	""	2090.0798	P80315	T-complex protein 1 subunit delta	light	25.3244803973919
139	E13_Liver_6_2_139	E13	Liver	6	2	MLQADPNKVSPR	""	1355.71	Q99LF4	tRNA-splicing ligase RtcB homolog	light	24.956091844598
139	E13_Liver_6_2_139	E13	Liver	6	2	MLPTIIADNAGYDSADLVAQLR	""	2347.19622	P80314	T-complex protein 1 subunit beta	light	26.9759642188129
139	E13_Liver_6_2_139	E13	Liver	6	2	FGYVDFESAEDLEK	""	1648.73771	P09405	Nucleolin	light	26.1112194236655
139	E13_Liver_6_2_139	E13	Liver	6	2	FGYVDFESAEDLEKALELTGLK	""	2474.23371	P09405	Nucleolin	light	22.5041480855924
139	E13_Liver_6_2_139	E13	Liver	6	2	MLTAQDMSYDEAR	""	1530.6563	Q62261-1	"Spectrin beta chain	non-erythrocytic 1"	light
139	E13_Liver_6_2_139	E13	Liver	6	2	FGTKFGLDLKLEDTLWAGLTDQHVK	""	2832.49306	Q8BWT1	"3-ketoacyl-CoA thiolase	mitochondrial"	light
139	E13_Liver_6_2_139	E13	Liver	6	2	MLVDDIGDVTITNDGATILK	""	2104.08421	P11983	T-complex protein 1 subunit alpha	light	25.0035654344968
139	E13_Liver_6_2_139	E13	Liver	6	2	MMAIAPNVTVMVGELVGAR	""	1959.02242	Q6DFW4	Nucleolar protein 58	light	23.8207117241206
139	E13_Liver_6_2_139	E13	Liver	6	2	MMADEALDSGLVSR	""	1494.69269	O35459	"Delta(3	5)-Delta(2	4)-dienoyl-CoA isomerase
139	E13_Liver_6_2_139	E13	Liver	6	2	MLYSSCKSPLLEIVER	1xCarbamidomethyl [C6]	1924.98708	Q91YR1	Twinfilin-1	light	22.7322802726053
139	E13_Liver_6_2_139	E13	Liver	6	2	MIVVLGEIGGTEEYKICR	1xCarbamidomethyl [C17]	2067.06131	Q91V92	ATP-citrate synthase	light	20.0408139425679
139	E13_Liver_6_2_139	E13	Liver	6	2	MLVVGSELQSDAQQLSAEAPR	1xAcetyl [N-Term]	2271.12854	P07607	thymidylate synthase	light	22.9673628653524
139	E13_Liver_6_2_139	E13	Liver	6	2	FGRYSALIIGMAYGAKR	""	1874.01053	Q06185	"ATP synthase subunit e	mitochondrial"	light
139	E13_Liver_6_2_139	E13	Liver	6	2	MLVSGAGDIKLTK	""	1332.75555	P80317	T-complex protein 1 subunit zeta	light	25.8997346345377
139	E13_Liver_6_2_139	E13	Liver	6	2	MLVLDEADEMLNKGFKEQIYDVYR	""	2919.42669	Q91VC3	Eukaryotic initiation factor 4A-III	light	24.3600564473427
139	E13_Liver_6_2_139	E13	Liver	6	2	MIVGTLKGFDQTINLILDESHER	""	2629.36541	Q6ZWM4	U6 snRNA-associated Sm-like protein LSm8	light	24.9645989612255
139	E13_Liver_6_2_139	E13	Liver	6	2	FGSVQEYEACFGQFILTPHIMTR	1xCarbamidomethyl [C10]	2731.3007	B2RQC6	CAD protein	light	22.9434504137303
139	E13_Liver_6_2_139	E13	Liver	6	2	MIVECVMNNATCTR	2xCarbamidomethyl [C5; C12]	1698.74303	Q05816	"Fatty acid-binding protein	epidermal"	light
139	E13_Liver_6_2_139	E13	Liver	6	2	MIVDPVEPHGEMKFQWDLNAWTK	""	2771.332	Q62318	Transcription intermediary factor 1-beta	light	22.079805392527
139	E13_Liver_6_2_139	E13	Liver	6	2	MLVDDIGDVTITNDGATILKLLEVEHPAAK	""	3191.68681	P11983	T-complex protein 1 subunit alpha	light	22.5590495746805
139	E13_Liver_6_2_139	E13	Liver	6	2	FGYVLPDITKDELFR	""	1812.95306	Q9CPR5	"39S ribosomal protein L15	mitochondrial"	light
139	E13_Liver_6_2_139	E13	Liver	6	2	MINLSVPDTIDER	""	1502.75192	Q61233; Q99K51	Plastin-2;Plastin-3	light	23.7792232961667
139	E13_Liver_6_2_139	E13	Liver	6	2	FHADFLLQHVKGSR	""	1654.88123	Q8R164	valacyclovir hydrolase	light	20.8314665268125
139	E13_Liver_6_2_139	E13	Liver	6	2	FHDFLGDSWGILFSHPR	""	2030.98716	O08709	Peroxiredoxin-6	light	27.31597027513
139	E13_Liver_6_2_139	E13	Liver	6	2	FHYGSEDSLGGFTHVEISPK	""	2207.04037	Q05117	Tartrate-resistant acid phosphatase type 5	light	23.3636357679212
139	E13_Liver_6_2_139	E13	Liver	6	2	MLGQMTDQVADLR	""	1477.71376	Q64727	Vinculin	light	24.5224624035063
139	E13_Liver_6_2_139	E13	Liver	6	2	FKAFVAIGDYNGHVGLGVK	""	1992.07016	P25444	40S ribosomal protein S2	light	25.767026306456
139	E13_Liver_6_2_139	E13	Liver	6	2	MIGGLFIYNHKGEVLISR	""	2047.11573	P84091	AP-2 complex subunit mu	light	25.5815195452925
139	E13_Liver_6_2_139	E13	Liver	6	2	MLGEALSKNPGYIKLR	""	1789.9993	O35129	Prohibitin-2	light	27.1407533481285
139	E13_Liver_6_2_139	E13	Liver	6	2	MLGEALSKNPGYIK	""	1520.81413	O35129	Prohibitin-2	light	24.9711373820186
139	E13_Liver_6_2_139	E13	Liver	6	2	FKDIFQEIYDKK	""	1573.82607	O88844	Isocitrate dehydrogenase [NADP] cytoplasmic	light	24.9225508315932
139	E13_Liver_6_2_139	E13	Liver	6	2	MLGADAVGMSTVPEVIVAR	""	1915.99798	P23492	purine nucleoside phosphorylase	light	24.8175173220671
139	E13_Liver_6_2_139	E13	Liver	6	2	FKDPNAPKRPPSAFFLFCSEYRPK	1xCarbamidomethyl [C18]	2899.47122	P63158	High mobility group protein B1	light	24.9447940826567
139	E13_Liver_6_2_139	E13	Liver	6	2	FKEANNFLWPFKLSSPR	""	2081.09671	P14148	60S ribosomal protein L7	light	27.1611432647362
139	E13_Liver_6_2_139	E13	Liver	6	2	MLEIDPQKVNIHGGAVSLGHPIGMSGAR	""	2884.49203	Q8QZT1	"Acetyl-CoA acetyltransferase	mitochondrial"	light
139	E13_Liver_6_2_139	E13	Liver	6	2	FKGQILMPNIGYGSNKK	""	1895.02076	P62911	60S ribosomal protein L32	light	26.948707580612
139	E13_Liver_6_2_139	E13	Liver	6	2	FHVMDVQGSTEASAIKDYVVK	""	2324.15911	P08003	Protein disulfide-isomerase A4	light	25.8210817318836
139	E13_Liver_6_2_139	E13	Liver	6	2	FGQAATMEGIGAIGGTPPAFNRPAPGAEFAPNKR	""	3398.70625	Q99K48	Non-POU domain-containing octamer-binding protein	light	25.4844159275957
139	E13_Liver_6_2_139	E13	Liver	6	2	MLLDPMGGIVMTNDGNAILR	""	2131.07083	P80318	T-complex protein 1 subunit gamma	light	25.1356533993742
139	E13_Liver_6_2_139	E13	Liver	6	2	FHDFLGDSWGILFSHPRDFTPVCTTELGR	1xCarbamidomethyl [C23]	3407.62661	O08709	Peroxiredoxin-6	light	22.0206592097393
139	E13_Liver_6_2_139	E13	Liver	6	2	FHDKRDAEDAMDAMDGAVLDGR	""	2435.07143	Q62093	serine/arginine-rich splicing factor 2	light	24.364988730537
139	E13_Liver_6_2_139	E13	Liver	6	2	FHDIISDAEIEIVKDLAKPR	""	2309.24997	Q60715-2; Q60715	Isoform 2 of Prolyl 4-hydroxylase subunit alpha-1;prolyl 4-hydroxylase subunit alpha-1	light	22.345325108244
139	E13_Liver_6_2_139	E13	Liver	6	2	MIIYRDLISHDELFSDIYKIR	""	2640.38542	P63028	Translationally-controlled tumor protein	light	25.7064664289197
139	E13_Liver_6_2_139	E13	Liver	6	2	MIIYRDLISHDELFSDIYK	""	2371.20024	P63028	Translationally-controlled tumor protein	light	25.4961561146973
139	E13_Liver_6_2_139	E13	Liver	6	2	MLITIMGTVKPNANR	""	1658.90804	P16110	Galectin-3	light	23.2518773404661
139	E13_Liver_6_2_139	E13	Liver	6	2	MLISSEDVLHSWAVPSLGLK	""	2182.15765	P00405	Cytochrome c oxidase subunit 2	light	23.5992317294234
139	E13_Liver_6_2_139	E13	Liver	6	2	MIINEELMASLDQPTQTVVMHR	""	2556.26188	Q8R1B4	Eukaryotic translation initiation factor 3 subunit C	light	22.8136525271697
139	E13_Liver_6_2_139	E13	Liver	6	2	FHKDGALTQLNVAFSR	""	1803.95004	P37040	NADPH--cytochrome P450 reductase	light	23.0348003895899
139	E13_Liver_6_2_139	E13	Liver	6	2	FHLDLTHPVEDGIFDSGNFEQFLR	""	2833.35802	Q9D7S7	60S ribosomal protein L22-like 1	light	27.2568806452782
139	E13_Liver_6_2_139	E13	Liver	6	2	FHLDLTHPVEDGIFDSGNFEQFLREK	""	3090.49557	Q9D7S7	60S ribosomal protein L22-like 1	light	25.9503872520751
139	E13_Liver_6_2_139	E13	Liver	6	2	MLLLKGFGKDGFR	""	1481.82972	Q91XF0	Pyridoxine-5'-phosphate oxidase	light	23.8520582494635
139	E13_Liver_6_2_139	E13	Liver	6	2	MILKIDDIRKPGESEE	""	1872.97354	P80316	T-complex protein 1 subunit epsilon	light	25.5208337372024
139	E13_Liver_6_2_139	E13	Liver	6	2	MLLEYTDSSYDEKRYTMGDAPDFDR	""	3018.31318	P10649	Glutathione S-transferase Mu 1	light	22.5956550692247
139	E13_Liver_6_2_139	E13	Liver	6	2	MLLEYTDSSYDEKR	""	1749.79999	P10649	Glutathione S-transferase Mu 1	light	26.1832779492655
139	E13_Liver_6_2_139	E13	Liver	6	2	MLLEYTDSSYDEK	""	1593.69888	P10649	Glutathione S-transferase Mu 1	light	25.2178967751533
139	E13_Liver_6_2_139	E13	Liver	6	2	MLLEFTDTSYEEKR	""	1761.83638	P48774	Glutathione S-transferase Mu 5	light	22.2249414079865
139	E13_Liver_6_2_139	E13	Liver	6	2	MLLDPMGGIVMTNDGNAILREIQVQHPAAK	""	3232.66392	P80318	T-complex protein 1 subunit gamma	light	24.6111863727774
139	E13_Liver_6_2_139	E13	Liver	6	2	MMGHRPVLVLSQNTK	1xAcetyl [N-Term]	1752.92476	P80318	T-complex protein 1 subunit gamma	light	25.1489931831382
139	E13_Liver_6_2_139	E13	Liver	6	2	MMGHRPVLVLSQNTKR	1xAcetyl [N-Term]	1909.02587	P80318	T-complex protein 1 subunit gamma	light	25.2403335184661
139	E13_Liver_6_2_139	E13	Liver	6	2	MMLGAEGGEGFVVK	1xAcetyl [N-Term]	1466.7018	O35737	Heterogeneous nuclear ribonucleoprotein H	light	24.2298802445613
139	E13_Liver_6_2_139	E13	Liver	6	2	FGELALTKESK	""	1222.66778	Q8BMS1	"Trifunctional enzyme subunit alpha	mitochondrial"	light
139	E13_Liver_6_2_139	E13	Liver	6	2	MPLIGLGTWKSEPGQVK	""	1840.99897	Q9JII6	alcohol dehydrogenase [NADP(+)]	light	23.7535488307788
139	E13_Liver_6_2_139	E13	Liver	6	2	FGESTTGFNFSFK	""	1468.67432	Q9ERU9	E3 SUMO-protein ligase RanBP2	light	24.518377019133
139	E13_Liver_6_2_139	E13	Liver	6	2	FGEVVDCTLKLDPITGR	1xCarbamidomethyl [C7]	1919.98952	Q60668-3	Isoform 3 of Heterogeneous nuclear ribonucleoprotein D0	light	26.0270099852965
139	E13_Liver_6_2_139	E13	Liver	6	2	FGEVVDCTIKMDPNTGR	1xCarbamidomethyl [C7]	1938.90481	Q99020	Heterogeneous nuclear ribonucleoprotein A/B	light	24.8421428522207
139	E13_Liver_6_2_139	E13	Liver	6	2	FGEVVDCTIKTDPVTGR	1xCarbamidomethyl [C7]	1893.93749	Q9Z130	Heterogeneous nuclear ribonucleoprotein D-like	light	25.1904507602143
139	E13_Liver_6_2_139	E13	Liver	6	2	MNVLADALKSINNAEK	""	1730.91055	P62245	40S ribosomal protein S15a	light	21.0225659234394
139	E13_Liver_6_2_139	E13	Liver	6	2	MNVFDTELKGLSK	""	1481.76684	O55143-1	Sarcoplasmic/endoplasmic reticulum calcium ATPase 2	light	21.9234946081603
139	E13_Liver_6_2_139	E13	Liver	6	2	MNVEHEVNLLVEEIHR	1xAcetyl [N-Term]	2003.00149	Q4KML4	Costars family protein ABRACL	light	24.8359991010597
139	E13_Liver_6_2_139	E13	Liver	6	2	FGFPEGSVELYAEK	""	1572.75805	P62908	40S ribosomal protein S3	light	28.0945609813849
139	E13_Liver_6_2_139	E13	Liver	6	2	FGFPEGSVELYAEKVATR	""	2000.01237	P62908	40S ribosomal protein S3	light	27.4858284490283
139	E13_Liver_6_2_139	E13	Liver	6	2	FGFPEGSVELYAEKVATRGLCAIAQAESLR	1xCarbamidomethyl [C21]	3269.66232	P62908	40S ribosomal protein S3	light	24.1453292347835
139	E13_Liver_6_2_139	E13	Liver	6	2	FGFQAPNVTFLHGR	""	1590.81757	Q91WU5	Arsenite methyltransferase	light	21.2030931509038
139	E13_Liver_6_2_139	E13	Liver	6	2	MNSAGADEIGKLFVGGLDWSTTQETLR	1xAcetyl [N-Term]	2938.42511	Q9JII5	DAZ-associated protein 1	light	24.3815801794045
139	E13_Liver_6_2_139	E13	Liver	6	2	MNQVEDEVFEEFCR	1xCarbamidomethyl [C13]	1831.76256	Q9CU62	structural maintenance of chromosomes protein 1a	light	21.3515640622295
139	E13_Liver_6_2_139	E13	Liver	6	2	FGGEHVPNSPFQVTALAGDQPTVQTPLR	""	2963.50099	Q8BTM8	Filamin-A	light	24.5270237731738
139	E13_Liver_6_2_139	E13	Liver	6	2	MNPSAPSYPMASLYVGDLHPDVTEAMLYEK	1xAcetyl [N-Term]	3368.55236	P29341	Polyadenylate-binding protein 1	light	23.2756934389339
139	E13_Liver_6_2_139	E13	Liver	6	2	FGGGSVELLKQMVSK	""	1579.85124	Q8BMS1	"Trifunctional enzyme subunit alpha	mitochondrial"	light
139	E13_Liver_6_2_139	E13	Liver	6	2	MPIPVIQAFGILKR	""	1582.95017	P97807-1	"fumarate hydratase	mitochondrial"	light
139	E13_Liver_6_2_139	E13	Liver	6	2	FGGLRDGYYIQAQCAIIMFDVTSR	1xCarbamidomethyl [C14]	2781.34872	P62827	GTP-binding nuclear protein RAN	light	24.3367101686441
139	E13_Liver_6_2_139	E13	Liver	6	2	FGDYQCNSAMGISQMLK	1xCarbamidomethyl [C6]	1949.85542	Q9D0I9	"arginine--tRNA ligase	cytoplasmic"	light
139	E13_Liver_6_2_139	E13	Liver	6	2	MQKDASLSGFLPSFQHFATQAIHVGQEPEQWNSR	1xAcetyl [N-Term]	3913.87148	Q8VCN5	Cystathionine gamma-lyase	light	22.0093611918956
139	E13_Liver_6_2_139	E13	Liver	6	2	FGANAILGVSLAVCK	1xCarbamidomethyl [C14]	1519.83011	P17182; P21550; P17183	alpha-enolase;Beta-enolase;Gamma-enolase	light	24.8568142676118
139	E13_Liver_6_2_139	E13	Liver	6	2	FGANAILGVSLAVCKAGAVEK	1xCarbamidomethyl [C14]	2075.13177	P17182	alpha-enolase	light	23.484774349452
139	E13_Liver_6_2_139	E13	Liver	6	2	FGAPPHAGGGIGLER	""	1435.74407	Q922B2	"Aspartate--tRNA ligase	cytoplasmic"	light
139	E13_Liver_6_2_139	E13	Liver	6	2	FGAPQKNVQQLAILGAGLMGAGIAQVSVDKGLK	""	3279.82458	Q8BMS1	"Trifunctional enzyme subunit alpha	mitochondrial"	light
139	E13_Liver_6_2_139	E13	Liver	6	2	MQGQEAVLAMSSR	""	1407.67189	Q921M3-1	Splicing factor 3B subunit 3	light	25.0315336211963
139	E13_Liver_6_2_139	E13	Liver	6	2	FGAQNEEMLPSILVLLKR	""	2058.14161	Q9QZE5	Coatomer subunit gamma-1	light	22.5335653585388
139	E13_Liver_6_2_139	E13	Liver	6	2	MQEVYNFNAINNSEIR	""	1941.91234	P24527	leukotriene A-4 hydrolase	light	20.7565418671607
139	E13_Liver_6_2_139	E13	Liver	6	2	MQEQVPGFTPGLAILQVGDRDDSNLYINVK	""	3317.68345	Q922D8	"C-1-tetrahydrofolate synthase	cytoplasmic"	light
139	E13_Liver_6_2_139	E13	Liver	6	2	FGAQQDTIEIPEKDLMDKAR	""	2305.14927	P97310	DNA replication licensing factor mcm2	light	23.6067516304298
139	E13_Liver_6_2_139	E13	Liver	6	2	FGATLEIVTDKSQEGSQFVK	""	2184.11829	Q8BWY3	Eukaryotic peptide chain release factor subunit 1	light	23.6245849781817
139	E13_Liver_6_2_139	E13	Liver	6	2	FGATLEIVTDKSQEGSQFVKGFGGIGGILR	""	3111.64732	Q8BWY3	Eukaryotic peptide chain release factor subunit 1	light	23.2605708592911
139	E13_Liver_6_2_139	E13	Liver	6	2	MQDAENVAVPEAAEER	1xAcetyl [N-Term]	1800.80687	Q8JZQ9	Eukaryotic translation initiation factor 3 subunit B	light	24.3046788536953
139	E13_Liver_6_2_139	E13	Liver	6	2	MQASIEKGGSLPKVEAK	""	1772.9575	Q61937	Nucleophosmin	light	27.4119529758191
139	E13_Liver_6_2_139	E13	Liver	6	2	FGDILHVINASDDEWWQAR	""	2272.07816	Q811D0-3	Isoform 3 of Disks large homolog 1	light	23.3374044017074
139	E13_Liver_6_2_139	E13	Liver	6	2	FGDMQEIIQNFVR	""	1596.78389	Q9QYG0	Protein NDRG2	light	21.8414201892629
139	E13_Liver_6_2_139	E13	Liver	6	2	MPTPPSYKVGDKIATR	""	1760.93637	P40142	Transketolase	light	27.3518769738315
139	E13_Liver_6_2_139	E13	Liver	6	2	FKGRNDLMEYAK	""	1471.73621	P16460	Argininosuccinate synthase	light	24.4643868154914
139	E13_Liver_6_2_139	E13	Liver	6	2	FGGNPGGFGNQGGFGNSR	""	1726.76806	Q921F2	TAR DNA-binding protein 43	light	26.0161320767245
139	E13_Liver_6_2_139	E13	Liver	6	2	FGIQAQMVTTDFQK	""	1613.7992	Q9R1P1	proteasome subunit beta type-3	light	24.2924995577687
139	E13_Liver_6_2_139	E13	Liver	6	2	MNESDAWFEEKQQQFENLDQQLR	""	2913.31081	Q9CWK8	Sorting nexin-2	light	22.9388389848504
139	E13_Liver_6_2_139	E13	Liver	6	2	FGIVTSSAGTGTTEDTEAKKR	""	2156.08297	Q9D1J3	SAP domain-containing ribonucleoprotein	light	22.8945621773409
139	E13_Liver_6_2_139	E13	Liver	6	2	MNAGSDPVVIVSAAR	1xAcetyl [N-Term]	1528.7788	Q8CAY6	"Acetyl-CoA acetyltransferase	cytosolic"	light
139	E13_Liver_6_2_139	E13	Liver	6	2	FGMFEFLSNHMR	""	1515.68715	Q8JZU2	"Tricarboxylate transport protein	mitochondrial"	light
139	E13_Liver_6_2_139	E13	Liver	6	2	MMVDKDGDVTITNDGATILSMMDVDHQIAK	""	3264.5255	P80316	T-complex protein 1 subunit epsilon	light	25.0987784301562
139	E13_Liver_6_2_139	E13	Liver	6	2	FGMTPSKGVLFYGPPGCGK	1xCarbamidomethyl [C17]	1999.97685	Q01853	Transitional endoplasmic reticulum ATPase	light	24.4483963905613
139	E13_Liver_6_2_139	E13	Liver	6	2	FGMTPSKGVLFYGPPGCGKTLLAK	1xCarbamidomethyl [C17]	2526.32473	Q01853	Transitional endoplasmic reticulum ATPase	light	21.5818765856631
139	E13_Liver_6_2_139	E13	Liver	6	2	MMPASQFFKGSASSALELTEEELATAEAVR	""	3201.54424	Q8R0Y6	Cytosolic 10-formyltetrahydrofolate dehydrogenase	light	21.1318808184825
139	E13_Liver_6_2_139	E13	Liver	6	2	FGNLSSALAIMGNPR	""	1547.79987	P04444	Hemoglobin subunit beta-H1	light	26.2390082903876
139	E13_Liver_6_2_139	E13	Liver	6	2	FGNPLLVQDVESYDPVLNPVLNR	""	2598.35623	Q9JHU4	Cytoplasmic dynein 1 heavy chain 1	light	20.7856663788391
139	E13_Liver_6_2_139	E13	Liver	6	2	MMLTHLVVRPGLGSK	""	1638.91821	Q6PDQ2	Chromodomain-helicase-DNA-binding protein 4	light	23.1337329154153
139	E13_Liver_6_2_139	E13	Liver	6	2	MMLGAEGGEGFVVKVR	1xAcetyl [N-Term]	1721.87132	O35737	Heterogeneous nuclear ribonucleoprotein H	light	23.3351995105483
139	E13_Liver_6_2_139	E13	Liver	6	2	FGIICMEDLIHEIYTVGKR	1xCarbamidomethyl [C5]; 1xOxidation [M6]	2310.16209	P14148	60S ribosomal protein L7	light	22.7175234165724
139	E13_Liver_6_2_139	E13	Liver	6	2	FGIICMEDLIHEIYTVGKR	1xCarbamidomethyl [C5]	2294.16717	P14148	60S ribosomal protein L7	light	27.1666165258877
139	E13_Liver_6_2_139	E13	Liver	6	2	FGIKPSINYYQLADFKDALTR	""	2460.29217	Q9CQ01	Ribonuclease T2	light	23.0385124722816
139	E13_Liver_6_2_139	E13	Liver	6	2	MNNAGLNSEKVSALIQK	1xAcetyl [N-Term]	1858.96912	Q8R016	bleomycin hydrolase	light	22.239628681803
139	E13_Liver_6_2_139	E13	Liver	6	2	MNISRQEQDTYALSSYTR	""	2163.01351	Q8QZT1	"Acetyl-CoA acetyltransferase	mitochondrial"	light
139	E13_Liver_6_2_139	E13	Liver	6	2	MNILSSQSPLHPSTLNAVIHR	""	2315.22886	Q60760	Growth factor receptor-bound protein 10	light	23.9539197801665
139	E13_Liver_6_2_139	E13	Liver	6	2	FGKHGGTIPVVPTAEFQDR	""	2056.06105	P26443	"Glutamate dehydrogenase 1	mitochondrial"	light
139	E13_Liver_6_2_139	E13	Liver	6	2	MNLGVGAYRDDNGKPYVLPSVR	""	2421.23434	P05202	"Aspartate aminotransferase	mitochondrial"	light
139	E13_Liver_6_2_139	E13	Liver	6	2	MNKLYIGNLNESVTPADLEK	1xAcetyl [N-Term]	2291.15877	O88477	Insulin-like growth factor 2 mRNA-binding protein 1	light	23.3268256807435
139	E13_Liver_6_2_139	E13	Liver	6	2	FGIAAKYQVDPDACFSAK	1xCarbamidomethyl [C14]	1987.95822	Q60932-1	voltage-dependent anion-selective channel protein 1	light	20.1486463207359
139	E13_Liver_6_2_139	E13	Liver	6	2	FGLALAVAGGVVNSALYNVDAGHR	""	2371.2517	P67778	Prohibitin	light	26.3928246414768
139	E13_Liver_6_2_139	E13	Liver	6	2	FGIDDQDFQNSLTR	""	1655.76599	O70172	phosphatidylinositol 5-phosphate 4-kinase type-2 alpha	light	23.0961930017248
139	E13_Liver_6_2_139	E13	Liver	6	2	FGIDDQDYQNSVTR	""	1657.74525	Q80XI4	Phosphatidylinositol 5-phosphate 4-kinase type-2 beta	light	23.0070467775169
139	E13_Liver_6_2_139	E13	Liver	6	2	FGLDLKLEDTLWAGLTDQHVK	""	2399.26054	Q8BWT1	"3-ketoacyl-CoA thiolase	mitochondrial"	light
139	E13_Liver_6_2_139	E13	Liver	6	2	FGLDLKLEDTLWAGLTDQHVKLPMGMTAENLAAK	""	3726.92336	Q8BWT1	"3-ketoacyl-CoA thiolase	mitochondrial"	light
139	E13_Liver_6_2_139	E13	Liver	6	2	MNGFIDQIDGIVHFETR	""	1991.96437	O88544	COP9 signalosome complex subunit 4	light	22.3785880344449
139	E13_Liver_6_2_139	E13	Liver	6	2	FGIEAFSDCLR	1xCarbamidomethyl [C9]	1314.6147	Q80XN0	"D-beta-hydroxybutyrate dehydrogenase	mitochondrial"	light
139	E13_Liver_6_2_139	E13	Liver	6	2	MNFSGKYQLQSQENFEPFMK	1xAcetyl [N-Term]	2495.13699	P12710	"Fatty acid-binding protein	liver"	light
139	E13_Liver_6_2_139	E13	Liver	6	2	FGLGSIAGAVGATAVYPIDLVK	""	2119.17977	Q9QXX4	Calcium-binding mitochondrial carrier protein Aralar2	light	23.742597809617
139	E13_Liver_6_2_139	E13	Liver	6	2	FGLGSIAGAVGATAVYPIDLVKTR	""	2376.32856	Q9QXX4	Calcium-binding mitochondrial carrier protein Aralar2	light	21.0053819489414
139	E13_Liver_6_2_139	E13	Liver	6	2	FGIICMEDLIHEIYTVGK	1xCarbamidomethyl [C5]	2138.06606	P14148	60S ribosomal protein L7	light	23.2885201471278
139	E13_Liver_6_2_139	E13	Liver	6	2	MQKEITALAPSTMK	""	1548.81241	P60710; P62737; P68134	"Actin	cytoplasmic 1;Actin	aortic smooth muscle;Actin
139	E13_Liver_6_2_139	E13	Liver	6	2	MLDNDSILVDAIR	""	1474.757	Q8K0V4	CCR4-NOT transcription complex subunit 3	light	23.6300002127773
139	E13_Liver_6_2_139	E13	Liver	6	2	MGFGNLVTLDFPKEDYR	""	2001.97387	Q8BYC6	Serine/threonine-protein kinase TAO3	light	22.810684297747
139	E13_Liver_6_2_139	E13	Liver	6	2	MGEVPLADSILCDGLTDAFHNYHMGITAENVAKK	1xCarbamidomethyl [C12]	3717.77096	Q8CAY6	"Acetyl-CoA acetyltransferase	cytosolic"	light
139	E13_Liver_6_2_139	E13	Liver	6	2	MGEVPLADSILCDGLTDAFHNYHMGITAENVAK	1xCarbamidomethyl [C12]	3589.676	Q8CAY6	"Acetyl-CoA acetyltransferase	cytosolic"	light
139	E13_Liver_6_2_139	E13	Liver	6	2	FLGDSAAGMAIKNPK	""	1519.79372	Q9JKR6	Hypoxia up-regulated protein 1	light	22.6035573026895
139	E13_Liver_6_2_139	E13	Liver	6	2	MGAVFMDAPVSGGVGAAR	""	1692.81962	Q99L13	"3-hydroxyisobutyrate dehydrogenase	mitochondrial"	light
139	E13_Liver_6_2_139	E13	Liver	6	2	FLGGTTDTTILEADAVLLGLQEIRDSK	""	2876.52514	Q9CY16	"28S ribosomal protein S28	mitochondrial"	light
139	E13_Liver_6_2_139	E13	Liver	6	2	FIGKTLETLPEKSAVGTSSLR	""	2234.23907	P22907-1	porphobilinogen deaminase	light	23.8598438940248
139	E13_Liver_6_2_139	E13	Liver	6	2	MGAPEAGMAEYLFDKHTLGHGDES	1xOxidation [M]	2579.11771	P09528	Ferritin heavy chain	light	22.7091638699996
139	E13_Liver_6_2_139	E13	Liver	6	2	MGAPEAGMAEYLFDK	""	1629.72874	P09528	Ferritin heavy chain	light	22.5048713470552
139	E13_Liver_6_2_139	E13	Liver	6	2	FLGAVTLTHSGGHFIPAAASQR	""	2238.17781	Q9D7E3	Esterase OVCA2	light	22.024352936232
139	E13_Liver_6_2_139	E13	Liver	6	2	FLESLPEEEQQRVLGEEK	""	2160.0819	P25976-1	Nucleolar transcription factor 1	light	24.7746772880872
139	E13_Liver_6_2_139	E13	Liver	6	2	FLESGGQDGAGDDEDLDLEEALEPDMEEDDDQKAVKDEL	""	4281.81472	P09103	Protein disulfide-isomerase	light	23.6723422483528
139	E13_Liver_6_2_139	E13	Liver	6	2	FLEEHPGGEEVLREQAGGDATENFEDVGHSTDAR	""	3698.65896	P56395	Cytochrome b5	light	25.3437885535053
139	E13_Liver_6_2_139	E13	Liver	6	2	FLEEHPGGEEVLREQAGGDATENFEDVGHSTDARELSK	""	4155.91261	P56395	Cytochrome b5	light	23.2740658561655
139	E13_Liver_6_2_139	E13	Liver	6	2	FLEESVSMSPEER	""	1539.69955	Q9JKB1	Ubiquitin carboxyl-terminal hydrolase isozyme L3	light	23.662769953107
139	E13_Liver_6_2_139	E13	Liver	6	2	MGLVDQLVEPLGPGIK	""	1665.9244	Q8BMS1	"Trifunctional enzyme subunit alpha	mitochondrial"	light
139	E13_Liver_6_2_139	E13	Liver	6	2	FLEHKGPVFAPPYEPLPESVKFYYDGK	""	3154.59244	Q04750	DNA topoisomerase 1	light	23.1798649099607
139	E13_Liver_6_2_139	E13	Liver	6	2	FLENQEQEYVQAVK	""	1724.84899	P10107	annexin A1	light	24.1722950383667
139	E13_Liver_6_2_139	E13	Liver	6	2	MGIGGLDKEFSDIFR	""	1684.83632	P46460	Vesicle-fusing ATPase	light	22.3509507783453
139	E13_Liver_6_2_139	E13	Liver	6	2	MGLEVIPVTSTTNKITVQQGR	""	2272.23294	Q9D824-1	Pre-mRNA 3'-end-processing factor FIP1	light	22.4915404667928
139	E13_Liver_6_2_139	E13	Liver	6	2	MGLAMGGAGGASFDR	""	1397.63003	Q9D0E1	Heterogeneous nuclear ribonucleoprotein M	light	25.5569150641614
139	E13_Liver_6_2_139	E13	Liver	6	2	FLEQQNAALAAEVNR	""	1673.86056	P31001	desmin	light	19.8824402471583
139	E13_Liver_6_2_139	E13	Liver	6	2	MGLALSSLNKHAEAVAYYKK	""	2194.16888	Q8BJU0-1	Small glutamine-rich tetratricopeptide repeat-containing protein alpha	light	23.5103368049483
139	E13_Liver_6_2_139	E13	Liver	6	2	FLEQQNKILLAELEQLKGQGK	""	2427.36058	P20152	Vimentin	light	25.2040681349914
139	E13_Liver_6_2_139	E13	Liver	6	2	MGKITSEELHYFVQNHFTSAR	""	2495.2136	Q9DB77	"Cytochrome b-c1 complex subunit 2	mitochondrial"	light
139	E13_Liver_6_2_139	E13	Liver	6	2	MGGSSGALYGLFLTAAAQPLKAK	""	2252.21075	Q8VC30	Triokinase/FMN cyclase	light	22.6394992543582
139	E13_Liver_6_2_139	E13	Liver	6	2	FIGPSPEVVRK	""	1228.70483	Q05920	"pyruvate carboxylase	mitochondrial"	light
139	E13_Liver_6_2_139	E13	Liver	6	2	MFASFPTTKTYFPHFDVSHGSAQVKGHGK	""	3209.56255	P01942	Hemoglobin subunit alpha	light	25.3251351170629
139	E13_Liver_6_2_139	E13	Liver	6	2	MFASFPTTKTYFPHFDVSHGSAQVK	""	2830.36575	P01942	Hemoglobin subunit alpha	light	26.7235344019386
139	E13_Liver_6_2_139	E13	Liver	6	2	MEYEWKPDEQGLQQILQLLKESQSPDTTIQR	1xAcetyl [N-Term]	3773.86908	Q8BFY9-2	Isoform 2 of Transportin-1	light	20.5384830902409
139	E13_Liver_6_2_139	E13	Liver	6	2	MEVVEAAAQLQTLK	1xAcetyl [N-Term]	1572.83017	Q3UMQ8	H/ACA ribonucleoprotein complex non-core subunit NAF1	light	22.6609637386249
139	E13_Liver_6_2_139	E13	Liver	6	2	MEVGPTMVGDEHSDPELMQHLGASKR	""	2851.31716	P99025	GTP cyclohydrolase 1 feedback regulatory protein	light	22.9593888639466
139	E13_Liver_6_2_139	E13	Liver	6	2	FLILQGEVEQIAMMKPK	""	1975.0755	Q8CG47	Structural maintenance of chromosomes protein 4	light	24.1180599357803
139	E13_Liver_6_2_139	E13	Liver	6	2	METEQPEETFPNTETNGEFGKRPAEDMEEEQAFKR	1xAcetyl [N-Term]	4173.82881	P61979-3; P61979-2	Isoform 3 of Heterogeneous nuclear ribonucleoprotein K;Isoform 2 of Heterogeneous nuclear ribonucleoprotein K	light	26.1019610884994
139	E13_Liver_6_2_139	E13	Liver	6	2	MESSTSSSGSALGAVDPQLQHFIEVETQKQR	1xAcetyl [N-Term]	3389.62779	Q9WVA2	Mitochondrial import inner membrane translocase subunit Tim8 A	light	24.2804420124465
139	E13_Liver_6_2_139	E13	Liver	6	2	MESEQMLEGQTQVAENPHSEYGLTDSVER	1xAcetyl [N-Term]	3336.46309	Q99LT0	Protein dpy-30 homolog	light	23.7182792968539
139	E13_Liver_6_2_139	E13	Liver	6	2	MERPYTFKDFVLHPR	""	1935.9898	P46935	E3 ubiquitin-protein ligase NEDD4	light	23.2390875880035
139	E13_Liver_6_2_139	E13	Liver	6	2	FLIPNASQPESKVFYLK	""	1981.07932	P63101	14-3-3 protein zeta/delta	light	24.0404987636134
139	E13_Liver_6_2_139	E13	Liver	6	2	FLIDNPTEKVTEIELR	""	1917.03277	O35218	Cleavage and polyadenylation specificity factor subunit 2	light	24.1768083455703
139	E13_Liver_6_2_139	E13	Liver	6	2	MGLVDQLVEPLGPGIKSPEER	""	2264.19549	Q8BMS1	"Trifunctional enzyme subunit alpha	mitochondrial"	light
139	E13_Liver_6_2_139	E13	Liver	6	2	FLIDKNGCVVKR	1xCarbamidomethyl [C8]	1448.80423	O70325-1	"Phospholipid hydroperoxide glutathione peroxidase	mitochondrial"	light
139	E13_Liver_6_2_139	E13	Liver	6	2	FLHDPSATQGFVGCALSSNIQR	1xCarbamidomethyl [C14]	2405.16665	Q63836; P17563	Selenium-binding protein 2;Selenium-binding protein 1	light	22.8365586537467
139	E13_Liver_6_2_139	E13	Liver	6	2	MFSFNMFDHPIPR	1xAcetyl [N-Term]	1680.76613	P70362	Ubiquitin recognition factor in ER-associated degradation protein 1	light	22.9696173346464
139	E13_Liver_6_2_139	E13	Liver	6	2	MFRNQYDNDVTVWSPQGR	1xAcetyl [N-Term]	2255.02983	Q9R1P4	Proteasome subunit alpha type-1	light	23.7769045071167
139	E13_Liver_6_2_139	E13	Liver	6	2	MFQAAGAAQATPSHEAKGSSGSSTVQR	1xAcetyl [N-Term]	2704.27437	Q8BGB5	LIM domain-containing protein 2	light	22.8304907389553
139	E13_Liver_6_2_139	E13	Liver	6	2	MFQAAGAAQATPSHEAK	1xAcetyl [N-Term]	1757.82754	Q8BGB5	LIM domain-containing protein 2	light	20.1492014776764
139	E13_Liver_6_2_139	E13	Liver	6	2	MFLRGDSVIVVLRNPLIAGK	""	2198.28419	P62317	Small nuclear ribonucleoprotein Sm D2	light	25.0370307945584
139	E13_Liver_6_2_139	E13	Liver	6	2	MFLQYYLNEQGDRVYTLK	""	2281.13217	Q9CQS2	H/ACA ribonucleoprotein complex subunit 3	light	24.6753276999028
139	E13_Liver_6_2_139	E13	Liver	6	2	MFIGGLSWDTSKKDLTEYLSR	""	2447.22752	Q9Z130	Heterogeneous nuclear ribonucleoprotein D-like	light	24.4203232149096
139	E13_Liver_6_2_139	E13	Liver	6	2	MFLGDAVDVFEAR	""	1469.70933	Q8R332	Nucleoporin p58/p45	light	23.4594982838264
139	E13_Liver_6_2_139	E13	Liver	6	2	MFIEDLHNLNKR	""	1529.78931	Q9CPY1	"39S ribosomal protein L51	mitochondrial"	light
139	E13_Liver_6_2_139	E13	Liver	6	2	FLKSGDAAIVDMVPGKPMCVESFSDYPPLGR	1xCarbamidomethyl [C19]	3383.64727	P10126	Elongation factor 1-alpha 1	light	25.5462675784645
139	E13_Liver_6_2_139	E13	Liver	6	2	MFGVPVVVAVNVFKTDTDAELDLVSR	""	2821.48044	Q922D8	"C-1-tetrahydrofolate synthase	cytoplasmic"	light
139	E13_Liver_6_2_139	E13	Liver	6	2	MFGIDKDAIVQAVK	1xOxidation [M1]	1550.82469	P40142	Transketolase	light	23.2862063443486
139	E13_Liver_6_2_139	E13	Liver	6	2	MFGIDKDAIVQAVK	""	1534.82978	P40142	Transketolase	light	28.3659284140428
139	E13_Liver_6_2_139	E13	Liver	6	2	FILAPAKQEDEWDKPR	""	1943.00214	Q60715-2; Q60715	Isoform 2 of Prolyl 4-hydroxylase subunit alpha-1;prolyl 4-hydroxylase subunit alpha-1	light	23.2866144428918
139	E13_Liver_6_2_139	E13	Liver	6	2	MFEKLEKSPKPVVAAISGSCLGGGLELAIACQYR	2xCarbamidomethyl [C20; C31]	3679.90086	Q8BMS1	"Trifunctional enzyme subunit alpha	mitochondrial"	light
139	E13_Liver_6_2_139	E13	Liver	6	2	MFDKQQANTIFWSPQGQFVVLAGLR	""	2881.48178	Q8JZQ9	Eukaryotic translation initiation factor 3 subunit B	light	21.4437630865065
139	E13_Liver_6_2_139	E13	Liver	6	2	FLEEATRVSQEHPVVLTKFVEGAR	""	2742.45734	Q8C196	"Carbamoyl-phosphate synthase [ammonia]	mitochondrial"	light
139	E13_Liver_6_2_139	E13	Liver	6	2	FKTIEEVVGRANDSK	""	1692.89152	P47738	"Aldehyde dehydrogenase	mitochondrial"	light
139	E13_Liver_6_2_139	E13	Liver	6	2	FKVDLSPYPTISHINKELLALEVFQVSHPR	""	3477.88929	Q9WVL0	maleylacetoacetate isomerase	light	24.4210018087055
139	E13_Liver_6_2_139	E13	Liver	6	2	MKPILLQGHER	""	1321.7409	Q9QZD9	Eukaryotic translation initiation factor 3 subunit I	light	26.4706177934985
139	E13_Liver_6_2_139	E13	Liver	6	2	MKLQPFATEADVEEALR	""	1947.98444	P49718	DNA replication licensing factor mcm5	light	25.1190498705375
139	E13_Liver_6_2_139	E13	Liver	6	2	MKLNISFPATGCQKLIEVDDER	1xCarbamidomethyl [C12]	2564.28472	P62754	40S RIBOSOMAL PROTEIN S6	light	22.8217975280087
139	E13_Liver_6_2_139	E13	Liver	6	2	FLAAGTHLGGTNLDFQMEQYIYK	""	2617.27553	P14206	40S ribosomal protein SA	light	25.9031343785423
139	E13_Liver_6_2_139	E13	Liver	6	2	MKLLTHNLLSSHVR	""	1648.93156	Q9DCG9	Multifunctional methyltransferase subunit TRM112-like protein	light	25.0330528211278
139	E13_Liver_6_2_139	E13	Liver	6	2	FLAAGTHLGGTNLDFQMEQYIYKR	""	2773.37665	P14206	40S ribosomal protein SA	light	26.5419490539064
139	E13_Liver_6_2_139	E13	Liver	6	2	FLAAGTHLGGTNLDFQMEQYIYKRK	""	2901.47161	P14206	40S ribosomal protein SA	light	26.0242907046474
139	E13_Liver_6_2_139	E13	Liver	6	2	MKLFGFKEDPFVFIPEDDPLFPPIEK	""	3095.58384	Q1HFZ0-1	tRNA (Cytosine(34)-C(5))-methyltransferase	light	23.007033599318
139	E13_Liver_6_2_139	E13	Liver	6	2	MKLDYILGLKIEDFLER	""	2096.14602	Q6ZWN5	40S ribosomal protein S9	light	22.5470616136617
139	E13_Liver_6_2_139	E13	Liver	6	2	MKIAVIGQSLFGQEVYCQLRK	1xCarbamidomethyl [C17]	2468.31523	Q8R0Y6	Cytosolic 10-formyltetrahydrofolate dehydrogenase	light	21.1209529007169
139	E13_Liver_6_2_139	E13	Liver	6	2	MKFNPFVTSDRSK	""	1556.78897	P61255	60S ribosomal protein L26	light	25.290706244508
139	E13_Liver_6_2_139	E13	Liver	6	2	MKETIMNQEKLAK	""	1563.82331	Q64152-2	Isoform 2 of Transcription factor BTF3	light	24.8201720465653
139	E13_Liver_6_2_139	E13	Liver	6	2	MKTILSNQTVDIPENVEITLKGR	""	2599.41236	P51410	60S ribosomal protein L9	light	26.6438144455418
139	E13_Liver_6_2_139	E13	Liver	6	2	MLDMKANPIQGFSAK	""	1650.83421	P19783	"Cytochrome c oxidase subunit 4 isoform 1	mitochondrial"	light
139	E13_Liver_6_2_139	E13	Liver	6	2	FKHLEEAFTSEHWLVR	""	2029.02902	Q3TDQ1	Dolichyl-diphosphooligosaccharide--protein glycosyltransferase subunit STT3B	light	22.9842145181236
139	E13_Liver_6_2_139	E13	Liver	6	2	MLDLYSQISSVPIGYNHPALAK	""	2417.25334	P61922	"4-aminobutyrate aminotransferase	mitochondrial"	light
139	E13_Liver_6_2_139	E13	Liver	6	2	FKLGLDFPNLPYLIDGSHK	""	2174.16445	P10649; P15626; Q80W21	Glutathione S-transferase Mu 1;Glutathione S-transferase Mu 2;glutathione S-transferase Mu 7	light	24.4434084620016
139	E13_Liver_6_2_139	E13	Liver	6	2	FKLGLDFPNLPYLIDGSHKITQSNAILR	""	3170.73608	P10649; P15626; Q80W21	Glutathione S-transferase Mu 1;Glutathione S-transferase Mu 2;glutathione S-transferase Mu 7	light	25.9072241575252
139	E13_Liver_6_2_139	E13	Liver	6	2	MLDAEDIVNTARPDEK	""	1816.87455	P57780	Alpha-actinin-4	light	25.3777384665536
139	E13_Liver_6_2_139	E13	Liver	6	2	FKLITEDVQGKNCLTNFHGMDLTR	1xCarbamidomethyl [C13]	2837.40729	P97351	40S ribosomal protein S3a	light	24.2527249586467
139	E13_Liver_6_2_139	E13	Liver	6	2	MLATLFKDER	""	1223.64527	O88544	COP9 signalosome complex subunit 4	light	21.9835773872764
139	E13_Liver_6_2_139	E13	Liver	6	2	MLAPEGALNIHEK	""	1422.74096	P53810	Phosphatidylinositol transfer protein alpha isoform	light	23.6867019498887
139	E13_Liver_6_2_139	E13	Liver	6	2	MLAMPLDLDALSPEER	""	1800.88703	Q9CZ83-2	"Isoform 2 of 39S ribosomal protein L55	mitochondrial"	light
139	E13_Liver_6_2_139	E13	Liver	6	2	MIAILTENYGGKWPFWLSPR	""	2379.23182	Q9D0R2	"Threonine--tRNA ligase	cytoplasmic"	light
139	E13_Liver_6_2_139	E13	Liver	6	2	MIAGQVLDINLAAEPKVNRGK	""	2237.24345	Q9Z204; Q9Z204-2	Heterogeneous nuclear ribonucleoproteins C1/C2;Isoform C1 of Heterogeneous nuclear ribonucleoproteins C1/C2	light	24.8331557994279
139	E13_Liver_6_2_139	E13	Liver	6	2	MIAGQVLDINLAAEPKVNR	""	2052.12702	Q9Z204; Q9Z204-2	Heterogeneous nuclear ribonucleoproteins C1/C2;Isoform C1 of Heterogeneous nuclear ribonucleoproteins C1/C2	light	25.5971520118438
139	E13_Liver_6_2_139	E13	Liver	6	2	MIAGQVLDINLAAEPK	""	1682.91457	Q9Z204; Q9Z204-2	Heterogeneous nuclear ribonucleoproteins C1/C2;Isoform C1 of Heterogeneous nuclear ribonucleoproteins C1/C2	light	27.4358828491082
139	E13_Liver_6_2_139	E13	Liver	6	2	MLAAYLYEVSQLKN	""	1642.85091	Q9D1A2	cytosolic non-specific dipeptidase	light	24.7314731710428
139	E13_Liver_6_2_139	E13	Liver	6	2	MKVELCSFSGYKIYPGHGR	1xCarbamidomethyl [C6]	2229.09434	Q8BP67	60S ribosomal protein L24	light	22.4187065511728
139	E13_Liver_6_2_139	E13	Liver	6	2	MKTILSNQTVDIPENVEITLKGR	1xOxidation [M1]	2615.40728	P51410	60S ribosomal protein L9	light	21.8209191562896
139	E13_Liver_6_2_139	E13	Liver	6	2	MKETAENYLGHTAK	""	1592.77372	P38647	"Stress-70 protein	mitochondrial"	light
139	E13_Liver_6_2_139	E13	Liver	6	2	FLASVSTVLTSK	""	1252.71473	P01942	Hemoglobin subunit alpha	light	33.1060702094737
139	E13_Liver_6_2_139	E13	Liver	6	2	MGTLVSLEPSNVANDISKPVLTTR	""	2542.35451	Q9CZH3	Proteasome assembly chaperone 3	light	21.7979582114091
139	E13_Liver_6_2_139	E13	Liver	6	2	MGSQVIIPYRCDVYDIMHLR	1xCarbamidomethyl [C11]	2466.20905	Q9DC69	"NADH dehydrogenase [ubiquinone] 1 alpha subcomplex subunit 9	mitochondrial"	light
139	E13_Liver_6_2_139	E13	Liver	6	2	FLDKAVELNMISLK	""	1620.90294	Q99K85	phosphoserine aminotransferase	light	24.719227782334
139	E13_Liver_6_2_139	E13	Liver	6	2	FLDKAVELNMISLKGHR	""	1971.08443	Q99K85	phosphoserine aminotransferase	light	26.1428671701057
139	E13_Liver_6_2_139	E13	Liver	6	2	FLDKAVELNMISLKGHR	1xOxidation [M10]	1987.07934	Q99K85	phosphoserine aminotransferase	light	21.8208798238726
139	E13_Liver_6_2_139	E13	Liver	6	2	MGQMAMGGAMGINNR	""	1538.66947	Q99K48	Non-POU domain-containing octamer-binding protein	light	25.0590657439961
139	E13_Liver_6_2_139	E13	Liver	6	2	MGPTELLIEMEDWKGDKVK	""	2219.10865	Q8K0E8	Fibrinogen beta chain	light	27.5839488838598
139	E13_Liver_6_2_139	E13	Liver	6	2	MGPLINAPHLER	1xOxidation [M1]	1363.71508	Q9JLJ2	4-trimethylaminobutyraldehyde dehydrogenase	light	27.3828086996449
139	E13_Liver_6_2_139	E13	Liver	6	2	MGPLINAPHLER	""	1347.72017	Q9JLJ2	4-trimethylaminobutyraldehyde dehydrogenase	light	26.0335826346165
139	E13_Liver_6_2_139	E13	Liver	6	2	FLDTAFDLDAFK	""	1402.68891	Q60597-3	"Isoform 3 of 2-oxoglutarate dehydrogenase	mitochondrial"	light
139	E13_Liver_6_2_139	E13	Liver	6	2	FLDTAFDLDAFKK	""	1530.78387	Q60597-3	"Isoform 3 of 2-oxoglutarate dehydrogenase	mitochondrial"	light
139	E13_Liver_6_2_139	E13	Liver	6	2	MGPLGLDHMASSIER	""	1613.77742	Q9D0E1	Heterogeneous nuclear ribonucleoprotein M	light	27.1332978392698
139	E13_Liver_6_2_139	E13	Liver	6	2	FLDTAFDLDAFKKFS	""	1764.88431	Q60597-3	"Isoform 3 of 2-oxoglutarate dehydrogenase	mitochondrial"	light
139	E13_Liver_6_2_139	E13	Liver	6	2	FIDTSQFILNR	""	1353.71613	Q4FZG7; Q9WVA2	Putative mitochondrial import inner membrane translocase subunit Tim8 A-B;Mitochondrial import inner membrane translocase subunit Tim8 A	light	25.607593777696
139	E13_Liver_6_2_139	E13	Liver	6	2	FIDTTSKFGHGR	""	1365.69097	P27659	60S ribosomal protein L3	light	20.8938980712084
139	E13_Liver_6_2_139	E13	Liver	6	2	MGPFRVSDLAGLDVGWKVR	""	2103.11679	Q9DBM2	Peroxisomal bifunctional enzyme	light	21.8863558912966
139	E13_Liver_6_2_139	E13	Liver	6	2	MGPFRVSDLAGLDVGWK	""	1847.94727	Q9DBM2	Peroxisomal bifunctional enzyme	light	21.2294185146507
139	E13_Liver_6_2_139	E13	Liver	6	2	MGPAMGPALGAGIER	""	1427.71337	Q9D0E1	Heterogeneous nuclear ribonucleoprotein M	light	27.1638683002293
139	E13_Liver_6_2_139	E13	Liver	6	2	MGNTPDSASDNLGFR	""	1581.6962	Q8BPG6	Sulfatase-modifying factor 2	light	23.0701528897006
139	E13_Liver_6_2_139	E13	Liver	6	2	MGVITASGLAGLLSAR	""	1516.85157	Q78IK4	MICOS complex subunit MIC27	light	23.8956619944204
139	E13_Liver_6_2_139	E13	Liver	6	2	MKETAEAYLGKK	""	1368.71916	P20029	78 kDa glucose-regulated protein	light	27.4016011757932
139	E13_Liver_6_2_139	E13	Liver	6	2	MGWQNRVGQILHPEECMYAVGQGALAVEVR	1xCarbamidomethyl [C16]	3398.65548	P22907-1	porphobilinogen deaminase	light	22.8345812834497
139	E13_Liver_6_2_139	E13	Liver	6	2	FLASVSTVLTSKYR	""	1571.87917	P01942	Hemoglobin subunit alpha	light	31.2418685791366
139	E13_Liver_6_2_139	E13	Liver	6	2	MKEIAEAYLGKTVTNAVVTVPAYFNDSQR	1xOxidation [M1]	3231.63544	P63017	Heat shock cognate 71 kDa protein	light	23.1488684711965
139	E13_Liver_6_2_139	E13	Liver	6	2	MKEIAEAYLGKTVTNAVVTVPAYFNDSQR	""	3215.64052	P63017	Heat shock cognate 71 kDa protein	light	27.77872441006
139	E13_Liver_6_2_139	E13	Liver	6	2	MHSVGICGSDVHYWEHGR	1xCarbamidomethyl [C7]	2126.92834	Q64442	Sorbitol dehydrogenase	light	23.5666738920114
139	E13_Liver_6_2_139	E13	Liver	6	2	MHQYRAPGEQDGDALPLGSSVDILATDDPDFTQDDQQDTR	""	4417.97495	P25206	DNA replication licensing factor mcm3	light	25.0052104251354
139	E13_Liver_6_2_139	E13	Liver	6	2	MHLRDYVMEDDVNMAIR	""	2107.97218	P97310	DNA replication licensing factor mcm2	light	23.2540534370471
139	E13_Liver_6_2_139	E13	Liver	6	2	FICGTQSIHKNLEAK	1xCarbamidomethyl [C3]	1745.90032	O88986	"2-amino-3-ketobutyrate coenzyme A ligase	mitochondrial"	light
139	E13_Liver_6_2_139	E13	Liver	6	2	FICLDVANGYSEHFVEFVKLVR	1xCarbamidomethyl [C3]	2642.34355	Q9DCZ1	GMP reductase 1	light	21.3401800359345
139	E13_Liver_6_2_139	E13	Liver	6	2	FLDAGHKLNFAVASR	""	1645.8809	P27773	Protein disulfide-isomerase A3	light	26.9704274359278
139	E13_Liver_6_2_139	E13	Liver	6	2	FLDAGHKLNFAVASRK	""	1773.97586	P27773	Protein disulfide-isomerase A3	light	24.1869860240856
139	E13_Liver_6_2_139	E13	Liver	6	2	MHHQSVLHSGYFHPLLR	1xAcetyl [N-Term]	2101.05486	P10518	Delta-aminolevulinic acid dehydratase	light	27.2737363848447
139	E13_Liver_6_2_139	E13	Liver	6	2	MHHQSVLHSGYFHPLLR	""	2059.04429	P10518	Delta-aminolevulinic acid dehydratase	light	25.6926286966005
139	E13_Liver_6_2_139	E13	Liver	6	2	MHEDINEEWISDKTR	""	1902.86505	Q91VD9	"NADH-ubiquinone oxidoreductase 75 kDa subunit	mitochondrial"	light
139	E13_Liver_6_2_139	E13	Liver	6	2	MHAPGKGLSQSALPYRR	""	1868.9912	P62301	40S ribosomal protein S13	light	24.90263539187
139	E13_Liver_6_2_139	E13	Liver	6	2	MGYAEEAPYDAIHVGAAAPVVPQALIDQLKPGGR	""	3504.7944	P23506-2	Isoform 2 of Protein-L-isoaspartate(D-aspartate) O-methyltransferase	light	24.2535633151828
139	E13_Liver_6_2_139	E13	Liver	6	2	MEPIRWLLAAAGVEFEEK	""	2089.07867	P30115	Glutathione S-transferase A3	light	23.292842426239
139	E13_Liver_6_2_139	E13	Liver	6	2	FASEIAGVDDLGTTGRGNDMQVGTYIEK	""	2944.39929	Q91VD9	"NADH-ubiquinone oxidoreductase 75 kDa subunit	mitochondrial"	light
139	E13_Liver_6_2_139	E13	Liver	6	2	FASEITPITISVK	""	1405.79371	Q8QZT1	"Acetyl-CoA acetyltransferase	mitochondrial"	light
139	E13_Liver_6_2_139	E13	Liver	6	2	FASENDLPEWKER	""	1620.76526	P34022	Ran-specific GTPase-activating protein	light	27.5013442349487
139	E13_Liver_6_2_139	E13	Liver	6	2	NAVLFEAISLIIHHDSEPNLLVR	""	2600.4195	P17427	AP-2 complex subunit alpha-2	light	24.6133628932213
139	E13_Liver_6_2_139	E13	Liver	6	2	FASFPDYLVIQIK	""	1540.84099	P56399	Ubiquitin carboxyl-terminal hydrolase 5	light	29.6244362878539
139	E13_Liver_6_2_139	E13	Liver	6	2	FASFPDYLVIQIKK	""	1668.93596	P56399	Ubiquitin carboxyl-terminal hydrolase 5	light	23.1226844143868
139	E13_Liver_6_2_139	E13	Liver	6	2	NATNVEQSFMTMAAEIKKR	""	2169.07908	P62821	Ras-related protein Rab-1A	light	24.3926402390434
139	E13_Liver_6_2_139	E13	Liver	6	2	NATNVEQSFMTMAAEIKK	""	2012.97797	P62821	Ras-related protein Rab-1A	light	22.1973978922614
139	E13_Liver_6_2_139	E13	Liver	6	2	NATNVEQSFMTMAAEIK	""	1884.88301	P62821	Ras-related protein Rab-1A	light	24.2259422194492
139	E13_Liver_6_2_139	E13	Liver	6	2	NATNVEQAFMTMAAEIKKR	""	2153.08417	Q9D1G1	ras-related protein Rab-1B	light	24.176598407102
139	E13_Liver_6_2_139	E13	Liver	6	2	NATNVEQAFMTMAAEIK	""	1868.8881	Q9D1G1	ras-related protein Rab-1B	light	21.8529799536304
139	E13_Liver_6_2_139	E13	Liver	6	2	FASWALESDNNTALLLSKK	""	2108.10225	Q62318	Transcription intermediary factor 1-beta	light	24.2253524962264
139	E13_Liver_6_2_139	E13	Liver	6	2	FASWALESDNNTALLLSKKLIYFQLHR	""	3178.70478	Q62318	Transcription intermediary factor 1-beta	light	22.367339825795
139	E13_Liver_6_2_139	E13	Liver	6	2	NASDMIDKLTLTFNR	""	1738.87925	Q91VR2	"ATP synthase subunit gamma	mitochondrial"	light
139	E13_Liver_6_2_139	E13	Liver	6	2	FATFNAYENHLGSR	""	1626.76593	Q91VY9	Zinc finger protein 622	light	23.1113518906482
139	E13_Liver_6_2_139	E13	Liver	6	2	FATHAAALSVR	""	1143.62692	Q8VIJ6	"splicing factor	proline- and glutamine-rich"	light
139	E13_Liver_6_2_139	E13	Liver	6	2	NASCTLSSAVHSQGVTR	1xCarbamidomethyl [C4]	1774.85007	Q99J09	Methylosome protein 50	light	21.1100642802517
139	E13_Liver_6_2_139	E13	Liver	6	2	FATHGAALTVKNLSPVVSNELLEQAFSQFGPVEK	""	3628.90097	Q8R326	Paraspeckle component 1	light	21.7120146364927
139	E13_Liver_6_2_139	E13	Liver	6	2	FASWALESDNNTALLLSK	""	1980.00728	Q62318	Transcription intermediary factor 1-beta	light	24.4153251545787
139	E13_Liver_6_2_139	E13	Liver	6	2	FASCFYGPFRDAAQSSPAFGDRR	1xCarbamidomethyl [C4]	2610.19426	P10518	Delta-aminolevulinic acid dehydratase	light	24.0424651236951
139	E13_Liver_6_2_139	E13	Liver	6	2	NAVITVPAYFNDSQR	""	1694.84966	P38647	"Stress-70 protein	mitochondrial"	light
139	E13_Liver_6_2_139	E13	Liver	6	2	NDEELNKLLGGVTIAQGGVLPNIQAVLLPK	""	3113.75687	Q64522; P27661	Histone H2A type 2-B;Histone H2AX	light	26.9407226705544
139	E13_Liver_6_2_139	E13	Liver	6	2	NCWQNYLDFHR	1xCarbamidomethyl [C2]	1552.67501	P56391	Cytochrome c oxidase subunit 6B1	light	22.9788214618816
139	E13_Liver_6_2_139	E13	Liver	6	2	NCVILPHIGSATYKTR	1xCarbamidomethyl [C2]	1829.96906	Q91Z53	Glyoxylate reductase/hydroxypyruvate reductase	light	22.1806652549079
139	E13_Liver_6_2_139	E13	Liver	6	2	FAPDFLFTPVDASLPAPQGR	""	2146.09677	Q91WU5	Arsenite methyltransferase	light	23.0829744437636
139	E13_Liver_6_2_139	E13	Liver	6	2	NCIVLIDSTPYRQWYESHYALPLGRK	1xCarbamidomethyl [C2]	3179.6095	P62242	40S ribosomal protein S8	light	23.8495980695414
139	E13_Liver_6_2_139	E13	Liver	6	2	NCIVLIDSTPYRQWYESHYALPLGR	1xCarbamidomethyl [C2]	3051.51454	P62242	40S ribosomal protein S8	light	26.0505977371674
139	E13_Liver_6_2_139	E13	Liver	6	2	NCLTNFHGMDLTR	1xCarbamidomethyl [C2]	1578.71516	P97351	40S ribosomal protein S3a	light	24.7307158828017
139	E13_Liver_6_2_139	E13	Liver	6	2	FAQHGTFEYEYSQR	""	1762.78197	Q8VIJ6	"splicing factor	proline- and glutamine-rich"	light
139	E13_Liver_6_2_139	E13	Liver	6	2	NCGSFTREEADEYVDIGALNGIFVLGR	1xCarbamidomethyl [C2]	3002.43126	Q91V92	ATP-citrate synthase	light	21.9290165303064
139	E13_Liver_6_2_139	E13	Liver	6	2	FAQPGSFEYEYAMR	""	1695.74717	Q99K48	Non-POU domain-containing octamer-binding protein	light	25.4198705773769
139	E13_Liver_6_2_139	E13	Liver	6	2	NCFASVFEKYFQFQEEGKEGENR	1xCarbamidomethyl [C2]	2843.27297	Q9CVB6	Actin-related protein 2/3 complex subunit 2	light	21.9546805322612
139	E13_Liver_6_2_139	E13	Liver	6	2	NAYAVLYDIILKNFEK	""	1914.03713	P97371	Proteasome activator complex subunit 1	light	24.3260058825682
139	E13_Liver_6_2_139	E13	Liver	6	2	NAYAVLYDIILK	""	1395.78823	P97371	Proteasome activator complex subunit 1	light	24.3703045423726
139	E13_Liver_6_2_139	E13	Liver	6	2	NAVITVPAYFNDSQRQATKDAGQISGLNVLR	""	3346.75023	P38647	"Stress-70 protein	mitochondrial"	light
139	E13_Liver_6_2_139	E13	Liver	6	2	NAQLDCSKLETLGIGQR	1xCarbamidomethyl [C6]	1902.97019	Q99LB6-1	Methionine adenosyltransferase 2 subunit beta	light	22.3171642990485
139	E13_Liver_6_2_139	E13	Liver	6	2	NAQAIEDMVGYAQETQHEK	""	2161.98187	Q3TXS7	26S proteasome non-ATPase regulatory subunit 1	light	20.8763040060833
139	E13_Liver_6_2_139	E13	Liver	6	2	NAFYIGSYQQCINEAQR	1xCarbamidomethyl [C11]	2061.9447	O89079	coatomer subunit epsilon	light	21.5607434275246
139	E13_Liver_6_2_139	E13	Liver	6	2	NAFGAPLTKLQNIQFK	""	1789.99593	Q07417	"Short-chain specific acyl-CoA dehydrogenase	mitochondrial"	light
139	E13_Liver_6_2_139	E13	Liver	6	2	NAFACFDEEASGFIHEDHLR	1xCarbamidomethyl [C5]	2365.03022	Q9CQ19	Myosin regulatory light polypeptide 9	light	21.4330488609601
139	E13_Liver_6_2_139	E13	Liver	6	2	NAESNAELKGLDVDSLVIEHIQVNKAPK	""	3031.60585	Q9CPR4	60S ribosomal protein L17	light	28.3129104982052
139	E13_Liver_6_2_139	E13	Liver	6	2	NAEQFKDQADKASTR	""	1708.8249	Q8VDD5	Myosin-9	light	25.2211069418548
139	E13_Liver_6_2_139	E13	Liver	6	2	NAEIGNKDFELDVLEEAYTTEHWLVR	""	3091.50072	P46978	Dolichyl-diphosphooligosaccharide--protein glycosyltransferase subunit STT3A	light	24.2831365493216
139	E13_Liver_6_2_139	E13	Liver	6	2	FDAGSGMATIRHPTPLALGQFHTVTLLR	""	3007.59345	Q05793	Basement membrane-specific heparan sulfate proteoglycan core protein	light	24.5190536998286
139	E13_Liver_6_2_139	E13	Liver	6	2	NADLHSGTELIVDNSMAPASDLALPLETK	""	3022.50376	P27546-1	Microtubule-associated protein 4	light	23.0941588906675
139	E13_Liver_6_2_139	E13	Liver	6	2	NACGSDYDFDVFVVR	1xCarbamidomethyl [C3]	1763.76936	Q91YT0	"NADH dehydrogenase [ubiquinone] flavoprotein 1	mitochondrial"	light
139	E13_Liver_6_2_139	E13	Liver	6	2	NAATEDLWESLESASGKPIAAVMNTWTK	""	3020.46698	Q11011	puromycin-sensitive aminopeptidase	light	22.8178554666304
139	E13_Liver_6_2_139	E13	Liver	6	2	NAAGNFYINDKSTGSVVGQQPFGGAR	""	2655.291	Q8CHT0	"Delta-1-pyrroline-5-carboxylate dehydrogenase	mitochondrial"	light
139	E13_Liver_6_2_139	E13	Liver	6	2	FDDAVVQSDMK	""	1254.56708	P63017	Heat shock cognate 71 kDa protein	light	26.7061850777981
139	E13_Liver_6_2_139	E13	Liver	6	2	FDDAVVQSDMKHWPFMVVNDAGRPK	""	2889.38108	P63017	Heat shock cognate 71 kDa protein	light	27.6946095955522
139	E13_Liver_6_2_139	E13	Liver	6	2	NDEELNKLLGK	""	1272.67941	Q6GSS7	Histone H2A type 2-A	light	28.845328306402
139	E13_Liver_6_2_139	E13	Liver	6	2	FCIWTESAFRKLDELYGTWR	1xCarbamidomethyl [C2]	2578.25474	Q9D8E6	60S ribosomal protein L4	light	20.407243383535
139	E13_Liver_6_2_139	E13	Liver	6	2	NAGVEGSLIVEK	""	1215.65794	P63038-1	"60 kDa heat shock protein	mitochondrial"	light
139	E13_Liver_6_2_139	E13	Liver	6	2	NAPWTLTPEFLAEHR	""	1781.89694	P49586	choline-phosphate cytidylyltransferase A	light	23.5474711762517
139	E13_Liver_6_2_139	E13	Liver	6	2	FAVLQTYGDTTHTLVEK	""	1922.98582	P49429	4-hydroxyphenylpyruvate dioxygenase	light	19.6351590197494
139	E13_Liver_6_2_139	E13	Liver	6	2	NANCSIEESFQR	1xCarbamidomethyl [C4]	1454.63287	P38060	"Hydroxymethylglutaryl-CoA lyase	mitochondrial"	light
139	E13_Liver_6_2_139	E13	Liver	6	2	NALVSHLDGTTPVCEDIGR	1xCarbamidomethyl [C14]	2053.99713	Q9CZ13	"Cytochrome b-c1 complex subunit 1	mitochondrial"	light
139	E13_Liver_6_2_139	E13	Liver	6	2	NALPTPSDDPTALMTDPKYIIWSPVCR	1xCarbamidomethyl [C26]	3058.50125	P11352	Glutathione peroxidase 1	light	22.8652965155436
139	E13_Liver_6_2_139	E13	Liver	6	2	NALPTPSDDPTALMTDPK	""	1883.90552	P11352	Glutathione peroxidase 1	light	26.9012775505749
139	E13_Liver_6_2_139	E13	Liver	6	2	FCEELDPEKPADALATSLGLR	1xCarbamidomethyl [C2]	2332.14894	Q8CFE2	Histone PARylation factor 1	light	22.2403508437913
139	E13_Liver_6_2_139	E13	Liver	6	2	NAIHTYTQAGSHMAAK	""	1700.81731	P24270	catalase	light	23.2321784807471
139	E13_Liver_6_2_139	E13	Liver	6	2	NALGPGLSPELGPLPALR	""	1772.00649	Q505F5	Leucine-rich repeat-containing protein 47	light	24.6974433697471
139	E13_Liver_6_2_139	E13	Liver	6	2	FCGVEAAVSEMTR	1xCarbamidomethyl [C2]	1456.65591	Q99LS3	phosphoserine phosphatase	light	22.321772889395
139	E13_Liver_6_2_139	E13	Liver	6	2	NAIDDGCVVPGAGAVEVALAEALIKYKPSVK	1xCarbamidomethyl [C7]	3154.68166	P80317	T-complex protein 1 subunit zeta	light	20.6245915595598
139	E13_Liver_6_2_139	E13	Liver	6	2	NAIDDGCVVPGAGAVEVALAEALIK	1xCarbamidomethyl [C7]	2452.2752	P80317	T-complex protein 1 subunit zeta	light	22.3346636488273
139	E13_Liver_6_2_139	E13	Liver	6	2	NAGTCLSPAVIVGLLR	1xCarbamidomethyl [C5]	1640.91524	Q61753	D-3-phosphoglycerate dehydrogenase	light	21.7120843479983
139	E13_Liver_6_2_139	E13	Liver	6	2	FAMKEMGTPDVR	""	1381.66027	P62900	60S ribosomal protein L31	light	26.6948111842722
139	E13_Liver_6_2_139	E13	Liver	6	2	FAMEPEEFDSDTLREFVTAFKK	""	2637.25413	P08003	Protein disulfide-isomerase A4	light	23.3102302805431
139	E13_Liver_6_2_139	E13	Liver	6	2	FAMEPEEFDSDTLREFVTAFK	""	2509.15917	P08003	Protein disulfide-isomerase A4	light	23.4585839642415
139	E13_Liver_6_2_139	E13	Liver	6	2	NFLVFQGAVESIAMKNPKER	""	2278.20125	Q9CU62	structural maintenance of chromosomes protein 1a	light	23.1437117677532
139	E13_Liver_6_2_139	E13	Liver	6	2	NFLVFQGAVESIAMKNPK	""	1993.05754	Q9CU62	structural maintenance of chromosomes protein 1a	light	21.7726484298223
139	E13_Liver_6_2_139	E13	Liver	6	2	FADGDVDAVLSR	""	1264.61681	Q8R0Y6	Cytosolic 10-formyltetrahydrofolate dehydrogenase	light	24.4279497442543
139	E13_Liver_6_2_139	E13	Liver	6	2	NFILDQTNVSAAAQR	""	1647.84491	Q8VEK3	Heterogeneous nuclear ribonucleoprotein U	light	28.0570416372515
139	E13_Liver_6_2_139	E13	Liver	6	2	NFILDQCNVYNSGQR	1xCarbamidomethyl [C7]	1827.84426	Q00PI9	heterogeneous nuclear ribonucleoprotein U-like protein 2	light	22.5855805886021
139	E13_Liver_6_2_139	E13	Liver	6	2	NFLENLVTAFNVGSEKTR	""	2039.05563	Q80X19-1	Collagen alpha-1(XIV) chain	light	22.1067057384113
139	E13_Liver_6_2_139	E13	Liver	6	2	NFLENLVTAFNVGSEK	""	1781.90684	Q80X19-1	Collagen alpha-1(XIV) chain	light	23.1418654699403
139	E13_Liver_6_2_139	E13	Liver	6	2	NFLASQVPFPSR	""	1362.71646	O08756	3-hydroxyacyl-CoA dehydrogenase type-2	light	25.4400756932043
139	E13_Liver_6_2_139	E13	Liver	6	2	NFFTRYDYEEVEAEGANK	""	2181.97235	Q9D0F9	Phosphoglucomutase-1	light	22.0211090919283
139	E13_Liver_6_2_139	E13	Liver	6	2	NFELKGYAFGAAKEQQR	""	1956.99264	Q8VC97	Beta-ureidopropionase	light	23.3999829755605
139	E13_Liver_6_2_139	E13	Liver	6	2	FAEDMLEKDLKDNR	""	1723.83196	Q9CQT1	methylthioribose-1-phosphate isomerase	light	23.5967717808898
139	E13_Liver_6_2_139	E13	Liver	6	2	NFDFEDVFVNIPR	""	1611.78018	Q9DC69	"NADH dehydrogenase [ubiquinone] 1 alpha subcomplex subunit 9	mitochondrial"	light
139	E13_Liver_6_2_139	E13	Liver	6	2	FAELAQIYAQR	""	1309.68991	Q9JHW2	Omega-amidase NIT2	light	23.8929430621878
139	E13_Liver_6_2_139	E13	Liver	6	2	NFAGNRFSDHVALLSVFQAWDDAR	""	2736.32772	O70133-2	Isoform 2 of ATP-dependent RNA helicase A	light	23.0753232696362
139	E13_Liver_6_2_139	E13	Liver	6	2	NFAEKAPSMVAAAVTYSKPR	""	2138.10628	Q9CPQ8	"ATP synthase subunit g	mitochondrial"	light
139	E13_Liver_6_2_139	E13	Liver	6	2	NEVSFVIHNLPVLAK	""	1679.94792	Q8BH69	"Selenide	water dikinase 1"	light
139	E13_Liver_6_2_139	E13	Liver	6	2	NEVAALTAAGKEVMIVGVGEK	""	2086.12127	Q91VR2	"ATP synthase subunit gamma	mitochondrial"	light
139	E13_Liver_6_2_139	E13	Liver	6	2	NESGGHAVPAGSETHFR	""	1752.80483	Q9D8S9	BolA-like protein 1	light	23.2406028200386
139	E13_Liver_6_2_139	E13	Liver	6	2	NGLTLIELWEGLTVDDIKK	""	2157.18016	Q9D0K2	"Succinyl-CoA:3-ketoacid coenzyme A transferase 1	mitochondrial"	light
139	E13_Liver_6_2_139	E13	Liver	6	2	NGLQKASLDHTVR	""	1438.7761	Q9DBM2	Peroxisomal bifunctional enzyme	light	22.4081985916444
139	E13_Liver_6_2_139	E13	Liver	6	2	EYWDYESHVVEWGNQDDYQLVR	""	2830.23796	Q60737	Casein kinase II subunit alpha	light	23.6086102704028
139	E13_Liver_6_2_139	E13	Liver	6	2	NGDTASPKEYTAGREADDIVNWLK	""	2650.27435	P09103	Protein disulfide-isomerase	light	23.6608741082052
139	E13_Liver_6_2_139	E13	Liver	6	2	NGDTASPKEYTAGR	""	1466.68701	P09103	Protein disulfide-isomerase	light	22.8883411859717
139	E13_Liver_6_2_139	E13	Liver	6	2	FAADAIKLER	""	1133.63133	Q93092	Transaldolase	light	28.2054974030809
139	E13_Liver_6_2_139	E13	Liver	6	2	NGDRGETGPAGPAGPIGPAGAR	""	1974.97402	P11087-1	Collagen alpha-1(I) chain	light	24.4850157054931
139	E13_Liver_6_2_139	E13	Liver	6	2	FAAEHTIFASNTSSLQITNIANATTR	""	2779.40095	Q61425	"Hydroxyacyl-coenzyme A dehydrogenase	mitochondrial"	light
139	E13_Liver_6_2_139	E13	Liver	6	2	FAALEKPTTLELKER	""	1745.97961	P15508	"Spectrin beta chain	erythrocytic"	light
139	E13_Liver_6_2_139	E13	Liver	6	2	FAANINKESIIDVEGVVR	""	1974.06547	Q922B2	"Aspartate--tRNA ligase	cytoplasmic"	light
139	E13_Liver_6_2_139	E13	Liver	6	2	FAANPNQNKNMALLSQLYHSPARR	""	2741.40526	P70372	ELAV-like protein 1	light	23.2141756164357
139	E13_Liver_6_2_139	E13	Liver	6	2	NFVMSAAHCVNGLNFR	1xCarbamidomethyl [C9]	1836.86322	Q3UP87	Neutrophil elastase	light	21.1202889847977
139	E13_Liver_6_2_139	E13	Liver	6	2	NFTTEQVTAMLLSK	""	1582.81452	Q61316	Heat shock 70 kDa protein 4	light	25.0543330479228
139	E13_Liver_6_2_139	E13	Liver	6	2	NFTGRNDANPETHAFVTSPEIVTALAIAGTLK	""	3355.72809	Q99KI0	"Aconitate hydratase	mitochondrial"	light
139	E13_Liver_6_2_139	E13	Liver	6	2	NFSDNQLQEGKNVIGLQMGTNR	""	2463.20449	Q9WVA4	Transgelin-2	light	24.5024954440736
139	E13_Liver_6_2_139	E13	Liver	6	2	FDDGAGGDNEVQR	""	1379.58221	P46471	26S proteasome regulatory subunit 7	light	25.5148418878931
139	E13_Liver_6_2_139	E13	Liver	6	2	FAEVECLAESHQHLSK	1xCarbamidomethyl [C6]	1884.89087	Q6PDQ2	Chromodomain-helicase-DNA-binding protein 4	light	20.9786641181567
139	E13_Liver_6_2_139	E13	Liver	6	2	FALGLSGGSLVSMLAR	""	1578.86722	Q9CQ60	6-phosphogluconolactonase	light	27.4303511571016
139	E13_Liver_6_2_139	E13	Liver	6	2	FAIGSQVSEHSIVQDFTK	""	1993.00253	P49718	DNA replication licensing factor mcm5	light	25.8950857885457
139	E13_Liver_6_2_139	E13	Liver	6	2	NDVITVQTPAFAESVTEGDVR	""	2248.10918	Q9D2G2-1	"Dihydrolipoyllysine-residue succinyltransferase component of 2-oxoglutarate dehydrogenase complex	mitochondrial"	light
139	E13_Liver_6_2_139	E13	Liver	6	2	NDVLTLLSSINKDWWK	""	1932.02254	P08032	"spectrin alpha chain	erythrocytic 1"	light
139	E13_Liver_6_2_139	E13	Liver	6	2	NDSPCGTTIGPILASR	1xCarbamidomethyl [C5]	1658.81665	Q9Z2W0	Aspartyl aminopeptidase	light	22.260900623577
139	E13_Liver_6_2_139	E13	Liver	6	2	FALLKGSFSEQGINEFLR	""	2056.0862	Q922R8	Protein disulfide-isomerase A6	light	24.7732065295757
139	E13_Liver_6_2_139	E13	Liver	6	2	FALLKGSFSEQGINEFLRELSFGR	""	2745.43588	Q922R8	Protein disulfide-isomerase A6	light	20.0746721463536
139	E13_Liver_6_2_139	E13	Liver	6	2	NDISSHPPVEGSYAPR	""	1725.81909	Q78PY7	staphylococcal nuclease domain-containing protein 1	light	24.6414636205853
139	E13_Liver_6_2_139	E13	Liver	6	2	FALITWIGEDVSGLQR	""	1804.95921	Q9CQI6	coactosin-like protein	light	24.6872210847575
139	E13_Liver_6_2_139	E13	Liver	6	2	NDFQLIGIQDGYLSLLQDSGEVREDLRLPEGDLGK	""	3902.97705	P63242	Eukaryotic translation initiation factor 5A-1	light	21.6012799988134
139	E13_Liver_6_2_139	E13	Liver	6	2	NDFQLIGIQDGYLSLLQDSGEVR	""	2580.29402	P63242	Eukaryotic translation initiation factor 5A-1	light	24.930277140097
139	E13_Liver_6_2_139	E13	Liver	6	2	NDEYENLFNMVVEIPR	""	1981.9324	Q91VM9	"Inorganic pyrophosphatase 2	mitochondrial"	light
139	E13_Liver_6_2_139	E13	Liver	6	2	FALPSPQHILGLPIGQHIYLSTR	""	2558.42419	Q9DCN2-2	Isoform 2 of NADH-cytochrome b5 reductase 3	light	25.421672700764
139	E13_Liver_6_2_139	E13	Liver	6	2	NDEELNKLLGRVTIAQGGVLPNIQAVLLPK	""	3212.83652	Q8CGP5; Q8CGP7	Histone H2A type 1-F;Histone H2A type 1-K	light	27.9026778929425
139	E13_Liver_6_2_139	E13	Liver	6	2	FAIQDISVEETSAKEGLLLWCQR	1xCarbamidomethyl [C21]	2693.36033	P57780; Q9JI91; Q7TPR4	Alpha-actinin-4;Alpha-actinin-2;Alpha-actinin-1	light	24.3051211545768
139	E13_Liver_6_2_139	E13	Liver	6	2	FAIQDISVEETSAKEGLLLWCQRK	1xCarbamidomethyl [C21]	2821.45529	P57780; Q9JI91; Q7TPR4	Alpha-actinin-4;Alpha-actinin-2;Alpha-actinin-1	light	22.1844443834028
139	E13_Liver_6_2_139	E13	Liver	6	2	NDEELNKLLGR	""	1300.68555	Q8CGP5; Q8CGP7	Histone H2A type 1-F;Histone H2A type 1-K	light	32.1020810287756
139	E13_Liver_6_2_139	E13	Liver	6	2	FAISELFAKNDLAVVDVR	""	2007.09095	P09405	Nucleolin	light	25.1373856639156
139	E13_Liver_6_2_139	E13	Liver	6	2	FAIYGDEFIFYDYNHPLELPER	""	2748.29804	Q9CY45	EEF1A lysine methyltransferase 1	light	21.060810365822
139	E13_Liver_6_2_139	E13	Liver	6	2	FAIYRWDPDKTGDKPR	""	1964.99772	Q9CQA3	"Succinate dehydrogenase [ubiquinone] iron-sulfur subunit	mitochondrial"	light
139	E13_Liver_6_2_139	E13	Liver	6	2	NDEELNKLLGKVTIAQGGVLPNIQAVLLPK	""	3184.83037	Q6GSS7	Histone H2A type 2-A	light	27.5786648734557
139	E13_Liver_6_2_139	E13	Liver	6	2	FALGISAINEAVDSGDVGR	""	1890.95558	Q9JKF1	Ras GTPase-activating-like protein IQGAP1	light	24.2946611302911
139	E13_Liver_6_2_139	E13	Liver	6	2	NDVITVQTPAFAESVTEGDVRWEK	""	2691.32605	Q9D2G2-1	"Dihydrolipoyllysine-residue succinyltransferase component of 2-oxoglutarate dehydrogenase complex	mitochondrial"	light
139	E13_Liver_6_2_139	E13	Liver	6	2	FAIDDHDYLVSLTR	""	1664.82786	Q91XU3	Phosphatidylinositol 5-phosphate 4-kinase type-2 gamma	light	22.6116664885532
139	E13_Liver_6_2_139	E13	Liver	6	2	NEQAFEEVFQNANFR	""	1842.84055	Q8VEE4	Replication protein A 70 kDa DNA-binding subunit	light	21.8780036560202
139	E13_Liver_6_2_139	E13	Liver	6	2	FAEVYFAQSQQKVFDVR	""	2062.03925	Q6ZQI3	Malectin	light	19.6127246555165
139	E13_Liver_6_2_139	E13	Liver	6	2	NELESYAYSLKNQIGDKEK	""	2229.10337	P20029	78 kDa glucose-regulated protein	light	26.3553383082108
139	E13_Liver_6_2_139	E13	Liver	6	2	FAGAHLGPEGQNLVQEEVVAR	""	2221.136	Q91XI1	tRNA-dihydrouridine(47) synthase [NAD(P)(+)]-like	light	22.3710462333375
139	E13_Liver_6_2_139	E13	Liver	6	2	NEKIAVHCTVR	1xCarbamidomethyl [C8]	1326.69468	Q9CXW4	60S ribosomal protein L11	light	24.7736349661848
139	E13_Liver_6_2_139	E13	Liver	6	2	FAGDKDHLTKEDLR	""	1644.83401	P08207	Protein S100-A10	light	23.3142960598999
139	E13_Liver_6_2_139	E13	Liver	6	2	FAGGDYTTTIEAFISASGR	""	1963.9396	Q8CGC7	Bifunctional glutamate/proline--tRNA ligase	light	22.9329428029798
139	E13_Liver_6_2_139	E13	Liver	6	2	FAGLHFFNPVPMMK	""	1635.81744	Q61425	"Hydroxyacyl-coenzyme A dehydrogenase	mitochondrial"	light
139	E13_Liver_6_2_139	E13	Liver	6	2	FAGPYDKGEYSPSVQK	""	1772.84899	P25688	Uricase	light	20.144386273126
139	E13_Liver_6_2_139	E13	Liver	6	2	NEHTYVHSSATIPLDDPTLLFANAGMNQFKPIFLNTIDPSHPMAK	""	4993.46515	Q8BGQ7	"Alanine--tRNA ligase	cytoplasmic"	light
139	E13_Liver_6_2_139	E13	Liver	6	2	FAGVMQAAQAASISVR	""	1606.83699	P38060	"Hydroxymethylglutaryl-CoA lyase	mitochondrial"	light
139	E13_Liver_6_2_139	E13	Liver	6	2	NEGNIFPNPEATFVKEITYR	""	2339.16664	Q920B9	FACT complex subunit SPT16	light	24.4575801479439
139	E13_Liver_6_2_139	E13	Liver	6	2	NEFTLGEECELETMTGEKVK	1xCarbamidomethyl [C9]	2344.0683	P12710	"Fatty acid-binding protein	liver"	light
139	E13_Liver_6_2_139	E13	Liver	6	2	NEFTLGEECELETMTGEK	1xCarbamidomethyl [C9]	2116.90493	P12710	"Fatty acid-binding protein	liver"	light
139	E13_Liver_6_2_139	E13	Liver	6	2	NEEDATELVGLAQAVNAR	""	1899.94066	Q02053	Ubiquitin-like modifier-activating enzyme 1	light	26.4312118272172
139	E13_Liver_6_2_139	E13	Liver	6	2	NEDEDSPNKLYTLVTYVPVTTFKNLQTVNVDEN	""	3799.85487	P62900	60S ribosomal protein L31	light	22.2168565518103
139	E13_Liver_6_2_139	E13	Liver	6	2	NEDEDSPNKLYTLVTYVPVTTFK	""	2673.3294	P62900	60S ribosomal protein L31	light	25.681848876735
139	E13_Liver_6_2_139	E13	Liver	6	2	MQKEITALAPSTMK	1xOxidation [M]	1564.80733	P60710; P62737; P68134	"Actin	cytoplasmic 1;Actin	aortic smooth muscle;Actin
139	E13_Liver_6_2_139	E13	Liver	6	2	MYSYVTEELPQLINANFPVDPQR	""	2724.33378	Q9R0P3	S-formylglutathione hydrolase	light	25.3065626680472
139	E13_Liver_6_2_139	E13	Liver	6	2	MYSYPARVPPPPPIAR	""	1811.96252	Q9Z204; Q9Z204-2	Heterogeneous nuclear ribonucleoproteins C1/C2;Isoform C1 of Heterogeneous nuclear ribonucleoproteins C1/C2	light	26.0943634940989
139	E13_Liver_6_2_139	E13	Liver	6	2	FEYKYSFKGPHLVQSDGTVPFWAHAGNAIPSADQIR	""	4033.99839	Q9D0F3	Protein ERGIC-53	light	23.0065065438413
139	E13_Liver_6_2_139	E13	Liver	6	2	MSMKEVDEQMLNVQNK	""	1923.89728	Q7TMM9; P99024; P68372; Q9CWF2	Tubulin beta-2A chain;tubulin beta-5 chain;Tubulin beta-4B chain;Tubulin beta-2B chain	light	26.4896332335691
139	E13_Liver_6_2_139	E13	Liver	6	2	FFDANYDGKEYDPVAAR	""	1977.89773	Q61166	Microtubule-associated protein RP/EB family member 1	light	26.0356651514199
139	E13_Liver_6_2_139	E13	Liver	6	2	FFDEESYSLLRK	""	1533.75838	Q62186	translocon-associated protein subunit delta	light	23.9547114118678
139	E13_Liver_6_2_139	E13	Liver	6	2	FFDHSGTLVMDAYEPEISR	""	2214.01719	Q9CYN2	Signal peptidase complex subunit 2	light	24.9077289852234
139	E13_Liver_6_2_139	E13	Liver	6	2	FFDKFGNLSSALAIMGNPR	""	2085.05861	P04444	Hemoglobin subunit beta-H1	light	29.7749863069828
139	E13_Liver_6_2_139	E13	Liver	6	2	FFDKFGNLSSALAIMGNPR	1xOxidation [M15]	2101.05352	P04444	Hemoglobin subunit beta-H1	light	25.9454781459855
139	E13_Liver_6_2_139	E13	Liver	6	2	FFDSFGNLSSASAIMGNPR	""	2017.94364	P02104	Hemoglobin subunit epsilon-Y2	light	32.1671817409462
139	E13_Liver_6_2_139	E13	Liver	6	2	MSMKEVDEQMLNVQNKNSSYFVEWIPNNVK	""	3601.71239	Q7TMM9; P99024; P68372; Q9CWF2	Tubulin beta-2A chain;tubulin beta-5 chain;Tubulin beta-4B chain;Tubulin beta-2B chain	light	25.6229681732063
139	E13_Liver_6_2_139	E13	Liver	6	2	FFDSFGNLSSASAIMGNPR	1xOxidation [M15]	2033.93855	P02104	Hemoglobin subunit epsilon-Y2	light	27.8927376297118
139	E13_Liver_6_2_139	E13	Liver	6	2	MSGDWELEVNGTEAK	""	1665.74248	O35658	"Complement component 1 Q subcomponent-binding protein	mitochondrial"	light
139	E13_Liver_6_2_139	E13	Liver	6	2	FFFDVGSNKYGVFMR	""	1813.87304	P42669	Transcriptional activator protein Pur-alpha	light	22.9580813001739
139	E13_Liver_6_2_139	E13	Liver	6	2	FFDSFGNLSSASAIMGNPRVK	""	2245.10701	P02104	Hemoglobin subunit epsilon-Y2	light	25.8777686127822
139	E13_Liver_6_2_139	E13	Liver	6	2	MTAMDNASKNASDMIDKLTLTFNR	""	2688.27898	Q91VR2	"ATP synthase subunit gamma	mitochondrial"	light
139	E13_Liver_6_2_139	E13	Liver	6	2	MTAEEMASDELKEMR	""	1770.77068	P10711	Transcription elongation factor A protein 1	light	23.6190099310738
139	E13_Liver_6_2_139	E13	Liver	6	2	MSVQPTVSLGGFEITPPVVLRLK	1xOxidation [M1]	2484.38944	Q61937	Nucleophosmin	light	21.1551715220915
139	E13_Liver_6_2_139	E13	Liver	6	2	FELTCYSLAPQIK	1xCarbamidomethyl [C5]	1569.79814	P16460	Argininosuccinate synthase	light	20.0142847817727
139	E13_Liver_6_2_139	E13	Liver	6	2	MSVQPTVSLGGFEITPPVVLRLK	""	2468.39453	Q61937	Nucleophosmin	light	26.8866770261028
139	E13_Liver_6_2_139	E13	Liver	6	2	MSVQPTVSLGGFEITPPVVLR	1xOxidation [M1]	2243.21042	Q61937	Nucleophosmin	light	22.9646559455405
139	E13_Liver_6_2_139	E13	Liver	6	2	MSVQPTVSLGGFEITPPVVLR	""	2227.2155	Q61937	Nucleophosmin	light	29.2805354300064
139	E13_Liver_6_2_139	E13	Liver	6	2	MSSYAFFVQTCREEHKK	1xCarbamidomethyl [C11]	2148.00011	P63158; P30681	High mobility group protein B1;High mobility group protein B2	light	20.5428701013919
139	E13_Liver_6_2_139	E13	Liver	6	2	FENAFLSHVISQHQSLLGNIR	""	2410.2626	Q03265	"ATP synthase subunit alpha	mitochondrial"	light
139	E13_Liver_6_2_139	E13	Liver	6	2	FEPFSNKGQTLVVQFTVK	""	2069.1066	P14211	Calreticulin	light	25.7233029515194
139	E13_Liver_6_2_139	E13	Liver	6	2	FEPFSNKGQTLVVQFTVKHEQNIDCGGGYVK	1xCarbamidomethyl [C25]	3526.74236	P14211	Calreticulin	light	23.0795158916879
139	E13_Liver_6_2_139	E13	Liver	6	2	MSSTFIGNSTAIQELFKR	1xOxidation [M1]	2046.03245	Q9ERD7	tubulin beta-3 chain	light	20.9597813353668
139	E13_Liver_6_2_139	E13	Liver	6	2	MSSFGDFVALSDICDVPTAKIISR	1xCarbamidomethyl [C14]	2629.30004	Q9CWJ9	bifunctional purine biosynthesis protein purH	light	21.7659676123333
139	E13_Liver_6_2_139	E13	Liver	6	2	MSSFGDFVALSDICDVPTAK	1xCarbamidomethyl [C14]	2159.99877	Q9CWJ9	bifunctional purine biosynthesis protein purH	light	23.0897153899498
139	E13_Liver_6_2_139	E13	Liver	6	2	MSQVAPSLSALIGEAVGAR	""	1856.98986	Q9D6Z1	Nucleolar protein 56	light	24.3570683586811
139	E13_Liver_6_2_139	E13	Liver	6	2	MSFGEIEEDAYQEDLGFSLGHLGK	""	2672.21847	Q8CCF0	U4/U6 small nuclear ribonucleoprotein Prp31	light	24.2033961001386
139	E13_Liver_6_2_139	E13	Liver	6	2	FFGKDVSTTLNADEAVAR	""	1940.97123	Q61699	Heat shock protein 105 kDa	light	25.1718722119884
139	E13_Liver_6_2_139	E13	Liver	6	2	MSATFIGNSTAIQELFKR	1xOxidation [M1]	2030.03754	Q7TMM9; P68372; Q9CWF2	Tubulin beta-2A chain;Tubulin beta-4B chain;Tubulin beta-2B chain	light	24.1550692759954
139	E13_Liver_6_2_139	E13	Liver	6	2	MQSQESGVHYSR	1xAcetyl [N-Term]	1450.63795	P0C8K7	small integral membrane protein 1	light	25.0460698619545
139	E13_Liver_6_2_139	E13	Liver	6	2	MQSLDKDIVALMVR	""	1618.86551	Q01320	DNA topoisomerase 2-alpha	light	23.396650114484
139	E13_Liver_6_2_139	E13	Liver	6	2	MQQQLDEYQELLDIK	""	1893.92625	P48678-1; P48678-2	Prelamin-A/C;Isoform C of Prelamin-A/C	light	24.2825546940337
139	E13_Liver_6_2_139	E13	Liver	6	2	MQQNIQELEEQLEEEESAR	""	2333.05616	Q8VDD5	Myosin-9	light	22.8575462998347
139	E13_Liver_6_2_139	E13	Liver	6	2	MQNDAGEFVDLYVPRKCSASNR	1xAcetyl [N-Term]; 1xCarbamidomethyl [C17]	2599.20278	Q9CQR2	40S ribosomal protein S21	light	23.2746798624451
139	E13_Liver_6_2_139	E13	Liver	6	2	MQNDAGEFVDLYVPRK	1xAcetyl [N-Term]	1923.92692	Q9CQR2	40S ribosomal protein S21	light	26.8213076036684
139	E13_Liver_6_2_139	E13	Liver	6	2	FFVANTAKEALEAAK	""	1609.85843	Q9Z2I8	"Succinate--CoA ligase [GDP-forming] subunit beta	mitochondrial"	light
139	E13_Liver_6_2_139	E13	Liver	6	2	FFVANTAKEALEAAKR	""	1765.95954	Q9Z2I8	"Succinate--CoA ligase [GDP-forming] subunit beta	mitochondrial"	light
139	E13_Liver_6_2_139	E13	Liver	6	2	MQNDAGEFVDLYVPR	1xAcetyl [N-Term]	1795.83196	Q9CQR2	40S ribosomal protein S21	light	27.624116172967
139	E13_Liver_6_2_139	E13	Liver	6	2	MQIMTHFPGAISDKIYIH	""	2102.05616	Q80XN0	"D-beta-hydroxybutyrate dehydrogenase	mitochondrial"	light
139	E13_Liver_6_2_139	E13	Liver	6	2	MQIMTHFPGAISDK	""	1575.7658	Q80XN0	"D-beta-hydroxybutyrate dehydrogenase	mitochondrial"	light
139	E13_Liver_6_2_139	E13	Liver	6	2	MQLIMLCYNPDFEKQKPEFLK	1xCarbamidomethyl [C7]	2672.3285	P10649	Glutathione S-transferase Mu 1	light	24.4384364163142
139	E13_Liver_6_2_139	E13	Liver	6	2	MQLHGIAQPVTAVALAATSLQADKEI	""	2676.43891	Q00422	GA-binding protein alpha chain	light	23.1411618305974
139	E13_Liver_6_2_139	E13	Liver	6	2	MQKGDPQVYEELFSYACPK	1xCarbamidomethyl [C17]	2290.05187	Q8QZY1	eukaryotic translation initiation factor 3 subunit L	light	22.0473076676123
139	E13_Liver_6_2_139	E13	Liver	6	2	FFYSDQNVDSRDPVQLNLLYVQAR	""	2887.43733	Q71LX4; P26039	Talin-2;Talin-1	light	24.3807606723953
139	E13_Liver_6_2_139	E13	Liver	6	2	MQKEITALAPSTMKIK	""	1789.99144	P60710; P62737; P68134	"Actin	cytoplasmic 1;Actin	aortic smooth muscle;Actin
139	E13_Liver_6_2_139	E13	Liver	6	2	FEIINAIYEPTEEECEWKPDEEDEVSEELKEK	1xCarbamidomethyl [C15]	3956.77938	P28656	Nucleosome assembly protein 1-like 1	light	22.8603191072746
139	E13_Liver_6_2_139	E13	Liver	6	2	MSASDPNSSIFLTDTAK	""	1784.83711	P32921	"Tryptophan--tRNA ligase	cytoplasmic"	light
139	E13_Liver_6_2_139	E13	Liver	6	2	FFKFSRDVFLPKPSWGNHTPIFR	""	2823.48819	P05202	"Aspartate aminotransferase	mitochondrial"	light
139	E13_Liver_6_2_139	E13	Liver	6	2	MRYVASYLLAALGGNSSPSAKDIK	""	2512.32282	P99027	60S acidic ribosomal protein P2	light	26.8722799870849
139	E13_Liver_6_2_139	E13	Liver	6	2	MRYVASYLLAALGGNSSPSAK	""	2156.11685	P99027	60S acidic ribosomal protein P2	light	26.1228970157328
139	E13_Liver_6_2_139	E13	Liver	6	2	MRQSGAFLATSESLILQLVR	""	2220.2169	P85094	isochorismatase domain-containing protein 2A	light	24.4863363040964
139	E13_Liver_6_2_139	E13	Liver	6	2	MRLFVSEGSPGSLPVLAAAAR	""	2129.15357	Q68FL6	"Methionine--tRNA ligase	cytoplasmic"	light
139	E13_Liver_6_2_139	E13	Liver	6	2	MRIFAPNHVVAK	""	1382.77254	P62717	60S ribosomal protein L18a	light	27.4326895221456
139	E13_Liver_6_2_139	E13	Liver	6	2	MRIESLSSQLSNLQKESR	""	2106.09718	P14733	Lamin-B1	light	26.0775408095403
139	E13_Liver_6_2_139	E13	Liver	6	2	MRHIPLFPGSDWRDLPNIQVR	""	2547.34014	P13864	DNA (cytosine-5)-methyltransferase 1	light	23.1863096859873
139	E13_Liver_6_2_139	E13	Liver	6	2	FFNQLFSGLDPHALAGR	""	1889.96569	Q9DBE0	Cysteine sulfinic acid decarboxylase	light	23.1644449468658
139	E13_Liver_6_2_139	E13	Liver	6	2	FFPASADRTVIDYNGER	""	1957.94027	P09103	Protein disulfide-isomerase	light	26.5279157533052
139	E13_Liver_6_2_139	E13	Liver	6	2	MREMYSASKPLKGAR	""	1724.89346	P50247	Adenosylhomocysteinase	light	24.1716904501508
139	E13_Liver_6_2_139	E13	Liver	6	2	MREIVHLQAGQCGNQIGAK	1xCarbamidomethyl [C12]; 1xOxidation [M1]	2126.05935	Q7TMM9; Q9D6F9; Q9ERD7; P99024; P68372; Q9CWF2	Tubulin beta-2A chain;Tubulin beta-4A chain;tubulin beta-3 chain;tubulin beta-5 chain;Tubulin beta-4B chain;Tubulin beta-2B chain	light	22.088289011636
139	E13_Liver_6_2_139	E13	Liver	6	2	MREIVHIQAGQCGNQIGAK	1xCarbamidomethyl [C12]	2110.06444	Q7TMM9; Q9D6F9; Q9ERD7; P99024; P68372; Q9CWF2	Tubulin beta-2A chain;Tubulin beta-4A chain;tubulin beta-3 chain;tubulin beta-5 chain;Tubulin beta-4B chain;Tubulin beta-2B chain	light	27.57101398037
139	E13_Liver_6_2_139	E13	Liver	6	2	FFQEEVIPHHTEWEK	""	1955.92864	P51174	"Long-chain specific acyl-CoA dehydrogenase	mitochondrial"	light
139	E13_Liver_6_2_139	E13	Liver	6	2	FFQEEVIPHHTEWEKAGEVSR	""	2555.23136	P51174	"Long-chain specific acyl-CoA dehydrogenase	mitochondrial"	light
139	E13_Liver_6_2_139	E13	Liver	6	2	MREDYDSVEQDGDEPGPQR	""	2222.92548	Q9CWZ3; Q9CWZ3-2	RNA-binding protein 8A;Isoform 2 of RNA-binding protein 8A	light	25.3358947432756
139	E13_Liver_6_2_139	E13	Liver	6	2	MTAQELSNGISDSGHLYAALR	""	2234.08701	Q8K411-1	"Presequence protease	mitochondrial"	light
139	E13_Liver_6_2_139	E13	Liver	6	2	MTATGSGENSTVAEHLIAQHSAIK	""	2453.20891	O88545	COP9 signalosome complex subunit 6	light	22.2040242033841
139	E13_Liver_6_2_139	E13	Liver	6	2	FELGKLMELHGEGGSSGKAAGDETGAK	""	2676.29337	P97351	40S ribosomal protein S3a	light	23.4622312795223
139	E13_Liver_6_2_139	E13	Liver	6	2	MVTTECPQFVQNINIENLFR	1xCarbamidomethyl [C6]	2453.19518	P27005	Protein S100-A8	light	23.4879616257028
139	E13_Liver_6_2_139	E13	Liver	6	2	MVTLYDNEEVGSESAQGAQSLLTELILRR	""	3222.63108	Q9Z2W0	Aspartyl aminopeptidase	light	23.4591021717092
139	E13_Liver_6_2_139	E13	Liver	6	2	MVTLYDNEEVGSESAQGAQSLLTELILR	""	3066.52997	Q9Z2W0	Aspartyl aminopeptidase	light	22.1260586432915
139	E13_Liver_6_2_139	E13	Liver	6	2	MVSDINNGWQHLEQAEKGYEEWLLNEIRR	""	3557.72302	P57780	Alpha-actinin-4	light	23.5348147938322
139	E13_Liver_6_2_139	E13	Liver	6	2	MVSDINNGWQHLEQAEKGYEEWLLNEIR	""	3401.62191	P57780	Alpha-actinin-4	light	23.7139056268095
139	E13_Liver_6_2_139	E13	Liver	6	2	FDQTFSAEWHQWK	""	1709.77068	P06797	Cathepsin L1	light	21.7395618457387
139	E13_Liver_6_2_139	E13	Liver	6	2	MVPVSVQQSLAVFSQR	""	1775.94727	Q9WU78-3	Isoform 3 of Programmed cell death 6-interacting protein	light	24.4923297993339
139	E13_Liver_6_2_139	E13	Liver	6	2	FDRGYISPYFINTSKGQK	""	2121.07636	P63038-1	"60 kDa heat shock protein	mitochondrial"	light
139	E13_Liver_6_2_139	E13	Liver	6	2	MVNKAADAVNKMTIK	""	1633.87641	Q9CWK8	Sorting nexin-2	light	21.0054790967363
139	E13_Liver_6_2_139	E13	Liver	6	2	MVNHFIAEFKRK	""	1519.82021	P63017	Heat shock cognate 71 kDa protein	light	26.5767055416509
139	E13_Liver_6_2_139	E13	Liver	6	2	MVNHFIAEFKR	""	1391.72525	P63017	Heat shock cognate 71 kDa protein	light	28.7810981730004
139	E13_Liver_6_2_139	E13	Liver	6	2	MVNHFIAEFK	""	1235.62414	P63017	Heat shock cognate 71 kDa protein	light	29.2944683970818
139	E13_Liver_6_2_139	E13	Liver	6	2	FDSPESHVGVAWR	""	1486.70735	Q91WT9-1	Cystathionine beta-synthase	light	22.7223979385812
139	E13_Liver_6_2_139	E13	Liver	6	2	FDTGNLCMVTGGANLGR	1xCarbamidomethyl [C7]	1782.82616	P62702	"40S ribosomal protein S4	X isoform"	light
139	E13_Liver_6_2_139	E13	Liver	6	2	MVVNEGADGGQSVYHIHLHVLGGR	""	2545.27285	P70349	Histidine triad nucleotide-binding protein 1	light	26.9548215093672
139	E13_Liver_6_2_139	E13	Liver	6	2	MVVNEGADGGQSVYHIHLHVLGGR	1xOxidation [M1]	2561.26776	P70349	Histidine triad nucleotide-binding protein 1	light	19.6232291320178
139	E13_Liver_6_2_139	E13	Liver	6	2	MYSTDDGVQFHAFGR	""	1730.75913	O08810	116 kDa U5 small nuclear ribonucleoprotein component	light	24.5315626760854
139	E13_Liver_6_2_139	E13	Liver	6	2	FDEGRNNFEGEITKEK	""	1912.90355	P09103	Protein disulfide-isomerase	light	25.8633625895677
139	E13_Liver_6_2_139	E13	Liver	6	2	MYQKGQETSTNPIASIFAWSR	""	2415.17616	O88844	Isocitrate dehydrogenase [NADP] cytoplasmic	light	24.4439028004939
139	E13_Liver_6_2_139	E13	Liver	6	2	MYPIDFEKDDDSNFHMDFIVAASNLR	""	3090.39718	Q02053	Ubiquitin-like modifier-activating enzyme 1	light	23.8431794347044
139	E13_Liver_6_2_139	E13	Liver	6	2	MYKTTPDVIFVFGFR	""	1820.94039	P62849-1	40S ribosomal protein S24	light	27.6890176387999
139	E13_Liver_6_2_139	E13	Liver	6	2	MYGADLAPVDFLHASEDAR	""	2077.96477	Q9D154	Leukocyte elastase inhibitor A	light	21.4537429893367
139	E13_Liver_6_2_139	E13	Liver	6	2	FDGALNVDLTEFQTNLVPYPR	""	2409.2085	Q9JJZ2; P68369; P68373; P68368	Tubulin alpha-8 chain;tubulin alpha-1A chain;Tubulin alpha-1C chain;Tubulin alpha-4A chain	light	27.1236583958869
139	E13_Liver_6_2_139	E13	Liver	6	2	FDGILGMGYPHISVNNVLPVFDNLMQQK	""	3146.58017	P18242	Cathepsin D	light	24.88656693478
139	E13_Liver_6_2_139	E13	Liver	6	2	MWDPHNDPNAQGDAFKTLFVAR	""	2530.1932	Q62376-1	U1 small nuclear ribonucleoprotein 70 kDa	light	24.0442677013599
139	E13_Liver_6_2_139	E13	Liver	6	2	FDHPFLFIIFEEHTQSPLFVGK	""	2648.35477	P22599; Q00897	Alpha-1-antitrypsin 1-2;Alpha-1-antitrypsin 1-4	light	22.8949927992328
139	E13_Liver_6_2_139	E13	Liver	6	2	FDHPFLFIIFEEHTQSPIFVGKVVDPTHK	""	3424.77286	P22599; Q00897	Alpha-1-antitrypsin 1-2;Alpha-1-antitrypsin 1-4	light	23.1466242966041
139	E13_Liver_6_2_139	E13	Liver	6	2	FDLGQDVIDFTGHSLALYR	""	2167.08184	Q61598	Rab GDP dissociation inhibitor beta	light	25.3312499177235
139	E13_Liver_6_2_139	E13	Liver	6	2	MVVSREEVELAYQEAMFNMATLNR	""	2831.35248	P97364	"Selenide	water dikinase 2"	light
139	E13_Liver_6_2_139	E13	Liver	6	2	FDLLFIMLDQMDPEQDREISDHVLR	""	3075.49142	P25206	DNA replication licensing factor mcm3	light	24.7297226930488
139	E13_Liver_6_2_139	E13	Liver	6	2	FDDPKFEVIDKPQS	""	1664.81663	P97450	"ATP synthase-coupling factor 6	mitochondrial"	light
139	E13_Liver_6_2_139	E13	Liver	6	2	FEELNADLFRGTLDPVEK	""	2093.05496	P63017	Heat shock cognate 71 kDa protein	light	27.9222946275929
139	E13_Liver_6_2_139	E13	Liver	6	2	FEELNADLFRGTLDPVEKALR	""	2433.27725	P63017	Heat shock cognate 71 kDa protein	light	24.1123378460726
139	E13_Liver_6_2_139	E13	Liver	6	2	MTLESFSKVPPLIASFVR	""	2022.10924	O09131	Glutathione S-transferase omega-1	light	23.4110602978231
139	E13_Liver_6_2_139	E13	Liver	6	2	MTLADDVTLDDLIMAKDDLSGADIK	""	2679.31032	P62192	26S proteasome regulatory subunit 4	light	22.9097137587226
139	E13_Liver_6_2_139	E13	Liver	6	2	MTLADDVTLDDLIMAK	""	1764.8758	P62192	26S proteasome regulatory subunit 4	light	23.3081548526337
139	E13_Liver_6_2_139	E13	Liver	6	2	MTGSEFDFEEMKR	""	1606.6876	Q61598	Rab GDP dissociation inhibitor beta	light	26.2838648894253
139	E13_Liver_6_2_139	E13	Liver	6	2	MTESVQSHIGSLNWGYR	""	1964.92832	Q9JMH6-1	"Thioredoxin reductase 1	cytoplasmic"	light
139	E13_Liver_6_2_139	E13	Liver	6	2	MTDQEAIQDLWQWRK	1xOxidation [M1]	1963.93307	Q61937	Nucleophosmin	light	24.594393519932
139	E13_Liver_6_2_139	E13	Liver	6	2	MTDQEAIQDLWQWRK	""	1947.93816	Q61937	Nucleophosmin	light	29.3202974876351
139	E13_Liver_6_2_139	E13	Liver	6	2	MTDQEAIQDLWQWR	1xOxidation [M1]	1835.83811	Q61937	Nucleophosmin	light	23.1828221378171
139	E13_Liver_6_2_139	E13	Liver	6	2	MTDQEAIQDLWQWR	""	1819.84319	Q61937	Nucleophosmin	light	28.0163759368797
139	E13_Liver_6_2_139	E13	Liver	6	2	FELGKLMELHGEGGSSGK	""	1875.92692	P97351	40S ribosomal protein S3a	light	26.2391404757038
139	E13_Liver_6_2_139	E13	Liver	6	2	MTNGFSGADLTEICQR	1xCarbamidomethyl [C14]	1799.80509	Q01853	Transitional endoplasmic reticulum ATPase	light	20.5377250729046
139	E13_Liver_6_2_139	E13	Liver	6	2	FDVQLKDLEKWQNNLLPSR	""	2343.24556	P62245	40S ribosomal protein S15a	light	27.2433359536576
139	E13_Liver_6_2_139	E13	Liver	6	2	MVIPGGIDVHTR	""	1294.69362	O08553	Dihydropyrimidinase-related protein 2	light	25.2946997579679
139	E13_Liver_6_2_139	E13	Liver	6	2	MVIITGPPEAQFKAQGR	""	1842.98946	Q5SF07; Q9CPN8	Insulin-like growth factor 2 mRNA-binding protein 2;Insulin-like growth factor 2 mRNA-binding protein 3	light	23.4462424207211
139	E13_Liver_6_2_139	E13	Liver	6	2	MVLAAAGGVEHQQLLDLAQKHLSSVSR	""	2858.53052	Q9CZ13	"Cytochrome b-c1 complex subunit 1	mitochondrial"	light
139	E13_Liver_6_2_139	E13	Liver	6	2	MVLAAAGGVEHQQLLDLAQK	""	2092.12193	Q9CZ13	"Cytochrome b-c1 complex subunit 1	mitochondrial"	light
139	E13_Liver_6_2_139	E13	Liver	6	2	MVGVPAAFDMMLTGR	""	1595.77425	Q8BMS1	"Trifunctional enzyme subunit alpha	mitochondrial"	light
139	E13_Liver_6_2_139	E13	Liver	6	2	FEDGDLTLYQSNAILR	""	1854.92322	P19157	Glutathione S-transferase P 1	light	27.0744926806823
139	E13_Liver_6_2_139	E13	Liver	6	2	MVGGIAQIIAAQEEMLRK	""	1958.05616	P26039	Talin-1	light	23.150596260385
139	E13_Liver_6_2_139	E13	Liver	6	2	MVGGIAQIIAAQEEMLR	""	1829.9612	P26039	Talin-1	light	24.2457073565528
139	E13_Liver_6_2_139	E13	Liver	6	2	FEDLAKSDKAR	""	1279.66409	P30681	High mobility group protein B2	light	23.0082232595019
139	E13_Liver_6_2_139	E13	Liver	6	2	MVEGFFDRGASIVEDKLVEDLK	""	2497.2643	P26443	"Glutamate dehydrogenase 1	mitochondrial"	light
139	E13_Liver_6_2_139	E13	Liver	6	2	MVDIVEKEDVNEAIR	""	1759.88948	Q61881	DNA replication licensing factor MCM7	light	21.7391593527398
139	E13_Liver_6_2_139	E13	Liver	6	2	MVADLVENSYSISVPIFKQFHK	""	2552.32176	Q8VDJ3	Vigilin	light	24.5923668692041
139	E13_Liver_6_2_139	E13	Liver	6	2	MVADLVENSYSISVPIFK	""	2012.04089	Q8VDJ3	Vigilin	light	23.0949803508482
139	E13_Liver_6_2_139	E13	Liver	6	2	MVAAATNNLCEAANAAVQGHASQEK	1xCarbamidomethyl [C10]	2556.19294	P26039	Talin-1	light	22.0571231354572
139	E13_Liver_6_2_139	E13	Liver	6	2	MTTTSSVEGKQNLVIMGR	""	1951.99396	P00375	dihydrofolate reductase	light	23.4776926867385
139	E13_Liver_6_2_139	E13	Liver	6	2	MTPGVVDTGLFINMAER	""	1850.91392	P47968	ribose-5-phosphate isomerase	light	24.0967732134067
139	E13_Liver_6_2_139	E13	Liver	6	2	MEPAAEILVDSPDVVYSPETIEAR	1xAcetyl [N-Term]	2673.29639	Q9JHU9	Inositol-3-phosphate synthase 1	light	23.8935148242161
139	E13_Liver_6_2_139	E13	Liver	6	2	FTEYETQVKVMSQR	""	1745.8527	Q921F2	TAR DNA-binding protein 43	light	23.0185187384328
139	E13_Liver_6_2_139	E13	Liver	6	2	FTFPDPPPLSPPVLGLHGVTFGYEGQKPLFK	""	3382.78745	Q6P542	ATP-binding cassette sub-family F member 1	light	24.3824757433716
139	E13_Liver_6_2_139	E13	Liver	6	2	FTFTDSEADADIFFHFSHFKDYMK	""	2946.30796	Q3UDE2	Tubulin--tyrosine ligase-like protein 12	light	22.8744804061878
139	E13_Liver_6_2_139	E13	Liver	6	2	IVCGTVMAGELSLMAALAAGHLVR	1xCarbamidomethyl [C3]	2440.2873	Q01237	3-hydroxy-3-methylglutaryl-coenzyme a reductase	light	22.6669984631757
139	E13_Liver_6_2_139	E13	Liver	6	2	IVAVTGAEAQKALR	""	1426.83764	Q8BGQ7	"Alanine--tRNA ligase	cytoplasmic"	light
139	E13_Liver_6_2_139	E13	Liver	6	2	IVAVIGAVVDVQFDEGLPPILNALEVQGR	""	3031.68265	P56480	"ATP synthase subunit beta	mitochondrial"	light
139	E13_Liver_6_2_139	E13	Liver	6	2	IVATLPYIKQEVPIIIVFR	""	2212.34677	Q8CFI7	DNA-directed RNA polymerase II subunit RPB2	light	23.4272935319902
139	E13_Liver_6_2_139	E13	Liver	6	2	LVDKNIFSFYLNRDPEGQPGGELMLGGTDSK	""	3397.67328	P18242	Cathepsin D	light	23.5149963084808
139	E13_Liver_6_2_139	E13	Liver	6	2	FTLDCTHPVEDGIMDAANFEQFLQER	1xCarbamidomethyl [C5]	3083.38735	P67984	60S ribosomal protein L22	light	25.9077624446747
139	E13_Liver_6_2_139	E13	Liver	6	2	IVATKPLYVALAQRK	""	1671.03159	P29341	Polyadenylate-binding protein 1	light	26.1159369873109
139	E13_Liver_6_2_139	E13	Liver	6	2	IVATKPLYVALAQR	""	1542.93662	P29341	Polyadenylate-binding protein 1	light	27.1017076247814
139	E13_Liver_6_2_139	E13	Liver	6	2	FTLNPNTTGVQNPHIER	""	1937.9828	P47809	Dual specificity mitogen-activated protein kinase kinase 4	light	24.1853347601139
139	E13_Liver_6_2_139	E13	Liver	6	2	LVARPEPATGFTLEFR	""	1803.97519	Q61553	Fascin	light	24.4687662166521
139	E13_Liver_6_2_139	E13	Liver	6	2	IVAPGKGILAADESTGSIAKR	""	2054.16043	P05064	fructose-bisphosphate aldolase A	light	27.620642752546
139	E13_Liver_6_2_139	E13	Liver	6	2	IVAPGKGILAADESTGSIAK	""	1898.05932	P05064	fructose-bisphosphate aldolase A	light	27.3982943084909
139	E13_Liver_6_2_139	E13	Liver	6	2	LVDISYGGENGFNQAIELSTEVLSNVK	""	2896.45746	Q8BWY3	Eukaryotic peptide chain release factor subunit 1	light	23.0027856636027
139	E13_Liver_6_2_139	E13	Liver	6	2	LVDPVDRKPTEIQWR	""	1852.00756	Q9CQ06	"39S ribosomal protein L24	mitochondrial"	light
139	E13_Liver_6_2_139	E13	Liver	6	2	FSWSTAQAILEK	""	1380.71579	Q9CWY8	Ribonuclease H2 subunit A	light	23.5693352941518
139	E13_Liver_6_2_139	E13	Liver	6	2	IVEPYIAWGYPNLKSVNELIYKR	""	2765.5025	P14148	60S ribosomal protein L7	light	25.2003531138154
139	E13_Liver_6_2_139	E13	Liver	6	2	FTAIIGPNGSGKSNLMDAISFVLGEK	""	2666.38581	Q9CU62	structural maintenance of chromosomes protein 1a	light	22.4413046896262
139	E13_Liver_6_2_139	E13	Liver	6	2	IVELSEANKLAANSSLFTQR	""	2191.17172	P49025-5	Isoform 5 of Citron Rho-interacting kinase	light	23.3325668309789
139	E13_Liver_6_2_139	E13	Liver	6	2	FTASAGIQVVGDDLTVTNPK	""	2033.05496	P17182	alpha-enolase	light	25.757017555168
139	E13_Liver_6_2_139	E13	Liver	6	2	FTASAGIQVVGDDLTVTNPKR	""	2189.15607	P17182	alpha-enolase	light	27.1465543817648
139	E13_Liver_6_2_139	E13	Liver	6	2	FTASPLEEEKFGFPAFSGISR	""	2317.14992	Q9CY64	Biliverdin reductase A	light	24.9118244263543
139	E13_Liver_6_2_139	E13	Liver	6	2	IVEIDAHIGCAMSGLIADAK	1xCarbamidomethyl [C10]	2084.05147	Q9Z2U1	Proteasome subunit alpha type-5	light	22.7425741425944
139	E13_Liver_6_2_139	E13	Liver	6	2	IVEGWDAEKGIAPWQVMLFR	""	2345.21108	P19221	Prothrombin	light	23.0070553347244
139	E13_Liver_6_2_139	E13	Liver	6	2	LVEGILHAPDAGWGNLVYVVNYPKDNKR	""	3137.65308	Q921F2	TAR DNA-binding protein 43	light	25.6263048196538
139	E13_Liver_6_2_139	E13	Liver	6	2	IVEFLQSFDEITAMTGDGVNDAPALKK	""	2909.4601	O55143-1	Sarcoplasmic/endoplasmic reticulum calcium ATPase 2	light	23.2534880801505
139	E13_Liver_6_2_139	E13	Liver	6	2	LVEEAIQCAEKIASNSK	1xCarbamidomethyl [C8]	1889.9637	Q8BH95	"Enoyl-CoA hydratase	mitochondrial"	light
139	E13_Liver_6_2_139	E13	Liver	6	2	IVEAAENEYQTAISENYQTMSDTTFKALRR	""	3479.67474	P47754	F-actin-capping protein subunit alpha-2	light	22.0192613748079
139	E13_Liver_6_2_139	E13	Liver	6	2	LVDVEEMNYLASKGEGEVCVK	1xCarbamidomethyl [C19]	2369.13632	P41216	Long-chain-fatty-acid--CoA ligase 1	light	21.0874735243684
139	E13_Liver_6_2_139	E13	Liver	6	2	LVDQNLNKIGKDEMLQMIR	""	2258.19953	Q91ZW3	SWI/SNF-related matrix-associated actin-dependent regulator of chromatin subfamily A member 5	light	23.5336454365548
139	E13_Liver_6_2_139	E13	Liver	6	2	IVAPELYIAVGISGAIQHLAGMKDSK	""	2681.46948	Q99LC5	"Electron transfer flavoprotein subunit alpha	mitochondrial"	light
139	E13_Liver_6_2_139	E13	Liver	6	2	IVANGKGILAADESVGTMGNR	""	2073.07571	Q91Y97	fructose-bisphosphate aldolase B	light	25.3846787815454
139	E13_Liver_6_2_139	E13	Liver	6	2	LTVEDPVTVEYITR	""	1634.86358	Q9Z2U0	Proteasome subunit alpha type-7	light	27.1669600333561
139	E13_Liver_6_2_139	E13	Liver	6	2	ITTTKKGSITSVQAIYVPADDLTDPAPATTFAHLDATTVLSR	""	4387.30314	P56480	"ATP synthase subunit beta	mitochondrial"	light
139	E13_Liver_6_2_139	E13	Liver	6	2	FVADGIFKAELNEFLTR	""	1970.03819	P62908	40S ribosomal protein S3	light	27.2914638059441
139	E13_Liver_6_2_139	E13	Liver	6	2	FVADGIFKAELNEFLTRELAEDGYSGVEVR	""	3374.69031	P62908	40S ribosomal protein S3	light	23.6404431017981
139	E13_Liver_6_2_139	E13	Liver	6	2	LTTPTYGDLNHLVSATMSGVTTCLRFPGQLNADLR	1xCarbamidomethyl [C23]	3819.91565	Q7TMM9; Q9D6F9; P99024; P68372; Q9CWF2	Tubulin beta-2A chain;Tubulin beta-4A chain;tubulin beta-5 chain;Tubulin beta-4B chain;Tubulin beta-2B chain	light	23.9938651663128
139	E13_Liver_6_2_139	E13	Liver	6	2	FVAVGDWGGVPNAPFHTAR	""	1997.99805	Q05117	Tartrate-resistant acid phosphatase type 5	light	24.6804756378377
139	E13_Liver_6_2_139	E13	Liver	6	2	ITTIQGPEPGALQEYEQVLVSTR	""	2529.31951	Q02357-6	Isoform 6 of Ankyrin-1	light	23.1554479518406
139	E13_Liver_6_2_139	E13	Liver	6	2	LTTDFNVIVQALSK	""	1548.86318	P32067	Lupus La protein homolog	light	27.2312689435948
139	E13_Liver_6_2_139	E13	Liver	6	2	FVDGLMIHSGDPVNYYVDTAVR	""	2468.19147	P62908	40S ribosomal protein S3	light	28.5243906024412
139	E13_Liver_6_2_139	E13	Liver	6	2	FVDGLMIHSGDPVNYYVDTAVR	1xOxidation [M6]	2484.18639	P62908	40S ribosomal protein S3	light	24.3022596024781
139	E13_Liver_6_2_139	E13	Liver	6	2	FVDKLFEAVEEGR	""	1538.78493	Q922U1	U4/U6 small nuclear ribonucleoprotein Prp3	light	24.6776752908545
139	E13_Liver_6_2_139	E13	Liver	6	2	ITSPLMEPSSIEK	""	1431.73996	Q9Z2U1	Proteasome subunit alpha type-5	light	25.4971319925432
139	E13_Liver_6_2_139	E13	Liver	6	2	LTSLVPFVDAFQLER	""	1734.9425	P23116	Eukaryotic translation initiation factor 3 subunit A	light	24.124011475459
139	E13_Liver_6_2_139	E13	Liver	6	2	IVESDVGDSFYIR	""	1499.73765	P39447	Tight junction protein ZO-1	light	22.8097887319891
139	E13_Liver_6_2_139	E13	Liver	6	2	LTVNADVGYYSWR	""	1543.75397	Q9JMD3	START domain-containing protein 10	light	20.8089387496391
139	E13_Liver_6_2_139	E13	Liver	6	2	LVAIVDVIDQNR	""	1354.76889	Q9CR57	60S ribosomal protein L14	light	28.526928526043
139	E13_Liver_6_2_139	E13	Liver	6	2	FTPGTFTNQIQAAFR	""	1698.85983	P14206	40S ribosomal protein SA	light	24.6965988146253
139	E13_Liver_6_2_139	E13	Liver	6	2	IVALNAHTFLR	""	1254.73172	P35550	rRNA 2'-O-methyltransferase fibrillarin	light	26.8197559022129
139	E13_Liver_6_2_139	E13	Liver	6	2	FTQAGSEVSALLGR	""	1435.75397	P56480	"ATP synthase subunit beta	mitochondrial"	light
139	E13_Liver_6_2_139	E13	Liver	6	2	FTQAGSEVSALLGRIPSAVGYQPTLATDMGTMQER	""	3682.82036	P56480	"ATP synthase subunit beta	mitochondrial"	light
139	E13_Liver_6_2_139	E13	Liver	6	2	LVAGVATALSHKYH	""	1466.81142	P02104	Hemoglobin subunit epsilon-Y2	light	27.6559281737276
139	E13_Liver_6_2_139	E13	Liver	6	2	IVAETMDNYLFGER	""	1657.78903	Q91VE6	MKI67 FHA domain-interacting nucleolar phosphoprotein	light	24.7802748268981
139	E13_Liver_6_2_139	E13	Liver	6	2	IVAERPGTNSTGPGPMAPPRAPGPLSK	""	2655.40353	Q62318	Transcription intermediary factor 1-beta	light	24.51271828311
139	E13_Liver_6_2_139	E13	Liver	6	2	LVAEFTTSLTNFQK	""	1598.84245	O70439	Syntaxin-7	light	22.8351517010859
139	E13_Liver_6_2_139	E13	Liver	6	2	IVADFSASVKKPHTLLQR	""	2010.14947	Q3THK7	GMP synthase [glutamine-hydrolyzing]	light	24.1025585277471
139	E13_Liver_6_2_139	E13	Liver	6	2	IVAATLSDPELFKEWKGNVK	""	2245.22269	P05201	"Aspartate aminotransferase	cytoplasmic"	light
139	E13_Liver_6_2_139	E13	Liver	6	2	LTYKTVSGVNGPLVILDHVKFPR	""	2553.45515	P62814	"V-type proton ATPase subunit B	brain isoform"	light
139	E13_Liver_6_2_139	E13	Liver	6	2	LTWFVNEGLVDGWDDPRFPTVR	""	2619.29905	Q8CGC7	Bifunctional glutamate/proline--tRNA ligase	light	23.4202383280745
139	E13_Liver_6_2_139	E13	Liver	6	2	FTTIRPNESQPSDGITGLYFLSGAVHDR	""	3078.52794	Q6ZQL4	WD repeat-containing protein 43	light	24.3654728995019
139	E13_Liver_6_2_139	E13	Liver	6	2	ITVVPSAKDFIDLTLSK	""	1847.05244	Q99ME9	Nucleolar GTP-binding protein 1	light	22.291840268795
139	E13_Liver_6_2_139	E13	Liver	6	2	ITVTSEVPFSKR	""	1363.75799	P67984	60S ribosomal protein L22	light	28.4384853717243
139	E13_Liver_6_2_139	E13	Liver	6	2	LVEVDSGRQIEYEYKLAQALHEMR	""	2877.45635	P14733	Lamin-B1	light	21.0948270471165
139	E13_Liver_6_2_139	E13	Liver	6	2	LVPFVVQLSGHLAQETER	""	2023.0971	P06728	Apolipoprotein A-IV	light	23.0201966374793
139	E13_Liver_6_2_139	E13	Liver	6	2	LVPFDHAESTYGLYR	""	1767.87006	Q9CQ60	6-phosphogluconolactonase	light	25.1425249663569
139	E13_Liver_6_2_139	E13	Liver	6	2	LVPDMIPEVVSEQVSSYLSKK	""	2348.24177	Q9D1A2	cytosolic non-specific dipeptidase	light	23.416844420864
139	E13_Liver_6_2_139	E13	Liver	6	2	LVNWSCTLNSAISDIEVDKKELTGR	1xCarbamidomethyl [C6]	2848.45093	Q9Z1Q9	Valine--tRNA ligase	light	23.0814853276
139	E13_Liver_6_2_139	E13	Liver	6	2	LVNQEVLADPLVPPQLTIKDFYMTDSISR	""	3302.73409	Q91VD9	"NADH-ubiquinone oxidoreductase 75 kDa subunit	mitochondrial"	light
139	E13_Liver_6_2_139	E13	Liver	6	2	LVNLQHLDLLNNRLVTLPVSFAQLK	""	2858.66146	Q922Q8	Leucine-rich repeat-containing protein 59	light	24.6671479333988
139	E13_Liver_6_2_139	E13	Liver	6	2	IVNLGSSKTDLFYER	""	1741.91193	P83870	PHD finger-like domain-containing protein 5A	light	23.8126486515114
139	E13_Liver_6_2_139	E13	Liver	6	2	IVNDDFSQVADVLVEDGVVR	""	2189.10845	Q9EQF5	dihydropyrimidinase	light	20.1610162146827
139	E13_Liver_6_2_139	E13	Liver	6	2	FSLVGIAGQDLNEGNR	""	1689.85547	Q61233	Plastin-2	light	24.240135499972
139	E13_Liver_6_2_139	E13	Liver	6	2	LVIWGTDVNVATCKENFQR	1xCarbamidomethyl [C13]	2250.13356	P49717	DNA replication licensing factor MCM4	light	23.8067425338671
139	E13_Liver_6_2_139	E13	Liver	6	2	LVLVGDGGTGKTTFVKR	""	1748.00649	P62827	GTP-binding nuclear protein RAN	light	28.1175621771801
139	E13_Liver_6_2_139	E13	Liver	6	2	LVLVGDGGTGKTTFVK	""	1591.90538	P62827	GTP-binding nuclear protein RAN	light	24.5697718376755
139	E13_Liver_6_2_139	E13	Liver	6	2	FSNEEIAMATVTALR	""	1652.83123	P05064	fructose-bisphosphate aldolase A	light	23.0387817105252
139	E13_Liver_6_2_139	E13	Liver	6	2	FSNEEIAMATVTALRR	""	1808.93234	P05064	fructose-bisphosphate aldolase A	light	27.3848683121405
139	E13_Liver_6_2_139	E13	Liver	6	2	FSNKVEAIDVEEAKR	""	1734.90209	P49717	DNA replication licensing factor MCM4	light	25.6446391724986
139	E13_Liver_6_2_139	E13	Liver	6	2	IVITGDAALDHDQALAQAIREAR	""	2447.30011	O70318	band 4.1-like protein 2	light	19.9249949437222
139	E13_Liver_6_2_139	E13	Liver	6	2	IVITGDAALDHDQALAQAIR	""	2091.11929	O70318	band 4.1-like protein 2	light	22.1406113713126
139	E13_Liver_6_2_139	E13	Liver	6	2	FSNISAAKAVADAIR	""	1533.83837	P80315	T-complex protein 1 subunit delta	light	23.4967992979685
139	E13_Liver_6_2_139	E13	Liver	6	2	FSHQGVQLIDFSPCER	1xCarbamidomethyl [C14]	1919.90686	Q8JZQ9	Eukaryotic translation initiation factor 3 subunit B	light	23.2731817856572
139	E13_Liver_6_2_139	E13	Liver	6	2	LVPGGGATEIELAK	""	1354.75766	P42932	T-complex protein 1 subunit theta	light	27.8241563129673
139	E13_Liver_6_2_139	E13	Liver	6	2	FSGWYDADLSPAGHEEAKR	""	2135.97811	Q9DBJ1	Phosphoglycerate mutase 1	light	25.092617854708
139	E13_Liver_6_2_139	E13	Liver	6	2	LVQIEYALAAVAGGAPSVGIK	""	2027.15355	P49722	Proteasome subunit alpha type-2	light	25.3305272089474
139	E13_Liver_6_2_139	E13	Liver	6	2	FSELTSEKLGFAGVVQEISFGTTKDK	""	2818.45092	P80316	T-complex protein 1 subunit epsilon	light	24.7488216922697
139	E13_Liver_6_2_139	E13	Liver	6	2	FSEVATQYSEDKAR	""	1630.77074	Q9CWW6	Peptidyl-prolyl cis-trans isomerase NIMA-interacting 4	light	25.4273220364972
139	E13_Liver_6_2_139	E13	Liver	6	2	LVQDVANNTNEEAGDGTTTATVLAR	""	2560.24853	P63038-1	"60 kDa heat shock protein	mitochondrial"	light
139	E13_Liver_6_2_139	E13	Liver	6	2	LVQAFQYTDEHGEVCPAGWKPGSDTIKPNVDDSKEYFSK	1xCarbamidomethyl [C15]	4443.08741	Q61171	Peroxiredoxin-2	light	25.7742950896403
139	E13_Liver_6_2_139	E13	Liver	6	2	LVQAFQFTDKHGEVCPAGWKPGSDTIKPDVNK	1xCarbamidomethyl [C15]	3569.78456	P35700	peroxiredoxin-1	light	23.0858679033442
139	E13_Liver_6_2_139	E13	Liver	6	2	FSFLSKPVDENNQQDGEDDSLVSR	""	2726.25401	Q6PFD9	nuclear pore complex protein Nup98-Nup96	light	23.2691440902669
139	E13_Liver_6_2_139	E13	Liver	6	2	FSFSGSTLVSSSADPKGHLETPIWIER	""	2948.47886	Q8BHN3-2	Isoform 2 of Neutral alpha-glucosidase AB	light	24.0852176319937
139	E13_Liver_6_2_139	E13	Liver	6	2	IVPVEITISLLKR	""	1480.94613	Q9DBP5	UMP-CMP kinase	light	24.5498841744352
139	E13_Liver_6_2_139	E13	Liver	6	2	FSGDLDDQTCREDLHFLFSNHGEIK	1xCarbamidomethyl [C10]	2980.35301	P32067	Lupus La protein homolog	light	23.7475417091404
139	E13_Liver_6_2_139	E13	Liver	6	2	FSGDLDDQTCREDLHFLFSNHGEIKWVDFAR	1xCarbamidomethyl [C10]	3754.73432	P32067	Lupus La protein homolog	light	24.3908977529771
139	E13_Liver_6_2_139	E13	Liver	6	2	LVPLLDTGDIIIDGGNSEYRDTTRR	""	2789.44281	Q9DCD0	"6-phosphogluconate dehydrogenase	decarboxylating"	light
139	E13_Liver_6_2_139	E13	Liver	6	2	FSGKHVVFIAQR	""	1388.77973	P62082	40S ribosomal protein S7	light	21.1821392589732
139	E13_Liver_6_2_139	E13	Liver	6	2	LVPGWTKPITIGR	""	1437.85765	P54071	"Isocitrate dehydrogenase [NADP]	mitochondrial"	light
139	E13_Liver_6_2_139	E13	Liver	6	2	LVPGGGATEIELAKQITSYGETCPGLEQYAIKK	1xCarbamidomethyl [C23]	3521.81961	P42932	T-complex protein 1 subunit theta	light	22.3187548986862
139	E13_Liver_6_2_139	E13	Liver	6	2	FSGWYDADLSPAGHEEAK	""	1979.877	Q9DBJ1	Phosphoglycerate mutase 1	light	26.1969384000995
139	E13_Liver_6_2_139	E13	Liver	6	2	FSGWYDADLSPAGHEEAKRGGQALR	""	2718.3019	Q9DBJ1	Phosphoglycerate mutase 1	light	23.4200298489737
139	E13_Liver_6_2_139	E13	Liver	6	2	FVDLYGAQKVVDR	""	1509.806	Q8BMS1	"Trifunctional enzyme subunit alpha	mitochondrial"	light
139	E13_Liver_6_2_139	E13	Liver	6	2	FSNQYKATIGADFLTK	""	1803.92758	P51150	ras-related protein Rab-7a	light	22.4439661414731
139	E13_Liver_6_2_139	E13	Liver	6	2	LVLNKNPVNYFAEVEQMAFDPSNMPPGIEPSPDKMLQGR	""	4373.14031	P24270	catalase	light	20.412019187283
139	E13_Liver_6_2_139	E13	Liver	6	2	LVHGEQEEQDRAMTEFQQELSTLGSQFLAK	""	3449.66417	Q9CY02	alpha-hemoglobin-stabilizing protein	light	26.2170546655175
139	E13_Liver_6_2_139	E13	Liver	6	2	LVGSQEELASWGHEYVR	""	1959.95592	Q8VDM4	26S proteasome non-ATPase regulatory subunit 2	light	25.2551094168509
139	E13_Liver_6_2_139	E13	Liver	6	2	LVGPEGFVVTEAGFGADIGMEKFFNIK	""	2872.45898	Q922D8	"C-1-tetrahydrofolate synthase	cytoplasmic"	light
139	E13_Liver_6_2_139	E13	Liver	6	2	IVGNKWEAYLGLLQAEYTEGDALDALGLKR	""	3306.73687	P62876	"DNA-directed RNA polymerases I	II	and III subunit RPABC5"
139	E13_Liver_6_2_139	E13	Liver	6	2	LVGLTGTKEEIDGVAR	""	1657.91193	Q5SUC9	"Protein SCO1 homolog	mitochondrial"	light
139	E13_Liver_6_2_139	E13	Liver	6	2	LVGGKDFEQPLAISR	""	1629.89588	O70400	PDZ and LIM domain protein 1	light	25.2306499547493
139	E13_Liver_6_2_139	E13	Liver	6	2	IVGDLAQFMVQNGLSR	""	1747.91596	Q05920	"pyruvate carboxylase	mitochondrial"	light
139	E13_Liver_6_2_139	E13	Liver	6	2	IVGCSVHKGFAFVQYVNER	1xCarbamidomethyl [C4]	2210.11752	Q9Z204; Q9Z204-2	Heterogeneous nuclear ribonucleoproteins C1/C2;Isoform C1 of Heterogeneous nuclear ribonucleoproteins C1/C2	light	25.7917707979394
139	E13_Liver_6_2_139	E13	Liver	6	2	IVGCICEEDNCTVIWFWLHK	3xCarbamidomethyl [C4; C6; C11]	2579.18798	P19536	"Cytochrome c oxidase subunit 5B	mitochondrial"	light
139	E13_Liver_6_2_139	E13	Liver	6	2	LVFLACHVAPTNPR	1xCarbamidomethyl [C6]	1594.85224	P97311	DNA replication licensing factor MCM6	light	25.0093805855468
139	E13_Liver_6_2_139	E13	Liver	6	2	FSSETWQNLGTLQR	""	1666.81836	Q8VCR7	Protein ABHD14B	light	24.3346491928025
139	E13_Liver_6_2_139	E13	Liver	6	2	LVIQDKNKYNTPK	""	1560.87442	P47962	60S ribosomal protein L5	light	26.8367271801971
139	E13_Liver_6_2_139	E13	Liver	6	2	LVINGKPITIFQERDPTNIKWGEAGAEYVVESTGVFTTMEK	""	4568.33814	P16858	glyceraldehyde-3-phosphate dehydrogenase	light	23.6006910576498
139	E13_Liver_6_2_139	E13	Liver	6	2	FSPDGELYASGSEDGTLRLWQTVVGK	""	2812.37881	Q9Z1Z2	Serine-threonine kinase receptor-associated protein	light	23.4546032808273
139	E13_Liver_6_2_139	E13	Liver	6	2	FSPDGNRFATASADGQIFIYDGK	""	2477.17318	O88342	WD repeat-containing protein 1	light	20.7353920926381
139	E13_Liver_6_2_139	E13	Liver	6	2	LVLIRHGESAWNLENR	""	1907.0246	Q9DBJ1	Phosphoglycerate mutase 1	light	25.1165284883698
139	E13_Liver_6_2_139	E13	Liver	6	2	LVILANNCPALRK	1xCarbamidomethyl [C8]	1481.86208	P62889	60S ribosomal protein L30	light	25.710294824726
139	E13_Liver_6_2_139	E13	Liver	6	2	FSPLTANLMNLLAENGR	""	1860.96364	Q9DB20	"ATP synthase subunit O	mitochondrial"	light
139	E13_Liver_6_2_139	E13	Liver	6	2	LVIGVANALSHKYH	""	1521.85362	P04444	Hemoglobin subunit beta-H1	light	27.5233008777263
139	E13_Liver_6_2_139	E13	Liver	6	2	FSPNSSNPIIVSCGWDKLVK	1xCarbamidomethyl [C13]	2248.14306	P68040	Receptor of activated protein C kinase 1	light	22.4546489612299
139	E13_Liver_6_2_139	E13	Liver	6	2	FSPNTSQFLLVSSWDTSVR	""	2171.07676	Q9WVA3	Mitotic checkpoint protein BUB3	light	22.1149477312097
139	E13_Liver_6_2_139	E13	Liver	6	2	LVLEVAQHLGESTVR	""	1650.91735	P56480	"ATP synthase subunit beta	mitochondrial"	light
139	E13_Liver_6_2_139	E13	Liver	6	2	IVLELFADIVPK	""	1356.81372	Q9CR16	peptidyl-prolyl cis-trans isomerase D	light	26.9368147572184
139	E13_Liver_6_2_139	E13	Liver	6	2	IVLEDGTLHVTEGSGR	""	1682.87079	O08553	Dihydropyrimidinase-related protein 2	light	24.9104710928316
139	E13_Liver_6_2_139	E13	Liver	6	2	IVKTDEHVIDQGDDGDNFYVIER	""	2677.27401	P12367	cAMP-dependent protein kinase type II-alpha regulatory subunit	light	23.154678140971
139	E13_Liver_6_2_139	E13	Liver	6	2	IVKPNGEKPDEFESGISQALLELEMNSDLKAQLR	""	3798.95823	P62082	40S ribosomal protein S7	light	24.4282179228099
139	E13_Liver_6_2_139	E13	Liver	6	2	IVKPNGEKPDEFESGISQALLELEMNSDLK	""	3330.67736	P62082	40S ribosomal protein S7	light	25.7435053692445
139	E13_Liver_6_2_139	E13	Liver	6	2	LVQQMLDDFGPQR	""	1546.76824	P70697	Uroporphyrinogen decarboxylase	light	26.2809788596603
139	E13_Liver_6_2_139	E13	Liver	6	2	FVDLYGAQKVVDRLR	""	1778.99118	Q8BMS1	"Trifunctional enzyme subunit alpha	mitochondrial"	light
139	E13_Liver_6_2_139	E13	Liver	6	2	ITSLEVENQNLRGVVQDLQQAISKLEAR	""	3151.70696	P57776-2; P57776-3	Isoform 2 of Elongation factor 1-delta;Isoform 3 of Elongation factor 1-delta	light	26.3483801122171
139	E13_Liver_6_2_139	E13	Liver	6	2	LSYYPHCLASFTELVR	1xCarbamidomethyl [C7]	1955.96839	Q9QXF8	Glycine N-methyltransferase	light	22.1772710989292
139	E13_Liver_6_2_139	E13	Liver	6	2	ISYQQLGAVLDDVPVQGFFK	""	2224.16485	Q6NS46	Protein RRP5 homolog	light	21.3115132974705
139	E13_Liver_6_2_139	E13	Liver	6	2	FYGDLEKDKGLQTSQDAR	""	2071.00907	P14211	Calreticulin	light	26.6541832001248
139	E13_Liver_6_2_139	E13	Liver	6	2	FYGPEGPYGVFAGR	""	1516.72194	O55022	Membrane-associated progesterone receptor component 1	light	24.7216799851638
139	E13_Liver_6_2_139	E13	Liver	6	2	ISYFTFIGTPVQATNMNDFKR	1xOxidation [M16]	2466.21221	Q8CDN6	Thioredoxin-like protein 1	light	22.2810392990892
139	E13_Liver_6_2_139	E13	Liver	6	2	ISYFTFIGTPVQATNMNDFKR	""	2450.21729	Q8CDN6	Thioredoxin-like protein 1	light	25.8755355476885
139	E13_Liver_6_2_139	E13	Liver	6	2	ISVYYNEATGGKYVPR	""	1816.92282	P99024	tubulin beta-5 chain	light	30.1228512127414
139	E13_Liver_6_2_139	E13	Liver	6	2	ISVYYNEATGGK	""	1301.63721	P99024	tubulin beta-5 chain	light	27.3205490982849
139	E13_Liver_6_2_139	E13	Liver	6	2	FYIDPYKLLPLQR	""	1665.93629	Q9CY66-1	H/ACA ribonucleoprotein complex subunit 1	light	25.0780646235563
139	E13_Liver_6_2_139	E13	Liver	6	2	FYNELTEILVR	""	1396.74709	Q9WU78-3	Isoform 3 of Programmed cell death 6-interacting protein	light	23.3480417823172
139	E13_Liver_6_2_139	E13	Liver	6	2	LSVTATRENMAYTVEGIR	""	2011.0277	Q9DB77	"Cytochrome b-c1 complex subunit 2	mitochondrial"	light
139	E13_Liver_6_2_139	E13	Liver	6	2	ISVREPMQTGIKAVDSLVPIGR	""	2366.32243	Q03265	"ATP synthase subunit alpha	mitochondrial"	light
139	E13_Liver_6_2_139	E13	Liver	6	2	ISVREPMQTGIK	""	1358.74605	Q03265	"ATP synthase subunit alpha	mitochondrial"	light
139	E13_Liver_6_2_139	E13	Liver	6	2	LSVNSVTAGDYSRPLHISTFINELDSGFR	""	3195.60692	Q62348	Translin	light	23.7512336876013
139	E13_Liver_6_2_139	E13	Liver	6	2	ISVNKAVVVEEPVGELR	""	1838.03819	Q5SUR0	Phosphoribosylformylglycinamidine synthase	light	24.3550116073683
139	E13_Liver_6_2_139	E13	Liver	6	2	ITAFVPNDGCLNFIEENDEVLVAGFGR	1xCarbamidomethyl [C10]	2996.44585	P62267	40S ribosomal protein S23	light	23.4470177510766
139	E13_Liver_6_2_139	E13	Liver	6	2	FWQDLMNIAGTTLSSK	1xOxidation [M6]	1827.89456	P80314	T-complex protein 1 subunit beta	light	22.0087264399003
139	E13_Liver_6_2_139	E13	Liver	6	2	FWSVDDTQVHTEYSSLR	""	2069.95631	P49429	4-hydroxyphenylpyruvate dioxygenase	light	20.154861826983
139	E13_Liver_6_2_139	E13	Liver	6	2	LTEMETMQSQLMAEK	""	1769.81182	Q8VDD5	Myosin-9	light	23.5649535103942
139	E13_Liver_6_2_139	E13	Liver	6	2	ITEIYEGTSEIQRLVIAGHLLR	""	2511.39295	Q07417	"Short-chain specific acyl-CoA dehydrogenase	mitochondrial"	light
139	E13_Liver_6_2_139	E13	Liver	6	2	ITELTEENVKFIIENTDLAVANSIR	""	2832.49893	P97760	DNA-directed RNA polymerase II subunit RPB3	light	21.1609185354238
139	E13_Liver_6_2_139	E13	Liver	6	2	LTELMFEHYSIPAFFLCK	1xCarbamidomethyl [C17]	2246.10245	Q9Z2N8	Actin-like protein 6A	light	19.8023482321722
139	E13_Liver_6_2_139	E13	Liver	6	2	LTELLKQGQYSPMAIEEQVAVIYAGVR	""	3006.59687	Q03265	"ATP synthase subunit alpha	mitochondrial"	light
139	E13_Liver_6_2_139	E13	Liver	6	2	LTEKQAQYLGMPINGPFKPDHYRY	""	2866.43449	P50247	Adenosylhomocysteinase	light	23.5479187963786
139	E13_Liver_6_2_139	E13	Liver	6	2	ITEGDAVIGVASSGLHSNGFSLVR	""	2386.23611	Q64737	trifunctional purine biosynthetic protein adenosine-3	light	25.8231653600518
139	E13_Liver_6_2_139	E13	Liver	6	2	LTDNIFLEVLHSTDPQLSEAQSILR	""	2839.48361	Q60710	deoxynucleoside triphosphate triphosphohydrolase SAMHD1	light	23.7426983066225
139	E13_Liver_6_2_139	E13	Liver	6	2	ITDFIKFDTGNLCMVTGGANLGR	1xCarbamidomethyl [C13]	2500.23229	P62702	"40S ribosomal protein S4	X isoform"	light
139	E13_Liver_6_2_139	E13	Liver	6	2	FYDLSSKYYQTIGNHASYYKDALR	""	2903.39988	Q9WVJ2	26S proteasome non-ATPase regulatory subunit 13	light	22.8065097975139
139	E13_Liver_6_2_139	E13	Liver	6	2	ITAVCNFFTYIR	1xCarbamidomethyl [C5]	1504.7617	Q8VDV3	Guanine nucleotide exchange factor for Rab-3A	light	22.6553286134978
139	E13_Liver_6_2_139	E13	Liver	6	2	FYEAFSKNLKLGIHEDSTNR	""	2369.18843	P11499	Heat shock protein HSP 90-beta	light	21.8128509314854
139	E13_Liver_6_2_139	E13	Liver	6	2	LTAIDILTTCAADIQR	1xCarbamidomethyl [C10]	1774.93676	Q6P4T2	U5 small nuclear ribonucleoprotein 200 kDa helicase	light	20.5899888135129
139	E13_Liver_6_2_139	E13	Liver	6	2	LTAKKQELEEICHDLEAR	1xCarbamidomethyl [C12]	2183.11249	Q8VDD5	Myosin-9	light	19.780146444389
139	E13_Liver_6_2_139	E13	Liver	6	2	ISVIHTLQTDFRGPVAPAFALWDGELLTHSGLEVPKGL	""	4085.18586	Q91WK1	SPRY domain-containing protein 4	light	21.8145108857343
139	E13_Liver_6_2_139	E13	Liver	6	2	LSVLGAITSVQQR	""	1371.79544	Q8BWY3	Eukaryotic peptide chain release factor subunit 1	light	26.4173428895722
139	E13_Liver_6_2_139	E13	Liver	6	2	LSSQMADDMLKK	""	1366.6705	O88986	"2-amino-3-ketobutyrate coenzyme A ligase	mitochondrial"	light
139	E13_Liver_6_2_139	E13	Liver	6	2	GAAQNIIPASTGAAK	""	1369.7434	P16858	glyceraldehyde-3-phosphate dehydrogenase	light	30.3580050951631
139	E13_Liver_6_2_139	E13	Liver	6	2	ISSLTATLHAHSR	""	1393.75464	Q8BG17	Nucleolar protein 12	light	23.7089339427417
139	E13_Liver_6_2_139	E13	Liver	6	2	GAAQNIIPASTGAAKAVGK	""	1724.96536	P16858	glyceraldehyde-3-phosphate dehydrogenase	light	26.5870039802282
139	E13_Liver_6_2_139	E13	Liver	6	2	ISSIQATTAAGSGHPTSCCSAAEIMAVLFFHTMR	2xCarbamidomethyl [C18; C19]	3610.69094	P40142	Transketolase	light	21.6273799189538
139	E13_Liver_6_2_139	E13	Liver	6	2	LSSLIILMPHHVEPLER	""	1984.10483	P19324	Serpin H1	light	24.6601396279015
139	E13_Liver_6_2_139	E13	Liver	6	2	ISSLLEEQFQQGK	1xLabel:13C(6)15N(2) [K13]	1514.79405	P62242	40S ribosomal protein S8	light	29.6864498893007
139	E13_Liver_6_2_139	E13	Liver	6	2	LSSIKSQMIYEIIDNSQGFYVCPVERQNR	1xCarbamidomethyl [C22]	3474.71443	Q99K85	phosphoserine aminotransferase	light	22.851400209497
139	E13_Liver_6_2_139	E13	Liver	6	2	GADFLVTEVENGGSLGSK	""	1779.87593	P52480; P52480-2	Pyruvate kinase PKM;Isoform M1 of Pyruvate kinase PKM	light	26.1032830053976
139	E13_Liver_6_2_139	E13	Liver	6	2	GADFLVTEVENGGSLGSKK	""	1907.9709	P52480; P52480-2	Pyruvate kinase PKM;Isoform M1 of Pyruvate kinase PKM	light	22.8139759755543
139	E13_Liver_6_2_139	E13	Liver	6	2	LSSLEKSSPTPR	""	1301.70596	P57776-2; P57776-3	Isoform 2 of Elongation factor 1-delta;Isoform 3 of Elongation factor 1-delta	light	22.243589206759
139	E13_Liver_6_2_139	E13	Liver	6	2	GADKTVKGPDGLTALEATDNQAIK	""	2413.25691	P62774	Myotrophin	light	24.8437845546096
139	E13_Liver_6_2_139	E13	Liver	6	2	LSSFIGAIAIGDLVK	""	1503.87811	P80314	T-complex protein 1 subunit beta	light	28.0836719020776
139	E13_Liver_6_2_139	E13	Liver	6	2	LSSEMNTSTVNSAREELMESR	""	2371.08641	P14733	Lamin-B1	light	26.159287160629
139	E13_Liver_6_2_139	E13	Liver	6	2	ITESIGCVMTGMTADSR	1xCarbamidomethyl [C7]	1828.82378	Q9QUM9	Proteasome subunit alpha type-6	light	21.5788253929443
139	E13_Liver_6_2_139	E13	Liver	6	2	ISSVQSIVPALEIANAHR	""	1905.05524	P63038-1	"60 kDa heat shock protein	mitochondrial"	light
139	E13_Liver_6_2_139	E13	Liver	6	2	ISSVQSIVPALEIANAHRKPLVIIAEDVDGEALSTLVLNRLK	""	4492.55012	P63038-1	"60 kDa heat shock protein	mitochondrial"	light
139	E13_Liver_6_2_139	E13	Liver	6	2	ISVGSDADLVIWDPDSVKTISAK	""	2416.2606	O08553	Dihydropyrimidinase-related protein 2	light	24.489319532972
139	E13_Liver_6_2_139	E13	Liver	6	2	ISVGSDADLVIWDPDSVK	""	1915.96475	O08553	Dihydropyrimidinase-related protein 2	light	23.0868001714447
139	E13_Liver_6_2_139	E13	Liver	6	2	FYSSFSGGFKGPQPR	""	1661.80707	Q99KC8	von Willebrand factor A domain-containing protein 5A	light	22.4980829783406
139	E13_Liver_6_2_139	E13	Liver	6	2	FYTEDGNWDLVGNNTPIFFIR	""	2518.20375	P24270	catalase	light	22.7939222071859
139	E13_Liver_6_2_139	E13	Liver	6	2	LSVFHGETEIQNQTDLLSLSGR	""	2444.24159	Q8BU30	"isoleucine--tRNA ligase	cytoplasmic"	light
139	E13_Liver_6_2_139	E13	Liver	6	2	ISVAGVTSGNVGYLAHAIHQVTK	""	2322.25645	P05202	"Aspartate aminotransferase	mitochondrial"	light
139	E13_Liver_6_2_139	E13	Liver	6	2	LSVACFYGGTPYGGQIER	1xCarbamidomethyl [C5]	1974.93782	Q9JIK5	Nucleolar RNA helicase 2	light	23.3811707481904
139	E13_Liver_6_2_139	E13	Liver	6	2	ISVAAASKLLANMVYQYK	""	1970.07794	O55234	proteasome subunit beta type-5	light	21.7394114519738
139	E13_Liver_6_2_139	E13	Liver	6	2	LSTVASTDILATVLEEMPPFPERESSILAK	""	3244.70212	P17427	AP-2 complex subunit alpha-2	light	23.8050813881703
139	E13_Liver_6_2_139	E13	Liver	6	2	ISTLYYQLGDHELSLSEVR	""	2223.12919	Q91YW3	DnaJ homolog subfamily C member 3	light	22.7633274722491
139	E13_Liver_6_2_139	E13	Liver	6	2	LSTLDVTHAPLVDKFWQFGGNER	""	2630.33616	Q5FW57	Glycine N-acyltransferase-like protein	light	23.4205449509724
139	E13_Liver_6_2_139	E13	Liver	6	2	GAAELMQQKEATTEQQLR	""	2032.01278	O35490	Betaine--homocysteine S-methyltransferase 1	light	22.6522159801684
139	E13_Liver_6_2_139	E13	Liver	6	2	ISTEVGITNVDLSTVDKDQSIAPK	""	2530.32465	Q9DBG6	Dolichyl-diphosphooligosaccharide--protein glycosyltransferase subunit 2	light	22.2059457906719
139	E13_Liver_6_2_139	E13	Liver	6	2	LSTETGFALLGGHPSFLTTQDIHLGVNESLTDTAR	""	3698.86604	P11725	"Ornithine carbamoyltransferase	mitochondrial"	light
139	E13_Liver_6_2_139	E13	Liver	6	2	ISSVQSIVPALEIANAHRKPLVIIAEDVDGEALSTLVLNR	""	4251.3711	P63038-1	"60 kDa heat shock protein	mitochondrial"	light
139	E13_Liver_6_2_139	E13	Liver	6	2	LTESPCALVASQYGWSGNMER	1xCarbamidomethyl [C6]	2356.06964	P08113	Endoplasmin	light	25.1706322500282
139	E13_Liver_6_2_139	E13	Liver	6	2	FWLADCHQVLETVGLASQLYR	1xCarbamidomethyl [C6]	2506.25474	G5E8K5-1	Ankyrin-3	light	19.5217390449982
139	E13_Liver_6_2_139	E13	Liver	6	2	ITPSYVAFTPEGERLIGDAAK	""	2235.16557	P20029	78 kDa glucose-regulated protein	light	26.3164246228482
139	E13_Liver_6_2_139	E13	Liver	6	2	LTPEEEEILNKKR	""	1598.87481	P62242	40S ribosomal protein S8	light	28.7733980152317
139	E13_Liver_6_2_139	E13	Liver	6	2	ITPEEAKYKLCK	1xCarbamidomethyl [C11]	1479.78758	P62702	"40S ribosomal protein S4	X isoform"	light
139	E13_Liver_6_2_139	E13	Liver	6	2	LTNSMMMHGR	""	1177.52748	P97461	40S ribosomal protein S5	light	28.3967068444267
139	E13_Liver_6_2_139	E13	Liver	6	2	FVIATSTKVDISDVKIPK	""	1961.13175	P47911	60S ribosomal protein L6	light	24.1469565788196
139	E13_Liver_6_2_139	E13	Liver	6	2	ITNDAREDEMEENLTQVGSILGNLK	""	2789.36218	O09044	Synaptosomal-associated protein 23	light	22.3037896651234
139	E13_Liver_6_2_139	E13	Liver	6	2	FVIGGPQGDAGLTGR	""	1444.7543	Q3THS6	S-adenosylmethionine synthase isoform type-2	light	26.4527190849926
139	E13_Liver_6_2_139	E13	Liver	6	2	FVIGGPQGDAGLTGRK	""	1572.84927	Q3THS6	S-adenosylmethionine synthase isoform type-2	light	24.2650153459111
139	E13_Liver_6_2_139	E13	Liver	6	2	FVIGGPQGDAGVTGR	""	1430.73865	Q91X83	S-adenosylmethionine synthase isoform type-1	light	22.9237746744347
139	E13_Liver_6_2_139	E13	Liver	6	2	LTLYDIAHTPGVAADLSHIETR	""	2393.24595	P08249	"Malate dehydrogenase	mitochondrial"	light
139	E13_Liver_6_2_139	E13	Liver	6	2	LTITYGPKVVR	""	1246.75178	P12710	"Fatty acid-binding protein	liver"	light
139	E13_Liver_6_2_139	E13	Liver	6	2	FVLINWTGEGVNDVR	""	1718.88605	Q62418	Drebrin-like protein	light	23.3840932380207
139	E13_Liver_6_2_139	E13	Liver	6	2	ITLTCGRDGGLQNMELHGMIMLR	1xCarbamidomethyl [C5]	2616.28771	Q5XJY5	Coatomer subunit delta	light	20.3123376304542
139	E13_Liver_6_2_139	E13	Liver	6	2	FVINYDYPNSSEDYIHR	""	2131.97196	Q61656	probable ATP-dependent RNA helicase DDX5	light	27.0360062142573
139	E13_Liver_6_2_139	E13	Liver	6	2	FVINYDYPNSSEDYVHR	""	2117.95631	Q501J6	Probable ATP-dependent RNA helicase DDX17	light	24.611970798089
139	E13_Liver_6_2_139	E13	Liver	6	2	ITISSLQDLTLYNPER	""	1862.98582	O88477	Insulin-like growth factor 2 mRNA-binding protein 1	light	23.4182681421068
139	E13_Liver_6_2_139	E13	Liver	6	2	ITISSLQDLSIYNPER	""	1848.97017	Q5SF07	Insulin-like growth factor 2 mRNA-binding protein 2	light	22.3306654068816
139	E13_Liver_6_2_139	E13	Liver	6	2	ITISPLQELTLYNPER	""	1887.0222	Q9CPN8	Insulin-like growth factor 2 mRNA-binding protein 3	light	22.0439629517568
139	E13_Liver_6_2_139	E13	Liver	6	2	LTLSALLDGKNVNAGGHK	""	1808.00247	Q60932-1	voltage-dependent anion-selective channel protein 1	light	20.2563908352023
139	E13_Liver_6_2_139	E13	Liver	6	2	ITLPVDFVTADKFDENAK	""	2023.03825	P09411	phosphoglycerate kinase 1	light	26.2300793823068
139	E13_Liver_6_2_139	E13	Liver	6	2	ITPSYVAFTPEGERLIGDAAKNQLTSNPENTVFDAK	""	3893.95559	P20029	78 kDa glucose-regulated protein	light	25.0271256037063
139	E13_Liver_6_2_139	E13	Liver	6	2	ITSLEVENQNLR	""	1415.74888	P57776-2; P57776-3	Isoform 2 of Elongation factor 1-delta;Isoform 3 of Elongation factor 1-delta	light	28.6774597534987
139	E13_Liver_6_2_139	E13	Liver	6	2	ITSLAQLNAANHDAAIFPGGFGAAK	""	2455.27283	Q9D172	"ES1 protein homolog	mitochondrial"	light
139	E13_Liver_6_2_139	E13	Liver	6	2	ITSGPFEPDLYKSEMEVQDAELKALLQSSASR	""	3539.7574	P50580	proliferation-associated protein 2G4	light	25.0229879602894
139	E13_Liver_6_2_139	E13	Liver	6	2	ITSGPFEPDLYKSEMEVQDAELK	""	2626.25928	P50580	proliferation-associated protein 2G4	light	27.1100846769038
139	E13_Liver_6_2_139	E13	Liver	6	2	ITSEELHYFVQNHFTSAR	""	2179.05669	Q9DB77	"Cytochrome b-c1 complex subunit 2	mitochondrial"	light
139	E13_Liver_6_2_139	E13	Liver	6	2	FVEGLPINDFSR	""	1393.71104	P14152	"Malate dehydrogenase	cytoplasmic"	light
139	E13_Liver_6_2_139	E13	Liver	6	2	ITSEAEDLVANFFPK	""	1680.84793	P61290	Proteasome activator complex subunit 3	light	26.1394451827481
139	E13_Liver_6_2_139	E13	Liver	6	2	LTSDDVKEQIYKLAK	""	1750.95854	P62301	40S ribosomal protein S13	light	27.1012807976334
139	E13_Liver_6_2_139	E13	Liver	6	2	LTSDDVKEQIYK	""	1438.7424	P62301	40S ribosomal protein S13	light	26.8991441501076
139	E13_Liver_6_2_139	E13	Liver	6	2	FVFSLVDAMNGKEGVVECSFVQSK	1xCarbamidomethyl [C18]	2677.30004	P08249	"Malate dehydrogenase	mitochondrial"	light
139	E13_Liver_6_2_139	E13	Liver	6	2	LTRPGSSYFNLNPFEVLQIDPEVTDEEIKKR	""	3634.87515	Q6NZB0	DnaJ homolog subfamily C member 8	light	25.6495033247581
139	E13_Liver_6_2_139	E13	Liver	6	2	FVNLGIEPPKGVLLFGPPGTGK	""	2237.26925	P46471	26S proteasome regulatory subunit 7	light	24.2952395258683
139	E13_Liver_6_2_139	E13	Liver	6	2	ITGEAFVQFASQELAEKALGK	""	2237.18122	Q9Z2X1-1	Heterogeneous nuclear ribonucleoprotein F	light	21.7579896362298
139	E13_Liver_6_2_139	E13	Liver	6	2	ITGEAFVQFASQELAEK	""	1867.94362	Q9Z2X1-1	Heterogeneous nuclear ribonucleoprotein F	light	27.4700169962698
139	E13_Liver_6_2_139	E13	Liver	6	2	FVTVQTISGTGALR	""	1449.806	P05202	"Aspartate aminotransferase	mitochondrial"	light
139	E13_Liver_6_2_139	E13	Liver	6	2	FVTVQTISGTGALRVGASFLQR	""	2308.27719	P05202	"Aspartate aminotransferase	mitochondrial"	light
139	E13_Liver_6_2_139	E13	Liver	6	2	FVVDLSDQVAPTDIEEGMR	""	2121.01686	P46471	26S proteasome regulatory subunit 7	light	25.1264925894266
139	E13_Liver_6_2_139	E13	Liver	6	2	FVVDVDKNIDINDVTPNCR	1xCarbamidomethyl [C18]	2233.09176	P62196	26S proteasome regulatory subunit 8	light	23.803957559904
139	E13_Liver_6_2_139	E13	Liver	6	2	ITGCTSPGKTVTIVVR	1xCarbamidomethyl [C4]	1688.93637	P80315	T-complex protein 1 subunit delta	light	21.3239593615851
139	E13_Liver_6_2_139	E13	Liver	6	2	ITFTGEADQAPGVEPGDIVLLLQEKEHEVFQR	""	3565.8173	Q9QYJ0	DnaJ homolog subfamily A member 2	light	25.0457684918594
139	E13_Liver_6_2_139	E13	Liver	6	2	FVVQNVSAQKDGEK	""	1548.80165	Q61699	Heat shock protein 105 kDa	light	23.7767967536267
139	E13_Liver_6_2_139	E13	Liver	6	2	LTFKYERDSNYHLLMSVQESLER	""	2858.41415	P26443	"Glutamate dehydrogenase 1	mitochondrial"	light
139	E13_Liver_6_2_139	E13	Liver	6	2	ITFHGEGDQEPGLEPGDIIIVLDQKDHAVFTR	""	3546.78634	P63037	DnaJ homolog subfamily A member 1	light	23.0961584100709
139	E13_Liver_6_2_139	E13	Liver	6	2	LTFDSSFSPNTGKK	""	1528.7642	Q60932-1	voltage-dependent anion-selective channel protein 1	light	25.4598390661698
139	E13_Liver_6_2_139	E13	Liver	6	2	FWEVISDEHGIDPTGSYHGDSDLQLER	""	3102.40755	Q7TMM9; Q9CWF2	Tubulin beta-2A chain;Tubulin beta-2B chain	light	25.0727258419766
139	E13_Liver_6_2_139	E13	Liver	6	2	FWEVISDEHGIDPTGTYHGDSDLQLDR	""	3102.40755	P99024	tubulin beta-5 chain	light	29.2559359193522
139	E13_Liver_6_2_139	E13	Liver	6	2	FWEVISDEHGIDPTGTYHGDSDLQLER	""	3116.4232	Q9D6F9; P68372	Tubulin beta-4A chain;Tubulin beta-4B chain	light	28.4952352150236
139	E13_Liver_6_2_139	E13	Liver	6	2	LTGFHETSNINDFSAGVANR	""	2150.02612	P15105	Glutamine synthetase	light	24.4099995534879
139	E13_Liver_6_2_139	E13	Liver	6	2	FVTHVSDWGSLATISTIKEVR	""	2346.24522	O88668	Protein CREG1	light	25.0204316725652
139	E13_Liver_6_2_139	E13	Liver	6	2	FVTGDIIQIINKDDSNWWQGR	""	2505.2521	P70290	55 kDa erythrocyte membrane protein	light	22.5547626095566
139	E13_Liver_6_2_139	E13	Liver	6	2	LTLAEVLEHPWIK	""	1548.87844	P97477-2	Isoform 2 of Aurora kinase A	light	20.802667914513
139	E13_Liver_6_2_139	E13	Liver	6	2	ITKPGSIDSNNQLFAPGGR	""	1972.02466	Q6NZJ6	eukaryotic translation initiation factor 4 gamma 1	light	26.0097264663995
139	E13_Liver_6_2_139	E13	Liver	6	2	ITKFENAFLSHVISQHQSLLGNIR	""	2752.48931	Q03265	"ATP synthase subunit alpha	mitochondrial"	light
139	E13_Liver_6_2_139	E13	Liver	6	2	LTKEFSVYMTKDGR	""	1674.85197	P05202	"Aspartate aminotransferase	mitochondrial"	light
139	E13_Liver_6_2_139	E13	Liver	6	2	LTKEFSVYMTK	""	1346.70245	P05202	"Aspartate aminotransferase	mitochondrial"	light
139	E13_Liver_6_2_139	E13	Liver	6	2	LTKDFSALESQLQDTQELLQEENRQK	""	3091.55421	Q8VDD5	Myosin-9	light	24.1665996902532
139	E13_Liver_6_2_139	E13	Liver	6	2	LTHSGIFTLYSYRDPNSIETLQSFGK	""	2974.49451	Q8K411-1	"Presequence protease	mitochondrial"	light
139	E13_Liver_6_2_139	E13	Liver	6	2	LTGVFAPRPSTGPHKLR	""	1834.04461	P62702	"40S ribosomal protein S4	X isoform"	light
139	E13_Liver_6_2_139	E13	Liver	6	2	LTGSLSGWTSPKDVILK	""	1802.00583	Q99KI0	"Aconitate hydratase	mitochondrial"	light
139	E13_Liver_6_2_139	E13	Liver	6	2	LTGNFKHASSILPITEFSDITR	""	2447.2929	Q61029	"Lamina-associated polypeptide 2	isoforms beta/delta/epsilon/gamma"	light
139	E13_Liver_6_2_139	E13	Liver	6	2	ITGMLLEIDNSELLHMLESPESLR	""	2740.38958	P29341	Polyadenylate-binding protein 1	light	24.6038883361016
139	E13_Liver_6_2_139	E13	Liver	6	2	FVSILMESIPLPDRGS	""	1760.92513	P23492	purine nucleoside phosphorylase	light	26.0692373377695
139	E13_Liver_6_2_139	E13	Liver	6	2	LTGMAFRVPTPNVSVVDLTCR	1xCarbamidomethyl [C20]	2333.21043	P16858	glyceraldehyde-3-phosphate dehydrogenase	light	25.4488930235421
139	E13_Liver_6_2_139	E13	Liver	6	2	FVSISDLFVPKDLGTDSQIFISR	""	2584.36573	Q61598	Rab GDP dissociation inhibitor beta	light	26.1326409246887
139	E13_Liver_6_2_139	E13	Liver	6	2	LTGIKHELQANCYEEVKDR	1xCarbamidomethyl [C12]	2303.14486	P18760	Cofilin-1	light	22.89505397587
139	E13_Liver_6_2_139	E13	Liver	6	2	ITGHFYACQVAQR	1xCarbamidomethyl [C8]	1550.75326	Q9CPN8	Insulin-like growth factor 2 mRNA-binding protein 3	light	22.5180515904124
139	E13_Liver_6_2_139	E13	Liver	6	2	FLLQDTVELREHHWVPR	""	2175.14578	Q62448	Eukaryotic translation initiation factor 4 gamma 2	light	23.5277676302624
139	E13_Liver_6_2_139	E13	Liver	6	2	LVREIAQDFKTDLR	""	1703.94389	P84244; P68433; P84228	histone H3.3;Histone H3.1;histone H3.2	light	32.0521243233657
139	E13_Liver_6_2_139	E13	Liver	6	2	FLVHNVKELEVLLMCNK	1xCarbamidomethyl [C15]	2086.11876	P62911	60S ribosomal protein L32	light	24.1631846823522
139	E13_Liver_6_2_139	E13	Liver	6	2	FLVHNVKELEVLLMCNK	1xCarbamidomethyl [C15]; 1xOxidation [M14]	2102.11368	P62911	60S ribosomal protein L32	light	22.8432791313785
139	E13_Liver_6_2_139	E13	Liver	6	2	MATEVAADALGEEWKGYVVR	1xOxidation [M1]	2211.07504	P62754	40S RIBOSOMAL PROTEIN S6	light	25.1288329221959
139	E13_Liver_6_2_139	E13	Liver	6	2	MATEVAADALGEEWKGYVVR	""	2195.08013	P62754	40S RIBOSOMAL PROTEIN S6	light	28.8809352977556
139	E13_Liver_6_2_139	E13	Liver	6	2	FLVLDEADGLLSQGYSDFINR	""	2372.17687	Q91VR5	ATP-dependent RNA helicase DDX1	light	25.3936125094681
139	E13_Liver_6_2_139	E13	Liver	6	2	MATEVAADALGEEWK	""	1620.7574	P62754	40S RIBOSOMAL PROTEIN S6	light	24.7157853456925
139	E13_Liver_6_2_139	E13	Liver	6	2	MASTPASYGNTTTKPMGLLSR	""	2184.07875	Q8BRF7	Sec1 family domain-containing protein 1	light	23.0605366321754
139	E13_Liver_6_2_139	E13	Liver	6	2	MATVWDEAEQDGIGEEVLK	""	2119.98523	O88685	26S proteasome regulatory subunit 6A	light	23.4714969847869
139	E13_Liver_6_2_139	E13	Liver	6	2	MASNIFGTPEENPPSWAK	""	1975.92184	P97825	Jupiter microtubule associated homolog 1	light	25.2524133707029
139	E13_Liver_6_2_139	E13	Liver	6	2	MAQDLKDIIEHLNMAGGPADTSDPLQQICK	1xCarbamidomethyl [C29]	3309.59121	Q63850	nuclear pore glycoprotein p62	light	22.3647805597032
139	E13_Liver_6_2_139	E13	Liver	6	2	MANQFALYKPVTDLFLQLVDSGKVDEAR	""	3168.6398	Q6PB66	"Leucine-rich PPR motif-containing protein	mitochondrial"	light
139	E13_Liver_6_2_139	E13	Liver	6	2	MALVGLGVSHSVLKQVAEQFLNMRGGLGLAGAK	""	3351.83918	Q9DB77	"Cytochrome b-c1 complex subunit 2	mitochondrial"	light
139	E13_Liver_6_2_139	E13	Liver	6	2	MALVGLGVSHSVLKQVAEQFLNMR	""	2627.41601	Q9DB77	"Cytochrome b-c1 complex subunit 2	mitochondrial"	light
139	E13_Liver_6_2_139	E13	Liver	6	2	MALVGLGVSHSVLK	""	1410.81373	Q9DB77	"Cytochrome b-c1 complex subunit 2	mitochondrial"	light
139	E13_Liver_6_2_139	E13	Liver	6	2	MALLVQELLHHQWDAADDIHR	""	2511.25614	Q80VJ2	Steroid receptor RNA activator 1	light	23.7001956408846
139	E13_Liver_6_2_139	E13	Liver	6	2	MASSSGEGKELYLSWVVEAR	""	2199.07504	P37040	NADPH--cytochrome P450 reductase	light	21.2488284935529
139	E13_Liver_6_2_139	E13	Liver	6	2	MATVWDEAEQDGIGEEVLKMSTEEIVQR	""	3193.50277	O88685	26S proteasome regulatory subunit 6A	light	20.8431866245989
139	E13_Liver_6_2_139	E13	Liver	6	2	MDATANDVPSPYEVK	""	1636.75231	P27773	Protein disulfide-isomerase A3	light	27.7674052507909
139	E13_Liver_6_2_139	E13	Liver	6	2	MDATANDITNDQYK	""	1599.69553	P08003	Protein disulfide-isomerase A4	light	23.2835181054009
139	E13_Liver_6_2_139	E13	Liver	6	2	FLTALAQDGVINEEALSVTELDRIYGGLTSK	""	3323.73693	Q9WU78-3	Isoform 3 of Programmed cell death 6-interacting protein	light	22.5705618460335
139	E13_Liver_6_2_139	E13	Liver	6	2	FLTAVQGGSFILSSVGSQLVR	""	2166.19173	Q8R0G9	Nuclear pore complex protein Nup133	light	22.5928675985616
139	E13_Liver_6_2_139	E13	Liver	6	2	FLTEELSLDQDR	""	1465.71691	O35215	D-dopachrome decarboxylase	light	26.3832366545647
139	E13_Liver_6_2_139	E13	Liver	6	2	FLTEELSLDQDRIVIR	""	1947.05457	O35215	D-dopachrome decarboxylase	light	25.7438093456051
139	E13_Liver_6_2_139	E13	Liver	6	2	MCRQDPSVLHTEEMR	1xCarbamidomethyl [C2]	1888.84625	Q99L47	Hsc70-interacting protein	light	21.0114989037746
139	E13_Liver_6_2_139	E13	Liver	6	2	FITHAPPGEFNEVFNDVR	""	2089.01376	P47753	F-actin-capping protein subunit alpha-1	light	26.6695801709148
139	E13_Liver_6_2_139	E13	Liver	6	2	FLTLPPVLHLQLMR	""	1677.98728	Q6A4J8-2	Isoform 2 of Ubiquitin carboxyl-terminal hydrolase 7	light	22.3501128719873
139	E13_Liver_6_2_139	E13	Liver	6	2	MCDLVSDFDGFSER	1xCarbamidomethyl [C2]	1677.68833	P46664	adenylosuccinate synthetase isozyme 2	light	21.6523761810969
139	E13_Liver_6_2_139	E13	Liver	6	2	MAVTFIGNSTAIQELFKR	""	2026.07901	P99024	tubulin beta-5 chain	light	29.1784745921139
139	E13_Liver_6_2_139	E13	Liver	6	2	MAVTFIGNSTAIQELFK	""	1869.9779	P99024	tubulin beta-5 chain	light	21.3940575580233
139	E13_Liver_6_2_139	E13	Liver	6	2	MAVRNNLAGAEELFAR	""	1761.90646	Q68FD5	Clathrin heavy chain 1	light	24.2858401701449
139	E13_Liver_6_2_139	E13	Liver	6	2	MAILQIMKELNKR	""	1587.90731	Q62318	Transcription intermediary factor 1-beta	light	24.7947982802878
139	E13_Liver_6_2_139	E13	Liver	6	2	FMNPFNLPNLYQK	""	1625.81446	Q60864	stress-induced-phosphoprotein 1	light	25.2275358910867
139	E13_Liver_6_2_139	E13	Liver	6	2	MAAMAKPDCIITCDGNNITVK	2xCarbamidomethyl [C9; C13]	2323.09131	Q05816	"Fatty acid-binding protein	epidermal"	light
139	E13_Liver_6_2_139	E13	Liver	6	2	IYYKAQSDGIWGEHEVDYILFLRK	""	2943.50395	P58044	Isopentenyl-diphosphate Delta-isomerase 1	light	22.0492446640314
139	E13_Liver_6_2_139	E13	Liver	6	2	IYYKAQSDGIWGEHEVDYILFLR	""	2815.40899	P58044	Isopentenyl-diphosphate Delta-isomerase 1	light	21.328780781307
139	E13_Liver_6_2_139	E13	Liver	6	2	FMQTFVLAPEGSVANKFYVHNDIFR	""	2930.46579	P97855	Ras GTPase-activating protein-binding protein 1	light	25.5065257197231
139	E13_Liver_6_2_139	E13	Liver	6	2	FMQTFVLAPEGSVANKFYVHNDIFR	1xOxidation [M2]	2946.46071	P97855	Ras GTPase-activating protein-binding protein 1	light	22.1301579565514
139	E13_Liver_6_2_139	E13	Liver	6	2	FMSILSSILTEKYR	""	1687.90875	P06467	Hemoglobin subunit zeta	light	21.8115865590471
139	E13_Liver_6_2_139	E13	Liver	6	2	LYVPVKEYPDFNFVGR	""	1943.00616	Q9QYS9-7	Isoform 7 of Protein quaking	light	25.1898854724354
139	E13_Liver_6_2_139	E13	Liver	6	2	IYVPALIFGQLLTSSNYDDDEKKVTGGR	""	3099.59971	Q01320	DNA topoisomerase 2-alpha	light	23.5461142312905
139	E13_Liver_6_2_139	E13	Liver	6	2	LYVGSLHFNITEDMLR	""	1907.96839	Q8VH51-1	RNA-binding protein 39	light	23.3751813204167
139	E13_Liver_6_2_139	E13	Liver	6	2	LYVELHRGEEPGQDQDPVQLLSGFPR	""	2979.49591	Q922Y1	UBX domain-containing protein 1	light	24.7824166880851
139	E13_Liver_6_2_139	E13	Liver	6	2	IYVDDGLISLQVKEK	""	1719.95273	P52480; P52480-2	Pyruvate kinase PKM;Isoform M1 of Pyruvate kinase PKM	light	26.213359678338
139	E13_Liver_6_2_139	E13	Liver	6	2	MAAQAEPIGTETLER	""	1616.79485	P06467	Hemoglobin subunit zeta	light	29.6413160964202
139	E13_Liver_6_2_139	E13	Liver	6	2	FISTKLPDKTVEFLQEYIINR	""	2554.39155	Q9DBR0	A-kinase anchor protein 8	light	24.1555656886518
139	E13_Liver_6_2_139	E13	Liver	6	2	MAAQAEPIGTETLER	1xOxidation [M1]	1632.78976	P06467	Hemoglobin subunit zeta	light	25.4567956886376
139	E13_Liver_6_2_139	E13	Liver	6	2	MAILQIMKELNK	""	1431.8062	Q62318	Transcription intermediary factor 1-beta	light	23.6218543523996
139	E13_Liver_6_2_139	E13	Liver	6	2	MALKHPYFDDLDNQIK	""	1947.96331	P11440	Cyclin-dependent kinase 1	light	24.4846236657891
139	E13_Liver_6_2_139	E13	Liver	6	2	MALELLTQEFGIPVER	""	1845.9779	Q8BGQ7	"Alanine--tRNA ligase	cytoplasmic"	light
139	E13_Liver_6_2_139	E13	Liver	6	2	FIYMAVQHYIETLQR	""	1911.97857	P35235	tyrosine-protein phosphatase non-receptor type 11	light	22.9029956913627
139	E13_Liver_6_2_139	E13	Liver	6	2	FMADCPHTIGVEFGTR	1xCarbamidomethyl [C5]	1837.836	Q91V41	Ras-related protein Rab-14	light	20.0363010771874
139	E13_Liver_6_2_139	E13	Liver	6	2	MAGLKVLQLINDNTATALSYGVFR	""	2595.39632	Q9JKR6	Hypoxia up-regulated protein 1	light	23.0341615344111
139	E13_Liver_6_2_139	E13	Liver	6	2	MAGDPVANVRFNVAK	""	1588.82642	Q76MZ3	serine/threonine-protein phosphatase 2A 65 kDa regulatory subunit A alpha isoform	light	27.0084932513692
139	E13_Liver_6_2_139	E13	Liver	6	2	FMCAQLPNPVLDSISIIDTPGILSGEKQR	1xCarbamidomethyl [C3]	3199.64898	Q9WVK4	EH domain-containing protein 1	light	23.1265395372835
139	E13_Liver_6_2_139	E13	Liver	6	2	MAENLGFLGSLKNQAADQITK	""	2249.15944	Q9Z2I8	"Succinate--CoA ligase [GDP-forming] subunit beta	mitochondrial"	light
139	E13_Liver_6_2_139	E13	Liver	6	2	MAEIGEHVAPSEAANSLEQAQAAAER	""	2680.26313	B2RQC6	CAD protein	light	25.0111642844012
139	E13_Liver_6_2_139	E13	Liver	6	2	FMFNIADGGFTELHSLWQNEER	""	2641.214	Q6PDQ2	Chromodomain-helicase-DNA-binding protein 4	light	24.5253329778122
139	E13_Liver_6_2_139	E13	Liver	6	2	FMGKGVSQAVEHINK	""	1644.85264	P17182	alpha-enolase	light	27.0649545419061
139	E13_Liver_6_2_139	E13	Liver	6	2	FMGKGVSQAVEHINKTIAPALVSK	""	2525.39084	P17182	alpha-enolase	light	26.9137729151292
139	E13_Liver_6_2_139	E13	Liver	6	2	MAATFIGNSTAIQELFKR	""	1998.04771	Q9D6F9	Tubulin beta-4A chain	light	21.4371626746561
139	E13_Liver_6_2_139	E13	Liver	6	2	MAATFIGNSTAIQELFK	1xOxidation [M1]	1857.94151	Q9D6F9	Tubulin beta-4A chain	light	25.747302808857
139	E13_Liver_6_2_139	E13	Liver	6	2	MAAQAEPIGTETLERLFCSYPQTK	1xCarbamidomethyl [C18]	2741.32731	P06467	Hemoglobin subunit zeta	light	23.869783306963
139	E13_Liver_6_2_139	E13	Liver	6	2	MDATANDVPSPYEVK	1xOxidation [M1]	1652.74723	P27773	Protein disulfide-isomerase A3	light	24.1254561966846
139	E13_Liver_6_2_139	E13	Liver	6	2	FLSSAAAVSKEHPVVISK	""	1870.04327	B2RQC6	CAD protein	light	24.183666471106
139	E13_Liver_6_2_139	E13	Liver	6	2	MEELEAGRELMSK	""	1522.72399	Q9R0N0	galactokinase	light	24.1487358365935
139	E13_Liver_6_2_139	E13	Liver	6	2	MEEDPDDVPHGHITSLAVKR	""	2246.08701	Q9QY36; Q3UX61	N-alpha-acetyltransferase 10;N-alpha-acetyltransferase 11	light	24.3138470512126
139	E13_Liver_6_2_139	E13	Liver	6	2	FLPGFEAPTYKDTLLPKLPR	""	2303.27982	P49429	4-hydroxyphenylpyruvate dioxygenase	light	20.9863897025626
139	E13_Liver_6_2_139	E13	Liver	6	2	MEDSMDMDMSPLRPQNYLFGCELK	1xAcetyl [N-Term]; 1xCarbamidomethyl [C21]	2949.25957	Q61937	Nucleophosmin	light	22.8761441629689
139	E13_Liver_6_2_139	E13	Liver	6	2	MEDQEALGFEHMGLDPR	1xAcetyl [N-Term]	2016.87899	Q9D0R4	Probable ATP-dependent RNA helicase DDX56	light	22.1201445184917
139	E13_Liver_6_2_139	E13	Liver	6	2	MEATKQVVNFGPGPAKLPHSVLLEIQK	1xAcetyl [N-Term]	2973.62302	Q99K85	phosphoserine aminotransferase	light	25.7419413362154
139	E13_Liver_6_2_139	E13	Liver	6	2	MEATKQVVNFGPGPAK	1xAcetyl [N-Term]	1715.87852	Q99K85	phosphoserine aminotransferase	light	21.7343728631181
139	E13_Liver_6_2_139	E13	Liver	6	2	MEANGFGLQNFPELK	1xAcetyl [N-Term]	1736.83123	P70697	Uroporphyrinogen decarboxylase	light	22.6228609620693
139	E13_Liver_6_2_139	E13	Liver	6	2	MEAIAKYDFK	1xAcetyl [N-Term]	1257.61839	Q60631	Growth factor receptor-bound protein 2	light	24.4028959994642
139	E13_Liver_6_2_139	E13	Liver	6	2	MDYVEINIDHKFHR	""	1816.87991	Q8VDJ3	Vigilin	light	24.2248253360125
139	E13_Liver_6_2_139	E13	Liver	6	2	FLQASEDLLKEHYTDLKDRPFFTGLVK	""	3210.68338	P15532	Nucleoside diphosphate kinase A	light	27.6866149729236
139	E13_Liver_6_2_139	E13	Liver	6	2	FIQAWQSLPEFGITHFIAR	""	2261.18658	Q8CIB5	Fermitin family homolog 2	light	24.1363622333446
139	E13_Liver_6_2_139	E13	Liver	6	2	MDTSRVQPIKLAR	1xAcetyl [N-Term]	1556.85772	P62858	40S ribosomal protein S28	light	26.1809740119828
139	E13_Liver_6_2_139	E13	Liver	6	2	MDTDLETMDLDQGGEALAPR	""	2177.96892	Q6P4T2	U5 small nuclear ribonucleoprotein 200 kDa helicase	light	23.5087653389507
139	E13_Liver_6_2_139	E13	Liver	6	2	MDSTNADALYVR	""	1355.62599	Q9QYI3	DnaJ homolog subfamily C member 7	light	23.556192974822
139	E13_Liver_6_2_139	E13	Liver	6	2	FIQDSIFGLCPHMTEDNKDLIQGK	1xCarbamidomethyl [C10]	2806.35386	P27773	Protein disulfide-isomerase A3	light	25.2713781049359
139	E13_Liver_6_2_139	E13	Liver	6	2	MDSTEPPYSQKR	""	1438.6631	P10126	Elongation factor 1-alpha 1	light	26.744372590492
139	E13_Liver_6_2_139	E13	Liver	6	2	MDSTANEVEAVKVHSFPTLKFFPASADR	""	3094.53025	P09103	Protein disulfide-isomerase	light	24.9159421885236
139	E13_Liver_6_2_139	E13	Liver	6	2	MEEIGRISIEMNGTLEDQLSHLKQYER	""	3219.57727	P57780	Alpha-actinin-4	light	21.563555548227
139	E13_Liver_6_2_139	E13	Liver	6	2	MEEIVEGCTGALHILAR	1xCarbamidomethyl [C8]	1898.94628	Q02257; Q02248	Junction plakoglobin;Catenin beta-1	light	19.8431083007505
139	E13_Liver_6_2_139	E13	Liver	6	2	MENERTKDLIIEQR	""	1774.91161	Q8VDJ3	Vigilin	light	23.3003856940898
139	E13_Liver_6_2_139	E13	Liver	6	2	FLLSESGSGKGAAMVTAVAYR	""	2115.0903	P17710-1	Hexokinase-1	light	21.715197561491
139	E13_Liver_6_2_139	E13	Liver	6	2	MELVEVLKRGVQQVTGHGGLR	1xAcetyl [N-Term]	2348.28671	Q7TMF3	NADH dehydrogenase [ubiquinone] 1 alpha subcomplex subunit 12	light	18.8922309538805
139	E13_Liver_6_2_139	E13	Liver	6	2	MELSDANLQTLTEYLKK	1xAcetyl [N-Term]	2039.03653	Q9ERK4	Exportin-2	light	24.0170545192676
139	E13_Liver_6_2_139	E13	Liver	6	2	MEIQIKDLSQQIR	""	1601.86795	F6ZDS4	Nucleoprotein TPR	light	23.8179663428378
139	E13_Liver_6_2_139	E13	Liver	6	2	MELMIMETQAQVCR	1xCarbamidomethyl [C13]	1739.79473	P36552	"Oxygen-dependent coproporphyrinogen-III oxidase	mitochondrial"	light
139	E13_Liver_6_2_139	E13	Liver	6	2	MELLHPLGSDSPITGFLQK	""	2083.08924	Q9D1I5	"Methylmalonyl-CoA epimerase	mitochondrial"	light
139	E13_Liver_6_2_139	E13	Liver	6	2	MELGELLYNKSEYIETASGNKVSR	1xAcetyl [N-Term]	2773.37129	Q9QZB9	Dynactin subunit 5	light	23.0660763764099
139	E13_Liver_6_2_139	E13	Liver	6	2	MEIATKDPLNPIKQDVK	""	1940.05212	Q9D819	Inorganic pyrophosphatase	light	23.3892168331968
139	E13_Liver_6_2_139	E13	Liver	6	2	MEKTLETVPLER	1xAcetyl [N-Term]	1487.77741	O88569	heterogeneous nuclear ribonucleoproteins A2/B1	light	23.9828231101035
139	E13_Liver_6_2_139	E13	Liver	6	2	MEKGEHSIVYLKPSYAFGSVGKER	""	2712.3814	P30416	Peptidyl-prolyl cis-trans isomerase FKBP4	light	25.9562048672485
139	E13_Liver_6_2_139	E13	Liver	6	2	FIMESGAKGCEVVVSGK	1xCarbamidomethyl [C10]	1797.88737	P62908	40S ribosomal protein S3	light	24.8830395227423
139	E13_Liver_6_2_139	E13	Liver	6	2	FIMESGAKGCEVVVSGKLR	1xCarbamidomethyl [C10]	2067.07254	P62908	40S ribosomal protein S3	light	21.3480177310898
139	E13_Liver_6_2_139	E13	Liver	6	2	MEGYHKPDQQKLQALKDTANR	1xAcetyl [N-Term]	2513.25653	P40142	Transketolase	light	25.4801350923794
139	E13_Liver_6_2_139	E13	Liver	6	2	MEGHDPKEPEQLRK	1xAcetyl [N-Term]	1735.84319	Q8BG05-2	Isoform 2 of Heterogeneous nuclear ribonucleoprotein A3	light	27.2534645638898
139	E13_Liver_6_2_139	E13	Liver	6	2	MEGHDPKEPEQLR	1xAcetyl [N-Term]	1607.74823	Q8BG05-2	Isoform 2 of Heterogeneous nuclear ribonucleoprotein A3	light	28.2850020280862
139	E13_Liver_6_2_139	E13	Liver	6	2	MEGEAVEAIVEESETFIKGKER	1xAcetyl [N-Term]	2523.22831	Q61164	Transcriptional repressor CTCF	light	24.1077323814088
139	E13_Liver_6_2_139	E13	Liver	6	2	MEGCVSNIMICNLAYSGKLDELKER	1xAcetyl [N-Term]; 2xCarbamidomethyl [C4; C11]	2972.39845	Q9Z2X2	26S proteasome non-ATPase regulatory subunit 10	light	23.0278759697998
139	E13_Liver_6_2_139	E13	Liver	6	2	MEERLPILNQPTSEIVASAR	""	2254.18599	P43883	perilipin-2	light	22.2600740429535
139	E13_Liver_6_2_139	E13	Liver	6	2	FNADEFEDMVAEK	""	1544.65735	Q6ZWV3	60S ribosomal protein L10	light	25.7675685144109
139	E13_Liver_6_2_139	E13	Liver	6	2	MDSTANEVEAVKVHSFPTLK	1xOxidation [M1]	2219.10126	P09103	Protein disulfide-isomerase	light	22.2594770627346
139	E13_Liver_6_2_139	E13	Liver	6	2	MDSTANEVEAVKVHSFPTLK	""	2203.10634	P09103	Protein disulfide-isomerase	light	27.652309323446
139	E13_Liver_6_2_139	E13	Liver	6	2	FISDKDASVVGFFR	""	1587.81657	P27773	Protein disulfide-isomerase A3	light	27.3331846334594
139	E13_Liver_6_2_139	E13	Liver	6	2	FISDKDASVVGFFRDLFSDGHSEFLK	""	2963.4574	P27773	Protein disulfide-isomerase A3	light	25.6654640089213
139	E13_Liver_6_2_139	E13	Liver	6	2	MDGSGEQLGSGGPTSSEQIMK	1xAcetyl [N-Term]	2137.93762	Q07813-1	Apoptosis regulator BAX	light	21.7458168872702
139	E13_Liver_6_2_139	E13	Liver	6	2	FLSEHPGGEEVLLEQAGADATESFEDVGHSPDAR	""	3596.64119	Q9CQX2	Cytochrome b5 type B	light	25.0738707372986
139	E13_Liver_6_2_139	E13	Liver	6	2	MDGIVPDIAVGTKR	1xAcetyl [N-Term]	1513.80429	P17225	Polypyrimidine tract-binding protein 1	light	27.6823714216683
139	E13_Liver_6_2_139	E13	Liver	6	2	MDGLVAQCSAR	1xAcetyl [N-Term]; 1xCarbamidomethyl [C8]	1249.56637	Q9D0I9	"arginine--tRNA ligase	cytoplasmic"	light
139	E13_Liver_6_2_139	E13	Liver	6	2	MDGEDDSNLVIKKR	1xAcetyl [N-Term]	1661.81631	Q91WE2	Protein FAM192A	light	21.8045743804985
139	E13_Liver_6_2_139	E13	Liver	6	2	FLSNGHVTIPGQQDKDMFQETMEAMR	""	3010.38557	Q8VDD5	Myosin-9	light	24.4450040442318
139	E13_Liver_6_2_139	E13	Liver	6	2	MDENQFVAVTSTNAAKVFNLYPR	""	2615.29225	O08553	Dihydropyrimidinase-related protein 2	light	22.1954863553629
139	E13_Liver_6_2_139	E13	Liver	6	2	MDDYAVLSDTELAAVLR	1xAcetyl [N-Term]	1923.93682	O08579	Emerin	light	22.8986998175821
139	E13_Liver_6_2_139	E13	Liver	6	2	MDDREDLVYQAKLAEQAER	1xAcetyl [N-Term]	2322.10305	P62259	14-3-3 protein epsilon	light	21.322301180202
139	E13_Liver_6_2_139	E13	Liver	6	2	FLSQPFQVAEVFTGHMGK	1xLabel:13C(6)15N(2) [K18]	2031.02479	P56480	"ATP synthase subunit beta	mitochondrial"	light
139	E13_Liver_6_2_139	E13	Liver	6	2	FLSQPFQVAEVFTGHMGK	1xOxidation [M16]	2039.00551	P56480	"ATP synthase subunit beta	mitochondrial"	light
139	E13_Liver_6_2_139	E13	Liver	6	2	FLSQPFQVAEVFTGHMGKLVPLKETIK	""	3044.66416	P56480	"ATP synthase subunit beta	mitochondrial"	light
139	E13_Liver_6_2_139	E13	Liver	6	2	MDDREDLVYQAK	1xAcetyl [N-Term]	1524.69988	P62259	14-3-3 protein epsilon	light	29.1805440098609
139	E13_Liver_6_2_139	E13	Liver	6	2	FLQEFYYENELGKK	""	1807.89013	Q61881	DNA replication licensing factor MCM7	light	24.6307582611957
139	E13_Liver_6_2_139	E13	Liver	6	2	FLSCYDPINIQFTSGTTGNPKGATLSHHNIVNNSMLIGQR	1xCarbamidomethyl [C4]	4403.16595	Q8VCW8	"Acyl-CoA synthetase family member 2	mitochondrial"	light
139	E13_Liver_6_2_139	E13	Liver	6	2	FLRQYNFDGLNLDWQYPGSR	""	2489.19967	O35744	Chitinase-like protein 3	light	22.0695977612717
139	E13_Liver_6_2_139	E13	Liver	6	2	MDSLLIAGQINTYCQNIKEFTAQNLGK	1xCarbamidomethyl [C14]	3070.53362	Q91WK2	Eukaryotic translation initiation factor 3 subunit H	light	23.5699124954496
139	E13_Liver_6_2_139	E13	Liver	6	2	MDSGFGSDFGGTGGGKLDPGAIMEQVK	1xAcetyl [N-Term]	2700.22799	P62075	mitochondrial import inner membrane translocase subunit TIM13	light	23.0296594540725
139	E13_Liver_6_2_139	E13	Liver	6	2	FIQEVVQSQQAAVSR	""	1689.89186	Q61210-5	Isoform 5 of Rho guanine nucleotide exchange factor 1	light	23.0961064405854
139	E13_Liver_6_2_139	E13	Liver	6	2	MDSFDEDLARPSGLLAQER	""	2150.01826	Q569Z6	Thyroid hormone receptor-associated protein 3	light	25.5507094495304
139	E13_Liver_6_2_139	E13	Liver	6	2	FLQNSLGAVPSPFDCYLCCR	3xCarbamidomethyl [C15; C18; C19]	2404.08827	Q8VCN5	Cystathionine gamma-lyase	light	23.5557310082674
139	E13_Liver_6_2_139	E13	Liver	6	2	MDRALLELQLEPEELYQTFQR	""	2622.32321	P58252	Elongation factor 2	light	21.9992202779678
139	E13_Liver_6_2_139	E13	Liver	6	2	MDQVMQFVEPSRQFVKDSIR	1xAcetyl [N-Term]	2482.22173	P60060	Protein transport protein Sec61 subunit gamma	light	24.6250962283703
139	E13_Liver_6_2_139	E13	Liver	6	2	MDPSGVKVLETAEDIQER	1xAcetyl [N-Term]	2059.00121	P16546	"Spectrin alpha chain	non-erythrocytic 1"	light
139	E13_Liver_6_2_139	E13	Liver	6	2	FLQTEDSWVPTSPDTGLDPLTVRR	""	2730.37333	Q99JH1	Ribonuclease P protein subunit p25-like protein	light	22.4550992875591
139	E13_Liver_6_2_139	E13	Liver	6	2	FLRDSQLSEVASKFAK	""	1825.98067	E9Q5C9	nucleolar and coiled-body phosphoprotein 1	light	24.9821609656434
139	E13_Liver_6_2_139	E13	Liver	6	2	MDNSGKQAEAMALLAEAER	1xAcetyl [N-Term]	2076.96886	Q9DB05	alpha-soluble nsf attachment protein	light	23.460360651151
139	E13_Liver_6_2_139	E13	Liver	6	2	MDLGECLKVHDLALR	1xCarbamidomethyl [C6]	1769.90369	Q7TNC4	Putative RNA-binding protein Luc7-like 2	light	25.3060456571872
139	E13_Liver_6_2_139	E13	Liver	6	2	MDLAAAAEPGAGSQHPEVRDEVAEK	1xAcetyl [N-Term]	2620.23077	P97311	DNA replication licensing factor MCM6	light	24.2838806314933
139	E13_Liver_6_2_139	E13	Liver	6	2	FIRNFAEKAPSMVAAAVTYSKPR	""	2554.35987	Q9CPQ8	"ATP synthase subunit g	mitochondrial"	light
139	E13_Liver_6_2_139	E13	Liver	6	2	MDLAAAAEPGAGSQHPEVR	1xAcetyl [N-Term]	1948.91815	P97311	DNA replication licensing factor MCM6	light	23.3682481344897
139	E13_Liver_6_2_139	E13	Liver	6	2	LVQSPNSYFMDVK	""	1527.75119	Q6ZWY3; Q6ZWU9	40S ribosomal protein S27-like;40S ribosomal protein S27	light	27.8929124988675
139	E13_Liver_6_2_139	E13	Liver	6	2	FNADEFEDMVAEKR	""	1700.75846	Q6ZWV3	60S ribosomal protein L10	light	27.3512361600118
139	E13_Liver_6_2_139	E13	Liver	6	2	IYVASVHQDLSDDDIKSVFEAFGK	""	2683.32499	Q3UEB3-2	Isoform 2 of Poly(U)-binding-splicing factor PUF60	light	23.4489180963906
139	E13_Liver_6_2_139	E13	Liver	6	2	LVVVDISPVGTTPGSHIGAFIAAMK	""	2480.35814	Q8K4F5	Protein Abhd11	light	22.5289556456208
139	E13_Liver_6_2_139	E13	Liver	6	2	LVVTEEPIPQRK	""	1408.81584	E9PVX6	Proliferation marker protein Ki-67	light	25.0873955034127
139	E13_Liver_6_2_139	E13	Liver	6	2	FRELPAGINSIVAIASYTGYNQEDSVIMNR	""	3328.66305	Q8CFI7	DNA-directed RNA polymerase II subunit RPB2	light	21.3462844470145
139	E13_Liver_6_2_139	E13	Liver	6	2	FREWHHFLVVNMKGNDISSGTVLSDYVGSGPPSGTGLHR	""	4254.09377	P70296	phosphatidylethanolamine-binding protein 1	light	22.6016201688971
139	E13_Liver_6_2_139	E13	Liver	6	2	FRGHLDNISNNLLIGAINIENGKANSVR	""	3049.62899	Q99KI0	"Aconitate hydratase	mitochondrial"	light
139	E13_Liver_6_2_139	E13	Liver	6	2	FRGVQDIVVGEGTHFLIPWVQKPIIFDCR	1xCarbamidomethyl [C28]	3426.81435	P67778	Prohibitin	light	24.0733255582535
139	E13_Liver_6_2_139	E13	Liver	6	2	LVTSIGDVVNHDPVVGDRLR	""	2161.17239	Q8CI94	"Glycogen phosphorylase	brain form"	light
139	E13_Liver_6_2_139	E13	Liver	6	2	LVVLDEELEGVSPDELKDELPERQPR	""	3004.54734	Q9CQI3	glia maturation factor beta	light	25.649217138855
139	E13_Liver_6_2_139	E13	Liver	6	2	IVYGHLDDPANQEIER	""	1868.91372	Q99KI0	"Aconitate hydratase	mitochondrial"	light
139	E13_Liver_6_2_139	E13	Liver	6	2	FQSSAVMALQEACEAYLVGLFEDTNLCAIHAK	2xCarbamidomethyl [C13; C27]; 1xOxidation [M7]; 1xLabel:13C(6)15N(2) [K32]	3610.7106	P68433	Histone H3.1	light	23.3586580414113
139	E13_Liver_6_2_139	E13	Liver	6	2	FQSSAVMALQEACEAYLVGLFEDTNLCAIHAKR	2xCarbamidomethyl [C13; C27]	3742.8026	P68433	Histone H3.1	light	24.3168235731779
139	E13_Liver_6_2_139	E13	Liver	6	2	FQSSAVMALQEASEAYLVGLFEDTNLCAIHAKR	1xCarbamidomethyl [C27]; 1xOxidation [M7]	3685.79889	P84228	histone H3.2	light	25.6129257376046
139	E13_Liver_6_2_139	E13	Liver	6	2	FQSSAVMALQEASEAYLVGLFEDTNLCAIHAKRVTIMPK	1xCarbamidomethyl [C27]	4339.19235	P84228	histone H3.2	light	19.9920526740548
139	E13_Liver_6_2_139	E13	Liver	6	2	FQSSHHSTDITSLDQYVER	""	2250.04216	P08113	Endoplasmin	light	28.3115347949899
139	E13_Liver_6_2_139	E13	Liver	6	2	FQSVESGANNVVFIR	""	1666.85474	Q99J36	THUMP domain-containing protein 1	light	24.3543454388753
139	E13_Liver_6_2_139	E13	Liver	6	2	IWFDKFKYDDAER	""	1732.83295	P57776-2; P57776-3	Isoform 2 of Elongation factor 1-delta;Isoform 3 of Elongation factor 1-delta	light	26.8089513641681
139	E13_Liver_6_2_139	E13	Liver	6	2	IWDANGSRDFLDSLGFSAR	""	2127.02539	P07607	thymidylate synthase	light	24.3698877724724
139	E13_Liver_6_2_139	E13	Liver	6	2	FQVWDYAEEEVETMLHR	""	2181.99098	Q80VJ3	2'-deoxynucleoside 5'-phosphate N-hydrolase 1	light	23.4815832801864
139	E13_Liver_6_2_139	E13	Liver	6	2	IWATYQTMLDKIR	""	1638.86722	P39061-3	Collagen alpha-1(XVIII) chain	light	22.5921376310216
139	E13_Liver_6_2_139	E13	Liver	6	2	LWADHGVQACFGR	1xCarbamidomethyl [C10]	1516.71139	P08752	guanine nucleotide-binding protein G(i) subunit alpha-2	light	22.707070817561
139	E13_Liver_6_2_139	E13	Liver	6	2	LVYMGLLGYCTGLMDNMLR	1xCarbamidomethyl [C10]	2220.06838	Q9CQ54	NADH dehydrogenase [ubiquinone] 1 subunit C2	light	21.351787120194
139	E13_Liver_6_2_139	E13	Liver	6	2	FRCPEALFQPSFLGMESCGIHETTFNSIMK	2xCarbamidomethyl [C3; C18]	3534.6313	P60710	"Actin	cytoplasmic 1"	light
139	E13_Liver_6_2_139	E13	Liver	6	2	FRLNFLSPELPAVAEFSTNETMGHSADR	""	3136.51566	Q99JY0	"Trifunctional enzyme subunit beta	mitochondrial"	light
139	E13_Liver_6_2_139	E13	Liver	6	2	FRLNFLSPELPAVAEFSTNETMGHSADRLAAAFAVSR	""	4023.01814	Q99JY0	"Trifunctional enzyme subunit beta	mitochondrial"	light
139	E13_Liver_6_2_139	E13	Liver	6	2	LVTQDNFGYDLAAVEAAK	""	1924.96508	P15508	"Spectrin beta chain	erythrocytic"	light
139	E13_Liver_6_2_139	E13	Liver	6	2	LVSQAGTGFSFNHKR	""	1648.85541	Q9CQP0	"39S ribosomal protein L33	mitochondrial"	light
139	E13_Liver_6_2_139	E13	Liver	6	2	IVSPSGAAVPCKVEPGLGADNSVVR	1xCarbamidomethyl [C11]	2479.29733	Q8BTM8	Filamin-A	light	23.4257629580561
139	E13_Liver_6_2_139	E13	Liver	6	2	LVSPGSANETSSILVESVTR	""	2046.07134	Q80X90	Filamin-B	light	23.2035756287853
139	E13_Liver_6_2_139	E13	Liver	6	2	LVSNHSLHETSSVFVDSLTK	""	2200.12444	Q8BTM8	Filamin-A	light	24.9142631729445
139	E13_Liver_6_2_139	E13	Liver	6	2	IVSNASCTTNCLAPLAK	2xCarbamidomethyl [C7; C11]	1819.90408	P16858	glyceraldehyde-3-phosphate dehydrogenase	light	22.513860696385
139	E13_Liver_6_2_139	E13	Liver	6	2	FSASGELGNGNIK	""	1293.64336	P17918	proliferating cell nuclear antigen	light	24.8415218311183
139	E13_Liver_6_2_139	E13	Liver	6	2	IVSLFAEHNDLQYAAPGGLIGVGTK	""	2570.36131	Q9Z0N1; Q9Z0N2	"Eukaryotic translation initiation factor 2 subunit 3	X-linked;Eukaryotic translation initiation factor 2 subunit 3	Y-linked"
139	E13_Liver_6_2_139	E13	Liver	6	2	FSAYIKNSNPALNDNLEK	""	2038.02399	Q9Z1Q5	chloride intracellular channel protein 1	light	23.9059146882882
139	E13_Liver_6_2_139	E13	Liver	6	2	FSAYIKNSNPALNDNLEKGLLK	""	2449.30855	Q9Z1Q5	chloride intracellular channel protein 1	light	22.2386421332999
139	E13_Liver_6_2_139	E13	Liver	6	2	FSAYIKNSRPEANEALER	""	2095.05669	Q9QYB1	Chloride intracellular channel protein 4	light	24.6589733179627
139	E13_Liver_6_2_139	E13	Liver	6	2	FSDAGQPMSFVLEFHFEPNDYFTNEVLTK	""	3409.57217	P28656	Nucleosome assembly protein 1-like 1	light	24.1697577481744
139	E13_Liver_6_2_139	E13	Liver	6	2	LVRPPVQVYGIEGR	""	1582.90639	Q9DB20	"ATP synthase subunit O	mitochondrial"	light
139	E13_Liver_6_2_139	E13	Liver	6	2	IVRGTNECDIETFVLGVWGR	1xCarbamidomethyl [C8]	2321.17068	Q99JR5	Tubulointerstitial nephritis antigen-like	light	23.4493027021117
139	E13_Liver_6_2_139	E13	Liver	6	2	FSDHVALLSVFQAWDDAR	""	2077.01376	O70133-2	Isoform 2 of ATP-dependent RNA helicase A	light	23.6569123029357
139	E13_Liver_6_2_139	E13	Liver	6	2	IVSQLLTLMDGLK	""	1430.82871	Q01853	Transitional endoplasmic reticulum ATPase	light	25.4790877429026
139	E13_Liver_6_2_139	E13	Liver	6	2	FQSSAVMALQEACEAYLVGLFEDTNLCAIHAK	2xCarbamidomethyl [C13; C27]	3586.70149	P68433	Histone H3.1	light	24.0993319371168
139	E13_Liver_6_2_139	E13	Liver	6	2	IVSQLLTLMDGLKQR	""	1714.9884	Q01853	Transitional endoplasmic reticulum ATPase	light	27.4929084543947
139	E13_Liver_6_2_139	E13	Liver	6	2	FRISLGLPVGAVINCADNTGAK	1xCarbamidomethyl [C15]	2273.20706	P62830	60S ribosomal protein L23	light	24.2153028087126
139	E13_Liver_6_2_139	E13	Liver	6	2	LVTMQIWDTAGQER	""	1647.81592	P51150	ras-related protein Rab-7a	light	24.1162408299366
139	E13_Liver_6_2_139	E13	Liver	6	2	LVTLPVSFAQLKNLK	""	1671.02035	Q922Q8	Leucine-rich repeat-containing protein 59	light	21.8286433175195
139	E13_Liver_6_2_139	E13	Liver	6	2	FRPAIKYFGDIISVGQR	""	1967.08614	Q91V64	Isochorismatase domain-containing protein 1	light	22.4530039317371
139	E13_Liver_6_2_139	E13	Liver	6	2	FRPSIAYFPQIVSVAAR	""	1922.06468	P85094	isochorismatase domain-containing protein 2A	light	23.7757578521819
139	E13_Liver_6_2_139	E13	Liver	6	2	LVTLEEFLASTQR	""	1506.81623	Q02819	Nucleobindin-1	light	24.1902848523729
139	E13_Liver_6_2_139	E13	Liver	6	2	LVTGWVKPIIIGR	""	1451.90968	O88844	Isocitrate dehydrogenase [NADP] cytoplasmic	light	26.6507101565281
139	E13_Liver_6_2_139	E13	Liver	6	2	IVTDRETGSSKGFGFVDFNSEEDAK	""	2735.27949	P09405	Nucleolin	light	26.6844799095989
139	E13_Liver_6_2_139	E13	Liver	6	2	FRTIDIEPDIETLLSQQSGNS	""	2363.17251	P11352	Glutathione peroxidase 1	light	25.4090061616649
139	E13_Liver_6_2_139	E13	Liver	6	2	IVSWSQAGVEPSVMGVGPIPAIKQAVAK	""	2819.5488	Q8CAY6	"Acetyl-CoA acetyltransferase	cytosolic"	light
139	E13_Liver_6_2_139	E13	Liver	6	2	IVSWLEYESSFSGEEMQKVHALR	""	2725.32903	P30416	Peptidyl-prolyl cis-trans isomerase FKBP4	light	25.9340296903387
139	E13_Liver_6_2_139	E13	Liver	6	2	IVSSKDYCVTANSK	1xCarbamidomethyl [C8]	1571.77338	P06151	L-lactate dehydrogenase A chain	light	23.6707719586261
139	E13_Liver_6_2_139	E13	Liver	6	2	LVSSENFDDYMKEVGVGFATRK	""	2492.2126	P04117	"Fatty acid-binding protein	adipocyte"	light
139	E13_Liver_6_2_139	E13	Liver	6	2	LVSSENFDDYMKEVGVGFATR	""	2364.11764	P04117	"Fatty acid-binding protein	adipocyte"	light
139	E13_Liver_6_2_139	E13	Liver	6	2	IVSRPEELREDDVGTGAGLLEIK	""	2496.33041	P80318	T-complex protein 1 subunit gamma	light	25.9241117199926
139	E13_Liver_6_2_139	E13	Liver	6	2	IYLTADNLVLNLQDESFTR	""	2225.14484	O35129	Prohibitin-2	light	24.8693554958602
139	E13_Liver_6_2_139	E13	Liver	6	2	LYIGLAGLATDVQTVAQRLK	""	2130.22811	Q9R1P1	proteasome subunit beta type-3	light	20.3486968213951
139	E13_Liver_6_2_139	E13	Liver	6	2	LYIGLAGLATDVQTVAQR	""	1889.04909	Q9R1P1	proteasome subunit beta type-3	light	23.3210280697692
139	E13_Liver_6_2_139	E13	Liver	6	2	LYLGHNYVTAIR	""	1419.77431	Q921I1	Serotransferrin	light	27.2532523952632
139	E13_Liver_6_2_139	E13	Liver	6	2	FPADFTPEVHEAWDK	""	1788.82278	P06467	Hemoglobin subunit zeta	light	27.341834841182
139	E13_Liver_6_2_139	E13	Liver	6	2	LYLEGTGINPTPVDLHEQQLSLNQHSR	""	3059.55449	Q8C5H8-1; Q8C5H8-3	"NAD kinase 2	mitochondrial;Isoform 3 of NAD kinase 2	mitochondrial"
139	E13_Liver_6_2_139	E13	Liver	6	2	LYLEDDDPVQAEAYINR	""	2023.96073	O88544	COP9 signalosome complex subunit 4	light	24.1203581272973
139	E13_Liver_6_2_139	E13	Liver	6	2	LYIDETVNDNIPLNLR	""	1901.99672	Q8K0E8	Fibrinogen beta chain	light	23.8087890357169
139	E13_Liver_6_2_139	E13	Liver	6	2	IYIDDGLISLVVRK	""	1603.94177	P53657-1	Pyruvate kinase PKLR	light	26.0040057784855
139	E13_Liver_6_2_139	E13	Liver	6	2	IYIDDGLISLVVR	""	1475.84681	P53657-1	Pyruvate kinase PKLR	light	25.8368357008108
139	E13_Liver_6_2_139	E13	Liver	6	2	FNSANEDNVTQVR	""	1493.69791	P24270	catalase	light	25.9007373906284
139	E13_Liver_6_2_139	E13	Liver	6	2	IYITLTGVHQVPTENVQVHFTER	""	2681.40457	Q9CXW3	Calcyclin-binding protein	light	25.1048063599562
139	E13_Liver_6_2_139	E13	Liver	6	2	IYTSIGEDYDERVLPSITTEILKSVVAR	""	3167.68343	P67778	Prohibitin	light	22.741181704879
139	E13_Liver_6_2_139	E13	Liver	6	2	IYTSIGEDYDERVLPSITTEILK	""	2655.37635	P67778	Prohibitin	light	23.6554005725861
139	E13_Liver_6_2_139	E13	Liver	6	2	LYSTWIGGSILASLDTFKK	""	2100.13757	P61164; Q8R5C5	Alpha-centractin;Beta-centractin	light	24.1897627380383
139	E13_Liver_6_2_139	E13	Liver	6	2	LYSPSQIGAFVLMK	""	1553.83961	P38647	"Stress-70 protein	mitochondrial"	light
139	E13_Liver_6_2_139	E13	Liver	6	2	IYSLKIECGPKYPEAPPSVR	1xCarbamidomethyl [C8]	2304.20566	Q9CZY3	Ubiquitin-conjugating enzyme E2 variant 1	light	22.1069794748584
139	E13_Liver_6_2_139	E13	Liver	6	2	FNEEHIPDSPFVVPVASPSGDAR	""	2467.18883	Q8BTM8	Filamin-A	light	23.3760810297522
139	E13_Liver_6_2_139	E13	Liver	6	2	FNENAVVRNTQINNSWGQEER	""	2505.18654	O08573	Galectin-9	light	19.8000912839406
139	E13_Liver_6_2_139	E13	Liver	6	2	LYSGPGIVGNVLVDPSAR	""	1813.98067	Q8BTZ7	Mannose-1-phosphate guanyltransferase beta	light	22.2780708140707
139	E13_Liver_6_2_139	E13	Liver	6	2	LYSEFLGKRPWFAGDKVTYVDFLAYDILDQYR	""	3888.96357	P10649; P19639	Glutathione S-transferase Mu 1;glutathione S-transferase Mu 3	light	22.7698073820875
139	E13_Liver_6_2_139	E13	Liver	6	2	LYQTDPSGTYHAWKANAIGR	""	2249.10979	Q9Z2U0	Proteasome subunit alpha type-7	light	26.0506676240731
139	E13_Liver_6_2_139	E13	Liver	6	2	LYQTDPSGTYHAWK	""	1666.786	Q9Z2U0	Proteasome subunit alpha type-7	light	25.8427433725206
139	E13_Liver_6_2_139	E13	Liver	6	2	IYQIYEGTAQIQR	""	1582.82238	P45952	"medium-chain specific acyl-CoA dehydrogenase	mitochondrial"	light
139	E13_Liver_6_2_139	E13	Liver	6	2	FNIWGGSLSLGHPFGATGCR	1xCarbamidomethyl [C19]	2134.0287	Q99JY0	"Trifunctional enzyme subunit beta	mitochondrial"	light
139	E13_Liver_6_2_139	E13	Liver	6	2	LYPWGVVEVENPEHNDFLKLR	""	2554.30888	P42208	septin-2	light	23.1327455570019
139	E13_Liver_6_2_139	E13	Liver	6	2	LYPWGVVEVENPEHNDFLK	""	2285.12371	P42208	septin-2	light	24.2607880549949
139	E13_Liver_6_2_139	E13	Liver	6	2	IYNEIPDINLDVPHSYSVLER	""	2486.25618	Q61823	Programmed cell death protein 4	light	22.3220692513414
139	E13_Liver_6_2_139	E13	Liver	6	2	LYMKARPFPDGLAEDIDKGEVSAR	""	2678.36066	P58252	Elongation factor 2	light	23.831523547402
139	E13_Liver_6_2_139	E13	Liver	6	2	IYKIGQGYLIKDGK	""	1595.91555	P27659	60S ribosomal protein L3	light	25.9646997865706
139	E13_Liver_6_2_139	E13	Liver	6	2	IYEDGDDDMKR	""	1356.57362	Q9CXW3	Calcyclin-binding protein	light	25.3610830057295
139	E13_Liver_6_2_139	E13	Liver	6	2	LYDPNSGTVSLDGHDIR	""	1858.89298	Q9JI39	"ATP-binding cassette sub-family B member 10	mitochondrial"	light
139	E13_Liver_6_2_139	E13	Liver	6	2	LYDNLLEQNLIR	""	1503.81657	Q8BG32	26S proteasome non-ATPase regulatory subunit 11	light	26.3525148175663
139	E13_Liver_6_2_139	E13	Liver	6	2	FQLGDPTLNALEIWGAEYQESNALLLRPSDRDFLSR	""	4135.08833	Q5SUR0	Phosphoribosylformylglycinamidine synthase	light	25.1771022613519
139	E13_Liver_6_2_139	E13	Liver	6	2	IYDDDFFQNLDGVANALDNIDAR	""	2614.2056	Q02053	Ubiquitin-like modifier-activating enzyme 1	light	25.0488474059142
139	E13_Liver_6_2_139	E13	Liver	6	2	LYCIYVAIGQKR	1xCarbamidomethyl [C3]	1483.80898	Q03265	"ATP synthase subunit alpha	mitochondrial"	light
139	E13_Liver_6_2_139	E13	Liver	6	2	LYAVVTKEEPIYIITEFMAK	""	2358.26653	P25911-1	Tyrosine-protein kinase Lyn	light	21.6890718162228
139	E13_Liver_6_2_139	E13	Liver	6	2	LYATTSLYSAWDKQFYPDLIR	""	2551.28675	P17563	Selenium-binding protein 1	light	23.0875481421234
139	E13_Liver_6_2_139	E13	Liver	6	2	FQMPDQGMTSADDFFQGTK	""	2150.91577	O08553	Dihydropyrimidinase-related protein 2	light	22.9397975422036
139	E13_Liver_6_2_139	E13	Liver	6	2	FQNAPRETLAQTVLAEVPTQMVSYFR	""	2996.52985	Q8C166	Copine-1	light	22.9091525717309
139	E13_Liver_6_2_139	E13	Liver	6	2	IYAIAKALENNMSLDEIVR	""	2163.14782	Q8C196	"Carbamoyl-phosphate synthase [ammonia]	mitochondrial"	light
139	E13_Liver_6_2_139	E13	Liver	6	2	FQNVNSVTLFVQSNQGEEETTR	""	2527.20593	Q8CDN6	Thioredoxin-like protein 1	light	23.9041407486679
139	E13_Liver_6_2_139	E13	Liver	6	2	FQPGETLTEILETPATNEQEAEHQR	""	2868.36462	Q9JKF1	Ras GTPase-activating-like protein IQGAP1	light	23.5481761047868
139	E13_Liver_6_2_139	E13	Liver	6	2	FQSAAIGALQEASEAYLVGLFEDTNLCAIHAKR	1xCarbamidomethyl [C27]	3593.80569	P84244	histone H3.3	light	25.73211235781
139	E13_Liver_6_2_139	E13	Liver	6	2	FQKENPGFDFSGAEISGNYTK	""	2336.08297	Q9CQ48	NudC domain-containing protein 2	light	24.5462559189985
139	E13_Liver_6_2_139	E13	Liver	6	2	FQDNFEFVQWFKK	""	1762.85877	Q61166	Microtubule-associated protein RP/EB family member 1	light	22.8671881362569
139	E13_Liver_6_2_139	E13	Liver	6	2	LYKEELEQTYHAKLENAR	""	2235.14042	P14733	Lamin-B1	light	24.9760789739599
139	E13_Liver_6_2_139	E13	Liver	6	2	LYKEELEQTYHAK	""	1651.83261	P14733	Lamin-B1	light	26.3241278636951
139	E13_Liver_6_2_139	E13	Liver	6	2	LYKDDQLLDDGKTLGECGFTSQTARPQAPATVGLAFR	1xCarbamidomethyl [C17]	4040.0182	P62869	Elongin-B	light	21.4662327048578
139	E13_Liver_6_2_139	E13	Liver	6	2	LYGSGGPPPTGEEDTSEKDEL	""	2177.97208	P20029	78 kDa glucose-regulated protein	light	27.1278792702931
139	E13_Liver_6_2_139	E13	Liver	6	2	FQELLQDLDKQQR	""	1660.86531	Q9CR59	Growth arrest and DNA damage-inducible proteins-interacting protein 1	light	23.433948567095
139	E13_Liver_6_2_139	E13	Liver	6	2	LYGPTNFSPIINHVAR	""	1798.95988	Q8BT60	Copine-3	light	24.5969244993224
139	E13_Liver_6_2_139	E13	Liver	6	2	LYGPTNFAPIINHVAR	""	1782.96496	Q8C166	Copine-1	light	24.912786753852
139	E13_Liver_6_2_139	E13	Liver	6	2	LYGPSSVSFADDFVR	""	1659.80131	P19324	Serpin H1	light	27.4169211988415
139	E13_Liver_6_2_139	E13	Liver	6	2	FQESEERPKLFEELGKQIQQYMK	""	2885.4502	Q61316	Heat shock 70 kDa protein 4	light	25.0541896085944
139	E13_Liver_6_2_139	E13	Liver	6	2	IYGADDIELLPEAQNKAEIYTK	""	2494.27116	Q922D8	"C-1-tetrahydrofolate synthase	cytoplasmic"	light
139	E13_Liver_6_2_139	E13	Liver	6	2	FQEYHIQQNEALAAK	""	1789.88677	Q9WV98	Mitochondrial import inner membrane translocase subunit Tim9	light	25.0751286818314
139	E13_Liver_6_2_139	E13	Liver	6	2	LYEIGAGTSEVR	""	1294.66376	Q9JHI5	"Isovaleryl-CoA dehydrogenase	mitochondrial"	light
139	E13_Liver_6_2_139	E13	Liver	6	2	IYELAAGGTAVGTGLNTR	""	1763.92864	P97807-1	"fumarate hydratase	mitochondrial"	light
139	E13_Liver_6_2_139	E13	Liver	6	2	LYEGKTKEVYELLDTPGR	""	2111.10191	Q9DCL9	multifunctional protein ADE2	light	24.2870492425781
139	E13_Liver_6_2_139	E13	Liver	6	2	NGMILKPHFHKDWQQR	""	2035.04429	P47963	60S ribosomal protein L13	light	24.505718840227
139	E13_Liver_6_2_139	E13	Liver	6	2	NGNFGVLVATNVAAR	""	1502.8074	Q9JIK5	Nucleolar RNA helicase 2	light	24.9850791772178
139	E13_Liver_6_2_139	E13	Liver	6	2	RIAPRPASGPIRPIVR	""	1756.08167	P47963	60S ribosomal protein L13	light	28.1522811475463
139	E13_Liver_6_2_139	E13	Liver	6	2	RLAPITSDPTEAAAVGAVEASFK	""	2301.2085	P52480	Pyruvate kinase PKM	light	22.5044005287889
139	E13_Liver_6_2_139	E13	Liver	6	2	RLAEQFAAGEVLTDMSR	""	1893.94872	Q80X41-3	Isoform 3 of Serine/threonine-protein kinase VRK1	light	23.5886002737546
139	E13_Liver_6_2_139	E13	Liver	6	2	RLAEDGAHVVVSSR	""	1495.79756	Q99LB2	dehydrogenase/reductase sdr family member 4	light	24.2252663644387
139	E13_Liver_6_2_139	E13	Liver	6	2	EAYHAVVLSYGAEDHQPLGIPGEELPGVVSAR	""	3360.68589	Q61578	"NADPH:adrenodoxin oxidoreductase	mitochondrial"	light
139	E13_Liver_6_2_139	E13	Liver	6	2	EAYPEEAYIADLDAK	""	1697.79047	Q91V92	ATP-citrate synthase	light	24.9487536241571
139	E13_Liver_6_2_139	E13	Liver	6	2	EAYPGDVFYLHSR	""	1553.73832	Q03265	"ATP synthase subunit alpha	mitochondrial"	light
139	E13_Liver_6_2_139	E13	Liver	6	2	RKTVTAMDVVYALK	""	1594.89852	P62806	histone H4	light	28.4349000896912
139	E13_Liver_6_2_139	E13	Liver	6	2	RKTSGPPVSELITK	""	1512.87442	P43274	Histone H1.4	light	30.3460120970016
139	E13_Liver_6_2_139	E13	Liver	6	2	RKPVEGYDISFLITNFHTEQMYK	""	2816.40761	P59999	Actin-related protein 2/3 complex subunit 4	light	22.659552283317
139	E13_Liver_6_2_139	E13	Liver	6	2	RKATGPPVSELITK	""	1496.8795	P43276	Histone H1.5	light	29.5426388126544
139	E13_Liver_6_2_139	E13	Liver	6	2	RKASGPPVSELITK	""	1482.86385	P15864	Histone H1.2	light	29.8742750458941
139	E13_Liver_6_2_139	E13	Liver	6	2	RHWGGNVLGPK	""	1220.6647	P12970	60S ribosomal protein L7a	light	27.6482232162623
139	E13_Liver_6_2_139	E13	Liver	6	2	RHVFGESDELIGQKVSHALAEGLGVIACIGEK	1xCarbamidomethyl [C28]	3419.774	P17751	Triosephosphate isomerase	light	22.1592960928832
139	E13_Liver_6_2_139	E13	Liver	6	2	RHVFGESDELIGQK	""	1614.82344	P17751	Triosephosphate isomerase	light	26.5879242959979
139	E13_Liver_6_2_139	E13	Liver	6	2	RHPDYSVSLLLR	""	1455.80667	P07724	Serum albumin	light	28.2200974626357
139	E13_Liver_6_2_139	E13	Liver	6	2	EAVVQAEEAAAEITR	""	1586.80204	Q9D6Z1	Nucleolar protein 56	light	23.8134565248225
139	E13_Liver_6_2_139	E13	Liver	6	2	RLDEEEEDNEGGEWER	""	1991.82133	Q8R1B4	Eukaryotic translation initiation factor 3 subunit C	light	25.0708654938319
139	E13_Liver_6_2_139	E13	Liver	6	2	RLEDLSESIVNDFAYMKK	""	2158.08488	Q9D1D4	Transmembrane emp24 domain-containing protein 10	light	22.7111751042585
139	E13_Liver_6_2_139	E13	Liver	6	2	EATADDLIKVVEELTR	""	1801.95418	Q3U1J4	DNA damage-binding protein 1	light	23.8764632694152
139	E13_Liver_6_2_139	E13	Liver	6	2	EATEKEFEPLLNWMKDK	""	2108.03687	P08113	Endoplasmin	light	27.4228665099898
139	E13_Liver_6_2_139	E13	Liver	6	2	EATEKEFEPLLNWMKDK	1xOxidation [M14]	2124.03178	P08113	Endoplasmin	light	21.5372508727198
139	E13_Liver_6_2_139	E13	Liver	6	2	EATESFASDPILYRPVAVALDTK	""	2493.28715	P52480; P52480-2	Pyruvate kinase PKM;Isoform M1 of Pyruvate kinase PKM	light	24.004171250642
139	E13_Liver_6_2_139	E13	Liver	6	2	EATESFASDPILYRPVAVALDTKGPEIR	""	3045.58914	P52480; P52480-2	Pyruvate kinase PKM;Isoform M1 of Pyruvate kinase PKM	light	28.0397174374248
139	E13_Liver_6_2_139	E13	Liver	6	2	RLHGLDEEAEQKLFSEK	""	2029.03489	P49717	DNA replication licensing factor MCM4	light	23.9452338641205
139	E13_Liver_6_2_139	E13	Liver	6	2	RLGQHVVGMAPLSVGSLDDEPGGETETR	""	2907.42651	Q9CZR8	"Elongation factor Ts	mitochondrial"	light
139	E13_Liver_6_2_139	E13	Liver	6	2	EATQAVLDKPETLSSDASTR	""	2119.05133	P50544	"Very long-chain specific acyl-CoA dehydrogenase	mitochondrial"	light
139	E13_Liver_6_2_139	E13	Liver	6	2	RLGKPEDCAGIVSFLCSEDASYINGETVVVGGGTPSRL	2xCarbamidomethyl [C8; C16]	4010.95864	Q99LB2	dehydrogenase/reductase sdr family member 4	light	23.122611276072
139	E13_Liver_6_2_139	E13	Liver	6	2	RLFYSTFATDDRR	""	1647.82378	Q8BH95	"Enoyl-CoA hydratase	mitochondrial"	light
139	E13_Liver_6_2_139	E13	Liver	6	2	RLFLHESIHNEVVDRLR	""	2133.16758	Q9DBF1	Alpha-aminoadipic semialdehyde dehydrogenase	light	22.1075076361999
139	E13_Liver_6_2_139	E13	Liver	6	2	RLFEGNALLRR	""	1344.78588	Q6ZWN5	40S ribosomal protein S9	light	27.1482908398689
139	E13_Liver_6_2_139	E13	Liver	6	2	RLEVADGGLDSAELATQLGVEHQAVVGAVK	""	3032.6011	Q8C0C7	Phenylalanine--tRNA ligase alpha subunit	light	24.7350593178836
139	E13_Liver_6_2_139	E13	Liver	6	2	RHDYWLLAGIINHGYAR	""	2055.06714	Q6PDQ2	Chromodomain-helicase-DNA-binding protein 4	light	24.1425173757303
139	E13_Liver_6_2_139	E13	Liver	6	2	RHCSLFDVSHMLQTK	1xCarbamidomethyl [C3]	1858.90508	Q8CFA2	"Aminomethyltransferase	mitochondrial"	light
139	E13_Liver_6_2_139	E13	Liver	6	2	RGFFICDQPYEPVSPYSCR	2xCarbamidomethyl [C6; C18]	2378.06925	Q8CGC7	Bifunctional glutamate/proline--tRNA ligase	light	20.471192194632
139	E13_Liver_6_2_139	E13	Liver	6	2	EDTHHLANYIPQCSIDSLFEGTWYLVR	1xCarbamidomethyl [C13]	3264.54187	Q8JZK9	"hydroxymethylglutaryl-CoA synthase	cytoplasmic"	light
139	E13_Liver_6_2_139	E13	Liver	6	2	RGFEVVYMTEPIDEYCVQQLKEFDGK	1xCarbamidomethyl [C16]	3180.50165	P11499	Heat shock protein HSP 90-beta	light	23.0774675467842
139	E13_Liver_6_2_139	E13	Liver	6	2	RGFAFVTFDDHDTVDKIVVQK	""	2437.25103	Q8BG05-2; Q8BG05	Isoform 2 of Heterogeneous nuclear ribonucleoprotein A3;Heterogeneous nuclear ribonucleoprotein A3	light	25.4969845439747
139	E13_Liver_6_2_139	E13	Liver	6	2	RGFAFVTFDDHDSVDKIVIQK	""	2437.25103	P49312-1	Heterogeneous nuclear ribonucleoprotein A1	light	25.7823461876212
139	E13_Liver_6_2_139	E13	Liver	6	2	EEAESTLQSFRQDVDNASLAR	""	2366.12187	P20152	Vimentin	light	24.3878883511212
139	E13_Liver_6_2_139	E13	Liver	6	2	RGEEGHDPKEPEQLR	""	1776.86235	Q8BG05	Heterogeneous nuclear ribonucleoprotein A3	light	24.2840067737296
139	E13_Liver_6_2_139	E13	Liver	6	2	RGEDNHWICKPWNLAR	1xCarbamidomethyl [C9]	2051.99807	Q3UDE2	Tubulin--tyrosine ligase-like protein 12	light	19.2307326191926
139	E13_Liver_6_2_139	E13	Liver	6	2	RGEAHLAVNDFDLAR	""	1683.85614	P30416	Peptidyl-prolyl cis-trans isomerase FKBP4	light	24.4568846538853
139	E13_Liver_6_2_139	E13	Liver	6	2	EEEAIQLDGLNASQIR	""	1785.89773	P08113	Endoplasmin	light	22.9274406191109
139	E13_Liver_6_2_139	E13	Liver	6	2	RFYEQMNGPVTSGSR	""	1728.81223	P57776-2; P57776-3	Isoform 2 of Elongation factor 1-delta;Isoform 3 of Elongation factor 1-delta	light	25.0041282069845
139	E13_Liver_6_2_139	E13	Liver	6	2	RFSSEFELQQLEQFKADNSATGFGTGTR	""	3151.50793	P97449	aminopeptidase N	light	20.6459101535415
139	E13_Liver_6_2_139	E13	Liver	6	2	RFQSVESGANNVVFIR	""	1822.95586	Q99J36	THUMP domain-containing protein 1	light	23.6997620002576
139	E13_Liver_6_2_139	E13	Liver	6	2	RFPGYDSESKEFNAEVHR	""	2168.01556	P47962	60S ribosomal protein L5	light	26.347203164416
139	E13_Liver_6_2_139	E13	Liver	6	2	RGFGFVTFDDHDPVDK	""	1851.86604	O88569; O88569-2	heterogeneous nuclear ribonucleoproteins A2/B1;Isoform 2 of Heterogeneous nuclear ribonucleoproteins A2/B1	light	23.4414207053093
139	E13_Liver_6_2_139	E13	Liver	6	2	EDSQRPGAHLTVKK	""	1565.83943	P49312-1	Heterogeneous nuclear ribonucleoprotein A1	light	25.8482010832858
139	E13_Liver_6_2_139	E13	Liver	6	2	RGVMLAVDAVIAELKK	""	1713.00914	P63038-1	"60 kDa heat shock protein	mitochondrial"	light
139	E13_Liver_6_2_139	E13	Liver	6	2	RGVMLAVDAVIAELK	""	1584.91417	P63038-1	"60 kDa heat shock protein	mitochondrial"	light
139	E13_Liver_6_2_139	E13	Liver	6	2	RGVFNVQMEPKVVTDTDETELAR	""	2634.31919	Q6ZWX6	Eukaryotic translation initiation factor 2 subunit 1	light	21.1405697156613
139	E13_Liver_6_2_139	E13	Liver	6	2	RGPLQVAFTIKELR	""	1627.96424	Q61578	"NADPH:adrenodoxin oxidoreductase	mitochondrial"	light
139	E13_Liver_6_2_139	E13	Liver	6	2	EDHGRGYFEYIEENKYSR	""	2292.0316	Q8VEK3	Heterogeneous nuclear ribonucleoprotein U	light	24.4664789251467
139	E13_Liver_6_2_139	E13	Liver	6	2	RGPFELEAFYSDPQGVPYPEAK	""	2497.20342	Q61699	Heat shock protein 105 kDa	light	26.4048614258817
139	E13_Liver_6_2_139	E13	Liver	6	2	RGPCIIYNEDNGIIK	1xCarbamidomethyl [C4]	1761.89523	Q9D8E6	60S ribosomal protein L4	light	25.9093659325161
139	E13_Liver_6_2_139	E13	Liver	6	2	RGNGLIKVNGRPLEMIEPR	""	2149.20225	P14131	40S ribosomal protein S16	light	24.771826235978
139	E13_Liver_6_2_139	E13	Liver	6	2	RGILTLKYPIEHGIITNWDDMEK	""	2742.42835	P62737; P68134	"Actin	aortic smooth muscle;Actin	alpha skeletal muscle"
139	E13_Liver_6_2_139	E13	Liver	6	2	RGIHCAIDASQTPDIVFASILAAFSK	1xCarbamidomethyl [C5]	2788.44506	Q9WTP6-1	"Adenylate kinase 2	mitochondrial"	light
139	E13_Liver_6_2_139	E13	Liver	6	2	RGIGGIFFDDLDSPSKEEAFR	""	2356.1568	P36552	"Oxygen-dependent coproporphyrinogen-III oxidase	mitochondrial"	light
139	E13_Liver_6_2_139	E13	Liver	6	2	EDLVVAPAGVTLKEANEILQR	""	2265.24489	P24547	inosine-5'-monophosphate dehydrogenase 2	light	22.430258689767
139	E13_Liver_6_2_139	E13	Liver	6	2	RGLDVNKCEIAR	1xCarbamidomethyl [C8]	1430.75326	Q9WUM4	coronin-1C	light	22.6304360031904
139	E13_Liver_6_2_139	E13	Liver	6	2	RGLATGDSPLGPMTHHGEEDWVYER	""	2810.2951	Q91XF0	Pyridoxine-5'-phosphate oxidase	light	24.5402296325143
139	E13_Liver_6_2_139	E13	Liver	6	2	EDPAYLHYYDPAGGEDPLGAVHLR	""	2655.24741	Q9JHK5	pleckstrin	light	21.6697051565047
139	E13_Liver_6_2_139	E13	Liver	6	2	RGHVFEESQVAGTPMFVVK	""	2118.08007	P58252	Elongation factor 2	light	26.2387993297329
139	E13_Liver_6_2_139	E13	Liver	6	2	RGFGFVTFDDHDPVDKIVLQK	""	2433.25612	O88569; O88569-2	heterogeneous nuclear ribonucleoproteins A2/B1;Isoform 2 of Heterogeneous nuclear ribonucleoproteins A2/B1	light	26.2495945643962
139	E13_Liver_6_2_139	E13	Liver	6	2	RQPVFISQVVTEKDFLNR	""	2176.18731	Q3UPL0	Protein transport protein Sec31A	light	25.2648235493851
139	E13_Liver_6_2_139	E13	Liver	6	2	RQGIQVLVSTSNVSSLEGAR	""	2101.136	P19096	Fatty acid synthase	light	22.0366617746145
139	E13_Liver_6_2_139	E13	Liver	6	2	RQGLEQFINKIAGHPLAQNER	""	2419.2953	O70493	Sorting nexin-12	light	20.6011267203685
139	E13_Liver_6_2_139	E13	Liver	6	2	RQEEAWVIGSVVACPEDSPR	1xCarbamidomethyl [C14]	2285.09791	Q64737	trifunctional purine biosynthetic protein adenosine-3	light	20.1733138918088
139	E13_Liver_6_2_139	E13	Liver	6	2	RQAVDVSPLRR	""	1296.74949	P97461	40S ribosomal protein S5	light	27.5702688288885
139	E13_Liver_6_2_139	E13	Liver	6	2	EAIDSPVSFLALHNQIR	""	1910.01304	Q9EPU0-2	Isoform 2 of Regulator of nonsense transcripts 1	light	24.7057590137629
139	E13_Liver_6_2_139	E13	Liver	6	2	RQAGICFGDSGGPLVCNNLVQGIDSFIR	2xCarbamidomethyl [C6; C16]	3050.49348	Q3UP87	Neutrophil elastase	light	21.0996200572371
139	E13_Liver_6_2_139	E13	Liver	6	2	RPWFAGDKVTYVDFLAYDILDQYR	""	2951.47265	P10649; P19639	Glutathione S-transferase Mu 1;glutathione S-transferase Mu 3	light	22.5979115198713
139	E13_Liver_6_2_139	E13	Liver	6	2	EAIEGTYIDKKCPFTGNVSIR	1xCarbamidomethyl [C12]	2398.20712	P62281	40S ribosomal protein S11	light	25.5296327450299
139	E13_Liver_6_2_139	E13	Liver	6	2	RPSANCDPYAVTEAIVR	1xCarbamidomethyl [C6]	1918.94397	P15105	Glutamine synthetase	light	21.9025423819084
139	E13_Liver_6_2_139	E13	Liver	6	2	RPQYSNPPVQGEVMEGADNQGAGEQGRPVRQNMYR	""	3915.83617	P62960	Nuclease-sensitive element-binding protein 1	light	24.904699019435
139	E13_Liver_6_2_139	E13	Liver	6	2	EALENANTNTEVLK	""	1545.77549	Q9D8B3	Charged multivesicular body protein 4b	light	22.8553065953569
139	E13_Liver_6_2_139	E13	Liver	6	2	EALENANTNTEVLKNMGYAAK	""	2281.11289	Q9D8B3	Charged multivesicular body protein 4b	light	23.0829923043963
139	E13_Liver_6_2_139	E13	Liver	6	2	RPQYSNPPVQGEVMEGADNQGAGEQGRPVR	""	3223.52974	P62960	Nuclease-sensitive element-binding protein 1	light	22.9832227434275
139	E13_Liver_6_2_139	E13	Liver	6	2	RPPSAFFLFCSEYRPK	1xCarbamidomethyl [C10]	2002.00036	P63158	High mobility group protein B1	light	25.8060137908688
139	E13_Liver_6_2_139	E13	Liver	6	2	RPPSAFFLFCSENRPK	1xCarbamidomethyl [C10]	1952.97996	P30681	High mobility group protein B2	light	25.4092872086605
139	E13_Liver_6_2_139	E13	Liver	6	2	RPPGREAYPGDVFYLHSR	""	2117.06753	Q03265	"ATP synthase subunit alpha	mitochondrial"	light
139	E13_Liver_6_2_139	E13	Liver	6	2	EALGHWLGLLNADGWIGREQILGDEAR	""	2989.52788	Q80UM7	Mannosyl-oligosaccharide glucosidase	light	22.3569039291227
139	E13_Liver_6_2_139	E13	Liver	6	2	RPIKGAAGRPLELSDFR	""	1883.06099	Q61029	"Lamina-associated polypeptide 2	isoforms beta/delta/epsilon/gamma"	light
139	E13_Liver_6_2_139	E13	Liver	6	2	RPKNFGIGQDIQPK	""	1597.8809	P12970	60S ribosomal protein L7a	light	22.4680836797795
139	E13_Liver_6_2_139	E13	Liver	6	2	RQQEGFKGTFPDAR	""	1636.81903	Q99K48	Non-POU domain-containing octamer-binding protein	light	26.4813329720285
139	E13_Liver_6_2_139	E13	Liver	6	2	RQVDQLTNDKAR	""	1443.76626	P20152	Vimentin	light	24.6104854433595
139	E13_Liver_6_2_139	E13	Liver	6	2	RQVEIAQREGAK	""	1384.76554	P16460	Argininosuccinate synthase	light	23.5440915154348
139	E13_Liver_6_2_139	E13	Liver	6	2	RTGAIVDVPVGEELLGR	""	1780.99157	Q03265	"ATP synthase subunit alpha	mitochondrial"	light
139	E13_Liver_6_2_139	E13	Liver	6	2	RTELFIAAEGIHTGQFVYCGKK	1xCarbamidomethyl [C19]	2525.29694	P62918	60S ribosomal protein L8	light	23.6504852454005
139	E13_Liver_6_2_139	E13	Liver	6	2	RTELFIAAEGIHTGQFVYCGK	1xCarbamidomethyl [C19]	2397.20198	P62918	60S ribosomal protein L8	light	19.7541237480237
139	E13_Liver_6_2_139	E13	Liver	6	2	RTEHNQSYSQAGVTETEWTSGSSTGGPLQALTR	""	3536.66366	Q61029	"Lamina-associated polypeptide 2	isoforms beta/delta/epsilon/gamma"	light
139	E13_Liver_6_2_139	E13	Liver	6	2	RTAVDSGIALLTNFQVTKLFAEAVQK	""	2820.5618	Q8C196	"Carbamoyl-phosphate synthase [ammonia]	mitochondrial"	light
139	E13_Liver_6_2_139	E13	Liver	6	2	EAGDVCYADVYRDGTGVVEFVR	1xCarbamidomethyl [C6]	2477.14016	Q6PDM2	Serine/arginine-rich splicing factor 1	light	24.7000538962399
139	E13_Liver_6_2_139	E13	Liver	6	2	RSIQFVDWCPTGFKVGINYQPPTVVPGGDLAK	1xCarbamidomethyl [C9]	3546.82022	P68368	Tubulin alpha-4A chain	light	23.5834873969195
139	E13_Liver_6_2_139	E13	Liver	6	2	RSLGYAYVNFQQPADAER	""	2085.01483	P29341	Polyadenylate-binding protein 1	light	26.3781964107692
139	E13_Liver_6_2_139	E13	Liver	6	2	RSKAEELGLPILGVLR	""	1751.05378	Q8VCH0; Q921H8	"3-ketoacyl-CoA thiolase B	peroxisomal;3-ketoacyl-CoA thiolase A	peroxisomal"
139	E13_Liver_6_2_139	E13	Liver	6	2	RSHAEDLGNLEGVKPAVLTR	""	2162.16764	P04919	Band 3 anion transport protein	light	23.8931687476333
139	E13_Liver_6_2_139	E13	Liver	6	2	RSGVAYIVAPSGSTADKVVIEACDELGIVLAHTDLR	1xCarbamidomethyl [C23]	3782.97455	Q9CWJ9	bifunctional purine biosynthesis protein purH	light	22.2889440617221
139	E13_Liver_6_2_139	E13	Liver	6	2	RSDEDYLYREELAR	""	1814.86677	P37040	NADPH--cytochrome P450 reductase	light	22.8024195308243
139	E13_Liver_6_2_139	E13	Liver	6	2	EAGNINQSLLTLGR	""	1485.80198	Q6P9P6	Kinesin-like protein KIF11	light	23.0103527532906
139	E13_Liver_6_2_139	E13	Liver	6	2	RQVLLSAAEAAEVILRVDNIIK	""	2421.41877	P80314	T-complex protein 1 subunit beta	light	23.9957414499389
139	E13_Liver_6_2_139	E13	Liver	6	2	EAHGLHGEPGLEQPFWVSSVAALLNTDLVATGSHNAR	""	3880.93652	Q91WM3	U3 small nucleolar RNA-interacting protein 2	light	23.9647292187961
139	E13_Liver_6_2_139	E13	Liver	6	2	EAHKSEIAHRYNDLGEQHFK	""	2409.16943	P07724	Serum albumin	light	24.356150764757
139	E13_Liver_6_2_139	E13	Liver	6	2	RFNSANEDNVTQVR	""	1649.79902	P24270	catalase	light	23.7143736112095
139	E13_Liver_6_2_139	E13	Liver	6	2	EANNFLWPFKLSSPR	""	1805.93333	P14148	60S ribosomal protein L7	light	23.9544511328826
139	E13_Liver_6_2_139	E13	Liver	6	2	RITSPLMEPSSIEKIVEIDAHIGCAMSGLIADAK	1xCarbamidomethyl [C24]	3652.8747	Q9Z2U1	Proteasome subunit alpha type-5	light	21.2349837397444
139	E13_Liver_6_2_139	E13	Liver	6	2	EANVKCPQIVIAFYEER	1xCarbamidomethyl [C6]	2066.03754	Q61686	chromobox protein homolog 5	light	22.773876165585
139	E13_Liver_6_2_139	E13	Liver	6	2	RITKLDQILLNGNNITMLVPGGEGPEV	""	2891.5659	P62322	U6 snRNA-associated Sm-like protein LSm5	light	23.7190618414033
139	E13_Liver_6_2_139	E13	Liver	6	2	RLTGFHETSNINDFSAGVANR	""	2306.12723	P15105	Glutamine synthetase	light	24.4542797431175
139	E13_Liver_6_2_139	E13	Liver	6	2	EAPNPIHLTVDTGLQHGR	""	1955.00935	Q9DCH4	Eukaryotic translation initiation factor 3 subunit F	light	25.1505317670848
139	E13_Liver_6_2_139	E13	Liver	6	2	RISGLIYEETRGVLK	""	1733.99084	P62806	histone H4	light	30.5992910093068
139	E13_Liver_6_2_139	E13	Liver	6	2	RISGLIYEETR	""	1336.72194	P62806	histone H4	light	30.2376969721693
139	E13_Liver_6_2_139	E13	Liver	6	2	RISEQFTAMFRR	""	1541.80054	Q7TMM9; Q9D6F9; Q9ERD7; P99024; P68372; Q9CWF2	Tubulin beta-2A chain;Tubulin beta-4A chain;tubulin beta-3 chain;tubulin beta-5 chain;Tubulin beta-4B chain;Tubulin beta-2B chain	light	25.6193587095175
139	E13_Liver_6_2_139	E13	Liver	6	2	RISEQFTAMFR	""	1385.69943	Q7TMM9; Q9D6F9; Q9ERD7; P99024; P68372; Q9CWF2	Tubulin beta-2A chain;Tubulin beta-4A chain;tubulin beta-3 chain;tubulin beta-5 chain;Tubulin beta-4B chain;Tubulin beta-2B chain	light	25.8318350912998
139	E13_Liver_6_2_139	E13	Liver	6	2	RLQTQVFKLGLAK	""	1501.92131	Q6ZWN5	40S ribosomal protein S9	light	26.9169236156179
139	E13_Liver_6_2_139	E13	Liver	6	2	RIPLAEWESR	""	1256.6746	Q9CZ13	"Cytochrome b-c1 complex subunit 1	mitochondrial"	light
139	E13_Liver_6_2_139	E13	Liver	6	2	RIPGGPQMIQLSLDGKR	""	1866.03781	Q63836; P17563	Selenium-binding protein 2;Selenium-binding protein 1	light	23.0104307852665
139	E13_Liver_6_2_139	E13	Liver	6	2	EAQRDYLDFLDDEEDQGIYQNKVR	""	2959.37043	P25206	DNA replication licensing factor mcm3	light	25.2303593732639
139	E13_Liver_6_2_139	E13	Liver	6	2	RLNSKPQDLTDAYGPPSNFLEIDIFNPQTVGVGR	""	3758.91366	O70493	Sorting nexin-12	light	23.5257529655935
139	E13_Liver_6_2_139	E13	Liver	6	2	EANMKCPQIVIAFYEER	1xCarbamidomethyl [C6]	2098.00961	P23198	chromobox protein homolog 3	light	23.0043602159672
139	E13_Liver_6_2_139	E13	Liver	6	2	RPFGISALIVGFDFDGTPR	""	2065.08654	Q9Z2U0	Proteasome subunit alpha type-7	light	24.0220145332878
139	E13_Liver_6_2_139	E13	Liver	6	2	RIVSQLLTLMDGLK	""	1586.92982	Q01853	Transitional endoplasmic reticulum ATPase	light	21.9964867637461
139	E13_Liver_6_2_139	E13	Liver	6	2	RNTTIPTKQTQTFTTYSDNQPGVLIQVYEGER	""	3685.84564	P63017	Heat shock cognate 71 kDa protein	light	24.6923261411206
139	E13_Liver_6_2_139	E13	Liver	6	2	EALLSSAVDHGSDEAR	""	1656.78237	P80314	T-complex protein 1 subunit beta	light	23.3228270776236
139	E13_Liver_6_2_139	E13	Liver	6	2	EALLSSAVDHGSDEARFWQDLMNIAGTTLSSK	""	3449.66417	P80314	T-complex protein 1 subunit beta	light	25.183697654707
139	E13_Liver_6_2_139	E13	Liver	6	2	RNQSFCPTVNLDKLWTLVSEQTR	1xCarbamidomethyl [C6]	2792.41482	P14115	60S ribosomal protein L27a	light	23.2688140995736
139	E13_Liver_6_2_139	E13	Liver	6	2	EALNSCNKMEIEGR	1xCarbamidomethyl [C6]	1650.75742	P09405	Nucleolin	light	24.6712417238441
139	E13_Liver_6_2_139	E13	Liver	6	2	EAINVEQAFQTIAR	""	1589.8282	P51150	ras-related protein Rab-7a	light	26.5334091698568
139	E13_Liver_6_2_139	E13	Liver	6	2	RNLDIERPTYTNLNR	""	1874.98313	Q9JJZ2; P68369; P68373; P68368	Tubulin alpha-8 chain;tubulin alpha-1A chain;Tubulin alpha-1C chain;Tubulin alpha-4A chain	light	25.5503155884211
139	E13_Liver_6_2_139	E13	Liver	6	2	RNDFQLIGIQDGYLSLLQDSGEVR	""	2736.39513	P63242	Eukaryotic translation initiation factor 5A-1	light	23.7845562726954
139	E13_Liver_6_2_139	E13	Liver	6	2	RMATEVAADALGEEWKGYVVR	""	2351.18124	P62754	40S RIBOSOMAL PROTEIN S6	light	26.2652797399879
139	E13_Liver_6_2_139	E13	Liver	6	2	RLWADHGVQACFGR	1xCarbamidomethyl [C11]	1672.8125	P08752	guanine nucleotide-binding protein G(i) subunit alpha-2	light	21.1364874051922
139	E13_Liver_6_2_139	E13	Liver	6	2	EAMEHPYFYTVVKDQAR	""	2083.99059	Q60737	Casein kinase II subunit alpha	light	24.1991146669703
139	E13_Liver_6_2_139	E13	Liver	6	2	RIVSQLLTLMDGLKQR	""	1871.08951	Q01853	Transitional endoplasmic reticulum ATPase	light	28.4781641829445
139	E13_Liver_6_2_139	E13	Liver	6	2	RITTIQGPEPGALQEYEQVLVSTR	""	2685.42062	Q02357-6	Isoform 6 of Ankyrin-1	light	24.4189683492279
139	E13_Liver_6_2_139	E13	Liver	6	2	RFGVPVIADGGIQNVGHIAK	""	2048.13997	P24547	inosine-5'-monophosphate dehydrogenase 2	light	26.5546367864712
139	E13_Liver_6_2_139	E13	Liver	6	2	RFGFPEGSVELYAEK	""	1728.85916	P62908	40S ribosomal protein S3	light	23.7163321721218
139	E13_Liver_6_2_139	E13	Liver	6	2	QTYFLPVIGLVDAEKLKPGDLVGVNKDSYLILETLPTEYDSR	""	4709.49642	O88685	26S proteasome regulatory subunit 6A	light	25.3740060050351
139	E13_Liver_6_2_139	E13	Liver	6	2	QTVAVGVIKAVDKK	""	1455.88934	P10126	Elongation factor 1-alpha 1	light	29.7967599855696
139	E13_Liver_6_2_139	E13	Liver	6	2	EGITVYSTQFGGYAK	""	1620.79041	Q9R257	Heme-binding protein 1	light	25.0689107645178
139	E13_Liver_6_2_139	E13	Liver	6	2	EGITVYSTQFGGYAKEADYVAHATQLR	""	2975.45338	Q9R257	Heme-binding protein 1	light	22.2572144557768
139	E13_Liver_6_2_139	E13	Liver	6	2	QTVAVGVIKAVDK	""	1327.79438	P10126	Elongation factor 1-alpha 1	light	25.6021908589489
139	E13_Liver_6_2_139	E13	Liver	6	2	EGIVTTAEQDIKEDIAK	""	1859.95966	Q9CQN1	"heat shock protein 75 kDa	mitochondrial"	light
139	E13_Liver_6_2_139	E13	Liver	6	2	QTNPSAMEVEEDDPVPEIRR	""	2312.08231	Q01853	Transitional endoplasmic reticulum ATPase	light	24.7865291325554
139	E13_Liver_6_2_139	E13	Liver	6	2	QTNPSAMEVEEDDPVPEIR	""	2155.9812	Q01853	Transitional endoplasmic reticulum ATPase	light	24.9378877464621
139	E13_Liver_6_2_139	E13	Liver	6	2	QTLWELLSHFAQTR	""	1729.90203	Q8VBT9-1	tether containing UBX domain for GLUT4	light	21.774152541268
139	E13_Liver_6_2_139	E13	Liver	6	2	QTLMWSATWPKEVR	""	1732.88394	Q501J6; Q61656	Probable ATP-dependent RNA helicase DDX17;probable ATP-dependent RNA helicase DDX5	light	24.1522972225863
139	E13_Liver_6_2_139	E13	Liver	6	2	QTLELARNPAMMQEMMR	""	2049.97007	Q8R317-2; Q8R317; Q9QZM0	Isoform 2 of Ubiquilin-1;Ubiquilin-1;Ubiquilin-2	light	25.1141576659655
139	E13_Liver_6_2_139	E13	Liver	6	2	QTGKTSIAIDTIINQKR	""	1887.0658	Q03265	"ATP synthase subunit alpha	mitochondrial"	light
139	E13_Liver_6_2_139	E13	Liver	6	2	EGNDLYHEMIESGVINLK	""	2060.99573	P56480	"ATP synthase subunit beta	mitochondrial"	light
139	E13_Liver_6_2_139	E13	Liver	6	2	EGNDLYHEMIESGVINLKDATSKVALVYGQMNEPPGAR	""	4146.02705	P56480	"ATP synthase subunit beta	mitochondrial"	light
139	E13_Liver_6_2_139	E13	Liver	6	2	QTQTFTTYSDNQPGVLIQVYEGER	""	2774.32678	P63017; P17879	Heat shock cognate 71 kDa protein;Heat shock 70 kDa protein 1B	light	24.6749919792365
139	E13_Liver_6_2_139	E13	Liver	6	2	EGILNDDIYCPPETAVLLASYAVQSK	1xCarbamidomethyl [C10]	2866.4179	P26041	Moesin	light	21.6675792522939
139	E13_Liver_6_2_139	E13	Liver	6	2	QVAGTMKLELAQYREVAAFAQFGSDLDAATQQLLSR	""	3927.00691	Q03265	"ATP synthase subunit alpha	mitochondrial"	light
139	E13_Liver_6_2_139	E13	Liver	6	2	QVCEQLIQSHMAR	1xCarbamidomethyl [C3]	1599.77301	Q80X19-1	Collagen alpha-1(XIV) chain	light	21.3089414013682
139	E13_Liver_6_2_139	E13	Liver	6	2	QVIDCQLADVNNLGKYR	1xCarbamidomethyl [C5]	2006.01238	Q9CPY7-1	cytosol aminopeptidase	light	20.6210495650777
139	E13_Liver_6_2_139	E13	Liver	6	2	EGFGHLSPTGTTEFWLGNEK	""	2207.04037	Q8VCM7	Fibrinogen gamma chain	light	22.902700430882
139	E13_Liver_6_2_139	E13	Liver	6	2	QVLASAPTDNNLCHFR	1xCarbamidomethyl [C13]	1842.89154	Q9DCC4	Pyrroline-5-carboxylate reductase 3	light	22.5458960780385
139	E13_Liver_6_2_139	E13	Liver	6	2	QVHPDTGISSKAMGIMNSFVNDIFER	""	2893.39712	Q64524; P10854; Q8CGP0	Histone H2B type 2-E;Histone H2B type 1-M;Histone H2B type 3-B	light	25.1470202905107
139	E13_Liver_6_2_139	E13	Liver	6	2	EGGGGITCVLQDGR	1xCarbamidomethyl [C8]	1418.66925	P36552	"Oxygen-dependent coproporphyrinogen-III oxidase	mitochondrial"	light
139	E13_Liver_6_2_139	E13	Liver	6	2	EGGGGITCVLQDGRVFEK	1xCarbamidomethyl [C8]	1921.94364	P36552	"Oxygen-dependent coproporphyrinogen-III oxidase	mitochondrial"	light
139	E13_Liver_6_2_139	E13	Liver	6	2	EGGLGPLNIPLLADVTK	""	1706.96871	Q61171	Peroxiredoxin-2	light	24.4271262345125
139	E13_Liver_6_2_139	E13	Liver	6	2	EGHPDTLSKKEFR	""	1543.78633	P31725	Protein S100-A9	light	21.9998530333394
139	E13_Liver_6_2_139	E13	Liver	6	2	QVEYLVNEKHIYLLPSGR	""	2158.16551	P05201	"Aspartate aminotransferase	cytoplasmic"	light
139	E13_Liver_6_2_139	E13	Liver	6	2	QVESLKAANAAENDFSVSQAEVSSR	""	2637.27508	Q6P542	ATP-binding cassette sub-family F member 1	light	23.9098473163511
139	E13_Liver_6_2_139	E13	Liver	6	2	QVEGKNPVTIFSLATNEMWR	""	2320.17543	Q9CYR0	"Single-stranded DNA-binding protein	mitochondrial"	light
139	E13_Liver_6_2_139	E13	Liver	6	2	EGIDPAPYYWYTDQR	""	1873.83915	Q8BP47	"Asparagine--tRNA ligase	cytoplasmic"	light
139	E13_Liver_6_2_139	E13	Liver	6	2	QVDQLTNDKAR	""	1287.66515	P20152	Vimentin	light	25.1520183697231
139	E13_Liver_6_2_139	E13	Liver	6	2	QTFTGHESDINAICFFPNGNAFATGSDDATCR	2xCarbamidomethyl [C14; C31]	3521.51211	P62874	Guanine nucleotide-binding protein G(I)/G(S)/G(T) subunit beta-1	light	22.4548388205909
139	E13_Liver_6_2_139	E13	Liver	6	2	QTFSPFGQIMEIR	""	1553.77807	P52912; P70318	nucleolysin TIA-1;Nucleolysin TIAR	light	25.206940790046
139	E13_Liver_6_2_139	E13	Liver	6	2	QSGEAFVELESEDDVK	""	1781.80758	Q9Z2X1-1	Heterogeneous nuclear ribonucleoprotein F	light	23.5252808777808
139	E13_Liver_6_2_139	E13	Liver	6	2	QSEQQRETLAQLQQEFQR	""	2247.11125	Q03958	Prefoldin subunit 6	light	25.0124623992286
139	E13_Liver_6_2_139	E13	Liver	6	2	QSDQVSFVSLIEDLKR	""	1863.98107	Q61595	Kinectin	light	23.2612846255536
139	E13_Liver_6_2_139	E13	Liver	6	2	QSDDEVYAPGLDIESSLKQLAER	""	2563.25222	Q8K4Z5	splicing factor 3A subunit 1	light	24.216942377912
139	E13_Liver_6_2_139	E13	Liver	6	2	QSCALYQTLGDYK	1xCarbamidomethyl [C3]	1546.72062	P02772	Alpha-fetoprotein	light	23.8799197267434
139	E13_Liver_6_2_139	E13	Liver	6	2	QSAFPFESGKPFKIQVLVEADHFK	""	2749.43481	P16110	Galectin-3	light	22.4477461364866
139	E13_Liver_6_2_139	E13	Liver	6	2	QRYEDQLKQQQLLNEENLR	""	2445.24807	Q925I1-1	ATPase family AAA domain-containing protein 3	light	23.3298491566404
139	E13_Liver_6_2_139	E13	Liver	6	2	EHALLAYTLGVK	""	1314.74161	P10126; P62631	Elongation factor 1-alpha 1;Elongation factor 1-alpha 2	light	30.1052548332992
139	E13_Liver_6_2_139	E13	Liver	6	2	EHALLAYTLGVKQLIVGVNK	""	2166.2645	P10126; P62631	Elongation factor 1-alpha 1;Elongation factor 1-alpha 2	light	24.2638255097331
139	E13_Liver_6_2_139	E13	Liver	6	2	QRPASLVQDTAPAETPR	""	1836.95625	P14901	heme oxygenase 1	light	23.99463673933
139	E13_Liver_6_2_139	E13	Liver	6	2	EHAPSIIFMDEIDSIGSSR	""	2104.00154	P62196	26S proteasome regulatory subunit 8	light	24.9378943336403
139	E13_Liver_6_2_139	E13	Liver	6	2	EHASNEQQLDAVNEAIKAYEGQIEK	""	2814.35406	Q8CG48	structural maintenance of chromosomes protein 2	light	22.1226741468126
139	E13_Liver_6_2_139	E13	Liver	6	2	QRDELGQGLQGVEQKVQSLQATFGTFESLLR	""	3462.79757	Q8BMK4	Cytoskeleton-associated protein 4	light	22.1865008744069
139	E13_Liver_6_2_139	E13	Liver	6	2	QQYESVAAKNLQEAEEWYKSK	""	2529.22561	P20152	Vimentin	light	22.2609865602065
139	E13_Liver_6_2_139	E13	Liver	6	2	QQYESVAAKNLQEAEEWYK	""	2314.09862	P20152	Vimentin	light	22.4898944978592
139	E13_Liver_6_2_139	E13	Liver	6	2	QVLDLEDLVFTQGSHFMANKR	""	2448.234	Q6P4T2	U5 small nuclear ribonucleoprotein 200 kDa helicase	light	23.9264329126337
139	E13_Liver_6_2_139	E13	Liver	6	2	QSKPVTTPEEIAQVATISANGDKDIGNIISDAMKK	""	3669.90038	P63038-1	"60 kDa heat shock protein	mitochondrial"	light
139	E13_Liver_6_2_139	E13	Liver	6	2	QTFEAAILTQLHPR	""	1624.88057	Q921I9	Exosome complex component Rrp41	light	23.8003322671129
139	E13_Liver_6_2_139	E13	Liver	6	2	QTATILSMDKDCLR	1xCarbamidomethyl [C12]	1651.8142	O08582	GTP-binding protein 1	light	21.7787236080951
139	E13_Liver_6_2_139	E13	Liver	6	2	EGPSLTSPAQVLSR	""	1441.76453	Q8VC30	Triokinase/FMN cyclase	light	23.2213846503488
139	E13_Liver_6_2_139	E13	Liver	6	2	QTALAELVKHKPK	""	1462.87402	P07724	Serum albumin	light	21.8967675319907
139	E13_Liver_6_2_139	E13	Liver	6	2	EGRGWTQWIEGDELHLEMR	""	2342.09824	Q00915	Retinol-binding protein 1	light	20.7168212402201
139	E13_Liver_6_2_139	E13	Liver	6	2	EGRLQEVIETLLSLEKQTR	""	2242.24014	Q9D8W5	26s proteasome non-atpase regulatory subunit 12	light	19.7400129329897
139	E13_Liver_6_2_139	E13	Liver	6	2	EGRPSGEAFVELESEDEVK	""	2106.98258	P70333; O35737	heterogeneous nuclear ribonucleoprotein H2;Heterogeneous nuclear ribonucleoprotein H	light	24.2596062187123
139	E13_Liver_6_2_139	E13	Liver	6	2	QSVDGKAPLATGEDDDDEVPDLVENFDEASKNEAN	""	3733.64712	Q64152-2	Isoform 2 of Transcription factor BTF3	light	25.8257350088565
139	E13_Liver_6_2_139	E13	Liver	6	2	EGSMLNEHVCSVIR	1xCarbamidomethyl [C10]	1630.76759	P02772	Alpha-fetoprotein	light	24.4764410375129
139	E13_Liver_6_2_139	E13	Liver	6	2	QSSLTQYMSIPSSVIHPAMVR	""	2332.1788	Q61749-2	Isoform 2 of Translation initiation factor eIF-2B subunit delta	light	22.8492071184606
139	E13_Liver_6_2_139	E13	Liver	6	2	QSSGPGASSGPGGDHSELIVR	""	1994.95262	P57776-2	Isoform 2 of Elongation factor 1-delta	light	26.6698344554602
139	E13_Liver_6_2_139	E13	Liver	6	2	EGSRTDDEVVQREEEAIQLDGLNASQIR	""	3157.5356	P08113	Endoplasmin	light	26.8238817628981
139	E13_Liver_6_2_139	E13	Liver	6	2	EGSSHNWQHITDQIGMFCFTGLKPEQVER	1xCarbamidomethyl [C18]	3431.58957	P05202	"Aspartate aminotransferase	mitochondrial"	light
139	E13_Liver_6_2_139	E13	Liver	6	2	QSPVDIDTATAQHDPALQPLLISYDKAASK	""	3193.63755	P00920	Carbonic anhydrase 2	light	27.6958795823821
139	E13_Liver_6_2_139	E13	Liver	6	2	QSPVDIDTATAQHDPALQPLLISYDK	""	2836.43633	P00920	Carbonic anhydrase 2	light	27.1937201063263
139	E13_Liver_6_2_139	E13	Liver	6	2	EGTDSSQGIPQLVSNISACQVIAEAVR	1xCarbamidomethyl [C19]	2829.40471	P80313	T-complex protein 1 subunit eta	light	23.7750841647674
139	E13_Liver_6_2_139	E13	Liver	6	2	QSNSYDMFMRGEEILSGAQR	""	2319.04924	Q922B2	"Aspartate--tRNA ligase	cytoplasmic"	light
139	E13_Liver_6_2_139	E13	Liver	6	2	EGTIGDMAVLGITESFQVKR	""	2151.11143	P80314	T-complex protein 1 subunit beta	light	23.9671607218206
139	E13_Liver_6_2_139	E13	Liver	6	2	QSMWTSTISSHLATK	""	1677.82648	Q8BVI4	dihydropteridine reductase	light	23.4673671099567
139	E13_Liver_6_2_139	E13	Liver	6	2	QSIAIDDCTFHQCVR	2xCarbamidomethyl [C8; C13]	1849.83198	P84091	AP-2 complex subunit mu	light	27.1384516495471
139	E13_Liver_6_2_139	E13	Liver	6	2	EGFDVGIIADPLYILDNKAQTFR	""	2595.34533	Q4LDG0	Bile acyl-CoA synthetase	light	20.4841608235115
139	E13_Liver_6_2_139	E13	Liver	6	2	QVLGQMVIDEELLGDGHSYSPR	""	2443.1922	P99026	Proteasome subunit beta type-4	light	24.8607280130855
139	E13_Liver_6_2_139	E13	Liver	6	2	RDFNHINVELSLLGK	""	1754.95479	P51410	60S ribosomal protein L9	light	22.0877184050657
139	E13_Liver_6_2_139	E13	Liver	6	2	RDFKVDQEIMNIIQER	""	2034.04368	Q9DCS9	NADH dehydrogenase [ubiquinone] 1 beta subcomplex subunit 10	light	22.8024030624306
139	E13_Liver_6_2_139	E13	Liver	6	2	RDDNNESDVVESLDEIYHTGTFAQIHEMQDLGDKLR	""	4189.93672	Q8CGK3	"Lon protease homolog	mitochondrial"	light
139	E13_Liver_6_2_139	E13	Liver	6	2	RCTVPFDKETGFHR	1xCarbamidomethyl [C2]	1749.84895	Q9D8T7	"SRA stem-loop-interacting RNA-binding protein	mitochondrial"	light
139	E13_Liver_6_2_139	E13	Liver	6	2	RCLYASVLTAQPR	1xCarbamidomethyl [C2]	1534.81586	P58252	Elongation factor 2	light	26.3329681271815
139	E13_Liver_6_2_139	E13	Liver	6	2	RAVSREDSVKPGAHLTVK	""	1950.08793	Q8BG05-2; Q8BG05	Isoform 2 of Heterogeneous nuclear ribonucleoprotein A3;Heterogeneous nuclear ribonucleoprotein A3	light	26.5560274259084
139	E13_Liver_6_2_139	E13	Liver	6	2	RAVEFQEAQAYADDNSLLFMETSAK	""	2834.33015	P35278	Ras-related protein Rab-5C	light	21.6625189837161
139	E13_Liver_6_2_139	E13	Liver	6	2	RAVAREESGKPGAHVTVK	""	1892.04607	O88569; O88569-2	heterogeneous nuclear ribonucleoproteins A2/B1;Isoform 2 of Heterogeneous nuclear ribonucleoproteins A2/B1	light	25.8901232798778
139	E13_Liver_6_2_139	E13	Liver	6	2	RASGQAFELILSPR	""	1544.85435	P54227	Stathmin	light	26.1255079078852
139	E13_Liver_6_2_139	E13	Liver	6	2	RAMGGALPFKDALTQR	""	1731.93228	Q99LS3	phosphoserine phosphatase	light	21.081882901896
139	E13_Liver_6_2_139	E13	Liver	6	2	EFHLNESGDPSSKSTEIKWK	""	2319.12517	Q9EQU5	Protein SET	light	24.4092005691339
139	E13_Liver_6_2_139	E13	Liver	6	2	EFLDFFWDIAKPDQETR	""	2157.02875	Q7TPV4	Myb-binding protein 1A	light	24.1034454985037
139	E13_Liver_6_2_139	E13	Liver	6	2	RAKEAAEQDVEK	""	1373.70193	P47963	60S ribosomal protein L13	light	21.9809753360276
139	E13_Liver_6_2_139	E13	Liver	6	2	RAGNVVYGEPIAAGLGTDGR	""	1973.01991	Q9EQF5	dihydropyrimidinase	light	20.5761627685012
139	E13_Liver_6_2_139	E13	Liver	6	2	RAGELTEDEVERVITIMQNPR	""	2456.2562	P62270	40S ribosomal protein S18	light	25.7993122576572
139	E13_Liver_6_2_139	E13	Liver	6	2	RAGADIIITYFAPQLLK	""	1890.08474	P10518	Delta-aminolevulinic acid dehydratase	light	24.881683918585
139	E13_Liver_6_2_139	E13	Liver	6	2	RDNYVPEVSALDQEIIEVDPDTK	""	2645.29408	P63276	40S ribosomal protein S17	light	24.5386731243284
139	E13_Liver_6_2_139	E13	Liver	6	2	EFNGQHFILEEAITGDFALVK	""	2378.20269	Q9D0K2	"Succinyl-CoA:3-ketoacid coenzyme A transferase 1	mitochondrial"	light
139	E13_Liver_6_2_139	E13	Liver	6	2	RDNYVPEVSALDQEIIEVDPDTKEMLK	""	3146.55619	P63276	40S ribosomal protein S17	light	26.9643045743484
139	E13_Liver_6_2_139	E13	Liver	6	2	RFFPYYVYNIIGGLDEEGKGAVYSFDPVGSYQR	""	3806.84894	O09061	proteasome subunit beta type-1	light	25.3705539878246
139	E13_Liver_6_2_139	E13	Liver	6	2	EELLKQLDDLKVELSQLR	""	2169.21252	Q6ZWV7	60S ribosomal protein L35	light	22.9031847734987
139	E13_Liver_6_2_139	E13	Liver	6	2	RFDEILEASDGIMVAR	""	1821.91636	P52480; P52480-2	Pyruvate kinase PKM;Isoform M1 of Pyruvate kinase PKM	light	27.0430105384188
139	E13_Liver_6_2_139	E13	Liver	6	2	RFDDAVVQSDMKHWPFMVVNDAGRPK	""	3045.48219	P63017	Heat shock cognate 71 kDa protein	light	28.1688043286304
139	E13_Liver_6_2_139	E13	Liver	6	2	EEIVDKYDLFVGSQATDFGEALVRHDEF	""	3229.53241	O35887	Calumenin	light	22.764370804215
139	E13_Liver_6_2_139	E13	Liver	6	2	REPFLLSGGDDGALKVWDLR	""	2244.17714	Q810D6	Glutamate-rich WD repeat-containing protein 1	light	24.1323889014368
139	E13_Liver_6_2_139	E13	Liver	6	2	REGDVAACYANPSLAHEELGWTAALGLDR	1xCarbamidomethyl [C8]	3142.50107	Q8R059	UDP-glucose 4-epimerase	light	23.8132649001816
139	E13_Liver_6_2_139	E13	Liver	6	2	REDLVVAPAGVTLKEANEILQR	""	2421.346	P24547	inosine-5'-monophosphate dehydrogenase 2	light	25.7468862266245
139	E13_Liver_6_2_139	E13	Liver	6	2	REDIVDTMVFKPSDVLLVHFR	""	2516.33299	Q7TQH0-2	Isoform 2 of Ataxin-2-like protein	light	24.5780316030351
139	E13_Liver_6_2_139	E13	Liver	6	2	RDVDFELIKVEGK	""	1547.84278	P80316	T-complex protein 1 subunit epsilon	light	26.1671957703808
139	E13_Liver_6_2_139	E13	Liver	6	2	RDVDFEAIWGAVR	""	1533.78085	P25688	Uricase	light	24.4044398387364
139	E13_Liver_6_2_139	E13	Liver	6	2	RDPLHEELLGQGCVFQER	1xCarbamidomethyl [C13]	2183.06621	Q99LB7	"Sarcosine dehydrogenase	mitochondrial"	light
139	E13_Liver_6_2_139	E13	Liver	6	2	RFGFPEGSVELYAEKVATR	""	2156.11348	P62908	40S ribosomal protein S3	light	24.8812148050048
139	E13_Liver_6_2_139	E13	Liver	6	2	RAFVHWYVGEGMEEGEFSEAR	""	2486.11937	Q9JJZ2; P68369; P68373; P68368	Tubulin alpha-8 chain;tubulin alpha-1A chain;Tubulin alpha-1C chain;Tubulin alpha-4A chain	light	23.4190288310092
139	E13_Liver_6_2_139	E13	Liver	6	2	RAFMEEFGAEPELAVSAPGR	""	2164.04916	Q9R0N0	galactokinase	light	22.9638261956455
139	E13_Liver_6_2_139	E13	Liver	6	2	QVSNAIVRFPNDQLTKDQER	""	2358.21605	P11247	Myeloperoxidase	light	25.4939847324195
139	E13_Liver_6_2_139	E13	Liver	6	2	QVSLLGWSDGGITALIAAAKYPSYIRK	""	2878.58254	Q8R164	valacyclovir hydrolase	light	21.5364437104938
139	E13_Liver_6_2_139	E13	Liver	6	2	QVQSLTCEVDALKGTNESLER	1xCarbamidomethyl [C7]	2377.16638	P20152	Vimentin	light	25.0718997894112
139	E13_Liver_6_2_139	E13	Liver	6	2	EGDLLFTVAKDPIVNVWYSVNGER	""	2721.38826	Q9QZD9	Eukaryotic translation initiation factor 3 subunit I	light	25.2930444481125
139	E13_Liver_6_2_139	E13	Liver	6	2	QVNEVKNSMSETVR	""	1620.80099	Q9D0F3	Protein ERGIC-53	light	23.2625171057348
139	E13_Liver_6_2_139	E13	Liver	6	2	QVIQQNPALLPALLQQLGQENPQLLQQISR	""	3378.8856	P54726	UV excision repair protein RAD23 homolog A	light	23.4479950275522
139	E13_Liver_6_2_139	E13	Liver	6	2	QVLQLQASHKESEEALQKR	""	2222.18877	Q99PL5-1	Ribosome-binding protein 1	light	22.6744725730553
139	E13_Liver_6_2_139	E13	Liver	6	2	QVLLSEPQEAAALYR	""	1687.90136	Q8R146	Acylamino-acid-releasing enzyme	light	25.7675785157277
139	E13_Liver_6_2_139	E13	Liver	6	2	QVLLSAAEAAEVILRVDNIIKAAPR	""	2660.54576	P80314	T-complex protein 1 subunit beta	light	23.194021722486
139	E13_Liver_6_2_139	E13	Liver	6	2	QVLLSAAEAAEVILRVDNIIK	""	2265.31766	P80314	T-complex protein 1 subunit beta	light	26.0931992575738
139	E13_Liver_6_2_139	E13	Liver	6	2	EGEIAILGGIEEESDKLWNFTK	""	2478.23986	Q9Z2L7-1	Cytokine receptor-like factor 3	light	22.1535911496056
139	E13_Liver_6_2_139	E13	Liver	6	2	QVLLSAAEAAEVILR	""	1582.91628	P80314	T-complex protein 1 subunit beta	light	24.5276235185176
139	E13_Liver_6_2_139	E13	Liver	6	2	QVLKFTLDCTHPVEDGIMDAANFEQFLQER	1xCarbamidomethyl [C9]	3551.69336	P67984	60S ribosomal protein L22	light	24.1396617293251
139	E13_Liver_6_2_139	E13	Liver	6	2	QVTITGSAASISLAQYLINAR	""	2177.19246	P60335	Poly(RC)-binding protein 1	light	26.7518426188063
139	E13_Liver_6_2_139	E13	Liver	6	2	RAFSEADMERPLQELGLVPSAVLIVAK	""	2939.60229	Q922Y1	UBX domain-containing protein 1	light	23.5069901872834
139	E13_Liver_6_2_139	E13	Liver	6	2	QVTITGSAASISLAQYLINVR	""	2205.22376	Q61990	Poly(rC)-binding protein 2	light	24.4281531836003
139	E13_Liver_6_2_139	E13	Liver	6	2	QVVNFGPGPAKLPHSVLLEIQKQLLDYR	""	3159.76771	Q99K85	phosphoserine aminotransferase	light	22.6831698262884
139	E13_Liver_6_2_139	E13	Liver	6	2	RAEDGSVIDYELIDQDAR	""	2064.98325	P07356	Annexin A2	light	24.5597396523203
139	E13_Liver_6_2_139	E13	Liver	6	2	RAALPSHVVTMLDNFPTNLHPMSQLSAAITALNSESNFAR	""	4322.18087	Q9CZU6	"citrate synthase	mitochondrial"	light
139	E13_Liver_6_2_139	E13	Liver	6	2	QYYTLLNKAPEYLHR	""	1908.99666	P97379-1	Ras GTPase-activating protein-binding protein 2	light	24.8568394327853
139	E13_Liver_6_2_139	E13	Liver	6	2	EFSITDVVPYPISLR	""	1735.92651	Q61316	Heat shock 70 kDa protein 4	light	26.1679206615994
139	E13_Liver_6_2_139	E13	Liver	6	2	QYLVFHDGDSVVFAGPAGNSVETR	""	2565.23684	Q8R146	Acylamino-acid-releasing enzyme	light	24.038791755756
139	E13_Liver_6_2_139	E13	Liver	6	2	QYFDFLSAYGAVSQGHCHPK	1xCarbamidomethyl [C17]	2312.05531	P29758	"Ornithine aminotransferase	mitochondrial"	light
139	E13_Liver_6_2_139	E13	Liver	6	2	QWWKDVVLHTFR	""	1614.85396	Q9CYW4	Haloacid dehalogenase-like hydrolase domain-containing protein 3	light	20.3651667620482
139	E13_Liver_6_2_139	E13	Liver	6	2	EGAAHAFAQYNMDQFTPVKIEGYDDQVLITEHGDLGNSR	""	4337.02039	P47753	F-actin-capping protein subunit alpha-1	light	22.8863513323795
139	E13_Liver_6_2_139	E13	Liver	6	2	QVVTLLNELKR	""	1312.79471	Q8VCH0; Q921H8	"3-ketoacyl-CoA thiolase B	peroxisomal;3-ketoacyl-CoA thiolase A	peroxisomal"
139	E13_Liver_6_2_139	E13	Liver	6	2	QVVNFGPGPAKLPHSVLLEIQK	""	2371.34963	Q99K85	phosphoserine aminotransferase	light	25.6572971853405
139	E13_Liver_6_2_139	E13	Liver	6	2	QQSHFAMMHGGTGFAGIDSSSPEVK	""	2606.17623	P60335	Poly(RC)-binding protein 1	light	26.331391976192
139	E13_Liver_6_2_139	E13	Liver	6	2	RTGIGSGLSLSGIVHPELSR	""	2036.12471	P50544	"Very long-chain specific acyl-CoA dehydrogenase	mitochondrial"	light
139	E13_Liver_6_2_139	E13	Liver	6	2	RTIQFVDWCPTGFKVGINYQPPTVVPGGDLAK	1xCarbamidomethyl [C9]	3560.83587	Q9JJZ2; P68369; P68373	Tubulin alpha-8 chain;tubulin alpha-1A chain;Tubulin alpha-1C chain	light	22.8147018560779
139	E13_Liver_6_2_139	E13	Liver	6	2	SELEEDIIPEEDIISR	""	1886.92294	P01027-1	Complement C3	light	22.566081453488
139	E13_Liver_6_2_139	E13	Liver	6	2	DRSSGYPLTIEGFAYLWSGAR	""	2346.15132	Q8VDM6	Heterogeneous nuclear ribonucleoprotein U-like protein 1	light	22.0177476896694
139	E13_Liver_6_2_139	E13	Liver	6	2	DRTVPFCSTFAAFFTR	1xCarbamidomethyl [C7]	1922.92178	P40142	Transketolase	light	23.424858002913
139	E13_Liver_6_2_139	E13	Liver	6	2	DRVTSAVEALLSADSASR	""	1847.94574	P56399	Ubiquitin carboxyl-terminal hydrolase 5	light	22.8556577154955
139	E13_Liver_6_2_139	E13	Liver	6	2	SEKFAFQAEVNR	""	1425.7121	P08113	Endoplasmin	light	25.9771387488652
139	E13_Liver_6_2_139	E13	Liver	6	2	DRYGGQPLFSEKFPTLWSGAR	""	2412.2095	Q00PI9	heterogeneous nuclear ribonucleoprotein U-like protein 2	light	24.3466270100712
139	E13_Liver_6_2_139	E13	Liver	6	2	SEGGSGGNWYAMENSR	""	1701.69217	Q07113	Cation-independent mannose-6-phosphate receptor	light	22.2724088116405
139	E13_Liver_6_2_139	E13	Liver	6	2	SEGFDTYRCDRNLAMGVNLTSMSK	1xCarbamidomethyl [C9]	2752.24874	P17918	proliferating cell nuclear antigen	light	21.4855130370404
139	E13_Liver_6_2_139	E13	Liver	6	2	DRLSASSLTMESFAFLWAGGR	""	2302.12848	Q8VEK3	Heterogeneous nuclear ribonucleoprotein U	light	24.7014974733874
139	E13_Liver_6_2_139	E13	Liver	6	2	SEGALELADVSAELPGLKWMPGVSQWK	""	2898.47061	Q1HFZ0-1	tRNA (Cytosine(34)-C(5))-methyltransferase	light	21.331558826623
139	E13_Liver_6_2_139	E13	Liver	6	2	SEFYKHIVLSGGSTMYPGLPSRLER	""	2824.44506	P61161	Actin-related protein 2	light	22.5165660549759
139	E13_Liver_6_2_139	E13	Liver	6	2	SEEAHAEDSVMDHHFR	""	1896.79295	Q9CY58-3; Q9CY58	Isoform 3 of Plasminogen activator inhibitor 1 RNA-binding protein;Plasminogen activator inhibitor 1 RNA-binding protein	light	24.0633805973834
139	E13_Liver_6_2_139	E13	Liver	6	2	DSFDDRGPSLNPVLDYDHGSR	""	2362.06944	Q8K310	Matrin-3	light	24.9157718126744
139	E13_Liver_6_2_139	E13	Liver	6	2	SEDPLFVLEHSLPIDTQYYLEQQLAKPLLR	""	3555.87336	P52431	DNA polymerase delta catalytic subunit	light	22.3991996801505
139	E13_Liver_6_2_139	E13	Liver	6	2	DSFKAGGSASAMLQPLLDNQVGFK	""	2481.24423	O09061	proteasome subunit beta type-1	light	23.8019096137178
139	E13_Liver_6_2_139	E13	Liver	6	2	DSFKAGGSASAMLQPLLDNQVGFKNMQNVEHVPLTLDR	""	4128.06411	O09061	proteasome subunit beta type-1	light	24.6643740390607
139	E13_Liver_6_2_139	E13	Liver	6	2	SEAVVEYVFSGSR	""	1429.69578	Q78PY7	staphylococcal nuclease domain-containing protein 1	light	25.6204065529282
139	E13_Liver_6_2_139	E13	Liver	6	2	SELIAKIPNFWVTTFVNHPQVSALLGEEDEEALHYLTR	""	4367.23466	Q9EQU5	Protein SET	light	24.8520935016424
139	E13_Liver_6_2_139	E13	Liver	6	2	SELIEAIREAVVYLAHTHDGAR	""	2450.27865	Q8BKS9	Pumilio homolog 3	light	21.7983554113726
139	E13_Liver_6_2_139	E13	Liver	6	2	DQDILDLVSVLHDPETLLR	""	2191.16049	P22907-1	porphobilinogen deaminase	light	24.5497761722782
139	E13_Liver_6_2_139	E13	Liver	6	2	SFCERFPEDGPELEEVLIQLAAADAR	1xCarbamidomethyl [C3]	2962.42511	Q99KK7	dipeptidyl peptidase 3	light	21.8305378371095
139	E13_Liver_6_2_139	E13	Liver	6	2	SEYDRGVNTFSPEGR	""	1713.7827	Q9Z2U1	Proteasome subunit alpha type-5	light	26.7555139435235
139	E13_Liver_6_2_139	E13	Liver	6	2	SEWKFTITPPSAQVVGVLK	""	2087.15355	P47753	F-actin-capping protein subunit alpha-1	light	23.1355732443182
139	E13_Liver_6_2_139	E13	Liver	6	2	SEVPGIFCAGADLKER	1xCarbamidomethyl [C8]	1748.8636	Q9JLZ3	"methylglutaconyl-CoA hydratase	mitochondrial"	light
139	E13_Liver_6_2_139	E13	Liver	6	2	DQMEGSPNSSESFEHIAR	""	2020.86651	Q3TLH4	Protein Prrc2c	light	22.5085950181698
139	E13_Liver_6_2_139	E13	Liver	6	2	DQPAFTPSGILTPHALGSR	""	1965.01885	Q9DBR1	5'-3' exoribonuclease 2	light	24.1844042770419
139	E13_Liver_6_2_139	E13	Liver	6	2	DQTPDENEEVIVR	""	1543.72346	Q5SF07	Insulin-like growth factor 2 mRNA-binding protein 2	light	23.4361173971944
139	E13_Liver_6_2_139	E13	Liver	6	2	SENLGQGDKADYFSTVAAVVFLR	""	2487.25143	Q8VEE4	Replication protein A 70 kDa DNA-binding subunit	light	23.6637968430359
139	E13_Liver_6_2_139	E13	Liver	6	2	SEASLHPVLMSEAPWNTR	""	2024.98584	Q9Z2N8	Actin-like protein 6A	light	24.8487540621018
139	E13_Liver_6_2_139	E13	Liver	6	2	SEAELATALSDKQGLETEVAELR	""	2460.2464	P21619	Lamin-B2	light	22.968089398162
139	E13_Liver_6_2_139	E13	Liver	6	2	SEAEEAITSFNGHKPPGSSEPITVK	""	2612.28385	P70372	ELAV-like protein 1	light	22.6336782943122
139	E13_Liver_6_2_139	E13	Liver	6	2	SDIDEIVLVGGSTR	""	1460.75911	P20029	78 kDa glucose-regulated protein	light	24.8596496610363
139	E13_Liver_6_2_139	E13	Liver	6	2	SDGGYTYDTSDLAAIKQR	""	1960.92467	Q9D0I9	"arginine--tRNA ligase	cytoplasmic"	light
139	E13_Liver_6_2_139	E13	Liver	6	2	SDFGKFVLSSGK	""	1271.66303	P14211	Calreticulin	light	25.3490270987408
139	E13_Liver_6_2_139	E13	Liver	6	2	SDEENLFEIITADEVHYYLQAATSKER	""	3171.51168	Q9JHK5	pleckstrin	light	19.7501987016385
139	E13_Liver_6_2_139	E13	Liver	6	2	SDDPDQQYLILNTAR	""	1748.84497	Q9EQH3	Vacuolar protein sorting-associated protein 35	light	23.9864653957586
139	E13_Liver_6_2_139	E13	Liver	6	2	SDDLGKDLTTVNR	""	1433.72306	P15508	"Spectrin beta chain	erythrocytic"	light
139	E13_Liver_6_2_139	E13	Liver	6	2	DSYVGDEAQSKR	""	1354.62335	P60710; P62737; P68134	"Actin	cytoplasmic 1;Actin	aortic smooth muscle;Actin
139	E13_Liver_6_2_139	E13	Liver	6	2	SDALETLGFLNHYQMK	""	1866.90546	Q8R081	Heterogeneous nuclear ribonucleoprotein L	light	23.1724488736804
139	E13_Liver_6_2_139	E13	Liver	6	2	DTGKTPVEPEVAIHR	""	1648.86531	P60867	40S ribosomal protein S20	light	25.13361551922
139	E13_Liver_6_2_139	E13	Liver	6	2	SCWDEPLSIAVR	1xCarbamidomethyl [C2]	1432.68893	Q8BWN8; O55137; Q32Q92; Q9QYR9	"Acyl-coenzyme A thioesterase 4;acyl-coenzyme A thioesterase 1;Acyl-coenzyme A thioesterase 6;Acyl-coenzyme A thioesterase 2	mitochondrial"	light
139	E13_Liver_6_2_139	E13	Liver	6	2	DTKTADEVPLKILAHNNFVGR	""	2338.25137	O88477	Insulin-like growth factor 2 mRNA-binding protein 1	light	21.4717485091137
139	E13_Liver_6_2_139	E13	Liver	6	2	DTIGVSEETLKEFSTTYKHFDENLTGR	""	3117.50111	P08032	"spectrin alpha chain	erythrocytic 1"	light
139	E13_Liver_6_2_139	E13	Liver	6	2	SDIDEIVLVGGSTRIPK	""	1798.9909	P20029	78 kDa glucose-regulated protein	light	24.5199783555956
139	E13_Liver_6_2_139	E13	Liver	6	2	DPTNIKWGEAGAEYVVESTGVFTTMEK	""	2959.40298	P16858	glyceraldehyde-3-phosphate dehydrogenase	light	24.5066017744574
139	E13_Liver_6_2_139	E13	Liver	6	2	SDIGEVILVGGMTR	""	1446.76209	P38647	"Stress-70 protein	mitochondrial"	light
139	E13_Liver_6_2_139	E13	Liver	6	2	DSSSVEKVLDQKEHR	""	1756.88242	Q99020	Heterogeneous nuclear ribonucleoprotein A/B	light	24.3373515869282
139	E13_Liver_6_2_139	E13	Liver	6	2	SEADAEKNLEEKQGAEIDGR	""	2189.03166	P09405	Nucleolin	light	26.9278542624455
139	E13_Liver_6_2_139	E13	Liver	6	2	SDYLNTFEFMDKLGENLKAK	""	2363.15877	O88844	Isocitrate dehydrogenase [NADP] cytoplasmic	light	25.1802939002801
139	E13_Liver_6_2_139	E13	Liver	6	2	DSIFSNLIGQLDYK	""	1612.82171	Q8BMS1	"Trifunctional enzyme subunit alpha	mitochondrial"	light
139	E13_Liver_6_2_139	E13	Liver	6	2	DSIFSNLIGQLDYKGFEK	""	2074.04915	Q8BMS1	"Trifunctional enzyme subunit alpha	mitochondrial"	light
139	E13_Liver_6_2_139	E13	Liver	6	2	SDYLNTFEFMDKLGENLK	""	2164.0267	O88844	Isocitrate dehydrogenase [NADP] cytoplasmic	light	23.7783532030481
139	E13_Liver_6_2_139	E13	Liver	6	2	SDWEVKEEMDFPQLMK	""	2011.91398	O70194	Eukaryotic translation initiation factor 3 subunit D	light	25.5008152622366
139	E13_Liver_6_2_139	E13	Liver	6	2	SDTTFLFLVGQDDHNWK	""	2022.95558	O55137; Q9QYR9	"acyl-coenzyme A thioesterase 1;Acyl-coenzyme A thioesterase 2	mitochondrial"	light
139	E13_Liver_6_2_139	E13	Liver	6	2	DSNYHLLMSVQESLER	""	1920.912	P26443	"Glutamate dehydrogenase 1	mitochondrial"	light
139	E13_Liver_6_2_139	E13	Liver	6	2	DSNYHLLMSVQESLER	1xOxidation [M8]	1936.90692	P26443	"Glutamate dehydrogenase 1	mitochondrial"	light
139	E13_Liver_6_2_139	E13	Liver	6	2	DSNYHLLMSVQESLERK	""	2049.00696	P26443	"Glutamate dehydrogenase 1	mitochondrial"	light
139	E13_Liver_6_2_139	E13	Liver	6	2	DSRLVLEVAQHLGESTVR	""	2009.07743	P56480	"ATP synthase subunit beta	mitochondrial"	light
139	E13_Liver_6_2_139	E13	Liver	6	2	DSSRHVILGTQQFKPNEFASQINLSVENAWGILR	""	3854.99364	O70194	Eukaryotic translation initiation factor 3 subunit D	light	21.6933529543586
139	E13_Liver_6_2_139	E13	Liver	6	2	DSSRLPSEGPQPAHVVVGDVR	""	2202.12617	Q923D2	flavin reductase (NADPH)	light	28.7829818421699
139	E13_Liver_6_2_139	E13	Liver	6	2	SFFTDDDKQDHLTWEWNLAIKK	""	2737.32566	Q61599	Rho GDP-dissociation inhibitor 2	light	23.7204836105522
139	E13_Liver_6_2_139	E13	Liver	6	2	DPENFPFVVLGNKIDLENR	""	2216.13461	P51150	ras-related protein Rab-7a	light	22.1008062033077
139	E13_Liver_6_2_139	E13	Liver	6	2	SGEEDFESLASQFSDCSSAK	1xCarbamidomethyl [C16]	2180.89245	Q9QUR7	peptidyl-prolyl cis-trans isomerase NIMA-interacting 1	light	21.0537149645822
139	E13_Liver_6_2_139	E13	Liver	6	2	DLVPDLSNFYAQYK	""	1672.82171	Q9CQA3	"Succinate dehydrogenase [ubiquinone] iron-sulfur subunit	mitochondrial"	light
139	E13_Liver_6_2_139	E13	Liver	6	2	DIVPGDIVEIAVGDKVPADIR	""	2191.19687	O55143-1	Sarcoplasmic/endoplasmic reticulum calcium ATPase 2	light	22.4060830079097
139	E13_Liver_6_2_139	E13	Liver	6	2	SGEEDEEVLFKER	""	1566.72821	Q9ERU9	E3 SUMO-protein ligase RanBP2	light	24.2705725041265
139	E13_Liver_6_2_139	E13	Liver	6	2	SGEAKEGEEAGPGDPLLEAVPK	""	2180.07173	Q61081	Hsp90 co-chaperone Cdc37	light	24.8702050638116
139	E13_Liver_6_2_139	E13	Liver	6	2	SGDTVLYDLEAGSALLTLESR	""	2210.11868	P58404-1	Striatin-4	light	20.955384032838
139	E13_Liver_6_2_139	E13	Liver	6	2	DLYANTVLSGGTTMYPGIADR	""	2215.06996	P60710	"Actin	cytoplasmic 1"	light
139	E13_Liver_6_2_139	E13	Liver	6	2	DLYANTVLSGGTTMYPGIADR	1xOxidation [M14]	2231.06487	P60710	"Actin	cytoplasmic 1"	light
139	E13_Liver_6_2_139	E13	Liver	6	2	SGDIFKVDVGGSEPASLSYLAFEGATKR	""	2901.46288	Q7TQK4	exosome complex component RRP40	light	24.0416618250349
139	E13_Liver_6_2_139	E13	Liver	6	2	SGDAAIVDMVPGKPMCVESFSDYPPLGR	1xCarbamidomethyl [C16]; 2xOxidation [M9; M15]	3027.38966	P10126	Elongation factor 1-alpha 1	light	25.1583078194092
139	E13_Liver_6_2_139	E13	Liver	6	2	SGDAAIVDMVPGKPMCVESFSDYPPLGR	1xCarbamidomethyl [C16]; 1xOxidation [M]	3011.39474	P10126	Elongation factor 1-alpha 1	light	24.319127625026
139	E13_Liver_6_2_139	E13	Liver	6	2	DMDLIDVNEAFAPQFLSVQK	""	2280.12166	Q8BWT1	"3-ketoacyl-CoA thiolase	mitochondrial"	light
139	E13_Liver_6_2_139	E13	Liver	6	2	SGASTATAVTDVPSGNLAGAGEAGKLEEVMQELR	""	3316.63254	Q9WUM3	Coronin-1B	light	24.5621768472929
139	E13_Liver_6_2_139	E13	Liver	6	2	SGELAVQALDQFATVVEAK	""	1976.0335	P50544	"Very long-chain specific acyl-CoA dehydrogenase	mitochondrial"	light
139	E13_Liver_6_2_139	E13	Liver	6	2	DLVDDLKSELTGKFEK	""	1836.95894	P48036	annexin A5	light	23.8773122210065
139	E13_Liver_6_2_139	E13	Liver	6	2	SGKLKVPEWVDTVK	""	1585.89482	Q9CZX8	40S ribosomal protein S19	light	27.9816219778134
139	E13_Liver_6_2_139	E13	Liver	6	2	SGKKLEDGPK	""	1058.58405	P10126	Elongation factor 1-alpha 1	light	26.1010143561328
139	E13_Liver_6_2_139	E13	Liver	6	2	SGHFEQAIKEGEDMIAEEHFGSEK	""	2705.21478	Q62261-1	"Spectrin beta chain	non-erythrocytic 1"	light
139	E13_Liver_6_2_139	E13	Liver	6	2	SGGTEGLLAEKLEALITQTR	""	2087.13427	Q8BMA6	Signal recognition particle subunit SRP68	light	23.9417425637624
139	E13_Liver_6_2_139	E13	Liver	6	2	SGGSGAGKGAVSAEQVIAGFNR	""	2020.02064	O70591	Prefoldin subunit 2	light	25.5143300032657
139	E13_Liver_6_2_139	E13	Liver	6	2	DLSYCLSGMYDHR	1xCarbamidomethyl [C5]	1616.68319	Q9Z2X1-1	Heterogeneous nuclear ribonucleoprotein F	light	21.8620020101955
139	E13_Liver_6_2_139	E13	Liver	6	2	SGGMSNELNNIISR	""	1491.72202	Q91V92	ATP-citrate synthase	light	26.2957446962928
139	E13_Liver_6_2_139	E13	Liver	6	2	DLTDYLMKILTER	""	1610.84582	Q8BFZ3; P60710; P62737; P68134	"Beta-actin-like protein 2;Actin	cytoplasmic 1;Actin	aortic smooth muscle;Actin
139	E13_Liver_6_2_139	E13	Liver	6	2	SGFTTANQVLGVSSKATSVTTYKIEDSFVTAVLAEETR	""	4008.0448	O08601-2	Isoform 2 of Microsomal triglyceride transfer protein large subunit	light	22.3050025527264
139	E13_Liver_6_2_139	E13	Liver	6	2	SGFTTANQVLGVSSK	""	1495.7751	O08601-2	Isoform 2 of Microsomal triglyceride transfer protein large subunit	light	24.8525542732052
139	E13_Liver_6_2_139	E13	Liver	6	2	SGEYSCIFLPEPVGR	1xCarbamidomethyl [C6]	1710.81558	P18572-1	Basigin	light	23.5683923405346
139	E13_Liver_6_2_139	E13	Liver	6	2	SGEVLVNVKEHSR	""	1453.77577	Q9QZD9	Eukaryotic translation initiation factor 3 subunit I	light	26.2388005867981
139	E13_Liver_6_2_139	E13	Liver	6	2	SGETVRLMDLLEEGLKR	""	1946.03754	Q9D0I9	"arginine--tRNA ligase	cytoplasmic"	light
139	E13_Liver_6_2_139	E13	Liver	6	2	SGETEDTFIADLVVGLCTGQIKTGAPCR	2xCarbamidomethyl [C17; C27]	2995.44995	P17182; P21550; P17183	alpha-enolase;Beta-enolase;Gamma-enolase	light	23.2599987876408
139	E13_Liver_6_2_139	E13	Liver	6	2	SGETEDTFIADLVVGLCTGQIK	1xCarbamidomethyl [C17]	2353.15917	P17182; P21550; P17183	alpha-enolase;Beta-enolase;Gamma-enolase	light	23.2461580850883
139	E13_Liver_6_2_139	E13	Liver	6	2	DLTTAGAVTQCYR	1xCarbamidomethyl [C11]	1455.68965	P62717	60S ribosomal protein L18a	light	25.4139957252888
139	E13_Liver_6_2_139	E13	Liver	6	2	SGERPVTAGEEDEEVPDSIDAR	""	2358.06917	Q9D187	Mitotic spindle-associated MMXD complex subunit MIP18	light	22.0445837255884
139	E13_Liver_6_2_139	E13	Liver	6	2	SGENFKLLYDLADQLHAAVGASR	""	2475.26266	Q99LC5	"Electron transfer flavoprotein subunit alpha	mitochondrial"	light
139	E13_Liver_6_2_139	E13	Liver	6	2	SGEIEPVSVKVGDKVLLPEYGGTK	""	2501.34975	Q64433	"10 kDa heat shock protein	mitochondrial"	light
139	E13_Liver_6_2_139	E13	Liver	6	2	SCTVNIMFGTPQEHR	1xCarbamidomethyl [C2]	1776.8156	Q91W39	Nuclear receptor coactivator 5	light	22.3252089549841
139	E13_Liver_6_2_139	E13	Liver	6	2	SFPFVSKTLGVDLVALATR	""	2021.14299	B2RQC6	CAD protein	light	21.5746156997345
139	E13_Liver_6_2_139	E13	Liver	6	2	DNIFGAWFEAQVVQVQKR	""	2135.10325	Q8VDF2	E3 ubiquitin-protein ligase UHRF1	light	22.7251883683105
139	E13_Liver_6_2_139	E13	Liver	6	2	DNIQGITKPAIR	""	1325.75357	P62806	histone H4	light	31.984291803384
139	E13_Liver_6_2_139	E13	Liver	6	2	SFITTDVNPYYDSFVR	""	1923.91232	Q8BMJ2	"Leucine--tRNA ligase	cytoplasmic"	light
139	E13_Liver_6_2_139	E13	Liver	6	2	SFLSPNQILKLEIKTDPSIMGGMIVR	""	2887.57838	Q9DB20	"ATP synthase subunit O	mitochondrial"	light
139	E13_Liver_6_2_139	E13	Liver	6	2	SFLSPNQILKLEIK	""	1629.95742	Q9DB20	"ATP synthase subunit O	mitochondrial"	light
139	E13_Liver_6_2_139	E13	Liver	6	2	SFLPEKSGYPDIGFPLFPLSK	""	2339.2322	Q6ZPJ3	(E3-independent) E2 ubiquitin-conjugating enzyme UBE2O	light	23.4893353371573
139	E13_Liver_6_2_139	E13	Liver	6	2	SFLIGVVVPDPDSLPSFAAK	""	2059.11102	Q8JZR0	Long-chain-fatty-acid--CoA ligase 5	light	22.6246029374648
139	E13_Liver_6_2_139	E13	Liver	6	2	SFLEFAEDVIQVPR	""	1649.85335	P35922	synaptic functional regulator FMR1	light	24.5830334724418
139	E13_Liver_6_2_139	E13	Liver	6	2	SFLALDWDPDLKKR	""	1703.91153	Q8R5H1-1	ubiquitin carboxyl-terminal hydrolase 15	light	23.8886556555477
139	E13_Liver_6_2_139	E13	Liver	6	2	SFIAEMTIYIKQLGR	""	1769.96185	O70133-2	Isoform 2 of ATP-dependent RNA helicase A	light	20.4326234541975
139	E13_Liver_6_2_139	E13	Liver	6	2	DNTRPGANSPEMWSEAIKILKGEYAVR	""	3032.52583	Q91VR5	ATP-dependent RNA helicase DDX1	light	21.8070343107742
139	E13_Liver_6_2_139	E13	Liver	6	2	SFKPDFGAESIYGGFLLGVR	""	2160.11242	O55029	Coatomer subunit beta'	light	23.2997182285285
139	E13_Liver_6_2_139	E13	Liver	6	2	SFPKDDASKPVHLTAFLGYK	""	2221.16518	P27659	60S ribosomal protein L3	light	27.2974745759688
139	E13_Liver_6_2_139	E13	Liver	6	2	DNGLLAKPTHGDIIR	""	1619.88638	P29758	"Ornithine aminotransferase	mitochondrial"	light
139	E13_Liver_6_2_139	E13	Liver	6	2	DNGKHALIIYDDLSK	""	1701.88063	Q03265	"ATP synthase subunit alpha	mitochondrial"	light
139	E13_Liver_6_2_139	E13	Liver	6	2	DMLEASILDTYLGKYWAIK	""	2230.14642	P42932	T-complex protein 1 subunit theta	light	24.0301080547209
139	E13_Liver_6_2_139	E13	Liver	6	2	DMLLANKVPAAAR	""	1369.76203	P14869	60S acidic ribosomal protein P0	light	26.1581965866344
139	E13_Liver_6_2_139	E13	Liver	6	2	DMIILPEMVGSMVGVYNGK	""	2053.01667	P62843	40S ribosomal protein S15	light	24.7276698832868
139	E13_Liver_6_2_139	E13	Liver	6	2	DMIREVCGFAPYER	1xCarbamidomethyl [C7]	1742.79889	P47964	60S ribosomal protein L36	light	26.4644001684992
139	E13_Liver_6_2_139	E13	Liver	6	2	DMIREVCGFAPYERR	1xCarbamidomethyl [C7]	1898.9	P47964	60S ribosomal protein L36	light	25.4567862905798
139	E13_Liver_6_2_139	E13	Liver	6	2	DMLYQVLAAEEPSVR	""	1720.85745	Q64105	Sepiapterin reductase	light	21.8803400259744
139	E13_Liver_6_2_139	E13	Liver	6	2	SFYPEEVSSMVLTK	1xOxidation [M10]	1632.78255	P63017	Heat shock cognate 71 kDa protein	light	26.2654072608322
139	E13_Liver_6_2_139	E13	Liver	6	2	SFYPEEVSSMVLTK	""	1616.78764	P63017	Heat shock cognate 71 kDa protein	light	30.6103469932567
139	E13_Liver_6_2_139	E13	Liver	6	2	SFVWHALDYADELPKPEQLAIR	""	2598.3351	Q9ERU9	E3 SUMO-protein ligase RanBP2	light	23.870061669025
139	E13_Liver_6_2_139	E13	Liver	6	2	SFVQNYPVVSIEDPFDQDDWGAWQK	""	2970.35808	P17182	alpha-enolase	light	26.5996191439393
139	E13_Liver_6_2_139	E13	Liver	6	2	DMSPLPESEVTLGKDVVILPETK	""	2497.31058	P27546-1	Microtubule-associated protein 4	light	23.7020789189464
139	E13_Liver_6_2_139	E13	Liver	6	2	SFVPNMIGGASQADLAVLVISAR	""	2316.23803	Q8R050	Eukaryotic peptide chain release factor GTP-binding subunit ERF3A	light	24.4036716033062
139	E13_Liver_6_2_139	E13	Liver	6	2	DMTMFVTASKDNTAK	""	1659.77167	Q9QZD9	Eukaryotic translation initiation factor 3 subunit I	light	24.2713677029535
139	E13_Liver_6_2_139	E13	Liver	6	2	DMTMFVTASKDNTAKLFDSTTLEHQK	""	2959.41758	Q9QZD9	Eukaryotic translation initiation factor 3 subunit I	light	23.7699914527981
139	E13_Liver_6_2_139	E13	Liver	6	2	SFVLNLGKDSNNLCLHFNPR	1xCarbamidomethyl [C14]	2345.18191	P16045	Galectin-1	light	26.4027450858716
139	E13_Liver_6_2_139	E13	Liver	6	2	SFVKVYNYNHLMPTR	""	1868.9476	P61358	60S ribosomal protein L27	light	25.1129850351335
139	E13_Liver_6_2_139	E13	Liver	6	2	SFVGKQFSANDKVYTVEK	""	2047.04948	Q9D0F9	Phosphoglucomutase-1	light	23.0406714935521
139	E13_Liver_6_2_139	E13	Liver	6	2	SFSNYRPFEPQTLGFSPSWR	""	2403.15165	P97364	"Selenide	water dikinase 2"	light
139	E13_Liver_6_2_139	E13	Liver	6	2	SFPVNSDVGVLKWR	""	1603.8591	Q5XJY5	Coatomer subunit delta	light	22.1997083039716
139	E13_Liver_6_2_139	E13	Liver	6	2	DNGKHALIIYDDLSKQAVAYR	""	2390.24628	Q03265	"ATP synthase subunit alpha	mitochondrial"	light
139	E13_Liver_6_2_139	E13	Liver	6	2	RTIAQDYGVLKADEGISFR	""	2139.11929	P35700	peroxiredoxin-1	light	23.971982710239
139	E13_Liver_6_2_139	E13	Liver	6	2	DTLYEAVREVLHGNQR	""	1899.96715	P53026	60S ribosomal protein L10A	light	28.3257737209552
139	E13_Liver_6_2_139	E13	Liver	6	2	EAAALGSHGSCSSEVEKETR	1xCarbamidomethyl [C11]	2104.95639	Q9CR51	V-type proton ATPase subunit G 1	light	21.0608773072314
139	E13_Liver_6_2_139	E13	Liver	6	2	SAAQAAAQTNSNAAGKQLR	""	1857.95256	Q9CY58-3; Q9CY58	Isoform 3 of Plasminogen activator inhibitor 1 RNA-binding protein;Plasminogen activator inhibitor 1 RNA-binding protein	light	26.0513511987277
139	E13_Liver_6_2_139	E13	Liver	6	2	SAAQAAAQTNSNAAGK	""	1460.70881	Q9CY58-3; Q9CY58	Isoform 3 of Plasminogen activator inhibitor 1 RNA-binding protein;Plasminogen activator inhibitor 1 RNA-binding protein	light	24.8655648898265
139	E13_Liver_6_2_139	E13	Liver	6	2	SAAPSTLDSSSTAPAQLGKK	""	1916.99236	P47758	signal recognition particle receptor subunit beta	light	22.7425748621187
139	E13_Liver_6_2_139	E13	Liver	6	2	SAAPESPGYQWLSDGSGVFEIAEASGVRPGTK	""	3250.56511	Q9CQN1	"heat shock protein 75 kDa	mitochondrial"	light
139	E13_Liver_6_2_139	E13	Liver	6	2	SAAMLGNSEDHTALSR	""	1659.77551	Q9CWK8	Sorting nexin-2	light	24.173895618431
139	E13_Liver_6_2_139	E13	Liver	6	2	EAAESFATSPLSYRPVAIALDTKGPEIR	""	2989.56293	P53657-1	Pyruvate kinase PKLR	light	26.5610604175102
139	E13_Liver_6_2_139	E13	Liver	6	2	SAAETVTKGGIMLPEKSQGK	""	2032.07432	Q64433	"10 kDa heat shock protein	mitochondrial"	light
139	E13_Liver_6_2_139	E13	Liver	6	2	SAAETVTKGGIMLPEK	""	1631.86728	Q64433	"10 kDa heat shock protein	mitochondrial"	light
139	E13_Liver_6_2_139	E13	Liver	6	2	SADGVIVSGVKDVDDFFEHER	""	2321.10443	Q6P8X1	Sorting nexin-6	light	24.6132040629668
139	E13_Liver_6_2_139	E13	Liver	6	2	SAAAEAEAILQDAVSKLDDPLHLR	""	2533.32566	Q9JKY5	Huntingtin-interacting protein 1-related protein	light	23.7703208051142
139	E13_Liver_6_2_139	E13	Liver	6	2	EAAQEAVKLYNNHEIR	""	1884.95625	Q7TMK9	Heterogeneous nuclear ribonucleoprotein Q	light	24.3023940498228
139	E13_Liver_6_2_139	E13	Liver	6	2	EAAQMDMVNDGVEDLR	""	1792.78402	P19157	Glutathione S-transferase P 1	light	25.2714858251656
139	E13_Liver_6_2_139	E13	Liver	6	2	EAAQMDMVNDGVEDLRGK	""	1977.90045	P19157	Glutathione S-transferase P 1	light	25.1369909556768
139	E13_Liver_6_2_139	E13	Liver	6	2	EAATQAHQILGSTIDKATGVLLYDLVSR	""	2970.58947	Q8BML9	glutamine--tRNA ligase	light	21.1180355313063
139	E13_Liver_6_2_139	E13	Liver	6	2	RYEEIVKEVSTYIK	""	1756.94798	P10126	Elongation factor 1-alpha 1	light	27.0549069937854
139	E13_Liver_6_2_139	E13	Liver	6	2	RYAICSALAASALPALVMSK	1xCarbamidomethyl [C5]	2093.12458	Q9D8E6	60S ribosomal protein L4	light	20.9517143421735
139	E13_Liver_6_2_139	E13	Liver	6	2	SAAEMYGSSFDLDYDFQRDYYDR	""	2814.16241	Q9Z204-2	Isoform C1 of Heterogeneous nuclear ribonucleoproteins C1/C2	light	22.7042987115386
139	E13_Liver_6_2_139	E13	Liver	6	2	SADLYRDYLGLEIR	""	1683.87006	Q3UA16-1	Kinetochore protein Spc25	light	22.8215103763285
139	E13_Liver_6_2_139	E13	Liver	6	2	SADTLWDIQKDLKDL	""	1760.90651	P16125	L-lactate dehydrogenase B chain	light	23.0195294787006
139	E13_Liver_6_2_139	E13	Liver	6	2	SAGVKVETTEDLVAK	""	1546.83228	Q9DCW4	electron transfer flavoprotein subunit beta	light	23.4064499751099
139	E13_Liver_6_2_139	E13	Liver	6	2	SAGVDDQENWHEGKENIR	""	2083.94278	Q9CPY7-1	cytosol aminopeptidase	light	24.3908637156714
139	E13_Liver_6_2_139	E13	Liver	6	2	SAGPQSQLLASVIAEK	""	1598.87481	Q9QYB8	Beta-adducin	light	25.2143893852943
139	E13_Liver_6_2_139	E13	Liver	6	2	DYETATLSDIKALIR	""	1708.91159	P57780	Alpha-actinin-4	light	21.8025278033666
139	E13_Liver_6_2_139	E13	Liver	6	2	SAFSNLFGGEPLSYTR	""	1745.84933	Q62351	Transferrin receptor protein 1	light	27.3326643424215
139	E13_Liver_6_2_139	E13	Liver	6	2	DYGKESQAKDVIEEYFK	""	2048.98113	P63323	40S ribosomal protein S12	light	23.2460740521092
139	E13_Liver_6_2_139	E13	Liver	6	2	DYGVLLESAGIALR	""	1476.80567	P20108	"Thioredoxin-dependent peroxide reductase	mitochondrial"	light
139	E13_Liver_6_2_139	E13	Liver	6	2	DYLDFLDDEEDQGIYQNKVR	""	2475.13104	P25206	DNA replication licensing factor mcm3	light	23.499104525522
139	E13_Liver_6_2_139	E13	Liver	6	2	DYLHLPPEIVPATLRR	""	1890.05959	P63325	40S ribosomal protein S10	light	27.5179152615463
139	E13_Liver_6_2_139	E13	Liver	6	2	SAEKEISLWFQPEELVEYKSCAQNWIYE	1xCarbamidomethyl [C21]	3476.6355	P15532	Nucleoside diphosphate kinase A	light	20.8185654049801
139	E13_Liver_6_2_139	E13	Liver	6	2	SAEKEISLWFQPEELVEYK	""	2325.1649	P15532	Nucleoside diphosphate kinase A	light	25.3909618904575
139	E13_Liver_6_2_139	E13	Liver	6	2	DYPLPDVAHVTMLSASQK	""	1971.98444	P19783	"Cytochrome c oxidase subunit 4 isoform 1	mitochondrial"	light
139	E13_Liver_6_2_139	E13	Liver	6	2	SAEAAAEATKNMEAGAGR	""	1734.80754	Q8VC30	Triokinase/FMN cyclase	light	21.6913016852799
139	E13_Liver_6_2_139	E13	Liver	6	2	SADYVVTGAWSAK	""	1354.66376	Q99K85	phosphoserine aminotransferase	light	27.7983220848017
139	E13_Liver_6_2_139	E13	Liver	6	2	RWLPAGDALLQMITIHLPSPVTAQKYR	""	3075.69244	P58252	Elongation factor 2	light	22.3571403956177
139	E13_Liver_6_2_139	E13	Liver	6	2	RWLPAGDALLQMITIHLPSPVTAQK	""	2756.528	P58252	Elongation factor 2	light	23.0891651527061
139	E13_Liver_6_2_139	E13	Liver	6	2	RVGLKAPGIIPR	""	1276.8212	Q03265	"ATP synthase subunit alpha	mitochondrial"	light
139	E13_Liver_6_2_139	E13	Liver	6	2	RVFITDDFHDMMPK	""	1751.82437	P08113	Endoplasmin	light	26.5107373709096
139	E13_Liver_6_2_139	E13	Liver	6	2	RVFIMDSCDELIPEYLNFIR	1xCarbamidomethyl [C8]; 1xOxidation [M5]	2546.24179	P11499	Heat shock protein HSP 90-beta	light	24.1056096335694
139	E13_Liver_6_2_139	E13	Liver	6	2	EAEPHYMVLEYVDLGDLKQFLR	""	2665.33305	Q8BKG3	Inactive tyrosine-protein kinase 7	light	21.5903290287761
139	E13_Liver_6_2_139	E13	Liver	6	2	RVFIMDSCDELIPEYLNFIR	1xCarbamidomethyl [C8]	2530.24688	P11499	Heat shock protein HSP 90-beta	light	24.7433332467785
139	E13_Liver_6_2_139	E13	Liver	6	2	RVFIMDNCEELIPEYLNFIR	1xCarbamidomethyl [C8]; 1xOxidation [M5]	2587.26834	P07901	Heat shock protein HSP 90-alpha	light	21.647104515664
139	E13_Liver_6_2_139	E13	Liver	6	2	EAESCDCLQGFQLTHSLGGGTGSGMGTLLISK	2xCarbamidomethyl [C5; C7]; 1xLabel:13C(6)15N(2) [K32]	3319.54829	Q9D6F9; P99024; P68372	Tubulin beta-4A chain;tubulin beta-5 chain;Tubulin beta-4B chain	light	23.1256639761843
139	E13_Liver_6_2_139	E13	Liver	6	2	RVFIMDNCEELIPEYLNFIR	1xCarbamidomethyl [C8]	2571.27343	P07901	Heat shock protein HSP 90-alpha	light	23.9554078021496
139	E13_Liver_6_2_139	E13	Liver	6	2	RVFLIDLNSTHGTFLGHIR	""	2196.20363	Q8R3G1	Nuclear inhibitor of protein phosphatase 1	light	23.2885863259932
139	E13_Liver_6_2_139	E13	Liver	6	2	RVDVEDLGVDFLTIVGHKFYGPR	""	2632.3882	Q9JLI6-1	selenocysteine lyase	light	23.3301206073356
139	E13_Liver_6_2_139	E13	Liver	6	2	RVDVEDLGVDFLTIVGHK	""	2012.08112	Q9JLI6-1	selenocysteine lyase	light	23.4344185088783
139	E13_Liver_6_2_139	E13	Liver	6	2	RVAGPQPAQTGAPQGSLGEYLFER	""	2529.28446	P29391	Ferritin light chain 1	light	28.132740694199
139	E13_Liver_6_2_139	E13	Liver	6	2	RVAEDDEDDDVDTKK	""	1749.77734	P26350	Prothymosin alpha	light	23.8955738032389
139	E13_Liver_6_2_139	E13	Liver	6	2	RTSSAQVEGGVHSLHSYEK	""	2072.01556	P24547	inosine-5'-monophosphate dehydrogenase 2	light	21.9824221474126
139	E13_Liver_6_2_139	E13	Liver	6	2	RTSDIQWFQEAYGAVIQTVR	""	2368.20442	Q9D1G2-1	phosphomevalonate kinase	light	23.5435601722352
139	E13_Liver_6_2_139	E13	Liver	6	2	RTPFGAYGGLLKDFSATDLTEFAAR	""	2704.37294	Q8BWT1	"3-ketoacyl-CoA thiolase	mitochondrial"	light
139	E13_Liver_6_2_139	E13	Liver	6	2	RTPFGAYGGLLK	""	1279.71573	Q8BWT1	"3-ketoacyl-CoA thiolase	mitochondrial"	light
139	E13_Liver_6_2_139	E13	Liver	6	2	RTNSTFNQVVLKR	""	1562.87615	P35980	60S ribosomal protein L18	light	27.9759321731739
139	E13_Liver_6_2_139	E13	Liver	6	2	RTLTGTAALTVQSQEENLR	""	2088.10437	P24527	leukotriene A-4 hydrolase	light	23.5219148880144
139	E13_Liver_6_2_139	E13	Liver	6	2	EAFLNTEDKGDSLDSVEALIK	""	2294.13981	P16546	"Spectrin alpha chain	non-erythrocytic 1"	light
139	E13_Liver_6_2_139	E13	Liver	6	2	SAGWVIPIGLLFCKLSEPRSPLEK	1xCarbamidomethyl [C13]	2697.47965	Q921I1	Serotransferrin	light	19.0355705186164
139	E13_Liver_6_2_139	E13	Liver	6	2	RVHPISTMIK	""	1181.68232	P06151	L-lactate dehydrogenase A chain	light	26.4538709527856
139	E13_Liver_6_2_139	E13	Liver	6	2	RWLLLCNPGLADLIAEK	1xCarbamidomethyl [C6]	1982.08918	Q9ET01	"Glycogen phosphorylase	liver form"	light
139	E13_Liver_6_2_139	E13	Liver	6	2	RVTIMPKDIQLAR	""	1540.89919	P84244; P68433; P84228	histone H3.3;Histone H3.1;histone H3.2	light	29.3442710136092
139	E13_Liver_6_2_139	E13	Liver	6	2	EADIDGDGQVNYEEFVQMMTAK	""	2490.07993	P62204	Calmodulin	light	25.6947480243863
139	E13_Liver_6_2_139	E13	Liver	6	2	EADIQNFTSFISK	""	1499.73765	P42125	"Enoyl-CoA delta isomerase 1	mitochondrial"	light
139	E13_Liver_6_2_139	E13	Liver	6	2	EADIQNFTSFISKDSIQK	""	2071.03423	P42125	"Enoyl-CoA delta isomerase 1	mitochondrial"	light
139	E13_Liver_6_2_139	E13	Liver	6	2	EADYVAHATQLR	""	1373.6808	Q9R257	Heme-binding protein 1	light	26.2549836048028
139	E13_Liver_6_2_139	E13	Liver	6	2	RVNQAIWLLCTGAR	1xCarbamidomethyl [C10]	1657.8955	P97461	40S ribosomal protein S5	light	24.4062322587718
139	E13_Liver_6_2_139	E13	Liver	6	2	EAEAAIYHLQLFEELR	""	1931.98615	P52480	Pyruvate kinase PKM	light	24.6123712319432
139	E13_Liver_6_2_139	E13	Liver	6	2	EAEAAIYHLQLFEELRR	""	2088.08726	P52480	Pyruvate kinase PKM	light	27.761412111586
139	E13_Liver_6_2_139	E13	Liver	6	2	RVLSGEFQIVNPHLLKDLTER	""	2464.36707	P07742	Ribonucleoside-diphosphate reductase large subunit	light	23.9699738457896
139	E13_Liver_6_2_139	E13	Liver	6	2	EAEAPTLKQFEDEEGEER	""	2106.9462	Q9JIX8-4	Isoform 4 of Apoptotic chromatin condensation inducer in the nucleus	light	23.0725233801752
139	E13_Liver_6_2_139	E13	Liver	6	2	EAEETQNSLQAECDQYR	1xCarbamidomethyl [C13]	2070.8669	Q99PL5-1	Ribosome-binding protein 1	light	21.6954176666101
139	E13_Liver_6_2_139	E13	Liver	6	2	EAEETQNSLQAECDQYRTILAETEGMLKDLQK	1xCarbamidomethyl [C13]	3741.75821	Q99PL5-1	Ribosome-binding protein 1	light	20.380552882582
139	E13_Liver_6_2_139	E13	Liver	6	2	RVIISAPSADAPMFVMGVNHEKYDNSLK	""	3089.55469	P16858	glyceraldehyde-3-phosphate dehydrogenase	light	27.2054201039339
139	E13_Liver_6_2_139	E13	Liver	6	2	EAEGSFTEYEKEIEELKELLPEIR	""	2881.43533	Q99MD9-1	Nuclear autoantigenic sperm protein	light	25.1509472916001
139	E13_Liver_6_2_139	E13	Liver	6	2	RVIISAPSADAPMFVMGVNHEK	""	2369.21043	P16858	glyceraldehyde-3-phosphate dehydrogenase	light	25.9606035607781
139	E13_Liver_6_2_139	E13	Liver	6	2	RVLIAAHGNSLR	""	1306.77023	Q9DBJ1	Phosphoglycerate mutase 1	light	24.7543516321093
139	E13_Liver_6_2_139	E13	Liver	6	2	RVHVTQEDFEMAVAK	""	1759.87958	P62196	26S proteasome regulatory subunit 8	light	21.9714403222964
139	E13_Liver_6_2_139	E13	Liver	6	2	DYALHWLVLGTHTSDEQNHLVVAR	""	2774.40089	Q60973	Histone-binding protein RBBP7	light	24.2754403247005
139	E13_Liver_6_2_139	E13	Liver	6	2	DYAAYNVLDDPELR	""	1653.77549	Q80Y14	"Glutaredoxin-related protein 5	mitochondrial"	light
139	E13_Liver_6_2_139	E13	Liver	6	2	SAVLEDDKLLVYYYDDVRTMYDGFQR	""	3174.50884	P41216	Long-chain-fatty-acid--CoA ligase 1	light	20.5867724568602
139	E13_Liver_6_2_139	E13	Liver	6	2	SAVLEDDKLLVYYYDDVR	""	2176.08084	P41216	Long-chain-fatty-acid--CoA ligase 1	light	24.9569749141372
139	E13_Liver_6_2_139	E13	Liver	6	2	DVFLGTFLYEYSR	""	1609.78969	P07724	Serum albumin	light	25.9251617828568
139	E13_Liver_6_2_139	E13	Liver	6	2	DVFLPKPSWGNHTPIFR	""	2011.05484	P05202	"Aspartate aminotransferase	mitochondrial"	light
139	E13_Liver_6_2_139	E13	Liver	6	2	DVFLPKPSWGNHTPIFRDAGMQLQGYR	""	3130.56797	P05202	"Aspartate aminotransferase	mitochondrial"	light
139	E13_Liver_6_2_139	E13	Liver	6	2	DVFISAAERDVYTGDALR	""	1997.99269	O09061	proteasome subunit beta type-1	light	23.7321746729799
139	E13_Liver_6_2_139	E13	Liver	6	2	SAVADKHELLSLASSNHLGK	""	2077.10364	Q91WK2	Eukaryotic translation initiation factor 3 subunit H	light	24.7247114431819
139	E13_Liver_6_2_139	E13	Liver	6	2	SATKVTADVINAAEKLQVVGR	""	2170.21901	Q61753	D-3-phosphoglycerate dehydrogenase	light	27.2163628600966
139	E13_Liver_6_2_139	E13	Liver	6	2	SATKVTADVINAAEK	""	1517.81696	Q61753	D-3-phosphoglycerate dehydrogenase	light	26.1780280013102
139	E13_Liver_6_2_139	E13	Liver	6	2	SASYKPVFVTEITDDLHFYVQDVETGTQLEK	""	3559.74789	Q78PY7	staphylococcal nuclease domain-containing protein 1	light	24.2572245286159
139	E13_Liver_6_2_139	E13	Liver	6	2	DVFTKGYGFGLIKLDLK	""	1914.07351	Q60932-1	voltage-dependent anion-selective channel protein 1	light	24.3259210918475
139	E13_Liver_6_2_139	E13	Liver	6	2	SASSFVQTSFKFGQGDLPK	""	2031.01818	Q9ERU9	E3 SUMO-protein ligase RanBP2	light	23.1561775337253
139	E13_Liver_6_2_139	E13	Liver	6	2	SASPDDDLGSSNWEAADLGNEER	""	2435.02294	Q9R0P4	Small acidic protein	light	22.4002303397005
139	E13_Liver_6_2_139	E13	Liver	6	2	DVGLGAWFEAHIHSVTR	""	1894.95586	Q7TMI3-1	E3 ubiquitin-protein ligase UHRF2	light	23.347928616446
139	E13_Liver_6_2_139	E13	Liver	6	2	SAVSASSKWLDGFRK	""	1638.85983	Q9D855	Cytochrome b-c1 complex subunit 7	light	21.0306615801772
139	E13_Liver_6_2_139	E13	Liver	6	2	SAVYPTSAVQMEAALR	""	1693.85778	Q9D6Y7	Mitochondrial peptide methionine sulfoxide reductase	light	23.1673023678494
139	E13_Liver_6_2_139	E13	Liver	6	2	DVDFELIKVEGK	""	1391.74167	P80316	T-complex protein 1 subunit epsilon	light	27.3398678507516
139	E13_Liver_6_2_139	E13	Liver	6	2	SCGKDGFHIR	1xCarbamidomethyl [C2]	1176.55785	Q6ZWV3	60S ribosomal protein L10	light	26.5564350709122
139	E13_Liver_6_2_139	E13	Liver	6	2	SCFPSLFQAEQTHR	1xCarbamidomethyl [C2]	1707.79076	P51175	protoporphyrinogen oxidase	light	22.4194262207975
139	E13_Liver_6_2_139	E13	Liver	6	2	SCENLAPFSTALQLLK	1xCarbamidomethyl [C2]	1791.93095	Q8R010	aminoacyl tRNA synthase complex-interacting multifunctional protein 2	light	22.9367019123224
139	E13_Liver_6_2_139	E13	Liver	6	2	SCDPKGPLMMYISK	1xCarbamidomethyl [C2]	1626.76883	P58252	Elongation factor 2	light	24.4387044292151
139	E13_Liver_6_2_139	E13	Liver	6	2	SAYYKPLLSAEEAAKQR	""	1925.0127	Q78PY7	staphylococcal nuclease domain-containing protein 1	light	24.0360167820588
139	E13_Liver_6_2_139	E13	Liver	6	2	SAYYKPLLSAEEAAK	""	1640.85301	Q78PY7	staphylococcal nuclease domain-containing protein 1	light	25.4668689887359
139	E13_Liver_6_2_139	E13	Liver	6	2	SAYNIYVSESFQEAKDDSAQGK	""	2437.11539	P40630-1	"Transcription factor A	mitochondrial"	light
139	E13_Liver_6_2_139	E13	Liver	6	2	SAYDSTMETMNYAQIR	""	1880.81532	Q91V92	ATP-citrate synthase	light	24.5780775699932
139	E13_Liver_6_2_139	E13	Liver	6	2	SAYALGGLGSGICPNKETLIDLGTKAFAMTNQILVER	1xCarbamidomethyl [C13]; 1xOxidation [M29]	3925.01978	Q8C196	"Carbamoyl-phosphate synthase [ammonia]	mitochondrial"	light
139	E13_Liver_6_2_139	E13	Liver	6	2	DVDFEAIWGAVR	""	1377.67974	P25688	Uricase	light	22.2583370005244
139	E13_Liver_6_2_139	E13	Liver	6	2	SAYALCTFALSTGDPSQPVLLFR	1xCarbamidomethyl [C6]	2514.26972	Q9D892	Inosine triphosphate pyrophosphatase	light	21.3333352718732
139	E13_Liver_6_2_139	E13	Liver	6	2	DVQTPFVVELEVLDGHEPDGGQR	""	2536.23142	O55137; Q9QYR7-1	acyl-coenzyme A thioesterase 1;Acyl-coenzyme A thioesterase 3	light	23.1775147377901
139	E13_Liver_6_2_139	E13	Liver	6	2	SALSGHLETVILGLLKTPAQYDASELKASMK	""	3271.76064	P07356	Annexin A2	light	20.5722310239848
139	E13_Liver_6_2_139	E13	Liver	6	2	DVSELTGFPEMLGGR	""	1607.77338	Q9CWJ9	bifunctional purine biosynthesis protein purH	light	26.1028245641302
139	E13_Liver_6_2_139	E13	Liver	6	2	SALSGAPGGPAGYLR	""	1373.71719	P53657-1	Pyruvate kinase PKLR	light	27.3168180502158
139	E13_Liver_6_2_139	E13	Liver	6	2	SALQSINEWASQTTDGKLPEVTKDVER	""	3002.50653	P19324	Serpin H1	light	25.4559382084739
139	E13_Liver_6_2_139	E13	Liver	6	2	SALQSINEWASQTTDGKLPEVTK	""	2503.26747	P19324	Serpin H1	light	23.4890230805328
139	E13_Liver_6_2_139	E13	Liver	6	2	SAINEVVTREYTINIHKR	""	2143.16183	P62900	60S ribosomal protein L31	light	26.1390575508395
139	E13_Liver_6_2_139	E13	Liver	6	2	SALHAKPQGLILQYGTAGFR	""	2128.16618	Q9CYR6	phosphoacetylglucosamine mutase	light	21.9337413892939
139	E13_Liver_6_2_139	E13	Liver	6	2	SALEHSVQCAVDVKR	1xCarbamidomethyl [C9]	1698.85918	P24270	catalase	light	23.0342461828177
139	E13_Liver_6_2_139	E13	Liver	6	2	SALEHSVQCAVDVK	1xCarbamidomethyl [C9]	1542.75807	P24270	catalase	light	22.0967934771882
139	E13_Liver_6_2_139	E13	Liver	6	2	SALEAAHKGWGVSVVVGVAASGEEISTRPFQLVTGR	""	3665.93982	P28474	alcohol dehydrogenase class-3	light	25.5797419923675
139	E13_Liver_6_2_139	E13	Liver	6	2	SAIAKQAADQMKNQEQLAAELAEFTAK	""	2905.4724	P26043	radixin	light	24.4648757479053
139	E13_Liver_6_2_139	E13	Liver	6	2	DVYVQLYLQHLTAR	""	1718.92243	Q61029; Q61033-1	"Lamina-associated polypeptide 2	isoforms beta/delta/epsilon/gamma;Lamina-associated polypeptide 2	isoforms alpha/zeta"
139	E13_Liver_6_2_139	E13	Liver	6	2	DWLRVVANSKESYELR	""	1965.01885	P67984	60S ribosomal protein L22	light	21.7281447284664
139	E13_Liver_6_2_139	E13	Liver	6	2	SAHLCQPEGIHICDGTEAENTAILALLEEQGLIR	2xCarbamidomethyl [C5; C13]	3758.84763	Q8BH04	"Phosphoenolpyruvate carboxykinase [GTP]	mitochondrial"	light
139	E13_Liver_6_2_139	E13	Liver	6	2	SAHGTAPVNIAGSRTPAGLAPTNLSSSR	""	2690.39686	Q8BTI8	serine/arginine repetitive matrix protein 2	light	22.6309526253959
139	E13_Liver_6_2_139	E13	Liver	6	2	DWVLNEFKHGKAPILIATDVASR	""	2580.39328	Q61656	probable ATP-dependent RNA helicase DDX5	light	25.0292272934725
139	E13_Liver_6_2_139	E13	Liver	6	2	DVIIKVDQICHR	1xCarbamidomethyl [C10]	1495.80496	Q9R1T2	SUMO-activating enzyme subunit 1	light	20.8795235167203
139	E13_Liver_6_2_139	E13	Liver	6	2	DVQTPFLVELEVLDGHEPDGGQR	""	2550.24707	Q9QYR9	"Acyl-coenzyme A thioesterase 2	mitochondrial"	light
139	E13_Liver_6_2_139	E13	Liver	6	2	SALTVQFVQGIFVEK	""	1665.92103	Q99JI6; P62835	Ras-related protein Rap-1b;ras-related protein Rap-1A	light	21.6920815388166
139	E13_Liver_6_2_139	E13	Liver	6	2	SAPSIPKENFSCLTR	1xCarbamidomethyl [C12]	1706.85303	P14152	"Malate dehydrogenase	cytoplasmic"	light
139	E13_Liver_6_2_139	E13	Liver	6	2	SAPKEDDASASTSQSSR	""	1723.77293	Q8BGD9	eukaryotic translation initiation factor 4B	light	23.633576587546
139	E13_Liver_6_2_139	E13	Liver	6	2	SAPDFTATAVVDGAFKEIKLSDYR	""	2601.31951	Q61171	Peroxiredoxin-2	light	26.8655782930719
139	E13_Liver_6_2_139	E13	Liver	6	2	SAPDFTATAVVDGAFKEIK	""	1967.01203	Q61171	Peroxiredoxin-2	light	29.0372868757347
139	E13_Liver_6_2_139	E13	Liver	6	2	SAPDFTATAVVDGAFK	""	1596.79041	Q61171	Peroxiredoxin-2	light	22.2401545749952
139	E13_Liver_6_2_139	E13	Liver	6	2	SAPATGGVKKPHR	""	1305.73859	P68433; P84228	Histone H3.1;histone H3.2	light	27.3443762390401
139	E13_Liver_6_2_139	E13	Liver	6	2	SAPALACGNAMIFKPSPFTPVSALLLAEIYTK	1xCarbamidomethyl [C7]	3378.78402	Q9JLJ2	4-trimethylaminobutyraldehyde dehydrogenase	light	21.1850059067014
139	E13_Liver_6_2_139	E13	Liver	6	2	DVNAAIATIKTKR	""	1400.82199	P68369; P68373	tubulin alpha-1A chain;Tubulin alpha-1C chain	light	27.1526735662357
139	E13_Liver_6_2_139	E13	Liver	6	2	SANSELGGIWSVGQR	""	1560.77649	Q8VBV7	COP9 signalosome complex subunit 8	light	24.1033486452103
139	E13_Liver_6_2_139	E13	Liver	6	2	SANLVAATLGAILNR	""	1483.8591	P17710-1	Hexokinase-1	light	21.5828291418807
139	E13_Liver_6_2_139	E13	Liver	6	2	SANKWSTPSGASWK	""	1506.73357	Q9DBM2	Peroxisomal bifunctional enzyme	light	22.0576783744176
139	E13_Liver_6_2_139	E13	Liver	6	2	DVQATDTSIEELGR	""	1533.73911	Q99JB2	"Stomatin-like protein 2	mitochondrial"	light
139	E13_Liver_6_2_139	E13	Liver	6	2	SAMTSGVQSVMGSR	""	1397.65116	Q9DBG5	Perilipin-3	light	24.4409294746034
139	E13_Liver_6_2_139	E13	Liver	6	2	SAIVHLINYQDDAELATR	""	2029.03489	Q02257	Junction plakoglobin	light	21.731561214066
139	E13_Liver_6_2_139	E13	Liver	6	2	DVQIGDIVTVGECRPLSK	1xCarbamidomethyl [C13]	1986.03245	P62281	40S ribosomal protein S11	light	24.9200799405245
139	E13_Liver_6_2_139	E13	Liver	6	2	SALVDEKDQDSK	""	1334.64341	Q80Y14	"Glutaredoxin-related protein 5	mitochondrial"	light
139	E13_Liver_6_2_139	E13	Liver	6	2	SALTVQFVQGIFVEKYDPTIEDSYRK	""	3033.55678	Q99JI6; P62835	Ras-related protein Rap-1b;ras-related protein Rap-1A	light	22.6239594987117
139	E13_Liver_6_2_139	E13	Liver	6	2	SALTIQLIQNHFVDEYDPTIEDSYRK	""	3095.53202	P08556; Q61411-1; P32883-2	GTPase NRas;GTPase HRas;Isoform 2B of GTPase KRas	light	23.4756563806813
139	E13_Liver_6_2_139	E13	Liver	6	2	QQSEEDLLLQDFSR	""	1707.81842	Q9DCF9-1	Translocon-associated protein subunit gamma	light	22.8325350465838
139	E13_Liver_6_2_139	E13	Liver	6	2	QQQLTAMKVLQR	""	1443.81004	O08638-1; Q8VDD5	Myosin-11;Myosin-9	light	22.5400666529836
139	E13_Liver_6_2_139	E13	Liver	6	2	NQGGYGGSSSSSSYGSGR	""	1694.70009	P49312-1	Heterogeneous nuclear ribonucleoprotein A1	light	24.0967431388571
139	E13_Liver_6_2_139	E13	Liver	6	2	ESDVPLKSEEFEVTK	""	1736.85889	Q9CPT4	Myeloid-derived growth factor	light	24.1403843568322
139	E13_Liver_6_2_139	E13	Liver	6	2	NQEDNTGKYPDIISR	""	1749.84022	P37913	DNA ligase 1	light	24.6233652317267
139	E13_Liver_6_2_139	E13	Liver	6	2	ESEIIDFFLGASLKDEVLK	""	2153.13763	P25444	40S ribosomal protein S2	light	23.2704717111224
139	E13_Liver_6_2_139	E13	Liver	6	2	ESEITDEDIDGILER	""	1733.80758	Q91ZW3	SWI/SNF-related matrix-associated actin-dependent regulator of chromatin subfamily A member 5	light	24.5342062145291
139	E13_Liver_6_2_139	E13	Liver	6	2	NQALNTDNYGHDLASVQALQR	""	2328.13271	P16546	"Spectrin alpha chain	non-erythrocytic 1"	light
139	E13_Liver_6_2_139	E13	Liver	6	2	NPPGFAFVEFEDPRDAADAVRELDGR	""	2890.37546	P84104-1	Serine/arginine-rich splicing factor 3	light	27.8757395805025
139	E13_Liver_6_2_139	E13	Liver	6	2	NPHNDRFVLSKGHAAPILYAVWAEAGFLPEAELLNLR	""	4129.17703	P40142	Transketolase	light	23.8461378762818
139	E13_Liver_6_2_139	E13	Liver	6	2	NPDDITQEEYGEFYKSLTNDWEDHLAVK	""	3356.52297	P11499	Heat shock protein HSP 90-beta	light	21.7070366837121
139	E13_Liver_6_2_139	E13	Liver	6	2	NPDDITQEEYGEFYK	""	1847.79701	P11499	Heat shock protein HSP 90-beta	light	25.3071941372302
139	E13_Liver_6_2_139	E13	Liver	6	2	NPDDITNEEYGEFYK	""	1833.78136	P07901	Heat shock protein HSP 90-alpha	light	24.7755359368169
139	E13_Liver_6_2_139	E13	Liver	6	2	NQLKDMAIATGGAVFGEEGLNLNLEDVQAHDLGK	""	3567.77479	P63038-1	"60 kDa heat shock protein	mitochondrial"	light
139	E13_Liver_6_2_139	E13	Liver	6	2	NQLLAIASSVFVASQLR	""	1817.02796	Q91ZA3	"Propionyl-CoA carboxylase alpha chain	mitochondrial"	light
139	E13_Liver_6_2_139	E13	Liver	6	2	NQLLLEFSFWNEPQPR	""	2018.01304	O55125	Protein NipSnap homolog 1	light	23.548835310644
139	E13_Liver_6_2_139	E13	Liver	6	2	NQVAMNPTNTVFDAKR	1xOxidation [M5]	1821.89121	P63017	Heat shock cognate 71 kDa protein	light	24.6030334922799
139	E13_Liver_6_2_139	E13	Liver	6	2	ERHPGSFDVVHVK	""	1506.78119	P62702	"40S ribosomal protein S4	X isoform"	light
139	E13_Liver_6_2_139	E13	Liver	6	2	ERHPGSFDVVHVKDANGNSFATR	""	2540.23891	P62702	"40S ribosomal protein S4	X isoform"	light
139	E13_Liver_6_2_139	E13	Liver	6	2	NQVAMNPTNTVFDAKR	""	1805.89629	P63017	Heat shock cognate 71 kDa protein	light	28.6532519568658
139	E13_Liver_6_2_139	E13	Liver	6	2	NQVAMNPTNTVFDAK	1xOxidation [M5]	1665.7901	P63017	Heat shock cognate 71 kDa protein	light	24.7349694214384
139	E13_Liver_6_2_139	E13	Liver	6	2	ERLEQQVPVNQVFGQDEMIDVIGVTKGK	""	3156.63577	P27659	60S ribosomal protein L3	light	23.8224706653849
139	E13_Liver_6_2_139	E13	Liver	6	2	NQTLQNEILGHAPR	""	1590.83468	P15508	"Spectrin beta chain	erythrocytic"	light
139	E13_Liver_6_2_139	E13	Liver	6	2	ERPAPAVSSTCATAEDSSVLYSR	1xCarbamidomethyl [C11]	2454.15654	Q8CGC7	Bifunctional glutamate/proline--tRNA ligase	light	21.4541349732881
139	E13_Liver_6_2_139	E13	Liver	6	2	NQSFCPTVNLDKLWTLVSEQTRVNAAK	1xCarbamidomethyl [C5]	3119.59424	P14115	60S ribosomal protein L27a	light	25.1353446527077
139	E13_Liver_6_2_139	E13	Liver	6	2	NQSFCPTVNLDKLWTLVSEQTR	1xCarbamidomethyl [C5]	2636.31371	P14115	60S ribosomal protein L27a	light	26.3733531986547
139	E13_Liver_6_2_139	E13	Liver	6	2	NQREHTALLKIEGVYAR	""	1998.08793	O55142	60S ribosomal protein L35a	light	25.9407362404058
139	E13_Liver_6_2_139	E13	Liver	6	2	NQREAAQMDMVNDGVEDLR	""	2190.98664	P19157	Glutathione S-transferase P 1	light	22.8259558361003
139	E13_Liver_6_2_139	E13	Liver	6	2	ERQTNPSAMEVEEDDPVPEIR	""	2441.12491	Q01853	Transitional endoplasmic reticulum ATPase	light	24.8599248680473
139	E13_Liver_6_2_139	E13	Liver	6	2	ERQTNPSAMEVEEDDPVPEIRR	""	2597.22602	Q01853	Transitional endoplasmic reticulum ATPase	light	23.6919043944603
139	E13_Liver_6_2_139	E13	Liver	6	2	ERSGVSLAALKK	""	1258.74776	P43274; P43275; P15864	Histone H1.4;Histone H1.1;Histone H1.2	light	27.2110315445613
139	E13_Liver_6_2_139	E13	Liver	6	2	NQMLIEEEVQKLKR	""	1757.95783	Q9WUP7-1	Ubiquitin carboxyl-terminal hydrolase isozyme L5	light	24.1684291045593
139	E13_Liver_6_2_139	E13	Liver	6	2	NQLTSNPENTVFDAKR	""	1833.90897	P20029	78 kDa glucose-regulated protein	light	27.3278869770869
139	E13_Liver_6_2_139	E13	Liver	6	2	NQINALTSFVDASGVYGSEDPLAR	""	2524.23142	P11247	Myeloperoxidase	light	24.3337160978097
139	E13_Liver_6_2_139	E13	Liver	6	2	NNVSLLQSCIDLFKNN	1xCarbamidomethyl [C9]	1878.93782	Q9D8U8	sorting nexin-5	light	23.4774949415585
139	E13_Liver_6_2_139	E13	Liver	6	2	NNVLVLYSESEVAAESHLK	""	2102.07642	Q921X9	Protein disulfide-isomerase A5	light	23.2533711442828
139	E13_Liver_6_2_139	E13	Liver	6	2	NNTVTPGGKPNKTR	""	1483.79756	O55142	60S ribosomal protein L35a	light	25.4249903204737
139	E13_Liver_6_2_139	E13	Liver	6	2	NMEELKGHLTPR	""	1424.73146	P06728	Apolipoprotein A-IV	light	24.8140703743729
139	E13_Liver_6_2_139	E13	Liver	6	2	NMDPLNDNIATLLHQSSDKFVSELWKDVDR	""	3500.71146	Q8VDD5	Myosin-9	light	22.8289984935181
139	E13_Liver_6_2_139	E13	Liver	6	2	NMDNLKETFAHLSELHCDKLHVDPENFK	1xCarbamidomethyl [C17]	3381.59907	P04444	Hemoglobin subunit beta-H1	light	24.0636205711752
139	E13_Liver_6_2_139	E13	Liver	6	2	NMAEQIIQEIYSQVQSKKK	""	2265.19074	P40142	Transketolase	light	23.3375741990113
139	E13_Liver_6_2_139	E13	Liver	6	2	NMAEQIIQEIYSQVQSK	1xOxidation [M2]	2024.99573	P40142	Transketolase	light	23.8182977499442
139	E13_Liver_6_2_139	E13	Liver	6	2	NMAEQIIQEIYSQVQSK	""	2009.00082	P40142	Transketolase	light	28.2559500979459
139	E13_Liver_6_2_139	E13	Liver	6	2	ESVNAAFEMTLTEGNKLEKR	""	2267.13362	Q8BH95	"Enoyl-CoA hydratase	mitochondrial"	light
139	E13_Liver_6_2_139	E13	Liver	6	2	NLYIISVKGIKGR	""	1460.89476	P62830	60S ribosomal protein L23	light	23.9267685914437
139	E13_Liver_6_2_139	E13	Liver	6	2	NIVVVEGVRIPFLLSGTSYKDLMPHDLAR	""	3239.76091	Q99JY0	"Trifunctional enzyme subunit beta	mitochondrial"	light
139	E13_Liver_6_2_139	E13	Liver	6	2	NLVNKEVMQMLVELAK	""	1859.0129	P06745	glucose-6-phosphate isomerase	light	25.5777492024425
139	E13_Liver_6_2_139	E13	Liver	6	2	NLVLTGFSHIDLIDLDTIDVSNLNR	""	2797.47305	Q9Z1F9	SUMO-activating enzyme subunit 2	light	23.0686797250375
139	E13_Liver_6_2_139	E13	Liver	6	2	NIVEAAAVRDISEASVFDAYVLPK	""	2577.35589	P62855	40S ribosomal protein S26	light	27.1927814023502
139	E13_Liver_6_2_139	E13	Liver	6	2	ESYSVYVYKVLKQVHPDTGISSK	""	2627.37154	P10854	Histone H2B type 1-M	light	27.6109379782048
139	E13_Liver_6_2_139	E13	Liver	6	2	NMFLVGEGDSVITQVLNK	""	1964.01574	Q99JF8	PC4 and SFRS1-interacting protein	light	22.9017585969536
139	E13_Liver_6_2_139	E13	Liver	6	2	NQVTATKADGSTQVIDTK	""	1876.96106	O08749	"Dihydrolipoyl dehydrogenase	mitochondrial"	light
139	E13_Liver_6_2_139	E13	Liver	6	2	NMGGPYGGGNYGPGGSGGSGGYGGR	""	2189.90535	O88569; O88569-2	heterogeneous nuclear ribonucleoproteins A2/B1;Isoform 2 of Heterogeneous nuclear ribonucleoproteins A2/B1	light	25.3905661337734
139	E13_Liver_6_2_139	E13	Liver	6	2	NNTEDKLYNLLLLR	""	1718.94356	Q8R5H1-1	ubiquitin carboxyl-terminal hydrolase 15	light	22.137402238048
139	E13_Liver_6_2_139	E13	Liver	6	2	NNRQPYAVSELAGHQTSAESWGTGR	""	2716.28223	Q9D8E6	60S ribosomal protein L4	light	28.3708307885285
139	E13_Liver_6_2_139	E13	Liver	6	2	NNPEPWNKLGPNEQYKFYSVNVDYSK	""	3130.49049	Q62425	Cytochrome c oxidase subunit NDUFA4	light	22.9247928450763
139	E13_Liver_6_2_139	E13	Liver	6	2	NNIPYFETSAKEAINVEQAFQTIAR	""	2854.437	P51150	ras-related protein Rab-7a	light	24.5885550983349
139	E13_Liver_6_2_139	E13	Liver	6	2	NNASTDYDLSDKSINPLGGFVHYGEVTNDFIMLK	""	3774.79558	P27659	60S ribosomal protein L3	light	24.7112502136661
139	E13_Liver_6_2_139	E13	Liver	6	2	ESNPALGIDCLHK	1xCarbamidomethyl [C10]	1453.71039	P80316	T-complex protein 1 subunit epsilon	light	22.3361630154209
139	E13_Liver_6_2_139	E13	Liver	6	2	NMSVIAHVDHGKSTLTDSLVCK	1xCarbamidomethyl [C21]	2412.20099	P58252	Elongation factor 2	light	25.1510926073696
139	E13_Liver_6_2_139	E13	Liver	6	2	NMSVIAHVDHGK	1xOxidation [M2]	1323.6474	P58252	Elongation factor 2	light	21.5485650091771
139	E13_Liver_6_2_139	E13	Liver	6	2	NMSVIAHVDHGK	""	1307.65248	P58252	Elongation factor 2	light	26.987392055014
139	E13_Liver_6_2_139	E13	Liver	6	2	NMQNVEHVPLTLDR	""	1665.83771	O09061	proteasome subunit beta type-1	light	20.3697693197192
139	E13_Liver_6_2_139	E13	Liver	6	2	NMPWNVDTLSKDGFSK	""	1838.87416	Q61081	Hsp90 co-chaperone Cdc37	light	24.5549138695926
139	E13_Liver_6_2_139	E13	Liver	6	2	ESQAKDVIEEYFK	""	1585.77443	P63323	40S ribosomal protein S12	light	24.5346018707362
139	E13_Liver_6_2_139	E13	Liver	6	2	NMITGTSQADCAVLIVAAGVGEFEAGISKNGQTR	1xCarbamidomethyl [C11]	3465.71008	P10126; P62631	Elongation factor 1-alpha 1;Elongation factor 1-alpha 2	light	25.177770119004
139	E13_Liver_6_2_139	E13	Liver	6	2	NMLLQNPQLAYALLQAQVVMR	""	2414.30467	Q8BIQ5-1; Q8C7E9	cleavage stimulation factor subunit 2;cleavage stimulation factor subunit 2 tau variant	light	21.67951940162
139	E13_Liver_6_2_139	E13	Liver	6	2	ESTGAQVQVAGDMLPNSTER	""	2089.98187	Q61990; P60335	Poly(rC)-binding protein 2;Poly(RC)-binding protein 1	light	26.7099080811798
139	E13_Liver_6_2_139	E13	Liver	6	2	NQYDNDVTVWSPQGR	""	1778.80925	Q9R1P4	Proteasome subunit alpha type-1	light	26.3174520862085
139	E13_Liver_6_2_139	E13	Liver	6	2	ERDIEALKSSLQTMESDVYTEVR	""	2699.31925	Q8BMK4	Cytoskeleton-associated protein 4	light	22.2586969964547
139	E13_Liver_6_2_139	E13	Liver	6	2	NTVILFVPQQEAWVVER	""	2028.09129	Q99JB2	"Stomatin-like protein 2	mitochondrial"	light
139	E13_Liver_6_2_139	E13	Liver	6	2	NTTIPTKQTQTFTTYSDNQPGVLIQVYEGER	""	3529.74453	P63017	Heat shock cognate 71 kDa protein	light	28.3619894709974
139	E13_Liver_6_2_139	E13	Liver	6	2	NTTGVTEEALKEFSMMFK	""	2062.98239	P16546	"Spectrin alpha chain	non-erythrocytic 1"	light
139	E13_Liver_6_2_139	E13	Liver	6	2	NTQINNSWGQEER	""	1575.71462	O08573	Galectin-9	light	24.6272052266785
139	E13_Liver_6_2_139	E13	Liver	6	2	NTLPTKETIEQEKR	""	1686.90209	Q6ZWY8	thymosin beta-10	light	24.8238274635806
139	E13_Liver_6_2_139	E13	Liver	6	2	NTHATTHNAYDLEVIDIFKIER	""	2600.31034	P11103	Poly [ADP-ribose] polymerase 1	light	23.002964169489
139	E13_Liver_6_2_139	E13	Liver	6	2	NTGVILANDANADRLK	""	1684.89767	Q922K7	Probable 28S rRNA (cytosine-C(5))-methyltransferase	light	23.9993773637074
139	E13_Liver_6_2_139	E13	Liver	6	2	NTGTEAPDYLATVDVDPK	""	1905.90763	Q63836; P17563	Selenium-binding protein 2;Selenium-binding protein 1	light	23.3892381062835
139	E13_Liver_6_2_139	E13	Liver	6	2	NTGIICTIGPASR	1xCarbamidomethyl [C6]	1359.70491	P52480; P52480-2	Pyruvate kinase PKM;Isoform M1 of Pyruvate kinase PKM	light	26.2397536552345
139	E13_Liver_6_2_139	E13	Liver	6	2	NTGEIKALAGCDFLTISPK	1xCarbamidomethyl [C11]	2035.05285	Q93092	Transaldolase	light	24.0293440192944
139	E13_Liver_6_2_139	E13	Liver	6	2	NTDQASMPDNTAAQKVSHLLGINVTDFTR	""	3144.53785	Q8VDD5	Myosin-9	light	25.1868303127083
139	E13_Liver_6_2_139	E13	Liver	6	2	EQAGGDATENFEDVGHSTDAR	""	2205.92792	P56395	Cytochrome b5	light	23.4926200726297
139	E13_Liver_6_2_139	E13	Liver	6	2	NVADIDLSTSVLGQR	""	1587.83368	Q9WU19	hydroxyacid oxidase 1	light	21.1833344635613
139	E13_Liver_6_2_139	E13	Liver	6	2	NVIIWGNHSSTQYPDVNHAK	""	2280.1156	P14152	"Malate dehydrogenase	cytoplasmic"	light
139	E13_Liver_6_2_139	E13	Liver	6	2	NVLLDPQLVPGGGASEMAVAHALTEKSK	""	2832.4924	P80318	T-complex protein 1 subunit gamma	light	22.8206504770028
139	E13_Liver_6_2_139	E13	Liver	6	2	EMQEVETNLQEVVFDYLHATAYQNTALGR	""	3369.6056	Q9CXT8	mitochondrial-processing peptidase subunit beta	light	20.9664139174459
139	E13_Liver_6_2_139	E13	Liver	6	2	NVLLDPQLVPGGGASEMAVAHALTEK	1xOxidation [M17]	2633.36033	P80318	T-complex protein 1 subunit gamma	light	23.0950033772075
139	E13_Liver_6_2_139	E13	Liver	6	2	NVLLDPQLVPGGGASEMAVAHALTEK	""	2617.36541	P80318	T-complex protein 1 subunit gamma	light	26.5873289891672
139	E13_Liver_6_2_139	E13	Liver	6	2	EMSGDVKDAFVAIVQSVK	""	1922.98919	P14824	annexin A6	light	21.8241598099287
139	E13_Liver_6_2_139	E13	Liver	6	2	EMSSSTLNLVVAGAPK	""	1603.83598	Q8K1R3	"Polyribonucleotide nucleotidyltransferase 1	mitochondrial"	light
139	E13_Liver_6_2_139	E13	Liver	6	2	EMSWIADTYASTIGHYDINAHACVTGKPISQGGIHGR	1xCarbamidomethyl [C23]	4013.90213	P26443	"Glutamate dehydrogenase 1	mitochondrial"	light
139	E13_Liver_6_2_139	E13	Liver	6	2	NVKSLEKVCADLIR	1xCarbamidomethyl [C9]	1644.91015	P60867	40S ribosomal protein S20	light	22.3661519643074
139	E13_Liver_6_2_139	E13	Liver	6	2	NVGGKEAALALAEGLQCGSALFR	1xCarbamidomethyl [C17]	2332.20779	Q99LN9	Deoxyhypusine hydroxylase	light	21.5472464019839
139	E13_Liver_6_2_139	E13	Liver	6	2	NVGCLQEALQLATSFAQLR	1xCarbamidomethyl [C4]	2119.09645	Q8BGQ7	"Alanine--tRNA ligase	cytoplasmic"	light
139	E13_Liver_6_2_139	E13	Liver	6	2	NVFIIGATNRPDIIDPAILRPGRLDQLIYIPLPDEK	""	4056.26445	Q01853	Transitional endoplasmic reticulum ATPase	light	24.6951324792482
139	E13_Liver_6_2_139	E13	Liver	6	2	EMYSASKPLKGAR	""	1437.75186	P50247	Adenosylhomocysteinase	light	23.5328930744624
139	E13_Liver_6_2_139	E13	Liver	6	2	NVETMNYADIER	""	1454.65802	Q9D2G2-1	"Dihydrolipoyllysine-residue succinyltransferase component of 2-oxoglutarate dehydrogenase complex	mitochondrial"	light
139	E13_Liver_6_2_139	E13	Liver	6	2	ENAPAIIFIDEIDAIATKR	""	2100.13355	P54775	26S proteasome regulatory subunit 6B	light	23.0259335299363
139	E13_Liver_6_2_139	E13	Liver	6	2	NVDMLSELVQEYDEPILK	""	2135.05766	Q78ZA7	Nucleosome assembly protein 1-like 4	light	23.8854516412688
139	E13_Liver_6_2_139	E13	Liver	6	2	NVDLLSDMVQEHDEPILKHLKDIK	""	2829.4815	P28656	Nucleosome assembly protein 1-like 1	light	23.0863249600809
139	E13_Liver_6_2_139	E13	Liver	6	2	NVDLLSDMVQEHDEPILK	""	2095.0376	P28656	Nucleosome assembly protein 1-like 1	light	25.9478605583255
139	E13_Liver_6_2_139	E13	Liver	6	2	NSWGSEWGMEGYIK	""	1643.71587	P06797	Cathepsin L1	light	23.3213300216575
139	E13_Liver_6_2_139	E13	Liver	6	2	EQPPRFAQPGSFEYEYAMR	""	2303.05498	Q99K48	Non-POU domain-containing octamer-binding protein	light	26.507725815258
139	E13_Liver_6_2_139	E13	Liver	6	2	NSFRYNGLIHR	""	1376.71819	P41105	60S ribosomal protein L28	light	27.084513938663
139	E13_Liver_6_2_139	E13	Liver	6	2	NSAEETWMVIHGR	""	1529.71654	Q9CQX2	Cytochrome b5 type B	light	25.2957238203536
139	E13_Liver_6_2_139	E13	Liver	6	2	NRYQELINDIAKDIR	""	1860.99264	Q9JKF1	Ras GTPase-activating-like protein IQGAP1	light	24.0822825800191
139	E13_Liver_6_2_139	E13	Liver	6	2	NRTPSDVKELVLDNCK	1xCarbamidomethyl [C15]	1887.95929	O35381	Acidic leucine-rich nuclear phosphoprotein 32 family member A	light	24.4993424012677
139	E13_Liver_6_2_139	E13	Liver	6	2	NRPNRLIVDEAINEDNSVVSLSQPK	""	2807.46461	Q01853	Transitional endoplasmic reticulum ATPase	light	26.5373217104983
139	E13_Liver_6_2_139	E13	Liver	6	2	NRPGNALEKEVESIGAHLNAYSTR	""	2626.3332	Q9CZ13	"Cytochrome b-c1 complex subunit 1	mitochondrial"	light
139	E13_Liver_6_2_139	E13	Liver	6	2	NRNHLLHVFDEYKR	""	1840.95652	P97429	annexin A4	light	22.4791366336609
139	E13_Liver_6_2_139	E13	Liver	6	2	NRLQQELDDLTVDLDHQR	""	2208.10035	Q61879	Myosin-10	light	21.6505796867358
139	E13_Liver_6_2_139	E13	Liver	6	2	NRLKYALTGDEVK	""	1506.82747	P62702	"40S ribosomal protein S4	X isoform"	light
139	E13_Liver_6_2_139	E13	Liver	6	2	NRHAQGEKTTGINVR	""	1680.88884	P80315	T-complex protein 1 subunit delta	light	22.7521417294095
139	E13_Liver_6_2_139	E13	Liver	6	2	NREEPFSSEEIQACLSR	1xCarbamidomethyl [C14]	2051.94509	P25206	DNA replication licensing factor mcm3	light	23.850907126113
139	E13_Liver_6_2_139	E13	Liver	6	2	EQPLDEELKDAFQNAYLELGGLGER	""	2834.38429	Q8VDN2	Sodium/potassium-transporting ATPase subunit alpha-1	light	20.376888331856
139	E13_Liver_6_2_139	E13	Liver	6	2	NSKQQLSAEELDAQLDAYNAR	""	2364.14261	O08583-1	THO complex subunit 4	light	25.8199242229669
139	E13_Liver_6_2_139	E13	Liver	6	2	NSTPSEPDSGQGPPAEEEEGEEEAAKEEAEAQGVRDHESL	""	4221.80866	P51859	hepatoma-derived growth factor	light	23.6229141219206
139	E13_Liver_6_2_139	E13	Liver	6	2	EQFLDGDAWTNRWVESK	""	2080.97229	P14211	Calreticulin	light	24.5136388153529
139	E13_Liver_6_2_139	E13	Liver	6	2	NSSYFVEWIPNNVK	""	1696.83295	Q7TMM9; Q9D6F9; Q9ERD7; P99024; P68372; Q9CWF2; Q922F4	Tubulin beta-2A chain;Tubulin beta-4A chain;tubulin beta-3 chain;tubulin beta-5 chain;Tubulin beta-4B chain;Tubulin beta-2B chain;Tubulin beta-6 chain	light	27.365673445729
139	E13_Liver_6_2_139	E13	Liver	6	2	NSSVGLIQLNRPK	""	1425.81724	Q8BH95	"Enoyl-CoA hydratase	mitochondrial"	light
139	E13_Liver_6_2_139	E13	Liver	6	2	EQGFETKDIKEIAK	""	1635.85883	P55264	Adenosine kinase	light	23.8736062262079
139	E13_Liver_6_2_139	E13	Liver	6	2	NSSLTVPMFLSLFSRYPVICK	1xCarbamidomethyl [C20]	2459.28253	Q7TPV4	Myb-binding protein 1A	light	20.0578749169653
139	E13_Liver_6_2_139	E13	Liver	6	2	EQGVEEHETLLLR	""	1552.79656	P26039	Talin-1	light	23.1985991109454
139	E13_Liver_6_2_139	E13	Liver	6	2	NSNMGFWDDAVKEVGPR	""	1921.88612	Q6Y7W8-1	GRB10-interacting GYF protein 2	light	21.8544794999947
139	E13_Liver_6_2_139	E13	Liver	6	2	NSNLVGAAHEELQQSR	""	1752.86235	P48678-1; P48678-2	Prelamin-A/C;Isoform C of Prelamin-A/C	light	26.316464674765
139	E13_Liver_6_2_139	E13	Liver	6	2	NSLTSKDPDIKAQYQQR	""	1992.01449	P70168	Importin subunit beta-1	light	24.1933412676914
139	E13_Liver_6_2_139	E13	Liver	6	2	NSILLGSVHTGFSLLVQGHVEELWGLATHPSR	""	3454.823	Q7TNG5-2	Isoform 2 of Echinoderm microtubule-associated protein-like 2	light	23.0623620801388
139	E13_Liver_6_2_139	E13	Liver	6	2	NSLLIAPMPTASTAQILGNNESIEPYTSNIYTRR	""	3735.90105	P07742	Ribonucleoside-diphosphate reductase large subunit	light	21.8258829746082
139	E13_Liver_6_2_139	E13	Liver	6	2	NSILAQVLDQSAR	""	1414.76487	P56812	Programmed cell death protein 5	light	26.1623605936591
139	E13_Liver_6_2_139	E13	Liver	6	2	NSLFGSVETWPWQVLSTGGKEDVSYEER	""	3200.5171	Q9R257	Heme-binding protein 1	light	24.9925282469436
139	E13_Liver_6_2_139	E13	Liver	6	2	NSKNQGIEEALKNR	""	1600.84016	Q64727	Vinculin	light	22.7846560105778
139	E13_Liver_6_2_139	E13	Liver	6	2	NVLSIATITFTQFVPEATEEEVNK	""	2680.3716	P02772	Alpha-fetoprotein	light	24.4687271948369
139	E13_Liver_6_2_139	E13	Liver	6	2	NLTNQLGLLAINTR	""	1540.88057	P11247	Myeloperoxidase	light	23.2103232425787
139	E13_Liver_6_2_139	E13	Liver	6	2	NLDYVATSIHEAVTK	""	1660.85408	P05201	"Aspartate aminotransferase	cytoplasmic"	light
139	E13_Liver_6_2_139	E13	Liver	6	2	EVPIPEHIDIYHLTR	""	1831.97011	Q99LE6	ATP-binding cassette sub-family F member 2	light	24.9170851661022
139	E13_Liver_6_2_139	E13	Liver	6	2	NLDVMKEAVVQAEEAAAEITR	""	2287.15984	Q9D6Z1	Nucleolar protein 56	light	22.9953222357629
139	E13_Liver_6_2_139	E13	Liver	6	2	EVPNYKLITPAVVSER	""	1815.00107	P62852	40S ribosomal protein S25	light	27.2031724795585
139	E13_Liver_6_2_139	E13	Liver	6	2	NLDSTTVAVHGEEIYCK	1xCarbamidomethyl [C16]	1935.91167	P97315	Cysteine and glycine-rich protein 1	light	20.5444744472254
139	E13_Liver_6_2_139	E13	Liver	6	2	NLDSLEEDLDFLRDQFTTTEVNMAR	""	2972.39421	P61759	Prefoldin subunit 3	light	24.3887844750981
139	E13_Liver_6_2_139	E13	Liver	6	2	NIDNPAIADIYTEHAHQVVVAK	""	2418.2412	O88342	WD repeat-containing protein 1	light	25.767350943357
139	E13_Liver_6_2_139	E13	Liver	6	2	NLDIERPTYTNLNR	""	1718.88202	Q9JJZ2; P68369; P68373; P68368	Tubulin alpha-8 chain;tubulin alpha-1A chain;Tubulin alpha-1C chain;Tubulin alpha-4A chain	light	29.3757425239906
139	E13_Liver_6_2_139	E13	Liver	6	2	EVQTNDLKEVVNK	""	1515.80131	P97351	40S ribosomal protein S3a	light	27.061238671245
139	E13_Liver_6_2_139	E13	Liver	6	2	NIDDGTSDRPYSHALVAGIDRYPR	""	2688.31247	P61358	60S ribosomal protein L27	light	29.0612346714103
139	E13_Liver_6_2_139	E13	Liver	6	2	EVSDGIVAPGYEEEALKILSK	""	2247.17547	Q9CWJ9	bifunctional purine biosynthesis protein purH	light	25.5606756835964
139	E13_Liver_6_2_139	E13	Liver	6	2	NLDASAVIQGLVKDR	""	1598.88605	Q3U821	WD repeat-containing protein 75	light	21.4471483199281
139	E13_Liver_6_2_139	E13	Liver	6	2	NICQFLIEIGLAKDDQLKVHGF	1xCarbamidomethyl [C3]	2558.34355	P48024	eukaryotic translation initiation factor 1	light	22.1765694568569
139	E13_Liver_6_2_139	E13	Liver	6	2	NIEDVIAQGVGK	""	1242.66884	P99027	60S acidic ribosomal protein P2	light	27.7853361209554
139	E13_Liver_6_2_139	E13	Liver	6	2	EVNENFAIDLIAQQPVNEVEHR	""	2564.27395	P52503	"NADH dehydrogenase [ubiquinone] iron-sulfur protein 6	mitochondrial"	light
139	E13_Liver_6_2_139	E13	Liver	6	2	EVGVYEALKDDSWLKGEFITTVQQR	""	2911.48361	P14152	"Malate dehydrogenase	cytoplasmic"	light
139	E13_Liver_6_2_139	E13	Liver	6	2	NLGVQQSQGWVHYMIHEPEPHILLFR	""	3128.5887	P61025	cyclin-dependent kinases regulatory subunit 1	light	24.4544585748393
139	E13_Liver_6_2_139	E13	Liver	6	2	EVKDKHPELPLAVYQVSGEFAMLWHGAQAGAFDLR	""	3909.97449	P10518	Delta-aminolevulinic acid dehydratase	light	24.5054197947516
139	E13_Liver_6_2_139	E13	Liver	6	2	NLGSINTELQDVQR	""	1586.81327	O08547	Vesicle-trafficking protein SEC22b	light	24.944274265533
139	E13_Liver_6_2_139	E13	Liver	6	2	NLGIGKITPFEEK	""	1445.79986	P08249	"Malate dehydrogenase	mitochondrial"	light
139	E13_Liver_6_2_139	E13	Liver	6	2	NIFDFNALKELLSGPNRLK	""	2189.20771	Q9D0F9	Phosphoglucomutase-1	light	23.0282844827096
139	E13_Liver_6_2_139	E13	Liver	6	2	NLEVAKVTAGELGGNHLAFR	""	2096.12471	Q91VT4	Carbonyl reductase family member 4	light	19.9316243825089
139	E13_Liver_6_2_139	E13	Liver	6	2	NLETPSCKNGFLLDGFPR	1xCarbamidomethyl [C7]	2065.01714	Q9WTP6-1	"Adenylate kinase 2	mitochondrial"	light
139	E13_Liver_6_2_139	E13	Liver	6	2	NLEPEWAAAATEVKEQTKGK	""	2200.12444	Q922R8	Protein disulfide-isomerase A6	light	24.9343291833346
139	E13_Liver_6_2_139	E13	Liver	6	2	NLEPEWAAAATEVKEQTK	""	2015.00801	Q922R8	Protein disulfide-isomerase A6	light	24.354600281626
139	E13_Liver_6_2_139	E13	Liver	6	2	NLEPENLSKAEAVQSFLAFIQHLR	""	2754.45734	O08601-2	Isoform 2 of Microsomal triglyceride transfer protein large subunit	light	22.6564749458023
139	E13_Liver_6_2_139	E13	Liver	6	2	NLELTAVEGSDVHVR	""	1638.84457	Q9DCS3	"Enoyl-[acyl-carrier-protein] reductase	mitochondrial"	light
139	E13_Liver_6_2_139	E13	Liver	6	2	NIELICQENEGENDPVLQR	1xCarbamidomethyl [C6]	2270.07175	Q61166	Microtubule-associated protein RP/EB family member 1	light	24.3682876059616
139	E13_Liver_6_2_139	E13	Liver	6	2	NLEGYVGFANLPNQVYR	""	1953.98174	O55131	Septin-7	light	24.6773385567164
139	E13_Liver_6_2_139	E13	Liver	6	2	EVMQEVAQLSQFDEELYKVIGKGSEK	""	2984.49213	P26638	"Serine--tRNA ligase	cytoplasmic"	light
139	E13_Liver_6_2_139	E13	Liver	6	2	NLEGANQHVSKELLDLAMQNAWFRK	""	2912.48357	Q810A7-1	ATP-dependent RNA helicase DDX42	light	23.1532320909888
139	E13_Liver_6_2_139	E13	Liver	6	2	NLCLLYSLYGISQK	1xCarbamidomethyl [C3]	1671.87745	Q9R0H0-1; Q9R0H0-2	Peroxisomal acyl-coenzyme A oxidase 1;Isoform 2 of Peroxisomal acyl-coenzyme A oxidase 1	light	22.1399761089674
139	E13_Liver_6_2_139	E13	Liver	6	2	EVSVFGAVSELFTR	""	1540.80058	P38060	"Hydroxymethylglutaryl-CoA lyase	mitochondrial"	light
139	E13_Liver_6_2_139	E13	Liver	6	2	EVSVFGAVSELFTRK	""	1668.89555	P38060	"Hydroxymethylglutaryl-CoA lyase	mitochondrial"	light
139	E13_Liver_6_2_139	E13	Liver	6	2	NLANTVTEEILEKSFSQFGKLER	""	2653.38317	Q7TMK9	Heterogeneous nuclear ribonucleoprotein Q	light	23.4713371702625
139	E13_Liver_6_2_139	E13	Liver	6	2	NGYGFINRNDTKEDVFVHQTAIK	""	2666.33214	Q9JKB3-1; Q9JKB3-2; P62960	Y-box-binding protein 3;Isoform 2 of Y-box-binding protein 3;Nuclease-sensitive element-binding protein 1	light	23.6196775188951
139	E13_Liver_6_2_139	E13	Liver	6	2	EYFGQFGEIEAIELPIDPK	""	2195.09068	Q99020	Heterogeneous nuclear ribonucleoprotein A/B	light	23.980931768973
139	E13_Liver_6_2_139	E13	Liver	6	2	EYFSWEGTFQHVGKAVNQGKIFK	""	2700.3569	Q9D8N0	elongation factor 1-gamma	light	23.785334524359
139	E13_Liver_6_2_139	E13	Liver	6	2	NGVQAMVEFDSVQSAQR	""	1865.88104	Q8R081	Heterogeneous nuclear ribonucleoprotein L	light	23.9376430344822
139	E13_Liver_6_2_139	E13	Liver	6	2	NGVKITLPVDFVTADKFDENAK	""	2421.26602	P09411	phosphoglycerate kinase 1	light	23.7091092715113
139	E13_Liver_6_2_139	E13	Liver	6	2	NGTQVHGTITGVDVSMNTHLK	""	2209.10299	P62315	Small nuclear ribonucleoprotein Sm D1	light	23.8588464842708
139	E13_Liver_6_2_139	E13	Liver	6	2	EYGMIYLGKDTNGENIAESLVAEGLATR	""	3014.47754	Q78PY7	staphylococcal nuclease domain-containing protein 1	light	21.5984154688201
139	E13_Liver_6_2_139	E13	Liver	6	2	EYGMIYLGKDTNGENIAESLVAEGLATRR	""	3170.57865	Q78PY7	staphylococcal nuclease domain-containing protein 1	light	23.4588457580588
139	E13_Liver_6_2_139	E13	Liver	6	2	NGRVEIIANDQGNRITPSYVAFTPEGER	""	3103.55555	P20029	78 kDa glucose-regulated protein	light	20.4281110664046
139	E13_Liver_6_2_139	E13	Liver	6	2	NGRQFLTQLMQKEQR	""	1876.98102	Q8K4Z5	splicing factor 3A subunit 1	light	22.7723868185926
139	E13_Liver_6_2_139	E13	Liver	6	2	EYQLNDSAAYYLNDLER	""	2076.95089	P08752	guanine nucleotide-binding protein G(i) subunit alpha-2	light	21.9357838211403
139	E13_Liver_6_2_139	E13	Liver	6	2	NGQTREHALLAYTLGVK	""	1871.01337	P10126; P62631	Elongation factor 1-alpha 1;Elongation factor 1-alpha 2	light	27.5001301492489
139	E13_Liver_6_2_139	E13	Liver	6	2	NGQHVASSPIPVVISQSEIGDASR	""	2448.24774	Q8BTM8	Filamin-A	light	21.0549871227051
139	E13_Liver_6_2_139	E13	Liver	6	2	NGPYRQLFHPEQLITGKEDAANNYAR	""	3002.48674	P68368	Tubulin alpha-4A chain	light	23.0426421266784
139	E13_Liver_6_2_139	E13	Liver	6	2	NGYHGDLNETFFVGDVDEGAR	""	2312.02143	Q8BP48	Methionine aminopeptidase 1	light	21.8233600478885
139	E13_Liver_6_2_139	E13	Liver	6	2	EVGVYEALKDDSWLK	""	1751.88504	P14152	"Malate dehydrogenase	cytoplasmic"	light
139	E13_Liver_6_2_139	E13	Liver	6	2	NHQGLLLMDTTFRDAHQSLLATR	""	2638.35183	Q05920	"pyruvate carboxylase	mitochondrial"	light
139	E13_Liver_6_2_139	E13	Liver	6	2	NLANTVTEEILEK	""	1473.77951	Q7TMK9	Heterogeneous nuclear ribonucleoprotein Q	light	27.5931778369627
139	E13_Liver_6_2_139	E13	Liver	6	2	NLAMEATYINHNFSQQCLR	1xCarbamidomethyl [C17]	2310.0754	O70194	Eukaryotic translation initiation factor 3 subunit D	light	24.5619593621486
139	E13_Liver_6_2_139	E13	Liver	6	2	NIAFFSTNCVEGTAR	1xCarbamidomethyl [C9]	1686.79043	Q8VDN2	Sodium/potassium-transporting ATPase subunit alpha-1	light	20.9978437908494
139	E13_Liver_6_2_139	E13	Liver	6	2	NKSGSLEFSIPGQPNDFFPVQVSFISKK	""	3097.59931	Q5XJY5	Coatomer subunit delta	light	22.9554077134588
139	E13_Liver_6_2_139	E13	Liver	6	2	NKQTYSTEPNNLKAR	""	1763.90349	P41105	60S ribosomal protein L28	light	27.0378604329838
139	E13_Liver_6_2_139	E13	Liver	6	2	NKQNPVYAPLYFPEELHR	""	2215.12946	P14901	heme oxygenase 1	light	23.3851670385977
139	E13_Liver_6_2_139	E13	Liver	6	2	NKQKPITPETAEKLAR	""	1824.03377	P60766-2; P60766-1	Cell division control protein 42 homolog;Isoform 1 of Cell division control protein 42 homolog	light	23.2923105380955
139	E13_Liver_6_2_139	E13	Liver	6	2	NKPFKFTLGKQEVIR	""	1805.04321	P26883	Peptidyl-prolyl cis-trans isomerase FKBP1A	light	22.9148074611502
139	E13_Liver_6_2_139	E13	Liver	6	2	NKLDHYAIIKFPLTTESAMK	""	2320.23696	P62751	60S ribosomal protein L23a	light	25.4134757289588
139	E13_Liver_6_2_139	E13	Liver	6	2	NKIAGYVTHLMKR	""	1530.85733	P63276	40S ribosomal protein S17	light	25.6144435201943
139	E13_Liver_6_2_139	E13	Liver	6	2	NKDQGTYEDYVEGLR	""	1786.82423	Q60605; Q60605-2	Myosin light polypeptide 6;Isoform Smooth muscle of Myosin light polypeptide 6	light	26.4309744231148
139	E13_Liver_6_2_139	E13	Liver	6	2	NKDINKAILDDLLK	""	1612.92685	P41216	Long-chain-fatty-acid--CoA ligase 1	light	24.3267991820906
139	E13_Liver_6_2_139	E13	Liver	6	2	NHTLALTDTGSVFAFGENK	""	2021.99269	Q8BK67	Protein RCC2	light	24.0469050061325
139	E13_Liver_6_2_139	E13	Liver	6	2	EYDEETVRWADAVIAAGGDGTMLLAASK	""	2939.40913	Q8C5H8-1; Q8C5H8-3	"NAD kinase 2	mitochondrial;Isoform 3 of NAD kinase 2	mitochondrial"
139	E13_Liver_6_2_139	E13	Liver	6	2	NIQETCMSQTGWNR	1xCarbamidomethyl [C6]	1724.74791	Q00612	Glucose-6-phosphate 1-dehydrogenase X	light	20.0363488735219
139	E13_Liver_6_2_139	E13	Liver	6	2	NIQACKELAQTTR	1xCarbamidomethyl [C5]	1532.78495	P42932	T-complex protein 1 subunit theta	light	25.2919895621942
139	E13_Liver_6_2_139	E13	Liver	6	2	ETLLALLPGLSISAHQNYAEWLQEFKEK	""	3228.69394	Q99PL5-1	Ribosome-binding protein 1	light	23.2527087375957
139	E13_Liver_6_2_139	E13	Liver	6	2	NIPRGAQLAAENLGISLASLLLNKGAK	""	2732.57812	P22907-1	porphobilinogen deaminase	light	25.9210214286576
139	E13_Liver_6_2_139	E13	Liver	6	2	NIPRGAQLAAENLGISLASLLLNK	""	2476.42458	P22907-1	porphobilinogen deaminase	light	24.7106427790258
139	E13_Liver_6_2_139	E13	Liver	6	2	NLPMSVTDIVKPGMR	""	1657.87641	Q9D832	DnaJ homolog subfamily B member 4	light	23.3485866108417
139	E13_Liver_6_2_139	E13	Liver	6	2	NLPGLVQEGEPFSEEATLFTKELVLQR	""	3044.59389	Q78PY7	staphylococcal nuclease domain-containing protein 1	light	23.7920386021849
139	E13_Liver_6_2_139	E13	Liver	6	2	NLPGLVQEGEPFSEEATLFTK	""	2306.15507	Q78PY7	staphylococcal nuclease domain-containing protein 1	light	24.9880341802963
139	E13_Liver_6_2_139	E13	Liver	6	2	NLNQALLDLHALGSAR	""	1705.93439	P29391	Ferritin light chain 1	light	30.6053172668196
139	E13_Liver_6_2_139	E13	Liver	6	2	NLNPEDIDQLITISGMVIR	""	2141.12708	P49717	DNA replication licensing factor MCM4	light	26.1486049352275
139	E13_Liver_6_2_139	E13	Liver	6	2	NINITKDLLDLLVEAK	""	1812.04769	Q62095; Q62167	atp-dependent rna helicase ddx3y;ATP-dependent RNA helicase DDX3X	light	25.4474356007566
139	E13_Liver_6_2_139	E13	Liver	6	2	NLNKIIDINYYPIPEAHLSNKR	""	2625.41475	P07742	Ribonucleoside-diphosphate reductase large subunit	light	22.4490897518024
139	E13_Liver_6_2_139	E13	Liver	6	2	NINDAWVCTNDMFR	1xCarbamidomethyl [C8]	1755.75775	P61971	nuclear transport factor 2	light	21.2693143370887
139	E13_Liver_6_2_139	E13	Liver	6	2	ETTDTDTADQVIASFK	""	1741.81266	P57780	Alpha-actinin-4	light	24.7495881554126
139	E13_Liver_6_2_139	E13	Liver	6	2	NLMLSTSEEMIEKEFNSIKPGAVER	""	2852.41686	Q5YD48-1	APOBEC1 complementation factor	light	22.3032680704236
139	E13_Liver_6_2_139	E13	Liver	6	2	NLTNPNTVIILIGNKADLEAQR	""	2407.33035	Q91V41	Ras-related protein Rab-14	light	21.7989982558488
139	E13_Liver_6_2_139	E13	Liver	6	2	ETAQAIKGMHIR	""	1354.72598	Q9CPR4	60S ribosomal protein L17	light	27.8758034951922
139	E13_Liver_6_2_139	E13	Liver	6	2	NLSPYVSNELLEEAFSQFGPIER	""	2639.29877	Q8VIJ6	"splicing factor	proline- and glutamine-rich"	light
139	E13_Liver_6_2_139	E13	Liver	6	2	ETAQAIKGMHIRK	""	1482.82094	Q9CPR4	60S ribosomal protein L17	light	23.6599752390578
139	E13_Liver_6_2_139	E13	Liver	6	2	ETCSLWPGQALSLQVEQLLHHR	1xCarbamidomethyl [C3]	2602.31947	Q64674	spermidine synthase	light	21.7224125316634
139	E13_Liver_6_2_139	E13	Liver	6	2	NISNQLSIGTDISAEHPELR	""	2194.10985	Q8VCA8	Secernin-2	light	24.5596149189397
139	E13_Liver_6_2_139	E13	Liver	6	2	NLSFNITEDELKEVFEDAMEIRLVSQDGK	""	3369.65188	P09405	Nucleolin	light	20.9380491853851
139	E13_Liver_6_2_139	E13	Liver	6	2	ETECTYFSTPLLLGK	1xCarbamidomethyl [C4]	1758.86186	P08249	"Malate dehydrogenase	mitochondrial"	light
139	E13_Liver_6_2_139	E13	Liver	6	2	ETECTYFSTPLLLGKK	1xCarbamidomethyl [C4]	1886.95683	P08249	"Malate dehydrogenase	mitochondrial"	light
139	E13_Liver_6_2_139	E13	Liver	6	2	NLRVNAGDQPGADLGPLITPQAK	""	2345.25718	Q9EQ20	"Methylmalonate-semialdehyde dehydrogenase [acylating]	mitochondrial"	light
139	E13_Liver_6_2_139	E13	Liver	6	2	NIQVDEANLLTWQGLIVPDNPPYDKGAFR	""	3283.6746	P68037	Ubiquitin-conjugating enzyme E2 L3	light	25.8617685566551
139	E13_Liver_6_2_139	E13	Liver	6	2	ETGVDLTKDNMALQR	""	1690.84286	P38647	"Stress-70 protein	mitochondrial"	light
139	E13_Liver_6_2_139	E13	Liver	6	2	ESYVETELIFALAK	""	1612.84687	Q68FD5	Clathrin heavy chain 1	light	23.6317426961558
139	E13_Liver_6_2_139	E13	Liver	6	2	NILGGTVFREPIICK	1xCarbamidomethyl [C14]	1716.94654	P54071	"Isocitrate dehydrogenase [NADP]	mitochondrial"	light
139	E13_Liver_6_2_139	E13	Liver	6	2	NILGGTVFREAIICKNIPR	1xCarbamidomethyl [C14]	2171.21175	O88844	Isocitrate dehydrogenase [NADP] cytoplasmic	light	20.6000865590276
139	E13_Liver_6_2_139	E13	Liver	6	2	NILGGTVFREAIICK	1xCarbamidomethyl [C14]	1690.93089	O88844	Isocitrate dehydrogenase [NADP] cytoplasmic	light	20.0388598940585
139	E13_Liver_6_2_139	E13	Liver	6	2	EVDMGLAADVGTLQRLPK	""	1913.01607	O35459	"Delta(3	5)-Delta(2	4)-dienoyl-CoA isomerase
139	E13_Liver_6_2_139	E13	Liver	6	2	EVDPLVYNMSHEDPGNVSYSEIGGLSEQIR	""	3334.55323	P62334	26S proteasome regulatory subunit 10B	light	24.1757706422637
139	E13_Liver_6_2_139	E13	Liver	6	2	NILFVITKPDVYKSPASDTYIVFGEAK	""	3015.60775	P70670	"Nascent polypeptide-associated complex subunit alpha	muscle-specific form"	light
139	E13_Liver_6_2_139	E13	Liver	6	2	NLIEMSELEIKHAR	""	1682.88942	Q9D8U8	sorting nexin-5	light	23.5579039684299
139	E13_Liver_6_2_139	E13	Liver	6	2	NLIAFSEDGSDPYVR	""	1682.80204	Q3TZZ7-1	Extended synaptotagmin-2	light	22.3901781422487
139	E13_Liver_6_2_139	E13	Liver	6	2	NLKWIGLDLVHGKPR	""	1746.01733	P11983	T-complex protein 1 subunit alpha	light	24.0061163491249
139	E13_Liver_6_2_139	E13	Liver	6	2	NLKWLDLKDNPLDPVLAK	""	2092.1801	Q922Q8	Leucine-rich repeat-containing protein 59	light	24.2133990665881
139	E13_Liver_6_2_139	E13	Liver	6	2	NIKVGRPSNIGQAQPIIDQLAEEAR	""	2717.4693	Q3UEB3-2	Isoform 2 of Poly(U)-binding-splicing factor PUF60	light	22.8241316397207
139	E13_Liver_6_2_139	E13	Liver	6	2	NLKLGIHEDSTNR	""	1496.78158	P11499	Heat shock protein HSP 90-beta	light	26.0464406157307
139	E13_Liver_6_2_139	E13	Liver	6	2	NIKLGIHEDSQNR	""	1523.79248	P07901	Heat shock protein HSP 90-alpha	light	25.2934688422978
139	E13_Liver_6_2_139	E13	Liver	6	2	NLKLDDLFLKR	""	1374.81036	Q6PB66	"Leucine-rich PPR motif-containing protein	mitochondrial"	light
139	E13_Liver_6_2_139	E13	Liver	6	2	NIKHSGNITFDEIVNIAR	""	2041.08251	P35979	60S ribosomal protein L12	light	27.695274177148
139	E13_Liver_6_2_139	E13	Liver	6	2	NLKFQQLVQQVALGTMAHCQNLTDR	1xCarbamidomethyl [C19]	2913.48219	Q9CZR8	"Elongation factor Ts	mitochondrial"	light
139	E13_Liver_6_2_139	E13	Liver	6	2	NLHQSGFSLSGAQIDDNIPR	""	2169.06832	O08553	Dihydropyrimidinase-related protein 2	light	23.5156292240507
139	E13_Liver_6_2_139	E13	Liver	6	2	ETVFTKSPYQEFTDHLVK	""	2169.08626	P25444	40S ribosomal protein S2	light	24.2373147549406
139	E13_Liver_6_2_139	E13	Liver	6	2	NIIGYFEQKDSENYRVFER	""	2407.1677	Q9D1Q6	Endoplasmic reticulum resident protein 44	light	25.2734630692527
139	E13_Liver_6_2_139	E13	Liver	6	2	NIIHGSDSVESAEKEIHLWFKPEELIDYK	""	3426.72161	Q01768	nucleoside diphosphate kinase b	light	26.3023288674376
139	E13_Liver_6_2_139	E13	Liver	6	2	NIIVFYGSQTGTAEEFANRLSK	""	2445.24086	P37040	NADPH--cytochrome P450 reductase	light	24.0449578621392
139	E13_Liver_6_2_139	E13	Liver	6	2	ETVSEESNVLCLSKSPNKHNR	1xCarbamidomethyl [C11]	2428.18851	P58252	Elongation factor 2	light	20.866543848577
139	E13_Liver_6_2_139	E13	Liver	6	2	ETVVEVPQVTWEDIGGLEDVKR	""	2498.27731	Q01853	Transitional endoplasmic reticulum ATPase	light	25.4922486786247
139	E13_Liver_6_2_139	E13	Liver	6	2	NIIVFYGSQTGTAEEFANR	""	2117.02981	P37040	NADPH--cytochrome P450 reductase	light	20.4267932445694
139	E13_Liver_6_2_139	E13	Liver	6	2	NLLSVAYKNVVGGRR	""	1645.94965	P68254-1	14-3-3 protein theta	light	19.8272915276502
139	E13_Liver_6_2_139	E13	Liver	6	2	EVAAFAQFGSDLDAATQQLLSR	""	2338.16736	Q03265	"ATP synthase subunit alpha	mitochondrial"	light
139	E13_Liver_6_2_139	E13	Liver	6	2	EVAAFPLPFVKPENKFWPTIAR	""	2557.39658	Q91W43	"Glycine dehydrogenase (Decarboxylating)	mitochondrial"	light
139	E13_Liver_6_2_139	E13	Liver	6	2	NLLSVAYKNVVGAR	""	1503.86419	P68510; Q9CQV8-2; P61982; P63101	14-3-3 protein eta;Isoform Short of 14-3-3 protein beta/alpha;14-3-3 protein gamma;14-3-3 protein zeta/delta	light	29.0375423040413
139	E13_Liver_6_2_139	E13	Liver	6	2	NLLSVAYKNVIGAR	""	1517.87984	P62259	14-3-3 protein epsilon	light	28.6091104684429
139	E13_Liver_6_2_139	E13	Liver	6	2	NIIPFDQMTIDDLNEIFPETKLDKK	""	2977.5227	Q9DCX2	"ATP synthase subunit d	mitochondrial"	light
139	E13_Liver_6_2_139	E13	Liver	6	2	NIIPFDQMTIDDLNEIFPETK	""	2493.22177	Q9DCX2	"ATP synthase subunit d	mitochondrial"	light
139	E13_Liver_6_2_139	E13	Liver	6	2	NLLNRHEVILADIASHEPR	""	2197.18362	P08032	"spectrin alpha chain	erythrocytic 1"	light
139	E13_Liver_6_2_139	E13	Liver	6	2	NILLTNEQLENAR	""	1527.81255	Q99JR1	Sideroflexin-1	light	25.681469417305
139	E13_Liver_6_2_139	E13	Liver	6	2	NIILEEGKEILVGDVGQTVDDPYTTFVK	""	3092.60379	P18760	Cofilin-1	light	27.3063048290414
139	E13_Liver_6_2_139	E13	Liver	6	2	NLILAGVKGLTMLDHEQVSPEDPGAQFLIQTGSVGR	""	3790.97963	Q9R1T2	SUMO-activating enzyme subunit 1	light	21.191984663914
139	E13_Liver_6_2_139	E13	Liver	6	2	NLLHVTDTGVGMTREELVKNLGTIAK	""	2809.52404	P08113	Endoplasmin	light	25.7200798306491
139	E13_Liver_6_2_139	E13	Liver	6	2	NLLHVTDTGVGMTREELVK	""	2112.11176	P08113	Endoplasmin	light	25.4033723444677
139	E13_Liver_6_2_139	E13	Liver	6	2	NIIHGSDSVKSAEKEISLWFQPEELVEYK	""	3375.71071	P15532	Nucleoside diphosphate kinase A	light	24.7783347529969
139	E13_Liver_6_2_139	E13	Liver	6	2	NVIVLQTVMQEVR	""	1528.85157	Q9CSH3	exosome complex exonuclease RRP44	light	23.3142439830248
139	E13_Liver_6_2_139	E13	Liver	6	2	NVLYPLYQLGGPQLR	""	1730.95882	O35972	"39S ribosomal protein L23	mitochondrial"	light
139	E13_Liver_6_2_139	E13	Liver	6	2	QLKEELGAQQPDLKVVLAAADLGTEAGVQR	""	3147.70082	Q64105	Sepiapterin reductase	light	23.1902019101395
139	E13_Liver_6_2_139	E13	Liver	6	2	QIHNFISTSTFSQYTVVDDIAVAK	""	2684.35662	P00329	Alcohol dehydrogenase 1	light	23.6460517136426
139	E13_Liver_6_2_139	E13	Liver	6	2	QIHEEEIRELQSQISDTSVVLSMDNSR	""	3143.52734	P11679	"Keratin	type II cytoskeletal 8"	light
139	E13_Liver_6_2_139	E13	Liver	6	2	EIENLILNDPDFQHEDYNFLTR	""	2735.29475	Q9R0H0-1; Q9R0H0-2	Peroxisomal acyl-coenzyme A oxidase 1;Isoform 2 of Peroxisomal acyl-coenzyme A oxidase 1	light	22.7443713200596
139	E13_Liver_6_2_139	E13	Liver	6	2	QLFVLAGSAEEGVMTSELAGVIKR	""	2505.33813	Q9DC51	Guanine nucleotide-binding protein G(k) subunit alpha	light	23.2861925228193
139	E13_Liver_6_2_139	E13	Liver	6	2	ELETQISELQEDLESERASR	""	2362.13685	Q8VDD5	Myosin-9	light	23.60330962871
139	E13_Liver_6_2_139	E13	Liver	6	2	QIFNGTFVKLNKASINMLR	""	2194.2165	P14148	60S ribosomal protein L7	light	24.7103440965291
139	E13_Liver_6_2_139	E13	Liver	6	2	QLFEIDSVDTEGKGDIQQAR	""	2249.10443	Q8CI32	BAG family molecular chaperone regulator 5	light	21.6646449745439
139	E13_Liver_6_2_139	E13	Liver	6	2	QLFDSAVGAVQPGPMLQR	""	1913.99019	Q8QZY2	Glycerate kinase	light	20.7700726381683
139	E13_Liver_6_2_139	E13	Liver	6	2	EIFDSRGNPTVEVDLYTAK	""	2154.07134	P17182	alpha-enolase	light	28.8160524779814
139	E13_Liver_6_2_139	E13	Liver	6	2	QLFHPEQLITGKEDAANNYAR	""	2415.20515	Q9JJZ2; P68369; P68373; P68368	Tubulin alpha-8 chain;tubulin alpha-1A chain;Tubulin alpha-1C chain;Tubulin alpha-4A chain	light	29.0200066821604
139	E13_Liver_6_2_139	E13	Liver	6	2	QLKLDPSIFESLQKER	""	1931.05965	P60122	RuvB-like 1	light	23.7731175827367
139	E13_Liver_6_2_139	E13	Liver	6	2	ELDLPEELVSRHPFPGPGLAIR	""	2442.31397	Q3THK7	GMP synthase [glutamine-hydrolyzing]	light	23.8343493301093
139	E13_Liver_6_2_139	E13	Liver	6	2	QLLQANPILESFGNAK	""	1742.94356	Q61879	Myosin-10	light	24.2736961603642
139	E13_Liver_6_2_139	E13	Liver	6	2	QLLQANPILEAFGNAK	""	1726.94865	O08638-1; Q8VDD5; Q6URW6-3	Myosin-11;Myosin-9;Isoform 3 of Myosin-14	light	26.6015229208594
139	E13_Liver_6_2_139	E13	Liver	6	2	QLLLTADDRVNPCIGGVILFHETLYQK	1xCarbamidomethyl [C13]	3113.64522	P05064	fructose-bisphosphate aldolase A	light	24.3293159576128
139	E13_Liver_6_2_139	E13	Liver	6	2	QILLGPNTGLSGGMPGALPPLPGKM	""	2416.30908	Q9CPQ3	Mitochondrial import receptor subunit TOM22 homolog	light	23.2485188677218
139	E13_Liver_6_2_139	E13	Liver	6	2	ELEDFKLQHGSILGFPK	""	1958.03819	P26443	"Glutamate dehydrogenase 1	mitochondrial"	light
139	E13_Liver_6_2_139	E13	Liver	6	2	QLLLESQSQLDEAKSEAQKQSDELALVR	""	3156.63828	Q99PL5-1	Ribosome-binding protein 1	light	23.9835435533004
139	E13_Liver_6_2_139	E13	Liver	6	2	QLLHSCTVIATNILLVDEIMR	1xCarbamidomethyl [C6]	2439.30981	P80317	T-complex protein 1 subunit zeta	light	22.0364243381946
139	E13_Liver_6_2_139	E13	Liver	6	2	QILGQAKKHPSLIPLFVFIGAGGTGAALYVMR	""	3353.89187	Q62425	Cytochrome c oxidase subunit NDUFA4	light	21.5032981598555
139	E13_Liver_6_2_139	E13	Liver	6	2	QLLEQFDKTPWQCPPDSQWWK	1xCarbamidomethyl [C13]	2717.28168	Q9QXE0	2-hydroxyacyl-CoA lyase 1	light	24.2463291811157
139	E13_Liver_6_2_139	E13	Liver	6	2	QILEENYGQKDPEKVAR	""	2017.03489	Q920E5	Farnesyl pyrophosphate synthase	light	26.1690063598929
139	E13_Liver_6_2_139	E13	Liver	6	2	QLLDYRGLGISVLEMSHR	""	2087.10662	Q99K85	phosphoserine aminotransferase	light	23.299411369445
139	E13_Liver_6_2_139	E13	Liver	6	2	QLIDSNPNQPLVILEMESGASAK	""	2454.25446	Q8BGQ7	"Alanine--tRNA ligase	cytoplasmic"	light
139	E13_Liver_6_2_139	E13	Liver	6	2	QIKQVEDDIQQLLK	""	1697.94323	P46471	26S proteasome regulatory subunit 7	light	24.3447401791717
139	E13_Liver_6_2_139	E13	Liver	6	2	QIKPYTLMSMVANLLYEKR	""	2298.23486	Q9R1P1	proteasome subunit beta type-3	light	22.5977906402464
139	E13_Liver_6_2_139	E13	Liver	6	2	QLEPIYTSLGKK	""	1376.77839	P08003	Protein disulfide-isomerase A4	light	25.13291966592
139	E13_Liver_6_2_139	E13	Liver	6	2	EIFLRELISNASDALDKIR	""	2203.20811	P11499; P08113	Heat shock protein HSP 90-beta;Endoplasmin	light	23.5342720064257
139	E13_Liver_6_2_139	E13	Liver	6	2	QLAAAKEDYVLVAGHYPIWSIAEHGPTR	""	3092.59523	Q05117	Tartrate-resistant acid phosphatase type 5	light	20.9534465819347
139	E13_Liver_6_2_139	E13	Liver	6	2	QKVAPLGAELQESAR	""	1596.87039	Q00623	Apolipoprotein A-I	light	24.8083769231333
139	E13_Liver_6_2_139	E13	Liver	6	2	QKPELTEEQLAAVTADFSGLLEK	""	2517.30827	P02772	Alpha-fetoprotein	light	26.9493458443467
139	E13_Liver_6_2_139	E13	Liver	6	2	QKLEAQLTENNIVKEELALLDGSNVVFK	""	3142.69942	Q03958	Prefoldin subunit 6	light	23.3911128449301
139	E13_Liver_6_2_139	E13	Liver	6	2	QKHSQAVEELADQLEQTKR	""	2238.1473	Q8VDD5	Myosin-9	light	22.5129635667318
139	E13_Liver_6_2_139	E13	Liver	6	2	QKEVNENFAIDLIAQQPVNEVEHR	""	2820.4275	P52503	"NADH dehydrogenase [ubiquinone] iron-sulfur protein 6	mitochondrial"	light
139	E13_Liver_6_2_139	E13	Liver	6	2	QKAQETLQQLTSVLGLMESVK	""	2331.25882	Q9DBG5	Perilipin-3	light	23.1681438437272
139	E13_Liver_6_2_139	E13	Liver	6	2	ELLALEVFQVSHPR	""	1637.90097	Q9WVL0	maleylacetoacetate isomerase	light	21.5495920969413
139	E13_Liver_6_2_139	E13	Liver	6	2	ELLAVPNNYKVIFVQGGGSGQFSAVPLNLIGLK	""	3442.90969	Q99K85	phosphoserine aminotransferase	light	25.9233093483088
139	E13_Liver_6_2_139	E13	Liver	6	2	ELLAVPNNYKVIFVQGGGSGQFSAVPLNLIGLKAGR	""	3727.06938	Q99K85	phosphoserine aminotransferase	light	24.2204268937404
139	E13_Liver_6_2_139	E13	Liver	6	2	QGTTLVMNKHVGHLLR	""	1804.00103	P51855	glutathione synthetase	light	21.5539586281595
139	E13_Liver_6_2_139	E13	Liver	6	2	QGTQYTFSSIEREEYGKLFDFVNAK	""	2957.43158	Q08943-2	Isoform 2 of FACT complex subunit SSRP1	light	25.4423097646869
139	E13_Liver_6_2_139	E13	Liver	6	2	QLAEDFLKDYIHINIGALELSANHNILQIVDVCHDVEKDEK	1xCarbamidomethyl [C33]	4759.40359	Q61656	probable ATP-dependent RNA helicase DDX5	light	23.5096992676909
139	E13_Liver_6_2_139	E13	Liver	6	2	QLAEEEPMDTDQGSTVLSAIQSEVAR	""	2804.32546	Q9WUP7-1	Ubiquitin carboxyl-terminal hydrolase isozyme L5	light	23.7370261307892
139	E13_Liver_6_2_139	E13	Liver	6	2	QLAPIWDKLGETYKDHENIIIAK	""	2695.44538	P09103	Protein disulfide-isomerase	light	27.1912779422277
139	E13_Liver_6_2_139	E13	Liver	6	2	ELFSPLHALNFGIGGDTTR	""	2045.04506	Q61206	platelet-activating factor acetylhydrolase IB subunit beta	light	24.3776208221288
139	E13_Liver_6_2_139	E13	Liver	6	2	ELFVQSEIFPLETPAFAIKEQGFR	""	2796.46069	Q3THK7	GMP synthase [glutamine-hydrolyzing]	light	24.4414519874172
139	E13_Liver_6_2_139	E13	Liver	6	2	QLEDGRTLSDYNIQKESTLHLVLR	""	2828.4901	P62984; P62983	Ubiquitin-60S ribosomal protein L40;Ubiquitin-40S ribosomal protein S27a	light	26.0841966460107
139	E13_Liver_6_2_139	E13	Liver	6	2	QLDSGLLLVTGPLVINRVPLRR	""	2429.47147	P47911	60S ribosomal protein L6	light	28.7542719277534
139	E13_Liver_6_2_139	E13	Liver	6	2	ELGEYGLQAYTEVK	""	1599.79008	P47738	"Aldehyde dehydrogenase	mitochondrial"	light
139	E13_Liver_6_2_139	E13	Liver	6	2	QLDFNSSKDVAVMQLR	""	1850.94291	Q8CIE6	coatomer subunit alpha	light	24.7003395943052
139	E13_Liver_6_2_139	E13	Liver	6	2	ELGLEEGVDNLKALIQSR	""	1984.07095	Q91WN1	dnaJ homolog subfamily C member 9	light	26.5626173086084
139	E13_Liver_6_2_139	E13	Liver	6	2	ELGLETYKVNEVER	""	1678.86464	Q8BW75	Amine oxidase [flavin-containing] B	light	23.1066381746922
139	E13_Liver_6_2_139	E13	Liver	6	2	EIGLLADEIEIYGK	""	1562.83122	Q3V3R1	"Monofunctional C1-tetrahydrofolate synthase	mitochondrial"	light
139	E13_Liver_6_2_139	E13	Liver	6	2	QICLVMLETLSQSPQGR	1xCarbamidomethyl [C3]	1959.99904	P60335	Poly(RC)-binding protein 1	light	20.1437957917024
139	E13_Liver_6_2_139	E13	Liver	6	2	QLCDNAGFDATNILNKLR	1xCarbamidomethyl [C3]	2063.03385	P80313	T-complex protein 1 subunit eta	light	25.2211603521955
139	E13_Liver_6_2_139	E13	Liver	6	2	EIGLLTEEVELYGETK	""	1822.93205	Q922D8	"C-1-tetrahydrofolate synthase	cytoplasmic"	light
139	E13_Liver_6_2_139	E13	Liver	6	2	EIGLLTEEVELYGETKAK	""	2022.06413	Q922D8	"C-1-tetrahydrofolate synthase	cytoplasmic"	light
139	E13_Liver_6_2_139	E13	Liver	6	2	QLCDNAGFDATNILNK	1xCarbamidomethyl [C3]	1793.84867	P80313	T-complex protein 1 subunit eta	light	22.0229742498411
139	E13_Liver_6_2_139	E13	Liver	6	2	ELGLNPEKVNIDGGAIALGHPLGASGCR	1xCarbamidomethyl [C27]	2815.45194	Q8CAY6	"Acetyl-CoA acetyltransferase	cytosolic"	light
139	E13_Liver_6_2_139	E13	Liver	6	2	QLAQIDGTLSTIEFQR	""	1819.95485	Q9D8B3	Charged multivesicular body protein 4b	light	23.7323659889705
139	E13_Liver_6_2_139	E13	Liver	6	2	QLALETIDINKDPYFMK	""	2039.05179	Q62203	splicing factor 3a subunit 2	light	23.6416955161594
139	E13_Liver_6_2_139	E13	Liver	6	2	KLEDGPKFLK	""	1174.68304	P10126	Elongation factor 1-alpha 1	light	29.0104955757058
139	E13_Liver_6_2_139	E13	Liver	6	2	ELDELMASLSDFKFMAQGK	""	2160.03515	Q8VI36-2	Isoform Alpha of Paxillin	light	19.7272132443516
139	E13_Liver_6_2_139	E13	Liver	6	2	QNFHMEQLKYAELR	""	1806.89556	P97496	SWI/SNF complex subunit SMARCC1	light	24.0244892064174
139	E13_Liver_6_2_139	E13	Liver	6	2	QMVEAQLATFMKKEK	""	1781.92884	P31725	Protein S100-A9	light	22.5538207410423
139	E13_Liver_6_2_139	E13	Liver	6	2	EKLCFLDKVEPQATISEIK	1xCarbamidomethyl [C4]	2248.18935	Q9CY27	Very-long-chain enoyl-CoA reductase	light	20.6015141931508
139	E13_Liver_6_2_139	E13	Liver	6	2	QMVEAQLATFMKK	""	1524.79128	P31725	Protein S100-A9	light	26.0588616036134
139	E13_Liver_6_2_139	E13	Liver	6	2	EKLCYVALDFEQEMATAASSSSLEK	1xCarbamidomethyl [C4]	2807.31139	P60710	"Actin	cytoplasmic 1"	light
139	E13_Liver_6_2_139	E13	Liver	6	2	EKLEMEMEAARHEHQVMLMR	""	2498.1771	Q99K48	Non-POU domain-containing octamer-binding protein	light	22.6093842606068
139	E13_Liver_6_2_139	E13	Liver	6	2	EKIETELRDICNDVLSLLEK	1xCarbamidomethyl [C11]	2417.25922	P63101	14-3-3 protein zeta/delta	light	22.1313082776134
139	E13_Liver_6_2_139	E13	Liver	6	2	EKLRQDLEAEHVEVEDTTLNR	""	2524.26378	Q8BGS2	bola-like protein 2	light	22.1616575031889
139	E13_Liver_6_2_139	E13	Liver	6	2	EKLTELMFEHYSIPAFFLCK	1xCarbamidomethyl [C19]	2503.24	Q9Z2N8	Actin-like protein 6A	light	20.548034017406
139	E13_Liver_6_2_139	E13	Liver	6	2	QMNPYIQVTSHQNR	""	1715.82821	Q02053	Ubiquitin-like modifier-activating enzyme 1	light	25.8147426191787
139	E13_Liver_6_2_139	E13	Liver	6	2	QMEKDETVSDCSPHIANIGR	1xCarbamidomethyl [C11]	2287.04415	P47757-4	Isoform 3 of F-actin-capping protein subunit beta	light	22.7004348761599
139	E13_Liver_6_2_139	E13	Liver	6	2	QMAEIAVNAVLTVADMERR	""	2117.08417	P80316	T-complex protein 1 subunit epsilon	light	24.4539937357397
139	E13_Liver_6_2_139	E13	Liver	6	2	QNFTEPTAIQAQGWPVALSGLDMVGVAQTGSGK	""	3358.67362	Q61656	probable ATP-dependent RNA helicase DDX5	light	24.80954677207
139	E13_Liver_6_2_139	E13	Liver	6	2	QMAEIAVNAVLTVADMER	""	1960.98306	P80316	T-complex protein 1 subunit epsilon	light	25.1844533504272
139	E13_Liver_6_2_139	E13	Liver	6	2	QNHPLPFPPPPALPFYPASVYPR	""	2602.36053	Q6A0A9	Constitutive coactivator of PPAR-gamma-like protein 1	light	22.7427298598506
139	E13_Liver_6_2_139	E13	Liver	6	2	EKFSPLTANLMNLLAENGR	""	2118.1012	Q9DB20	"ATP synthase subunit O	mitochondrial"	light
139	E13_Liver_6_2_139	E13	Liver	6	2	QQQFNVQALVAVGDHASKQMVK	""	2426.26089	Q922B2	"Aspartate--tRNA ligase	cytoplasmic"	light
139	E13_Liver_6_2_139	E13	Liver	6	2	EHLLMALADLDELLVR	""	1851.00445	Q05793	Basement membrane-specific heparan sulfate proteoglycan core protein	light	20.7356197527178
139	E13_Liver_6_2_139	E13	Liver	6	2	EHINLGCDVDFDIAGPSIR	1xCarbamidomethyl [C7]	2128.01278	Q60932-1	voltage-dependent anion-selective channel protein 1	light	24.8530045192711
139	E13_Liver_6_2_139	E13	Liver	6	2	QQQFNVQALVAVGDHASK	""	1939.99845	Q922B2	"Aspartate--tRNA ligase	cytoplasmic"	light
139	E13_Liver_6_2_139	E13	Liver	6	2	QQNLILSYAEDETDVEGTVNGVTHTSTGKR	""	3262.58222	Q99M87-2	"Isoform 2 of DnaJ homolog subfamily A member 3	mitochondrial"	light
139	E13_Liver_6_2_139	E13	Liver	6	2	EHPWEVMPDLYFYRDPEEIEKEEQAAAEK	""	3578.64204	P14206	40S ribosomal protein SA	light	26.5190107339795
139	E13_Liver_6_2_139	E13	Liver	6	2	QQLSAEELDAQLDAYNAR	""	2034.97269	O08583-1	THO complex subunit 4	light	24.6072152166047
139	E13_Liver_6_2_139	E13	Liver	6	2	QQLGPNSGEVESHLSFLEK	""	2099.04037	P06728	Apolipoprotein A-IV	light	24.0011159077047
139	E13_Liver_6_2_139	E13	Liver	6	2	EKANGTTVHVGIHPSKVVITR	""	2243.26187	P61255	60S ribosomal protein L26	light	23.1960028746169
139	E13_Liver_6_2_139	E13	Liver	6	2	EKAPSIIFIDELDAIGTKR	""	2116.16485	O88685	26S proteasome regulatory subunit 6A	light	21.6230393078659
139	E13_Liver_6_2_139	E13	Liver	6	2	QQDAQEFFLHLINMVER	""	2118.04368	P56399	Ubiquitin carboxyl-terminal hydrolase 5	light	21.9155060534099
139	E13_Liver_6_2_139	E13	Liver	6	2	QPYAVSELAGHQTSAESWGTGR	""	2332.09526	Q9D8E6	60S ribosomal protein L4	light	25.3736828244813
139	E13_Liver_6_2_139	E13	Liver	6	2	QPTVPESLADYITAAYVEMR	""	2254.10601	Q61881	DNA replication licensing factor MCM7	light	23.7325598672261
139	E13_Liver_6_2_139	E13	Liver	6	2	QNYVDLVSSLSSSSEAPSQGKR	""	2339.14736	Q9WUR2-2	"Isoform 2 of Enoyl-CoA delta isomerase 2	mitochondrial"	light
139	E13_Liver_6_2_139	E13	Liver	6	2	QNYSTEVEAAVNRLVNLHLR	""	2326.22622	P29391	Ferritin light chain 1	light	26.5973255498723
139	E13_Liver_6_2_139	E13	Liver	6	2	QNYSTEVEAAVNR	""	1480.70266	P29391	Ferritin light chain 1	light	27.4486652060381
139	E13_Liver_6_2_139	E13	Liver	6	2	QNYHQDAEAAINR	""	1529.70914	P09528	Ferritin heavy chain	light	27.187358907651
139	E13_Liver_6_2_139	E13	Liver	6	2	QNRYDGQVAVFGSDFQEK	""	2087.97811	Q02053	Ubiquitin-like modifier-activating enzyme 1	light	22.9224986587069
139	E13_Liver_6_2_139	E13	Liver	6	2	EKGADFLVTEVENGGSLGSK	""	2037.01349	P52480; P52480-2	Pyruvate kinase PKM;Isoform M1 of Pyruvate kinase PKM	light	23.6281265484354
139	E13_Liver_6_2_139	E13	Liver	6	2	ELLEVVNKNFDLRPGVIVR	""	2210.26556	Q91X83	S-adenosylmethionine synthase isoform type-1	light	20.0253692309531
139	E13_Liver_6_2_139	E13	Liver	6	2	QMADTGKLNTLLQR	""	1588.84755	Q8VEK3	Heterogeneous nuclear ribonucleoprotein U	light	22.2317835396381
139	E13_Liver_6_2_139	E13	Liver	6	2	QISRPSAAGINLMIGSVR	""	1870.03273	O70133-2	Isoform 2 of ATP-dependent RNA helicase A	light	25.1322869696399
139	E13_Liver_6_2_139	E13	Liver	6	2	QISRDYGVLLESAGIALR	""	1961.08145	P20108	"Thioredoxin-dependent peroxide reductase	mitochondrial"	light
139	E13_Liver_6_2_139	E13	Liver	6	2	QLQVTNSGDIPEPITTEILGEK	""	2382.23986	E9PVX6	Proliferation marker protein Ki-67	light	23.9726595102663
139	E13_Liver_6_2_139	E13	Liver	6	2	QLQQAQEAGMEEEVEKFTK	""	2223.05979	P39749	Flap endonuclease 1	light	23.0003894881239
139	E13_Liver_6_2_139	E13	Liver	6	2	ELAPYDENWFYTR	""	1703.77001	Q9CZX8	40S ribosomal protein S19	light	25.0849653541333
139	E13_Liver_6_2_139	E13	Liver	6	2	QIQDAIDMEKAQQALVQKR	""	2213.17068	Q9CQQ7	"ATP synthase F(0) complex subunit B1	mitochondrial"	light
139	E13_Liver_6_2_139	E13	Liver	6	2	QIPVLQTNNGPSLMGLSTIATHLVK	""	2632.44908	Q9D1M4	Eukaryotic translation elongation factor 1 epsilon-1	light	24.4223386609009
139	E13_Liver_6_2_139	E13	Liver	6	2	QIPQATASMKDGKWDR	""	1831.91194	Q61753	D-3-phosphoglycerate dehydrogenase	light	25.9554517033932
139	E13_Liver_6_2_139	E13	Liver	6	2	ELAQQVQQVAAEYCR	1xCarbamidomethyl [C14]	1792.86466	Q61656	probable ATP-dependent RNA helicase DDX5	light	21.6951810234993
139	E13_Liver_6_2_139	E13	Liver	6	2	ELAQQVQQVADDYGK	""	1691.8235	Q501J6	Probable ATP-dependent RNA helicase DDX17	light	20.4245405065717
139	E13_Liver_6_2_139	E13	Liver	6	2	ELASQPDVDGFLVGGASLKPEFVDIINAK	""	3029.58299	P17751	Triosephosphate isomerase	light	24.6831732538044
139	E13_Liver_6_2_139	E13	Liver	6	2	ELASQPDVDGFLVGGASLKPEFVDIINAKQ	""	3157.64157	P17751	Triosephosphate isomerase	light	26.8693381736626
139	E13_Liver_6_2_139	E13	Liver	6	2	QINIHNLSAFYDSDLFKFNKFSR	""	2804.41547	P97310	DNA replication licensing factor mcm2	light	25.7793993309618
139	E13_Liver_6_2_139	E13	Liver	6	2	QINIHNLSAFYDSDLFKFNK	""	2414.21392	P97310	DNA replication licensing factor mcm2	light	24.6393815060263
139	E13_Liver_6_2_139	E13	Liver	6	2	QLNDLWDQIEQAHLELR	""	2121.07234	Q6A068	Cell division cycle 5-like protein	light	24.9600279240071
139	E13_Liver_6_2_139	E13	Liver	6	2	QLIYNYPEQLFGAAGVMAIEHADFAGVER	""	3209.57244	P80314	T-complex protein 1 subunit beta	light	25.7869293416934
139	E13_Liver_6_2_139	E13	Liver	6	2	ELDALDANDELTPLGR	""	1741.86028	O70133-2	Isoform 2 of ATP-dependent RNA helicase A	light	23.3068143434507
139	E13_Liver_6_2_139	E13	Liver	6	2	ELDDATEANEGLSR	""	1519.68707	Q61879	Myosin-10	light	24.0299822315137
139	E13_Liver_6_2_139	E13	Liver	6	2	QLIVGVNKMDSTEPPYSQKR	""	2290.18599	P10126	Elongation factor 1-alpha 1	light	27.7221914827701
139	E13_Liver_6_2_139	E13	Liver	6	2	QLIVGVNKMDSTEPPYSQK	""	2134.08488	P10126	Elongation factor 1-alpha 1	light	26.4835069363891
139	E13_Liver_6_2_139	E13	Liver	6	2	ELAFQISKEYER	""	1512.76928	Q9Z1N5; Q8VDW0-1	spliceosome RNA helicase DDX39B;ATP-dependent RNA helicase DDX39A	light	25.9007698727117
139	E13_Liver_6_2_139	E13	Liver	6	2	QMADTGKLNTLLQRAPQCLGK	1xCarbamidomethyl [C18]	2343.22715	Q8VEK3	Heterogeneous nuclear ribonucleoprotein U	light	24.045810019367
139	E13_Liver_6_2_139	E13	Liver	6	2	QLSSDDANVLVWHMLLLPDQLPYGLK	""	2965.54919	Q9QZU9	Ubiquitin/ISG15-conjugating enzyme E2 L6	light	23.4082243817911
139	E13_Liver_6_2_139	E13	Liver	6	2	QIVWNGPVGVFEWEAFARGTK	""	2391.22443	P09411	phosphoglycerate kinase 1	light	20.8610777217227
139	E13_Liver_6_2_139	E13	Liver	6	2	QIVWNGPVGVFEWEAFAR	""	2105.06032	P09411	phosphoglycerate kinase 1	light	25.8442546448377
139	E13_Liver_6_2_139	E13	Liver	6	2	QLVHELDEAEYQEIR	""	1871.91338	P97371	Proteasome activator complex subunit 1	light	25.1917395416322
139	E13_Liver_6_2_139	E13	Liver	6	2	EKVGEVTYVELLMDAEGK	""	2010.00998	Q9D0E1	Heterogeneous nuclear ribonucleoprotein M	light	21.74110000912
139	E13_Liver_6_2_139	E13	Liver	6	2	QLVEQVEQIQKEQNYQR	""	2160.10437	Q99KF1	Transmembrane emp24 domain-containing protein 9	light	24.4655543236466
139	E13_Liver_6_2_139	E13	Liver	6	2	QLVDTTVELANKVGAAEIISR	""	2227.22924	Q99NB9	splicing factor 3B subunit 1	light	22.8310248791821
139	E13_Liver_6_2_139	E13	Liver	6	2	QLTVQMMQNPQILAALQER	""	2212.15767	P28656	Nucleosome assembly protein 1-like 1	light	26.2556175253507
139	E13_Liver_6_2_139	E13	Liver	6	2	EIADGLCLEVEGK	1xCarbamidomethyl [C7]	1432.69882	P63028	Translationally-controlled tumor protein	light	25.5984865749862
139	E13_Liver_6_2_139	E13	Liver	6	2	QITSYGETCPGLEQYAIKKFAEAFEAIPR	1xCarbamidomethyl [C9]	3317.65109	P42932	T-complex protein 1 subunit theta	light	20.9985389557478
139	E13_Liver_6_2_139	E13	Liver	6	2	QITSYGETCPGLEQYAIKK	1xCarbamidomethyl [C9]	2186.0798	P42932	T-complex protein 1 subunit theta	light	25.0173936164673
139	E13_Liver_6_2_139	E13	Liver	6	2	QLTQDLLNSYIENEGK	""	1864.9287	P48722	Heat shock 70 kDa protein 4L	light	22.3179478840464
139	E13_Liver_6_2_139	E13	Liver	6	2	ELAEDGYSGVEVR	""	1423.66996	P62908	40S ribosomal protein S3	light	28.4515864048315
139	E13_Liver_6_2_139	E13	Liver	6	2	EIAEEYGGVMVSFPR	""	1683.80468	Q8VDJ3	Vigilin	light	24.4139661656285
139	E13_Liver_6_2_139	E13	Liver	6	2	QITKEDFATFDYILCMDESNLR	1xCarbamidomethyl [C15]	2709.25348	Q9D358-2; Q9D358	Isoform 2 of Low molecular weight phosphotyrosine protein phosphatase;Low molecular weight phosphotyrosine protein phosphatase	light	23.7706590541615
139	E13_Liver_6_2_139	E13	Liver	6	2	ELAELWHNQEELLQR	""	1907.961	Q3UJB9	Enhancer of mRNA-decapping protein 4	light	23.112040300174
139	E13_Liver_6_2_139	E13	Liver	6	2	QLTEMLPSILNQLGADSLTSLRR	""	2556.3814	Q64152-2	Isoform 2 of Transcription factor BTF3	light	27.1323159984779
139	E13_Liver_6_2_139	E13	Liver	6	2	QLTEMLPSILNQLGADSLTSLR	""	2400.28029	Q64152-2	Isoform 2 of Transcription factor BTF3	light	24.2987338055838
139	E13_Liver_6_2_139	E13	Liver	6	2	ELLFSVDNSISQSIGGVILFHETLYQK	""	3037.58808	Q91Y97	fructose-bisphosphate aldolase B	light	24.4364753114515
139	E13_Liver_6_2_139	E13	Liver	6	2	ELLFSVDNSISQSIGGVILFHETLYQKDSQGNLFR	""	3955.02361	Q91Y97	fructose-bisphosphate aldolase B	light	25.3936335214656
139	E13_Liver_6_2_139	E13	Liver	6	2	QAFPNTNRWFLTCINQPQFR	1xCarbamidomethyl [C13]	2538.24591	Q9D8N0	elongation factor 1-gamma	light	23.6593580321193
139	E13_Liver_6_2_139	E13	Liver	6	2	QAFAPYYSEDYTENLLHLHDAEIVR	""	2994.42683	Q99K43	Protein regulator of cytokinesis 1	light	22.1181161912743
139	E13_Liver_6_2_139	E13	Liver	6	2	ELVFKEDGQEYAQVIK	""	1895.97492	Q8BMJ3; Q60872	"Eukaryotic translation initiation factor 1A	X-chromosomal;eukaryotic translation initiation factor 1A"	light
139	E13_Liver_6_2_139	E13	Liver	6	2	QAEMLDDLMEKR	""	1478.69778	Q9WTP6-1	"Adenylate kinase 2	mitochondrial"	light
139	E13_Liver_6_2_139	E13	Liver	6	2	EIVHLQAGQCGNQIGAK	1xCarbamidomethyl [C10]	1822.92284	Q7TMM9; Q9D6F9; Q9ERD7; P99024; P68372; Q9CWF2	Tubulin beta-2A chain;Tubulin beta-4A chain;tubulin beta-3 chain;tubulin beta-5 chain;Tubulin beta-4B chain;Tubulin beta-2B chain	light	25.3336392480598
139	E13_Liver_6_2_139	E13	Liver	6	2	EIVLADVIDNDSWR	""	1644.82278	Q9DCL9	multifunctional protein ADE2	light	24.9769089611008
139	E13_Liver_6_2_139	E13	Liver	6	2	QADVMIVAGTLTNK	""	1460.77774	Q9DC70	"NADH dehydrogenase [ubiquinone] iron-sulfur protein 7	mitochondrial"	light
139	E13_Liver_6_2_139	E13	Liver	6	2	QADLYISEGLHPR	""	1498.76487	P80317	T-complex protein 1 subunit zeta	light	27.5760420572124
139	E13_Liver_6_2_139	E13	Liver	6	2	ELVPESQAYMDLLAFER	""	2010.9841	Q6P9Z1; Q99JR8-1	SWI/SNF-related matrix-associated actin-dependent regulator of chromatin subfamily D member 3;SWI/SNF-related matrix-associated actin-dependent regulator of chromatin subfamily D member 2	light	22.0815853460006
139	E13_Liver_6_2_139	E13	Liver	6	2	QADFVQTPITGIFGGHIR	""	1957.02902	P52479-2	Isoform 2 of Ubiquitin carboxyl-terminal hydrolase 10	light	24.561780759847
139	E13_Liver_6_2_139	E13	Liver	6	2	QAASSLQQASLKLFEMAYKK	""	2242.19001	P38647	"Stress-70 protein	mitochondrial"	light
139	E13_Liver_6_2_139	E13	Liver	6	2	ELVSLKQEQQAFKQAADSER	""	2305.17826	Q8BMK4	Cytoskeleton-associated protein 4	light	22.8040135110791
139	E13_Liver_6_2_139	E13	Liver	6	2	QAAPCVLFFDELDSIAKAR	1xCarbamidomethyl [C5]	2151.0903	Q01853	Transitional endoplasmic reticulum ATPase	light	22.1240430384905
139	E13_Liver_6_2_139	E13	Liver	6	2	QAAPCVLFFDELDSIAK	1xCarbamidomethyl [C5]	1923.95208	Q01853	Transitional endoplasmic reticulum ATPase	light	25.0829588967147
139	E13_Liver_6_2_139	E13	Liver	6	2	QAGEVTFADAHRPK	""	1526.77102	O35326	Serine/arginine-rich splicing factor 5	light	24.0526196226535
139	E13_Liver_6_2_139	E13	Liver	6	2	QAQAAVLAVLPR	""	1236.74228	Q9D903	Probable rRNA-processing protein EBP2	light	24.6200793654435
139	E13_Liver_6_2_139	E13	Liver	6	2	QAPAPTAHAALPHLLHASGR	""	2016.0886	P19096	Fatty acid synthase	light	24.389287270371
139	E13_Liver_6_2_139	E13	Liver	6	2	QAMPFKCMQLTDFILKFPHSAR	1xCarbamidomethyl [C7]	2666.3404	Q9CR57	60S ribosomal protein L14	light	23.0780386369574
139	E13_Liver_6_2_139	E13	Liver	6	2	ELSTTLNADEAVTR	""	1519.75984	Q61316	Heat shock 70 kDa protein 4	light	23.1753649771314
139	E13_Liver_6_2_139	E13	Liver	6	2	QALQGDAVPVFDLLILGVGPDGHTCSLFPDHPLLQER	1xCarbamidomethyl [C25]	4025.05895	Q9CQ60	6-phosphogluconolactonase	light	21.0134197991678
139	E13_Liver_6_2_139	E13	Liver	6	2	EITALAPSTMKIK	""	1402.79741	P60710; P62737; P68134	"Actin	cytoplasmic 1;Actin	aortic smooth muscle;Actin
139	E13_Liver_6_2_139	E13	Liver	6	2	QALQDLLSEYMGNAGR	""	1765.85376	P26231	Catenin alpha-1	light	22.307345220645
139	E13_Liver_6_2_139	E13	Liver	6	2	QALASSILDQVVR	""	1399.79035	Q9D0G0	"28S ribosomal protein S30	mitochondrial"	light
139	E13_Liver_6_2_139	E13	Liver	6	2	QAHLCVLASNCDEPMYVK	2xCarbamidomethyl [C5; C11]	2134.97184	P63323	40S ribosomal protein S12	light	20.2930546774262
139	E13_Liver_6_2_139	E13	Liver	6	2	ELTGLKALYETELADAR	""	1892.99638	P14733	Lamin-B1	light	23.7465867930875
139	E13_Liver_6_2_139	E13	Liver	6	2	QAGEVTYADAHKER	""	1574.75576	Q3TWW8	Serine/arginine-rich splicing factor 6	light	24.7816570690244
139	E13_Liver_6_2_139	E13	Liver	6	2	QAADVDKTVAGQEAVIVLLGTGNDLSPTTVMSEGTR	""	3643.84834	Q923D2	flavin reductase (NADPH)	light	26.7043741270156
139	E13_Liver_6_2_139	E13	Liver	6	2	NWVVLEGLNTHYR	""	1600.82305	Q9CQ06	"39S ribosomal protein L24	mitochondrial"	light
139	E13_Liver_6_2_139	E13	Liver	6	2	NWDDMKHLWDYTFGPEKLNIDTR	""	2894.35664	P61161	Actin-related protein 2	light	24.6696275283207
139	E13_Liver_6_2_139	E13	Liver	6	2	NVVSQFVSSMSASADVLAMSKIEIK	""	2641.35755	Q9CR68	"cytochrome b-c1 complex subunit Rieske	mitochondrial"	light
139	E13_Liver_6_2_139	E13	Liver	6	2	NVVSQFVSSMSASADVLAMSK	""	2158.05187	Q9CR68	"cytochrome b-c1 complex subunit Rieske	mitochondrial"	light
139	E13_Liver_6_2_139	E13	Liver	6	2	NVVHQLSVTLEDLYNGATR	""	2129.09856	P63037	DnaJ homolog subfamily A member 1	light	23.1378434152353
139	E13_Liver_6_2_139	E13	Liver	6	2	NVTKDHIMEIFSTYGK	""	1882.93676	Q99M28	RNA-binding protein with serine-rich domain 1	light	25.481093967741
139	E13_Liver_6_2_139	E13	Liver	6	2	NVTELNEPLSNEERNLLSVAYKNVVGAR	""	3128.63346	P61982	14-3-3 protein gamma	light	22.2592648425457
139	E13_Liver_6_2_139	E13	Liver	6	2	NVTELNEPLSNEER	""	1643.78712	P61982	14-3-3 protein gamma	light	26.1951075296215
139	E13_Liver_6_2_139	E13	Liver	6	2	EMLQALGLASIDELIEK	""	1872.99869	Q91W43	"Glycine dehydrogenase (Decarboxylating)	mitochondrial"	light
139	E13_Liver_6_2_139	E13	Liver	6	2	NVQAEEMVEFSSGLK	""	1667.79451	Q03265	"ATP synthase subunit alpha	mitochondrial"	light
139	E13_Liver_6_2_139	E13	Liver	6	2	NVPVITGSKDLQNVNITLR	""	2081.17133	P67778	Prohibitin	light	26.7990753696626
139	E13_Liver_6_2_139	E13	Liver	6	2	NVNIFKFIIPNIVK	""	1658.99922	P06151	L-lactate dehydrogenase A chain	light	24.4960311263736
139	E13_Liver_6_2_139	E13	Liver	6	2	EMMLSIINSSITTK	""	1567.80699	P80318	T-complex protein 1 subunit gamma	light	23.0531869571141
139	E13_Liver_6_2_139	E13	Liver	6	2	QAADQMKNQEQLAAELAEFTAK	""	2435.18711	P26043	radixin	light	25.0127771142042
139	E13_Liver_6_2_139	E13	Liver	6	2	NYAEAKDVFLGTFLYEYSR	""	2286.10772	P07724	Serum albumin	light	22.0972404945695
139	E13_Liver_6_2_139	E13	Liver	6	2	EMEENFALEAANYQDTIGRLQDEIQNMKEEMAR	""	3916.77863	P20152	Vimentin	light	24.1447092703366
139	E13_Liver_6_2_139	E13	Liver	6	2	QAAASATQTIAAAQHAASAPK	""	1965.01483	P26039	Talin-1	light	25.375274535266
139	E13_Liver_6_2_139	E13	Liver	6	2	QAAAAAASTSVKPIFSR	""	1675.91259	Q9CQZ5	NADH dehydrogenase [ubiquinone] 1 alpha subcomplex subunit 6	light	26.1715889148214
139	E13_Liver_6_2_139	E13	Liver	6	2	NYTDNELEKITR	""	1495.73871	P26443	"Glutamate dehydrogenase 1	mitochondrial"	light
139	E13_Liver_6_2_139	E13	Liver	6	2	EMAAMCLGLAHSLSR	1xCarbamidomethyl [C6]	1646.78113	Q6DFW4	Nucleolar protein 58	light	21.2248319216454
139	E13_Liver_6_2_139	E13	Liver	6	2	NYSKLLCGLLSDR	1xCarbamidomethyl [C7]	1538.79954	P34884	Macrophage Migration inhibitory factor	light	24.3803301985481
139	E13_Liver_6_2_139	E13	Liver	6	2	EMAEIRDQMQQQLSDYEQLLDVK	""	2810.33352	P14733	Lamin-B1	light	25.1268588367043
139	E13_Liver_6_2_139	E13	Liver	6	2	EMAGDNKLLGQFTLIGIPPAPR	""	2338.25876	P38647	"Stress-70 protein	mitochondrial"	light
139	E13_Liver_6_2_139	E13	Liver	6	2	NYQFDFLRPQHSLFNYFTK	""	2465.20369	Q8K4Z5	splicing factor 3A subunit 1	light	25.7269758892742
139	E13_Liver_6_2_139	E13	Liver	6	2	NYNDELQFLDKINKNCWR	1xCarbamidomethyl [C16]	2370.12954	Q99LF4	tRNA-splicing ligase RtcB homolog	light	21.940768723253
139	E13_Liver_6_2_139	E13	Liver	6	2	NYIVEDGDIIFFKFNTPQQPK	""	2513.2711	Q9CZ30-1	obg-like ATPase 1	light	25.1487643230357
139	E13_Liver_6_2_139	E13	Liver	6	2	NYIMDFQVGKEFEEDLTGIDDRK	1xOxidation [M4]	2778.2927	Q00915	Retinol-binding protein 1	light	23.593791618242
139	E13_Liver_6_2_139	E13	Liver	6	2	NYIMDFQVGKEFEEDLTGIDDR	""	2634.20282	Q00915	Retinol-binding protein 1	light	23.0826162102038
139	E13_Liver_6_2_139	E13	Liver	6	2	NYILDQTNVYGSAQR	""	1741.85039	Q8VDM6	Heterogeneous nuclear ribonucleoprotein U-like protein 1	light	23.6382204556458
139	E13_Liver_6_2_139	E13	Liver	6	2	EMDQTMAANAQKNKFLIDGFPR	""	2525.22754	Q9DBP5	UMP-CMP kinase	light	23.2712521717848
139	E13_Liver_6_2_139	E13	Liver	6	2	NYLEQIYNVPVAAVR	""	1748.933	O35972	"39S ribosomal protein L23	mitochondrial"	light
139	E13_Liver_6_2_139	E13	Liver	6	2	EMEENFALEAANYQDTIGR	""	2200.98154	P20152	Vimentin	light	23.1478202477237
139	E13_Liver_6_2_139	E13	Liver	6	2	NYAGRWDVLIQQATQCLNR	1xCarbamidomethyl [C16]	2306.14586	Q8VDM6	Heterogeneous nuclear ribonucleoprotein U-like protein 1	light	23.4703926363509
139	E13_Liver_6_2_139	E13	Liver	6	2	LSSEMNTSTVNSAR	""	1496.70095	P14733	Lamin-B1	light	24.9040695251246
139	E13_Liver_6_2_139	E13	Liver	6	2	EIISFGSGYGGNSLLGKK	""	1826.96469	Q9Z2V4	"phosphoenolpyruvate carboxykinase	cytosolic [GTP]"	light
139	E13_Liver_6_2_139	E13	Liver	6	2	EIISFGSGYGGNSLLGKKCFALR	1xCarbamidomethyl [C19]	2474.28604	Q9Z2V4	"phosphoenolpyruvate carboxykinase	cytosolic [GTP]"	light
139	E13_Liver_6_2_139	E13	Liver	6	2	ELISNASDALDKIR	""	1544.82786	P11499; P08113	Heat shock protein HSP 90-beta;Endoplasmin	light	28.9331583320001
139	E13_Liver_6_2_139	E13	Liver	6	2	ELISNASDALEKLR	""	1558.84351	Q9CQN1	"heat shock protein 75 kDa	mitochondrial"	light
139	E13_Liver_6_2_139	E13	Liver	6	2	ELISNSSDALDKIR	""	1560.82278	P07901	Heat shock protein HSP 90-alpha	light	27.0631300480754
139	E13_Liver_6_2_139	E13	Liver	6	2	QFVQWDELLCQLEAAKQVKPAEE	1xCarbamidomethyl [C10]	2759.37089	Q9Z0Y1	Dynactin subunit 3	light	22.861661327594
139	E13_Liver_6_2_139	E13	Liver	6	2	QFVPTKIEQIEAGTPGR	""	1871.00214	Q9JMH6-1	"Thioredoxin reductase 1	cytoplasmic"	light
139	E13_Liver_6_2_139	E13	Liver	6	2	ELLTTMGDRFTDEEVDELYR	""	2432.1286	Q3THE2	Myosin regulatory light chain 12B	light	25.4462753655938
139	E13_Liver_6_2_139	E13	Liver	6	2	ELLTTMGDRFTDEEVDEMYR	""	2450.08502	Q9CQ19	Myosin regulatory light polypeptide 9	light	23.4049531323784
139	E13_Liver_6_2_139	E13	Liver	6	2	QFRELLFSVDNSISQSIGGVILFHETLYQK	""	3468.81618	Q91Y97	fructose-bisphosphate aldolase B	light	21.1745612284419
139	E13_Liver_6_2_139	E13	Liver	6	2	QFGFIVLTTSAGIMDHEEARR	""	2378.19214	P62245	40S ribosomal protein S15a	light	24.2157202065531
139	E13_Liver_6_2_139	E13	Liver	6	2	QFGFIVLTTSAGIMDHEEAR	""	2222.09103	P62245	40S ribosomal protein S15a	light	27.896160441329
139	E13_Liver_6_2_139	E13	Liver	6	2	QFASQANMVGPWIQTK	""	1805.90031	P57780	Alpha-actinin-4	light	24.1929833926393
139	E13_Liver_6_2_139	E13	Liver	6	2	EILSEVERNLQDAMQVCR	1xCarbamidomethyl [C17]	2190.06416	P80318	T-complex protein 1 subunit gamma	light	20.9806623210793
139	E13_Liver_6_2_139	E13	Liver	6	2	QGFDFLCMPVFHPR	1xCarbamidomethyl [C7]	1750.81923	Q8CIG8	Protein arginine N-methyltransferase 5	light	26.8112520873524
139	E13_Liver_6_2_139	E13	Liver	6	2	QGSGSSQPMEVQEGYGFGSDDPYSSAEPHVSGMKR	""	3688.59148	Q62318	Transcription intermediary factor 1-beta	light	24.2083802410989
139	E13_Liver_6_2_139	E13	Liver	6	2	QGQYSPMAIEEQVAVIYAGVR	""	2309.15944	Q03265	"ATP synthase subunit alpha	mitochondrial"	light
139	E13_Liver_6_2_139	E13	Liver	6	2	EILHAIGKIPEDEIWQPEPESLDVPARPITSTFLER	""	4126.14954	Q8BW75	Amine oxidase [flavin-containing] B	light	22.3616213596301
139	E13_Liver_6_2_139	E13	Liver	6	2	QGLYELSANNFELHVSQGNHFIK	""	2645.31067	Q91W90	Thioredoxin domain-containing protein 5	light	23.6556060566269
139	E13_Liver_6_2_139	E13	Liver	6	2	QGIVPAGLTENELWR	""	1682.88605	Q99JR1	Sideroflexin-1	light	24.2477886171895
139	E13_Liver_6_2_139	E13	Liver	6	2	QGLTKDAHNALLDIQSSGR	""	2024.05194	Q8R1B4	Eukaryotic translation initiation factor 3 subunit C	light	21.8607759337678
139	E13_Liver_6_2_139	E13	Liver	6	2	QGLSSSIFTKDLGR	""	1508.80673	Q9DBF1	Alpha-aminoadipic semialdehyde dehydrogenase	light	22.1659411268269
139	E13_Liver_6_2_139	E13	Liver	6	2	QGIQVLVSTSNVSSLEGAR	""	1945.03489	P19096	Fatty acid synthase	light	23.0394621168078
139	E13_Liver_6_2_139	E13	Liver	6	2	QGKVIIVVKDGPGFYTTR	""	1978.11202	Q8BMS1	"Trifunctional enzyme subunit alpha	mitochondrial"	light
139	E13_Liver_6_2_139	E13	Liver	6	2	QGKASDVVLGFAELEGYLQKQPYFGAVVGR	""	3226.68952	Q8K157	aldose 1-epimerase	light	22.4586724438529
139	E13_Liver_6_2_139	E13	Liver	6	2	ELLPLIYHHLLQAGYVR	""	2035.14874	O08784	Treacle protein	light	23.73671161363
139	E13_Liver_6_2_139	E13	Liver	6	2	QGGGGAGGSVPGIER	""	1298.64475	Q9D0E1	Heterogeneous nuclear ribonucleoprotein M	light	26.9982146617642
139	E13_Liver_6_2_139	E13	Liver	6	2	QGFIDLPEFPFGLEPR	""	1861.94831	O35490	Betaine--homocysteine S-methyltransferase 1	light	23.4300139322273
139	E13_Liver_6_2_139	E13	Liver	6	2	QGFGELLQAVPLADSFR	""	1847.96502	P28352	DNA-(apurinic or apyrimidinic site) lyase	light	23.4528514005986
139	E13_Liver_6_2_139	E13	Liver	6	2	QGFFKPEYGRPSVSAPNPR	""	2134.08285	Q9Z1Q9	Valine--tRNA ligase	light	25.9158631646619
139	E13_Liver_6_2_139	E13	Liver	6	2	QGEFVVAMGSPFALQNTITSGIVSSAQRPAR	""	3219.65791	Q9JIY5	"Serine protease HTRA2	mitochondrial"	light
139	E13_Liver_6_2_139	E13	Liver	6	2	QAQYLGMPINGPFKPDHYRY	""	2395.1652	P50247	Adenosylhomocysteinase	light	24.9974943599324
139	E13_Liver_6_2_139	E13	Liver	6	2	QFAPIHAEAPEFIEMSVEQEILVTGIK	""	3026.55434	P56480	"ATP synthase subunit beta	mitochondrial"	light
139	E13_Liver_6_2_139	E13	Liver	6	2	ELNITAAKEIEVGGGRK	""	1784.98649	P62082	40S ribosomal protein S7	light	27.6571348681991
139	E13_Liver_6_2_139	E13	Liver	6	2	QDDLGKGGNEESTKTGNAGSR	""	2120.98029	P08228	Superoxide dismutase [Cu-Zn]	light	24.8810139030611
139	E13_Liver_6_2_139	E13	Liver	6	2	EIQTAVRLLLPGELAK	""	1751.04255	P10854; P70696	Histone H2B type 1-M;Histone H2B type 1-A	light	25.39678242373
139	E13_Liver_6_2_139	E13	Liver	6	2	QAVTNPNNTFYATKR	""	1724.87146	P38647	"Stress-70 protein	mitochondrial"	light
139	E13_Liver_6_2_139	E13	Liver	6	2	QAVTNPNNTFYATK	""	1568.77035	P38647	"Stress-70 protein	mitochondrial"	light
139	E13_Liver_6_2_139	E13	Liver	6	2	QAVQILEELADKLK	""	1597.91595	Q62419	Endophilin-A2	light	23.0386439163829
139	E13_Liver_6_2_139	E13	Liver	6	2	QATVGDVNTDRPGLLDLK	""	1912.01343	P31786	acyl-CoA-binding protein	light	23.638358242204
139	E13_Liver_6_2_139	E13	Liver	6	2	QATKDAGTIAGLNVLR	""	1627.91259	P63017	Heat shock cognate 71 kDa protein	light	30.0964780898325
139	E13_Liver_6_2_139	E13	Liver	6	2	QATKDAGQISGLNVLR	""	1670.91841	P38647	"Stress-70 protein	mitochondrial"	light
139	E13_Liver_6_2_139	E13	Liver	6	2	QASPNIVIALSGNKADLANKR	""	2180.21459	Q9CQD1	Ras-related protein Rab-5A	light	22.6405123871249
139	E13_Liver_6_2_139	E13	Liver	6	2	QASPNIVIALAGNKADLASKR	""	2137.20878	P35278	Ras-related protein Rab-5C	light	24.2852944037607
139	E13_Liver_6_2_139	E13	Liver	6	2	QASPNIVIALAGNKADLASK	""	1981.10766	P35278	Ras-related protein Rab-5C	light	23.0258918064009
139	E13_Liver_6_2_139	E13	Liver	6	2	QASPNIVIALAGNK	""	1395.79544	P35278	Ras-related protein Rab-5C	light	23.1720468527777
139	E13_Liver_6_2_139	E13	Liver	6	2	QASGGPVDIGPEYQQDLDRELYKLK	""	2819.42101	P97450	"ATP synthase-coupling factor 6	mitochondrial"	light
139	E13_Liver_6_2_139	E13	Liver	6	2	QASGGPVDIGPEYQQDLDRELYK	""	2578.24199	P97450	"ATP synthase-coupling factor 6	mitochondrial"	light
139	E13_Liver_6_2_139	E13	Liver	6	2	ELSFAAVSFYHKLR	""	1667.8904	P19096	Fatty acid synthase	light	22.5250431773885
139	E13_Liver_6_2_139	E13	Liver	6	2	QASALIDRPAPHFER	""	1707.89253	P48193	protein 4.1	light	24.5689901493347
139	E13_Liver_6_2_139	E13	Liver	6	2	QDLATLDVTKLTPLSHEVISR	""	2336.282	Q9Z0N1	"Eukaryotic translation initiation factor 2 subunit 3	X-linked"	light
139	E13_Liver_6_2_139	E13	Liver	6	2	ELNITAAKEIEVGGGR	""	1656.89152	P62082	40S ribosomal protein S7	light	27.3828000601105
139	E13_Liver_6_2_139	E13	Liver	6	2	ELQQAVLQMEQR	""	1472.75259	Q02819	Nucleobindin-1	light	24.2830383176275
139	E13_Liver_6_2_139	E13	Liver	6	2	QDPSVLHTEEMR	""	1441.674	Q99L47	Hsc70-interacting protein	light	26.225929655688
139	E13_Liver_6_2_139	E13	Liver	6	2	QEYDESGPSIVHRK	""	1644.79762	P60710	"Actin	cytoplasmic 1"	light
139	E13_Liver_6_2_139	E13	Liver	6	2	QEYDESGPSIVHR	""	1516.70266	P60710	"Actin	cytoplasmic 1"	light
139	E13_Liver_6_2_139	E13	Liver	6	2	QEQDTYALSSYTR	""	1561.71289	Q8QZT1	"Acetyl-CoA acetyltransferase	mitochondrial"	light
139	E13_Liver_6_2_139	E13	Liver	6	2	ELNYFAKALESPERPFLAILGGAK	""	2634.429	P09411	phosphoglycerate kinase 1	light	20.2211740733174
139	E13_Liver_6_2_139	E13	Liver	6	2	QEPGLGFSFELTEQQKEFQATAR	""	2641.28927	P45952	"medium-chain specific acyl-CoA dehydrogenase	mitochondrial"	light
139	E13_Liver_6_2_139	E13	Liver	6	2	QENQEAVGGFFSQIGELYVVHHLWAYKDLQSR	""	3748.85067	O55125	Protein NipSnap homolog 1	light	21.5489027899307
139	E13_Liver_6_2_139	E13	Liver	6	2	EIPFAKDFYVAFQDLPTR	""	2157.10152	P97311	DNA replication licensing factor MCM6	light	24.3433397867291
139	E13_Liver_6_2_139	E13	Liver	6	2	QELSHALYQHDAACR	1xCarbamidomethyl [C14]	1798.82894	Q99KP6-1	Pre-mRNA-processing factor 19	light	22.7395633907988
139	E13_Liver_6_2_139	E13	Liver	6	2	QELILSNSEDKSIR	""	1631.85989	Q8CIE6	coatomer subunit alpha	light	23.125156929008
139	E13_Liver_6_2_139	E13	Liver	6	2	QEIFQEQLAAVPEFQGLGPLFK	""	2489.30749	Q9QZE5	Coatomer subunit gamma-1	light	21.3871089803637
139	E13_Liver_6_2_139	E13	Liver	6	2	QEIAQEFKTLFGR	""	1566.82747	P48036	annexin A5	light	22.4095882696982
139	E13_Liver_6_2_139	E13	Liver	6	2	QEGDLGPVYGFQWR	""	1651.78633	P07607	thymidylate synthase	light	24.7857503779986
139	E13_Liver_6_2_139	E13	Liver	6	2	QEEPVNIPQLQQQVETLYHSLLDR	""	2877.47411	P08032	"spectrin alpha chain	erythrocytic 1"	light
139	E13_Liver_6_2_139	E13	Liver	6	2	ELQAQIAELQEDFESEKASR	""	2321.12556	Q61879	Myosin-10	light	24.9038570283185
139	E13_Liver_6_2_139	E13	Liver	6	2	EIQAVTGNSQVFVR	""	1547.81763	Q9QYF1	Retinol dehydrogenase 11	light	24.1169616427317
139	E13_Liver_6_2_139	E13	Liver	6	2	ELQELVQYPVEHPDKFLK	""	2212.16485	Q01853	Transitional endoplasmic reticulum ATPase	light	27.3147944297239
139	E13_Liver_6_2_139	E13	Liver	6	2	QDRFAGLHFFNPVPMMK	""	2035.00407	Q61425	"Hydroxyacyl-coenzyme A dehydrogenase	mitochondrial"	light
139	E13_Liver_6_2_139	E13	Liver	6	2	ISSDLDGHPVPK	""	1264.65319	P40142	Transketolase	light	27.2837530831333
139	E13_Liver_6_2_139	E13	Liver	6	2	GAEAANVTGPGGVPVQGSK	""	1695.86604	P62960	Nuclease-sensitive element-binding protein 1	light	24.6309120887382
139	E13_Liver_6_2_139	E13	Liver	6	2	HGRPGIGATHSSR	""	1332.68795	P62843	40S ribosomal protein S15	light	24.4467395432429
139	E13_Liver_6_2_139	E13	Liver	6	2	HGRYLTVAAIFR	""	1403.79063	Q7TMM9; Q9CWF2	Tubulin beta-2A chain;Tubulin beta-2B chain	light	21.291163812313
139	E13_Liver_6_2_139	E13	Liver	6	2	HGRYLTVAAVFR	""	1389.77498	Q9D6F9; P99024; P68372	Tubulin beta-4A chain;tubulin beta-5 chain;Tubulin beta-4B chain	light	25.8483992217807
139	E13_Liver_6_2_139	E13	Liver	6	2	HGRYLTVAAVFRGR	""	1602.89755	Q9D6F9; P99024; P68372	Tubulin beta-4A chain;tubulin beta-5 chain;Tubulin beta-4B chain	light	25.0050304188731
139	E13_Liver_6_2_139	E13	Liver	6	2	HGSIIYHPSLLPR	""	1489.82741	Q8R0Y6	Cytosolic 10-formyltetrahydrofolate dehydrogenase	light	24.6004944447308
139	E13_Liver_6_2_139	E13	Liver	6	2	IFASIAPSIYGHEDIKR	""	1917.02287	P97310	DNA replication licensing factor mcm2	light	25.2849887662486
139	E13_Liver_6_2_139	E13	Liver	6	2	HGSWGSGLDMHTKPWIR	""	1964.95481	O35490	Betaine--homocysteine S-methyltransferase 1	light	24.7492121497636
139	E13_Liver_6_2_139	E13	Liver	6	2	LFCSYPQTKTYFPHFDLHHGSQQLR	1xCarbamidomethyl [C3]	3107.49447	P06467	Hemoglobin subunit zeta	light	21.1974301397247
139	E13_Liver_6_2_139	E13	Liver	6	2	HGVGRIDIVENR	""	1364.73932	P16460	Argininosuccinate synthase	light	22.5109152840701
139	E13_Liver_6_2_139	E13	Liver	6	2	IEWLESHQDADIEDFKAK	""	2174.04004	P20029	78 kDa glucose-regulated protein	light	27.4595141327717
139	E13_Liver_6_2_139	E13	Liver	6	2	IEWLESHQDADIEDFK	""	1974.90796	P20029	78 kDa glucose-regulated protein	light	24.3862886613178
139	E13_Liver_6_2_139	E13	Liver	6	2	LEWDGFFSTTVTNPEPMGK	""	2156.00048	P13864	DNA (cytosine-5)-methyltransferase 1	light	22.716892394028
139	E13_Liver_6_2_139	E13	Liver	6	2	HGVVPLATYMR	""	1243.66159	O09167	60S ribosomal protein L21	light	29.1386002603242
139	E13_Liver_6_2_139	E13	Liver	6	2	IEVVKAGDLGVDLTSK	""	1643.92143	Q9DCW4	electron transfer flavoprotein subunit beta	light	23.9119801821739
139	E13_Liver_6_2_139	E13	Liver	6	2	HGVYNPNKIFGVTTLDIVR	""	2143.16585	P08249	"Malate dehydrogenase	mitochondrial"	light
139	E13_Liver_6_2_139	E13	Liver	6	2	LFAEGDTPVPHAR	""	1409.71719	Q91X91	nicotinate-nucleotide pyrophosphorylase [carboxylating]	light	24.7008075553639
139	E13_Liver_6_2_139	E13	Liver	6	2	IFDAAKAPIQWEER	""	1673.86458	Q9D6R2	"Isocitrate dehydrogenase [NAD] subunit alpha	mitochondrial"	light
139	E13_Liver_6_2_139	E13	Liver	6	2	IFGGEIKTHILLFLPK	""	1826.09385	P09103	Protein disulfide-isomerase	light	26.8982411882485
139	E13_Liver_6_2_139	E13	Liver	6	2	HGLEVIYMIEPIDEYCVQQLKEFEGK	1xCarbamidomethyl [C16]	3167.54278	P07901	Heat shock protein HSP 90-alpha	light	23.9763963937945
139	E13_Liver_6_2_139	E13	Liver	6	2	IFGANKNKPEDYQGGRTGEAIVDAALSALR	""	3161.6338	Q922R8	Protein disulfide-isomerase A6	light	24.969822953981
139	E13_Liver_6_2_139	E13	Liver	6	2	HGLGNRVSVMSYSAK	""	1605.81659	P10518	Delta-aminolevulinic acid dehydratase	light	24.3828301993304
139	E13_Liver_6_2_139	E13	Liver	6	2	IFGANKNKPEDYQGGR	""	1793.89292	Q922R8	Protein disulfide-isomerase A6	light	25.1057375820253
139	E13_Liver_6_2_139	E13	Liver	6	2	LFELLEKEILYYRK	""	1857.05205	Q91ZW3	SWI/SNF-related matrix-associated actin-dependent regulator of chromatin subfamily A member 5	light	22.6123750568502
139	E13_Liver_6_2_139	E13	Liver	6	2	HGLLVPNNTTDQELQHIR	""	2085.08358	O55135	eukaryotic translation initiation factor 6	light	23.9802080148942
139	E13_Liver_6_2_139	E13	Liver	6	2	LFEELGKQIQQYMK	""	1754.91457	Q61316	Heat shock 70 kDa protein 4	light	24.1641681253858
139	E13_Liver_6_2_139	E13	Liver	6	2	HGLQPALLVHWAQSLQK	""	1926.07083	Q9ERU9	E3 SUMO-protein ligase RanBP2	light	23.0812565167991
139	E13_Liver_6_2_139	E13	Liver	6	2	LFDSTTLEHQK	""	1318.66376	Q9QZD9	Eukaryotic translation initiation factor 3 subunit I	light	26.0505206438528
139	E13_Liver_6_2_139	E13	Liver	6	2	HGLTTGATLISDQWLLTTAK	""	2127.14444	Q61646	Haptoglobin	light	22.3261781926914
139	E13_Liver_6_2_139	E13	Liver	6	2	LFDSTIADEGTWTLEDR	""	1968.91853	Q9CQ48	NudC domain-containing protein 2	light	23.0424846618831
139	E13_Liver_6_2_139	E13	Liver	6	2	IFDIDEAEEAIKDVK	""	1734.87962	Q99L45	Eukaryotic translation initiation factor 2 subunit 2	light	24.8857742804675
139	E13_Liver_6_2_139	E13	Liver	6	2	IFDDVSSGVSQLASK	""	1552.78533	Q9EPJ9	ADP-ribosylation factor GTPase-activating protein 1	light	23.7542086862107
139	E13_Liver_6_2_139	E13	Liver	6	2	HGYIGEFEIIDDHR	""	1700.80271	P62245	40S ribosomal protein S15a	light	27.9790393410787
139	E13_Liver_6_2_139	E13	Liver	6	2	HGYIGEFEIIDDHRAGK	""	1956.95625	P62245	40S ribosomal protein S15a	light	25.3974701465114
139	E13_Liver_6_2_139	E13	Liver	6	2	HGYIKGIVKDIIHDPGR	""	1918.06574	P62918	60S ribosomal protein L8	light	25.375008480354
139	E13_Liver_6_2_139	E13	Liver	6	2	HIAEDADRKYEEVAR	""	1801.88275	P58771-2	Isoform 2 of Tropomyosin alpha-1 chain	light	24.0375569659032
139	E13_Liver_6_2_139	E13	Liver	6	2	HIAEEADRKYEEVAR	""	1815.8984	P21107-2; P21107	Isoform 2 of Tropomyosin alpha-3 chain;Tropomyosin alpha-3 chain	light	26.0560994449853
139	E13_Liver_6_2_139	E13	Liver	6	2	IENHEGVRRFDEILEASDGIMVAR	""	2756.37844	P52480; P52480-2	Pyruvate kinase PKM;Isoform M1 of Pyruvate kinase PKM	light	20.5456405423529
139	E13_Liver_6_2_139	E13	Liver	6	2	HLAGLGLTEAIDKNKADLSR	""	2122.16149	P19324	Serpin H1	light	25.4898885889147
139	E13_Liver_6_2_139	E13	Liver	6	2	LELSVLYKEYAEDDNIYQQK	""	2461.21331	Q7TQI3	Ubiquitin thioesterase otub1	light	23.7078045000415
139	E13_Liver_6_2_139	E13	Liver	6	2	LELQGIQGAVDHAAAFGR	""	1852.96642	Q9CPV4-1	Glyoxalase domain-containing protein 4	light	23.3599583578038
139	E13_Liver_6_2_139	E13	Liver	6	2	IEINFPAEYPFKPPKITFKTK	""	2508.39009	P68037	Ubiquitin-conjugating enzyme E2 L3	light	24.8984282880584
139	E13_Liver_6_2_139	E13	Liver	6	2	IEINFPAEYPFKPPKITFK	""	2279.24745	P68037	Ubiquitin-conjugating enzyme E2 L3	light	26.6432050265977
139	E13_Liver_6_2_139	E13	Liver	6	2	HLANMMGEDPETFAEEDIDR	""	2319.98564	Q9D7N3	"28S ribosomal protein S9	mitochondrial"	light
139	E13_Liver_6_2_139	E13	Liver	6	2	IELFHYQDGAFHMQYDR	""	2169.98108	Q921X9	Protein disulfide-isomerase A5	light	23.2620192292834
139	E13_Liver_6_2_139	E13	Liver	6	2	IEIESFFEGEDFSETLTR	""	2148.99717	P20029	78 kDa glucose-regulated protein	light	27.7928666626592
139	E13_Liver_6_2_139	E13	Liver	6	2	LEKPAKYDDIKK	""	1447.81551	P16858	glyceraldehyde-3-phosphate dehydrogenase	light	26.1070249860931
139	E13_Liver_6_2_139	E13	Liver	6	2	HLCAVYYNKTPGFEIIHGLLDR	1xCarbamidomethyl [C3]	2616.33914	Q9WUA2	Phenylalanine--tRNA ligase beta subunit	light	23.5473842716101
139	E13_Liver_6_2_139	E13	Liver	6	2	HIDALEDKIDEEVRR	""	1837.94027	Q61216-1	Double-strand break repair protein MRE11	light	21.9315384527509
139	E13_Liver_6_2_139	E13	Liver	6	2	LFGGSFTHQASVAK	""	1449.74849	O89023	Tripeptidyl-peptidase 1	light	25.1260522213582
139	E13_Liver_6_2_139	E13	Liver	6	2	HIADLAGNPEVILPVPAFNVINGGSHAGNKLAMQEFMILPVGASSFR	""	4899.54367	P17182	alpha-enolase	light	25.8102080306245
139	E13_Liver_6_2_139	E13	Liver	6	2	HLADHGLLSGVQR	""	1402.75497	Q9CR88	"28S ribosomal protein S14	mitochondrial"	light
139	E13_Liver_6_2_139	E13	Liver	6	2	HHEDEIDHHSKEIER	""	1910.87398	O35143	"ATPase inhibitor	mitochondrial"	light
139	E13_Liver_6_2_139	E13	Liver	6	2	IETELRDICNDVLSLLEK	1xCarbamidomethyl [C9]	2160.12166	P63101	14-3-3 protein zeta/delta	light	24.7433325789999
139	E13_Liver_6_2_139	E13	Liver	6	2	LETAVNLAWTAGNSNTR	""	1817.91405	Q60932-1	voltage-dependent anion-selective channel protein 1	light	22.0017103850856
139	E13_Liver_6_2_139	E13	Liver	6	2	IESLSSQLSNLQKESR	""	1818.95558	P14733	Lamin-B1	light	25.2519963471361
139	E13_Liver_6_2_139	E13	Liver	6	2	IESLSSQLSNLQK	""	1446.77985	P14733	Lamin-B1	light	23.716873140991
139	E13_Liver_6_2_139	E13	Liver	6	2	IESILMSLPLTAR	1xOxidation [M6]	1459.81888	P36552	"Oxygen-dependent coproporphyrinogen-III oxidase	mitochondrial"	light
139	E13_Liver_6_2_139	E13	Liver	6	2	HKELAPYDENWFYTR	""	1968.92389	Q9CZX8	40S ribosomal protein S19	light	29.821801889639
139	E13_Liver_6_2_139	E13	Liver	6	2	HKGFAFVEYEVPEAAQLALEQMNSVMLGGR	""	3321.63948	Q3UEB3-2	Isoform 2 of Poly(U)-binding-splicing factor PUF60	light	23.513481839811
139	E13_Liver_6_2_139	E13	Liver	6	2	LERENAEVDGDDDAEEMEAK	""	2264.94594	Q6ZWX6	Eukaryotic translation initiation factor 2 subunit 1	light	24.3306799028795
139	E13_Liver_6_2_139	E13	Liver	6	2	IERELAEAQDDSILK	""	1729.89667	Q06185	"ATP synthase subunit e	mitochondrial"	light
139	E13_Liver_6_2_139	E13	Liver	6	2	LEQQVPVNQVFGQDEMIDVIGVTKGKGYK	""	3219.67182	P27659	60S ribosomal protein L3	light	23.6846536076404
139	E13_Liver_6_2_139	E13	Liver	6	2	LEQQVPVNQVFGQDEMIDVIGVTKGK	""	2871.49207	P27659	60S ribosomal protein L3	light	25.1460636396146
139	E13_Liver_6_2_139	E13	Liver	6	2	HKIIILDEADSMTDGAQQALRR	""	2481.28783	Q9WUK4	Replication factor C subunit 2	light	22.8895563220672
139	E13_Liver_6_2_139	E13	Liver	6	2	LEQQVPVNQVFGQDEMIDVIGVTK	""	2686.37564	P27659	60S ribosomal protein L3	light	27.1795937081566
139	E13_Liver_6_2_139	E13	Liver	6	2	HKPKATAEQLK	""	1250.72155	P07724	Serum albumin	light	21.5569219469809
139	E13_Liver_6_2_139	E13	Liver	6	2	IEPEPFRNCLLRPGSPAQVVQCISELGIFGVYVR	2xCarbamidomethyl [C9; C22]	3901.02514	P51855	glutathione synthetase	light	21.8038943167027
139	E13_Liver_6_2_139	E13	Liver	6	2	HKSDFGKFVLSSGK	""	1536.8169	P14211	Calreticulin	light	25.8713126939429
139	E13_Liver_6_2_139	E13	Liver	6	2	IEPDSESQEEIIHNIAR	""	1979.96687	P70444	BH3-interacting domain death agonist	light	23.9576308068743
139	E13_Liver_6_2_139	E13	Liver	6	2	LENYPIPELGPNDVLLK	""	1924.04261	Q64442	Sorbitol dehydrogenase	light	24.5089867621657
139	E13_Liver_6_2_139	E13	Liver	6	2	HIADLAGNPEVILPVPAFNVINGGSHAGNK	""	3021.59048	P17182	alpha-enolase	light	24.6266114042881
139	E13_Liver_6_2_139	E13	Liver	6	2	HGKELGGESNFGDALLDAGESMKR	""	2518.19908	Q62419	Endophilin-A2	light	22.9968185131945
139	E13_Liver_6_2_139	E13	Liver	6	2	HGGYQPSDEHKTDLNPDNLQGGDDLDPNYVLSSR	""	3753.70116	Q04447	Creatine kinase B-type	light	24.1014786828784
139	E13_Liver_6_2_139	E13	Liver	6	2	LFGKWSTDDVQINDISLQDYIAVK	""	2768.41414	P97461	40S ribosomal protein S5	light	24.4635491931261
139	E13_Liver_6_2_139	E13	Liver	6	2	IFSSAEALVLSFR	""	1439.78929	O08759	Ubiquitin-protein ligase E3A	light	21.4699232184195
139	E13_Liver_6_2_139	E13	Liver	6	2	LFSLELVDESGEIR	""	1606.83228	Q8VEE4	Replication protein A 70 kDa DNA-binding subunit	light	23.2173388874034
139	E13_Liver_6_2_139	E13	Liver	6	2	IFRQQLEVFMKK	""	1566.88248	O35490	Betaine--homocysteine S-methyltransferase 1	light	21.9073942563314
139	E13_Liver_6_2_139	E13	Liver	6	2	HEPVGVCGQIIPWNFPLVMQGWK	1xCarbamidomethyl [C7]	2692.35268	Q9CZS1	"Aldehyde dehydrogenase X	mitochondrial"	light
139	E13_Liver_6_2_139	E13	Liver	6	2	HESGASIKIDEPLEGSEDR	""	2068.97817	P61979-3; P61979-2	Isoform 3 of Heterogeneous nuclear ribonucleoprotein K;Isoform 2 of Heterogeneous nuclear ribonucleoprotein K	light	25.6310448004055
139	E13_Liver_6_2_139	E13	Liver	6	2	IFRDGEEAGAYDGPR	""	1652.76632	P27773	Protein disulfide-isomerase A3	light	28.002602028372
139	E13_Liver_6_2_139	E13	Liver	6	2	LFQVSTLDAALSGNLSGVEGFTTQEDQEMLSR	""	3443.6635	P49718	DNA replication licensing factor mcm5	light	22.6706258886911
139	E13_Liver_6_2_139	E13	Liver	6	2	HEVLLISAEQDKR	""	1537.83328	Q8VDJ3	Vigilin	light	24.6770102956678
139	E13_Liver_6_2_139	E13	Liver	6	2	HFCPNVPIILVGNKK	1xCarbamidomethyl [C3]	1735.96761	Q9QUI0; Q62159	Transforming protein RhoA;Rho-related GTP-binding protein RhoC	light	21.9324518594159
139	E13_Liver_6_2_139	E13	Liver	6	2	HFCPNVPIILVGNKKDLR	1xCarbamidomethyl [C3]	2120.17972	Q9QUI0; Q62159	Transforming protein RhoA;Rho-related GTP-binding protein RhoC	light	21.606404873807
139	E13_Liver_6_2_139	E13	Liver	6	2	IFQNLDGALDEVVLKFEMGHVR	""	2530.31225	Q9R0E2	"Procollagen-lysine	2-oxoglutarate 5-dioxygenase 1"	light
139	E13_Liver_6_2_139	E13	Liver	6	2	IFQKGESPVDYDGGRTR	""	1924.95116	Q922R8	Protein disulfide-isomerase A6	light	25.1600766814758
139	E13_Liver_6_2_139	E13	Liver	6	2	IFQKGESPVDYDGGR	""	1667.80237	Q922R8	Protein disulfide-isomerase A6	light	26.4992369133857
139	E13_Liver_6_2_139	E13	Liver	6	2	LFQEDNGMPVHLKGGASDALLYR	""	2531.27112	P48771	"Cytochrome c oxidase subunit 7A2	mitochondrial"	light
139	E13_Liver_6_2_139	E13	Liver	6	2	IFPVEKLVEEAIQCAEK	1xCarbamidomethyl [C14]	2003.05179	Q8BH95	"Enoyl-CoA hydratase	mitochondrial"	light
139	E13_Liver_6_2_139	E13	Liver	6	2	HFGKAPGTPHSHTKPYVR	""	2017.05149	P35980	60S ribosomal protein L18	light	26.2231972568002
139	E13_Liver_6_2_139	E13	Liver	6	2	LFPGFDLETVKNNLR	""	1762.94865	Q61024	Asparagine synthetase [glutamine-hydrolyzing]	light	23.9615369519959
139	E13_Liver_6_2_139	E13	Liver	6	2	HELQANCYEEVKDR	1xCarbamidomethyl [C7]	1790.81262	P18760	Cofilin-1	light	20.5635565955481
139	E13_Liver_6_2_139	E13	Liver	6	2	HEIIQTLQMTDGLIPLEIR	""	2220.20566	Q63836; P17563	Selenium-binding protein 2;Selenium-binding protein 1	light	23.0762369262795
139	E13_Liver_6_2_139	E13	Liver	6	2	LFTAESLIGLKNPEKSFPVNSDVGVLK	""	2902.59244	Q5XJY5	Coatomer subunit delta	light	22.4443889755599
139	E13_Liver_6_2_139	E13	Liver	6	2	LFVGGLNFNTDEQALEDHFSSFGPISEVVVVKDRETQR	""	4280.12584	O89086	RNA-binding protein 3	light	24.4564498937788
139	E13_Liver_6_2_139	E13	Liver	6	2	LFVGGLKGDVAEGDLIEHFSQFGAVEK	""	2862.46723	Q9CX86	Heterogeneous nuclear ribonucleoprotein A0	light	23.6301233407999
139	E13_Liver_6_2_139	E13	Liver	6	2	IFVGGIKEDTEEYNLRDYFEK	""	2565.25076	Q8BG05-2; Q8BG05	Isoform 2 of Heterogeneous nuclear ribonucleoprotein A3;Heterogeneous nuclear ribonucleoprotein A3	light	28.4477242587498
139	E13_Liver_6_2_139	E13	Liver	6	2	IFVGGIKEDTEEYNLR	""	1882.95452	Q8BG05-2; Q8BG05	Isoform 2 of Heterogeneous nuclear ribonucleoprotein A3;Heterogeneous nuclear ribonucleoprotein A3	light	25.56184717033
139	E13_Liver_6_2_139	E13	Liver	6	2	HDGRLVARPEPATGFTLEFR	""	2269.18362	Q61553	Fascin	light	22.5942439509292
139	E13_Liver_6_2_139	E13	Liver	6	2	LFVGGIKEDTEEHHLR	""	1879.96609	O88569; P49312-1; O88569-2	heterogeneous nuclear ribonucleoproteins A2/B1;Heterogeneous nuclear ribonucleoprotein A1;Isoform 2 of Heterogeneous nuclear ribonucleoproteins A2/B1	light	26.2142768344535
139	E13_Liver_6_2_139	E13	Liver	6	2	LFVGGLDWSTTQETLR	""	1822.93339	Q9JII5	DAZ-associated protein 1	light	24.3087931230743
139	E13_Liver_6_2_139	E13	Liver	6	2	HDLSPYRVHLTPYTVDSPTCDFLELQR	1xCarbamidomethyl [C20]	3259.58407	Q8VDP4	Cell cycle and apoptosis regulator protein 2	light	21.2745257455539
139	E13_Liver_6_2_139	E13	Liver	6	2	LFVFDKTSQSWVER	""	1741.8908	Q9CT10	Ran-binding protein 3	light	24.2805714290201
139	E13_Liver_6_2_139	E13	Liver	6	2	LFVEDSIHDQFVQK	""	1704.85916	Q8R0Y6	Cytosolic 10-formyltetrahydrofolate dehydrogenase	light	22.5663879816588
139	E13_Liver_6_2_139	E13	Liver	6	2	IFVDIEKLPWAK	""	1458.83551	Q9ET01	"Glycogen phosphorylase	liver form"	light
139	E13_Liver_6_2_139	E13	Liver	6	2	IFTPIVEHLGLQIR	""	1635.95809	Q9CPS7	RNA-binding protein pno1	light	25.1028843595055
139	E13_Liver_6_2_139	E13	Liver	6	2	HDYWLLAGIINHGYAR	""	1898.96603	Q6PDQ2	Chromodomain-helicase-DNA-binding protein 4	light	22.4247844647805
139	E13_Liver_6_2_139	E13	Liver	6	2	LFTLAESLGGYESLAELPAIMTHASVPEKDRATLGINDTLIR	""	4513.36469	Q8VCN5	Cystathionine gamma-lyase	light	22.8270924257153
139	E13_Liver_6_2_139	E13	Liver	6	2	HEEHERPPFVAYPHLR	""	2014.0042	P43024	"Cytochrome c oxidase subunit 6A1	mitochondrial"	light
139	E13_Liver_6_2_139	E13	Liver	6	2	LFTFQFNNLGNNDINYIKDDTSHIR	""	2999.46461	Q8R5H1-1	ubiquitin carboxyl-terminal hydrolase 15	light	21.9143850409066
139	E13_Liver_6_2_139	E13	Liver	6	2	HELLLGAAGAGPGAGPQQATPGALLQAGPPR	""	2873.53805	Q6PE01	U5 small nuclear ribonucleoprotein 40 kDa protein	light	22.2414500668999
139	E13_Liver_6_2_139	E13	Liver	6	2	HELLQPFNVLYEKEGEFVAQFK	""	2665.36606	P50580	proliferation-associated protein 2G4	light	25.7628775361243
139	E13_Liver_6_2_139	E13	Liver	6	2	HIDFSLRSPYGGGRPGR	""	1871.96234	Q6ZWN5	40S ribosomal protein S9	light	26.1845259547874
139	E13_Liver_6_2_139	E13	Liver	6	2	LFIGGLSFETTEESLRNYYEQWGK	""	2867.38865	O88569; O88569-2	heterogeneous nuclear ribonucleoproteins A2/B1;Isoform 2 of Heterogeneous nuclear ribonucleoproteins A2/B1	light	26.8953483088182
139	E13_Liver_6_2_139	E13	Liver	6	2	LFIGGLSFETTEESLR	""	1798.92216	O88569; O88569-2	heterogeneous nuclear ribonucleoproteins A2/B1;Isoform 2 of Heterogeneous nuclear ribonucleoproteins A2/B1	light	27.0874811319951
139	E13_Liver_6_2_139	E13	Liver	6	2	LFIGGLSFETTDESLR	""	1784.90651	P49312-1	Heterogeneous nuclear ribonucleoprotein A1	light	28.0645314498808
139	E13_Liver_6_2_139	E13	Liver	6	2	LFIGGLSFETTDDSLREHFEK	""	2441.19833	Q8BG05-2; Q8BG05	Isoform 2 of Heterogeneous nuclear ribonucleoprotein A3;Heterogeneous nuclear ribonucleoprotein A3	light	28.2117537926231
139	E13_Liver_6_2_139	E13	Liver	6	2	LFIGGLSFETTDDSLR	""	1770.89086	Q8BG05-2; Q8BG05	Isoform 2 of Heterogeneous nuclear ribonucleoprotein A3;Heterogeneous nuclear ribonucleoprotein A3	light	23.5487109241757
139	E13_Liver_6_2_139	E13	Liver	6	2	LFIGGLPNYLNDDQVKELLTSFGPLK	""	2891.55532	P26369	Splicing factor U2AF 65 kDa subunit	light	23.5799613292932
139	E13_Liver_6_2_139	E13	Liver	6	2	LFIGGLNVQTSESGLR	""	1690.91226	Q9CX86	Heterogeneous nuclear ribonucleoprotein A0	light	26.1501619110916
139	E13_Liver_6_2_139	E13	Liver	6	2	HGEIDYEAIVK	""	1273.64229	P62334	26S proteasome regulatory subunit 10B	light	25.7302694467022
139	E13_Liver_6_2_139	E13	Liver	6	2	LFLDRDLMTLPIQNK	""	1816.99897	P22315	"Ferrochelatase	mitochondrial"	light
139	E13_Liver_6_2_139	E13	Liver	6	2	LFKVVGQEGKSHYEVR	""	1876.00756	Q99KK7	dipeptidyl peptidase 3	light	22.5805261876719
139	E13_Liver_6_2_139	E13	Liver	6	2	IFHELTQTDKALFNR	""	1832.96536	Q922D8	"C-1-tetrahydrofolate synthase	cytoplasmic"	light
139	E13_Liver_6_2_139	E13	Liver	6	2	HGGPADEERHVGDLGNVTAGKDGVANVSIEDR	""	3271.56863	P08228	Superoxide dismutase [Cu-Zn]	light	22.2607866195722
139	E13_Liver_6_2_139	E13	Liver	6	2	HGGSPTSLGTWGSWAGPDHDKFSAMK	""	2714.24161	O08795-2	Isoform 2 of Glucosidase 2 subunit beta	light	22.0865693879297
139	E13_Liver_6_2_139	E13	Liver	6	2	LFGKWSTDDVQINDISLQDYIAVKEK	""	3025.55169	P97461	40S ribosomal protein S5	light	25.0232736496152
139	E13_Liver_6_2_139	E13	Liver	6	2	HGGTIPVVPTAEFQDRISGASEKDIVHSGLAYTMER	""	3868.92866	P26443	"Glutamate dehydrogenase 1	mitochondrial"	light
139	E13_Liver_6_2_139	E13	Liver	6	2	HGATHVFASKESEITDEDIDGILER	""	2769.33259	Q91ZW3	SWI/SNF-related matrix-associated actin-dependent regulator of chromatin subfamily A member 5	light	24.0017347774801
139	E13_Liver_6_2_139	E13	Liver	6	2	LFLHESIHNEVVDR	""	1707.88129	Q9DBF1	Alpha-aminoadipic semialdehyde dehydrogenase	light	21.127902564469
139	E13_Liver_6_2_139	E13	Liver	6	2	HFYWYLTNEGIQYLRDYLHLPPEIVPATLRR	""	3874.02276	P63325	40S ribosomal protein S10	light	27.1881810049688
139	E13_Liver_6_2_139	E13	Liver	6	2	HFILDECDKMLEQLDMR	1xCarbamidomethyl [C7]	2193.01371	Q9Z1N5	spliceosome RNA helicase DDX39B	light	23.0351207601647
139	E13_Liver_6_2_139	E13	Liver	6	2	HFILDECDKMLEQLDMRR	1xCarbamidomethyl [C7]	2349.11482	Q9Z1N5	spliceosome RNA helicase DDX39B	light	20.2858528664916
139	E13_Liver_6_2_139	E13	Liver	6	2	LFNVDRHVGMAVAGLLADAR	""	2125.1335	O70435	Proteasome subunit alpha type-3	light	25.472991285974
139	E13_Liver_6_2_139	E13	Liver	6	2	IFNNGADLSGITEENAPLKLSQAVHK	""	2766.44208	P07758	Alpha-1-antitrypsin 1-1	light	23.0933769818936
139	E13_Liver_6_2_139	E13	Liver	6	2	IFNNGADLSGITEENAPLKLSK	""	2331.21907	P22599; Q00897	Alpha-1-antitrypsin 1-2;Alpha-1-antitrypsin 1-4	light	23.9912287605734
139	E13_Liver_6_2_139	E13	Liver	6	2	HFSGLEEAVYR	""	1307.63788	P42932	T-complex protein 1 subunit theta	light	27.4640002102495
139	E13_Liver_6_2_139	E13	Liver	6	2	HFSVEGQLEFR	""	1348.66443	P07901; P11499	Heat shock protein HSP 90-alpha;Heat shock protein HSP 90-beta	light	28.1835932674387
139	E13_Liver_6_2_139	E13	Liver	6	2	LFIVGSNSSSSTR	""	1354.69612	O09172	Glutamate--cysteine ligase regulatory subunit	light	26.6749749595539
139	E13_Liver_6_2_139	E13	Liver	6	2	IFLQDIKKPDRDDWESGLNAMECALHLEK	1xCarbamidomethyl [C23]	3471.70354	P09528	Ferritin heavy chain	light	26.0095639366453
139	E13_Liver_6_2_139	E13	Liver	6	2	HFVLDECDKMLEQLDMRR	1xCarbamidomethyl [C7]	2335.09917	Q8VDW0-1	ATP-dependent RNA helicase DDX39A	light	20.3202318995656
139	E13_Liver_6_2_139	E13	Liver	6	2	IFILGPSHHVPLSR	""	1572.90091	Q91VH6	Protein MEMO1	light	24.1258411090121
139	E13_Liver_6_2_139	E13	Liver	6	2	HFYWYLTNEGIQYLR	""	2002.98101	P63325	40S ribosomal protein S10	light	26.6363072802464
139	E13_Liver_6_2_139	E13	Liver	6	2	IFLLGLADNEAAIVQAESEETKER	""	2646.3621	Q8BMA6	Signal recognition particle subunit SRP68	light	23.8597732453343
139	E13_Liver_6_2_139	E13	Liver	6	2	IFVGGLNPEATEEK	""	1503.76895	Q99020	Heterogeneous nuclear ribonucleoprotein A/B	light	26.8945426573333
139	E13_Liver_6_2_139	E13	Liver	6	2	HLDHVAALFPGDVDR	""	1661.83943	Q8CI94	"Glycogen phosphorylase	brain form"	light
139	E13_Liver_6_2_139	E13	Liver	6	2	LEHEYIQNFKILQAGFKR	""	2234.20805	Q61166	Microtubule-associated protein RP/EB family member 1	light	22.7353109852204
139	E13_Liver_6_2_139	E13	Liver	6	2	HLYPNTAYAYTFWTYMMNAR	""	2514.13693	P28352	DNA-(apurinic or apyrimidinic site) lyase	light	20.6425356393781
139	E13_Liver_6_2_139	E13	Liver	6	2	HLYTKDIDIHEVR	""	1638.85983	Q8VEK3	Heterogeneous nuclear ribonucleoprotein U	light	24.756279711322
139	E13_Liver_6_2_139	E13	Liver	6	2	LDIDPETITWQR	""	1486.75363	Q922D8	"C-1-tetrahydrofolate synthase	cytoplasmic"	light
139	E13_Liver_6_2_139	E13	Liver	6	2	LDLDLTSDSQPPVFKVFPGSTTEDYNLIVIER	""	3608.83703	Q62318	Transcription intermediary factor 1-beta	light	22.6457367015009
139	E13_Liver_6_2_139	E13	Liver	6	2	LDLDLTSDSQPPVFK	""	1674.85849	Q62318	Transcription intermediary factor 1-beta	light	24.8050108115642
139	E13_Liver_6_2_139	E13	Liver	6	2	IDIAQLNPEALGNIR	""	1636.9017	Q8BHX3-1	Borealin	light	23.5162064271374
139	E13_Liver_6_2_139	E13	Liver	6	2	LDLAGRDLTDYLMKILTER	""	2236.20058	Q8BFZ3; P60710; P62737; P68134	"Beta-actin-like protein 2;Actin	cytoplasmic 1;Actin	aortic smooth muscle;Actin
139	E13_Liver_6_2_139	E13	Liver	6	2	HMSEFMECNLDELVK	1xCarbamidomethyl [C8]	1881.81797	Q9R1P4	Proteasome subunit alpha type-1	light	23.6124354665351
139	E13_Liver_6_2_139	E13	Liver	6	2	HMSEFMECNLDELVKHGLR	1xCarbamidomethyl [C8]	2345.08352	Q9R1P4	Proteasome subunit alpha type-1	light	22.2280049785385
139	E13_Liver_6_2_139	E13	Liver	6	2	LDKSQIHDIVLVGGSTRIPK	""	2176.24483	P63017	Heat shock cognate 71 kDa protein	light	27.3160046500699
139	E13_Liver_6_2_139	E13	Liver	6	2	HMVFLGGAVLADIMKDKDNFWMTR	""	2795.38299	P61161	Actin-related protein 2	light	24.7126590245984
139	E13_Liver_6_2_139	E13	Liver	6	2	HMVFLGGAVLADIMKDKDNFWMTR	1xOxidation [M]	2811.37791	P61161	Actin-related protein 2	light	21.3219126851596
139	E13_Liver_6_2_139	E13	Liver	6	2	LDKSQIHDIVLVGGSTR	""	1838.01304	P63017	Heat shock cognate 71 kDa protein	light	28.6690140897106
139	E13_Liver_6_2_139	E13	Liver	6	2	LDKFAAEHTIFASNTSSLQITNIANATTR	""	3135.60692	Q61425	"Hydroxyacyl-coenzyme A dehydrogenase	mitochondrial"	light
139	E13_Liver_6_2_139	E13	Liver	6	2	LDHKFDLMYAKR	""	1536.79914	Q9JJZ2; P68369; P68373; P68368	Tubulin alpha-8 chain;tubulin alpha-1A chain;Tubulin alpha-1C chain;Tubulin alpha-4A chain	light	28.2570291389636
139	E13_Liver_6_2_139	E13	Liver	6	2	LDHHPEWFNVYNK	""	1698.80232	P61458	Pterin-4-alpha-carbinolamine dehydratase	light	22.9841759174106
139	E13_Liver_6_2_139	E13	Liver	6	2	LDGVKEKALVSSVR	""	1500.87442	P07724	Serum albumin	light	19.6210409547018
139	E13_Liver_6_2_139	E13	Liver	6	2	LDLAGRDLTDYLMK	""	1623.84107	Q8BFZ3; P60710; P62737; P68134	"Beta-actin-like protein 2;Actin	cytoplasmic 1;Actin	aortic smooth muscle;Actin
139	E13_Liver_6_2_139	E13	Liver	6	2	HLYLRGGAGVGSMTK	""	1546.81586	Q9CZX8	40S ribosomal protein S19	light	27.2251704985627
139	E13_Liver_6_2_139	E13	Liver	6	2	LDINLLDNVVNCLYHGEGAQQR	1xCarbamidomethyl [C12]	2541.25145	Q6P5F9	Exportin-1	light	20.9301850829857
139	E13_Liver_6_2_139	E13	Liver	6	2	LDLSKNKLQQLPADFGR	""	1943.07089	Q922Q8	Leucine-rich repeat-containing protein 59	light	24.9415258173008
139	E13_Liver_6_2_139	E13	Liver	6	2	HITLDKTWKGSDHSASLEPGELAELVR	""	2989.53777	Q99J77	sialic acid synthase	light	24.5738998615958
139	E13_Liver_6_2_139	E13	Liver	6	2	IDQYQGADAVGLEEK	""	1635.78606	Q8CDN6	Thioredoxin-like protein 1	light	25.174940002812
139	E13_Liver_6_2_139	E13	Liver	6	2	HITSLEVIKAGR	""	1323.77431	Q9Z126	Platelet factor 4	light	22.4345035199133
139	E13_Liver_6_2_139	E13	Liver	6	2	LDQGGAPLAGTNKETTIQGLDGLSER	""	2641.34276	Q91Y97	fructose-bisphosphate aldolase B	light	24.5969308669775
139	E13_Liver_6_2_139	E13	Liver	6	2	LDQELKLIGEYGLR	""	1646.9112	Q6ZWN5	40S ribosomal protein S9	light	25.2999125668021
139	E13_Liver_6_2_139	E13	Liver	6	2	LDPSIFESLQKER	""	1561.82205	P60122	RuvB-like 1	light	25.01415048201
139	E13_Liver_6_2_139	E13	Liver	6	2	LDNVSHTPSSYIETLPK	""	1900.96508	Q78ZA7	Nucleosome assembly protein 1-like 4	light	25.6862996107416
139	E13_Liver_6_2_139	E13	Liver	6	2	LDNNTELSFFAK	""	1398.68997	O88844	Isocitrate dehydrogenase [NADP] cytoplasmic	light	24.6143152268511
139	E13_Liver_6_2_139	E13	Liver	6	2	HLVLLSSVSDAAAR	""	1438.80125	O09159	Lysosomal alpha-mannosidase	light	23.3415178731319
139	E13_Liver_6_2_139	E13	Liver	6	2	HLVMGDIPAAVNAFQEAASLLGKK	""	2480.33299	Q99MD9-1	Nuclear autoantigenic sperm protein	light	24.5754651539945
139	E13_Liver_6_2_139	E13	Liver	6	2	HLWDYTFGPEKLNIDTR	""	2105.04506	P61161	Actin-related protein 2	light	22.6617378745034
139	E13_Liver_6_2_139	E13	Liver	6	2	HLWNVDVQGSK	""	1282.65386	Q91YI0	argininosuccinate lyase	light	30.9244651332714
139	E13_Liver_6_2_139	E13	Liver	6	2	IDIVENRFIGMK	""	1434.77735	P16460	Argininosuccinate synthase	light	19.8443319485884
139	E13_Liver_6_2_139	E13	Liver	6	2	HIYFITGETK	""	1208.631	P07901	Heat shock protein HSP 90-alpha	light	25.8467833070738
139	E13_Liver_6_2_139	E13	Liver	6	2	HIYFITGETKDQVANSAFVER	""	2425.21465	P07901	Heat shock protein HSP 90-alpha	light	26.6120465841378
139	E13_Liver_6_2_139	E13	Liver	6	2	HIYFITGETKDQVANSAFVERLR	""	2694.39982	P07901	Heat shock protein HSP 90-alpha	light	21.365456479473
139	E13_Liver_6_2_139	E13	Liver	6	2	IDATSASMLASKFDVSGYPTIK	""	2302.16352	P08003	Protein disulfide-isomerase A4	light	25.813106531295
139	E13_Liver_6_2_139	E13	Liver	6	2	HQEGEIFDTEKEKYEITEQR	""	2509.18414	P47911	60S ribosomal protein L6	light	28.4795378608562
139	E13_Liver_6_2_139	E13	Liver	6	2	IDATSASMLASK	""	1194.60346	P08003	Protein disulfide-isomerase A4	light	25.2187531537365
139	E13_Liver_6_2_139	E13	Liver	6	2	LDALGAEQHLTVDAK	""	1580.82786	Q9JKX6	ADP-sugar pyrophosphatase	light	25.0513663899771
139	E13_Liver_6_2_139	E13	Liver	6	2	HQGVMVGMGQK	""	1171.57106	Q8BFZ3; P60710; P62737; P68134	"Beta-actin-like protein 2;Actin	cytoplasmic 1;Actin	aortic smooth muscle;Actin
139	E13_Liver_6_2_139	E13	Liver	6	2	HQGVMVGMGQKDSYVGDEAQSK	""	2351.07545	P60710; P62737; P68134	"Actin	cytoplasmic 1;Actin	aortic smooth muscle;Actin
139	E13_Liver_6_2_139	E13	Liver	6	2	HQGVMVGMGQKDSYVGDEAQSK	1xOxidation [M]	2367.07037	P60710; P62737; P68134	"Actin	cytoplasmic 1;Actin	aortic smooth muscle;Actin
139	E13_Liver_6_2_139	E13	Liver	6	2	LCYVALDFEQEMATAASSSSLEK	1xCarbamidomethyl [C2]; 1xLabel:13C(6)15N(2) [K23]	2558.18803	P60710	"Actin	cytoplasmic 1"	light
139	E13_Liver_6_2_139	E13	Liver	6	2	HQGVMVGMGQKDSYVGDEAQSKR	""	2507.17657	P60710; P62737; P68134	"Actin	cytoplasmic 1;Actin	aortic smooth muscle;Actin
139	E13_Liver_6_2_139	E13	Liver	6	2	HQGVMVGMGQKDSYVGDEAQSKR	1xOxidation [M]	2523.17148	P60710; P62737; P68134	"Actin	cytoplasmic 1;Actin	aortic smooth muscle;Actin
139	E13_Liver_6_2_139	E13	Liver	6	2	HQGVMVGMGQKDSYVGDEAQSKR	2xOxidation [M5; M8]	2539.1664	P60710; P62737; P68134	"Actin	cytoplasmic 1;Actin	aortic smooth muscle;Actin
139	E13_Liver_6_2_139	E13	Liver	6	2	HQHVFDETTLNNFMGLGQAAWKEAR	""	2900.38967	P35505	Fumarylacetoacetase	light	22.279481219948
139	E13_Liver_6_2_139	E13	Liver	6	2	HQKVVEIAPATHLDPQLR	""	2052.13488	Q05920	"pyruvate carboxylase	mitochondrial"	light
139	E13_Liver_6_2_139	E13	Liver	6	2	IDATSASMLASKFDVSGYPTIK	1xOxidation [M8]	2318.15844	P08003	Protein disulfide-isomerase A4	light	23.0262531943751
139	E13_Liver_6_2_139	E13	Liver	6	2	IDRYTQQGFGNLPICMAK	1xCarbamidomethyl [C15]	2112.03649	Q3V3R1	"Monofunctional C1-tetrahydrofolate synthase	mitochondrial"	light
139	E13_Liver_6_2_139	E13	Liver	6	2	IDATSASMLASKFDVSGYPTIKILK	""	2656.42662	P08003	Protein disulfide-isomerase A4	light	24.4749649701766
139	E13_Liver_6_2_139	E13	Liver	6	2	IDCFSEVPTSVFGEKLREQVEER	1xCarbamidomethyl [C3]	2754.34032	Q9D6Z1	Nucleolar protein 56	light	21.8941798701694
139	E13_Liver_6_2_139	E13	Liver	6	2	LDGLVDTPTGYIESLPKVVKR	""	2300.28602	P28656	Nucleosome assembly protein 1-like 1	light	25.5442714806798
139	E13_Liver_6_2_139	E13	Liver	6	2	LDGLVDTPTGYIESLPKVVK	""	2144.18491	P28656	Nucleosome assembly protein 1-like 1	light	25.2997060727845
139	E13_Liver_6_2_139	E13	Liver	6	2	LDGLVDTPTGYIESLPK	""	1817.95312	P28656	Nucleosome assembly protein 1-like 1	light	27.63384810369
139	E13_Liver_6_2_139	E13	Liver	6	2	IDGAVISESTPIAETIKASSNESLVANR	""	2872.48982	Q61029	"Lamina-associated polypeptide 2	isoforms beta/delta/epsilon/gamma"	light
139	E13_Liver_6_2_139	E13	Liver	6	2	IDGAVAPDHWLDPSIVWEVK	""	2247.14444	P37913	DNA ligase 1	light	24.4040089000349
139	E13_Liver_6_2_139	E13	Liver	6	2	IDGASPLDKVCLIGCGFSTGYGSAVKVAK	2xCarbamidomethyl [C11; C15]	2970.50634	P00329	Alcohol dehydrogenase 1	light	22.2091109214768
139	E13_Liver_6_2_139	E13	Liver	6	2	IDFYFDENPYFENKVLSK	""	2268.08593	Q9EQU5	Protein SET	light	24.6001355726673
139	E13_Liver_6_2_139	E13	Liver	6	2	HNQLPLVIEFTEQTAPK	""	1965.044	P09103	Protein disulfide-isomerase	light	23.9643987051388
139	E13_Liver_6_2_139	E13	Liver	6	2	HNSPSAAHFITR	""	1337.67091	Q6NSR8	Probable aminopeptidase NPEPL1	light	22.8800325224839
139	E13_Liver_6_2_139	E13	Liver	6	2	IDFYFDENPYFENK	""	1840.80646	Q9EQU5	Protein SET	light	24.6005179807146
139	E13_Liver_6_2_139	E13	Liver	6	2	HNYLPFIMELLK	""	1517.81848	Q9WUP7-1	Ubiquitin carboxyl-terminal hydrolase isozyme L5	light	28.0343133605579
139	E13_Liver_6_2_139	E13	Liver	6	2	IDFEKEPLGVNAQGR	""	1672.86531	P28271	Cytoplasmic aconitate hydratase	light	23.8832487675128
139	E13_Liver_6_2_139	E13	Liver	6	2	HPDSHQLFIGNLPHEVDKSELKDFFQNFGNVVELR	""	4106.05189	P97855	Ras GTPase-activating protein-binding protein 1	light	24.7657699792176
139	E13_Liver_6_2_139	E13	Liver	6	2	LDECEEAFQGTK	1xCarbamidomethyl [C4]	1426.61549	P61290	Proteasome activator complex subunit 3	light	21.0317069230518
139	E13_Liver_6_2_139	E13	Liver	6	2	LDDLFLESFEITDVKPLKGDHLSR	""	2787.45634	Q9CPS7	RNA-binding protein pno1	light	22.3544558829869
139	E13_Liver_6_2_139	E13	Liver	6	2	LDDLALLEDLEKQR	""	1670.89594	Q61136	Serine/threonine-protein kinase PRP4 homolog	light	22.3839789771976
139	E13_Liver_6_2_139	E13	Liver	6	2	IDDDKDGFVTVDELKGWIK	""	2193.10739	O35887	Calumenin	light	24.0845423330345
139	E13_Liver_6_2_139	E13	Liver	6	2	IDSAATSTYEVGNPPDYRGQNCMR	1xCarbamidomethyl [C22]	2702.19334	Q9D358	Low molecular weight phosphotyrosine protein phosphatase	light	21.6228042262856
139	E13_Liver_6_2_139	E13	Liver	6	2	HITDEADRKYEEVAR	""	1831.89332	Q6IRU2	Tropomyosin alpha-4 chain	light	24.782697630803
139	E13_Liver_6_2_139	E13	Liver	6	2	IEGCIIGFDEYMNLVLDDAEEIHSK	1xCarbamidomethyl [C4]	2910.35359	P62305	small nuclear ribonucleoprotein E	light	25.3144829817248
139	E13_Liver_6_2_139	E13	Liver	6	2	HIFKLAQGEYIAPEKIENIYLR	""	2645.44498	P41216	Long-chain-fatty-acid--CoA ligase 1	light	21.2172837080952
139	E13_Liver_6_2_139	E13	Liver	6	2	IEEVPELPLVVEDKVEGYKK	""	2313.25881	Q9D8E6	60S ribosomal protein L4	light	26.6207187275559
139	E13_Liver_6_2_139	E13	Liver	6	2	IEESIDRVYSLDDIRR	""	1979.01924	P97311	DNA replication licensing factor MCM6	light	21.7023451911998
139	E13_Liver_6_2_139	E13	Liver	6	2	HLGLPVFNTVKEAKEK	""	1810.02214	Q9WUM5	"Succinate--CoA ligase [ADP/GDP-forming] subunit alpha	mitochondrial"	light
139	E13_Liver_6_2_139	E13	Liver	6	2	LEEPEESKVLTPEEQLADKLR	""	2453.27697	Q66JS6	Eukaryotic translation initiation factor 3 subunit J-B	light	25.3526088349965
139	E13_Liver_6_2_139	E13	Liver	6	2	IEELQLIVNDKSQNLR	""	1912.04982	P62196	26S proteasome regulatory subunit 8	light	23.7264254430281
139	E13_Liver_6_2_139	E13	Liver	6	2	IEEIKDFLLTAR	""	1447.81551	Q9JJI8	60s ribosomal protein l38	light	25.9529755382966
139	E13_Liver_6_2_139	E13	Liver	6	2	LEELDADKAEMR	""	1419.67842	Q99LE6	ATP-binding cassette sub-family F member 2	light	24.0434458811243
139	E13_Liver_6_2_139	E13	Liver	6	2	LEEETGQVVGFHQPGSIR	""	1982.99303	Q9DBT9	"Dimethylglycine dehydrogenase	mitochondrial"	light
139	E13_Liver_6_2_139	E13	Liver	6	2	HIHITQATETTTTR	""	1609.82926	Q99KN9-1	Clathrin interactor 1	light	23.6767790053225
139	E13_Liver_6_2_139	E13	Liver	6	2	LEEEDEDEEDGERGCTFLVGLIQK	1xCarbamidomethyl [C15]	2810.26727	O08529	Calpain-2 catalytic subunit	light	22.2234240465883
139	E13_Liver_6_2_139	E13	Liver	6	2	IEEAVNAFEELVR	""	1518.77985	Q8BSY0	Aspartyl/Asparaginyl beta-hydroxylase	light	22.9977808357985
139	E13_Liver_6_2_139	E13	Liver	6	2	HIEVQILGDQYGNILHLYER	""	2410.25137	Q05920	"pyruvate carboxylase	mitochondrial"	light
139	E13_Liver_6_2_139	E13	Liver	6	2	IEDVTPIPSDSTR	""	1429.71691	P62264	40S ribosomal protein S14	light	28.2702812090643
139	E13_Liver_6_2_139	E13	Liver	6	2	IEGDMIVCAAYAHELPK	1xCarbamidomethyl [C8]	1916.92448	P47962	60S ribosomal protein L5	light	24.0100535631464
139	E13_Liver_6_2_139	E13	Liver	6	2	IEGVYARDETEFYLGKR	""	2046.02908	O55142	60S ribosomal protein L35a	light	26.5982154958882
139	E13_Liver_6_2_139	E13	Liver	6	2	HLDLSNVASYK	""	1246.64263	Q9WVE8	Protein kinase C and casein kinase substrate in neurons protein 2	light	24.3573382940543
139	E13_Liver_6_2_139	E13	Liver	6	2	LEGVLAEVAQHYQDTLIR	""	2055.08693	Q9JKF1	Ras GTPase-activating-like protein IQGAP1	light	23.1536211444291
139	E13_Liver_6_2_139	E13	Liver	6	2	LEGTNVQEAQNILK	""	1556.82786	Q9Z2I8	"Succinate--CoA ligase [GDP-forming] subunit beta	mitochondrial"	light
139	E13_Liver_6_2_139	E13	Liver	6	2	IEGLAPKLDPEEMKR	""	1725.92038	B1AXP6-1	mitochondrial import receptor subunit TOM5 homolog	light	23.5837979949597
139	E13_Liver_6_2_139	E13	Liver	6	2	HLEINPDHPIVETLR	""	1782.94971	P11499	Heat shock protein HSP 90-beta	light	28.5917291442859
139	E13_Liver_6_2_139	E13	Liver	6	2	LEGDNKMVTTFKGIK	""	1680.89892	P12710	"Fatty acid-binding protein	liver"	light
139	E13_Liver_6_2_139	E13	Liver	6	2	HLEINPDHPIVETLRQK	""	2039.10325	P11499	Heat shock protein HSP 90-beta	light	25.2908672049063
139	E13_Liver_6_2_139	E13	Liver	6	2	HLEINPDHSIIETLR	""	1786.94462	P07901	Heat shock protein HSP 90-alpha	light	27.851712732518
139	E13_Liver_6_2_139	E13	Liver	6	2	HLEINPDHSIIETLRQK	""	2043.09816	P07901	Heat shock protein HSP 90-alpha	light	24.6520930817428
139	E13_Liver_6_2_139	E13	Liver	6	2	IEGDMIVCAAYAHELPKYGVK	1xCarbamidomethyl [C8]	2364.17265	P47962	60S ribosomal protein L5	light	24.3716913114215
139	E13_Liver_6_2_139	E13	Liver	6	2	IEGCIIGFDEYMNLVLDDAEEIHSKTK	1xCarbamidomethyl [C4]	3139.49623	P62305	small nuclear ribonucleoprotein E	light	23.2957326471298
139	E13_Liver_6_2_139	E13	Liver	6	2	HLDHVAALFPGDVDRLR	""	1931.0246	Q8CI94	"Glycogen phosphorylase	brain form"	light
139	E13_Liver_6_2_139	E13	Liver	6	2	HIIENAKQDVDDEYGVSQALAR	""	2471.21611	Q3TKT4-2	Isoform 2 of Transcription activator BRG1	light	22.3794699890812
139	E13_Liver_6_2_139	E13	Liver	6	2	LEALELKECLAHTPK	1xCarbamidomethyl [C9]	1751.93603	O09131	Glutathione S-transferase omega-1	light	22.4496487973969
139	E13_Liver_6_2_139	E13	Liver	6	2	LEAEAVPEVSEKYEISSVPTFLFFK	""	2859.47025	Q9CQM9	glutaredoxin-3	light	21.9969614806649
139	E13_Liver_6_2_139	E13	Liver	6	2	LEAAYTDLQQILESEKDLEEAEEYKEAR	""	3313.5958	P48428	Tubulin-specific chaperone A	light	26.0771118557933
139	E13_Liver_6_2_139	E13	Liver	6	2	LEAAEDIAYQLSR	""	1478.74855	P67778	Prohibitin	light	23.5674791764019
139	E13_Liver_6_2_139	E13	Liver	6	2	HLPSHIGRHFYQR	""	1647.8615	Q8BVY0	Ribosomal L1 domain-containing protein 1	light	22.5099896906445
139	E13_Liver_6_2_139	E13	Liver	6	2	LDYILGLKIEDFLER	""	1837.01058	Q6ZWN5	40S ribosomal protein S9	light	22.3868341017937
139	E13_Liver_6_2_139	E13	Liver	6	2	HLQLAIRGDEELDSLIK	""	1950.06547	P0C0S6	Histone H2A.Z	light	27.3325976443766
139	E13_Liver_6_2_139	E13	Liver	6	2	HLQLAIRGDEELDSLIKATIAGGGVIPHIHK	""	3301.83792	P0C0S6	Histone H2A.Z	light	25.7430069487474
139	E13_Liver_6_2_139	E13	Liver	6	2	HLQLAIRNDEELNK	""	1692.90276	Q8CGP5; P27661; Q8CGP7; Q6GSS7	Histone H2A type 1-F;Histone H2AX;Histone H2A type 1-K;Histone H2A type 2-A	light	31.0161353572169
139	E13_Liver_6_2_139	E13	Liver	6	2	HLQLAIRNDEELNKLLGGVTIAQGGVLPNIQAVLLPK	""	3945.26478	P27661	Histone H2AX	light	29.2290074875754
139	E13_Liver_6_2_139	E13	Liver	6	2	HLQLAIRNDEELNKLLGK	""	2104.18731	Q6GSS7	Histone H2A type 2-A	light	30.6418352896986
139	E13_Liver_6_2_139	E13	Liver	6	2	HLQLAIRNDEELNKLLGR	""	2132.19346	Q8CGP5; Q8CGP7	Histone H2A type 1-F;Histone H2A type 1-K	light	33.5814179900837
139	E13_Liver_6_2_139	E13	Liver	6	2	LDWSHNFTNMLGYTDPQFTELMR	""	2816.2807	Q9CZU6	"citrate synthase	mitochondrial"	light
139	E13_Liver_6_2_139	E13	Liver	6	2	HLREYQDLLNVK	""	1527.8278	P08553; P46660; P31001; P20152	Neurofilament medium polypeptide;alpha-internexin;desmin;Vimentin	light	26.950235337918
139	E13_Liver_6_2_139	E13	Liver	6	2	LDSTDIYNELKETYPAYLPLYVAR	""	2847.4451	Q64514-1	Tripeptidyl-peptidase 2	light	22.7351176959084
139	E13_Liver_6_2_139	E13	Liver	6	2	HLTDAYFKKK	""	1250.68918	P47911	60S ribosomal protein L6	light	26.0419847684436
139	E13_Liver_6_2_139	E13	Liver	6	2	LEDTLWAGLTDQHVK	""	1725.88063	Q8BWT1	"3-ketoacyl-CoA thiolase	mitochondrial"	light
139	E13_Liver_6_2_139	E13	Liver	6	2	IEAINQAIANEYEVR	""	1732.88644	Q3TJZ6	protein FAM98A	light	22.0382180610238
139	E13_Liver_6_2_139	E13	Liver	6	2	LEDTENWLYEDGEDQPKQVYVDKLAELK	""	3367.62162	Q61316	Heat shock 70 kDa protein 4	light	23.2862066264193
139	E13_Liver_6_2_139	E13	Liver	6	2	IEDSINEDLSLADLMPR	""	1930.94263	Q9CZU3	Superkiller viralicidic activity 2-like 2	light	22.4443417051961
139	E13_Liver_6_2_139	E13	Liver	6	2	HLLGDTNYAWPTAEIAVMGAK	""	2258.12741	Q99MN9	"propionyl-CoA carboxylase beta chain	mitochondrial"	light
139	E13_Liver_6_2_139	E13	Liver	6	2	HILGFDTGDAVLNEAAQILR	""	2153.13494	Q9CQE8	UPF0568 protein C14orf166 homolog	light	24.1870663424898
139	E13_Liver_6_2_139	E13	Liver	6	2	HILLAVANDEELNQLLK	""	1933.0753	Q9QZQ8-1; Q8CCK0	Core histone macro-H2A.1;Core histone macro-H2A.2	light	24.0128864215301
139	E13_Liver_6_2_139	E13	Liver	6	2	HILLAVANDEELNQLLKGVTIASGGVLPNIHPELLAK	""	3900.1957	Q9QZQ8-1	Core histone macro-H2A.1	light	25.0339081263455
139	E13_Liver_6_2_139	E13	Liver	6	2	IEDLSQQAQLAAAEKFK	""	1889.99672	P70670	"Nascent polypeptide-associated complex subunit alpha	muscle-specific form"	light
139	E13_Liver_6_2_139	E13	Liver	6	2	IEDLSQQAQLAAAEK	""	1614.83334	P70670	"Nascent polypeptide-associated complex subunit alpha	muscle-specific form"	light
139	E13_Liver_6_2_139	E13	Liver	6	2	LEDLIVKDGLTDVYNK	""	1834.97967	Q8QZT1	"Acetyl-CoA acetyltransferase	mitochondrial"	light
139	E13_Liver_6_2_139	E13	Liver	6	2	LEDKDDLDVTELSNEELLDQLVR	""	2701.34142	Q61029; Q61033-1	"Lamina-associated polypeptide 2	isoforms beta/delta/epsilon/gamma;Lamina-associated polypeptide 2	isoforms alpha/zeta"
139	E13_Liver_6_2_139	E13	Liver	6	2	IEDGNNFGVAVQEKVFELMTNLHTK	""	2833.4189	P97371	Proteasome activator complex subunit 1	light	22.8065596516797
139	E13_Liver_6_2_139	E13	Liver	6	2	IEDGNNFGVAVQEK	""	1519.73871	P97371	Proteasome activator complex subunit 1	light	25.0351437549491
139	E13_Liver_6_2_139	E13	Liver	6	2	IECGPKYPEAPPSVR	1xCarbamidomethyl [C3]	1699.84722	Q9CZY3	Ubiquitin-conjugating enzyme E2 variant 1	light	23.6872287216271
139	E13_Liver_6_2_139	E13	Liver	6	2	LEAYHTQTTPLVEYYR	""	1983.98107	Q9WTP6-1	"Adenylate kinase 2	mitochondrial"	light
139	E13_Liver_6_2_139	E13	Liver	6	2	HLMALTMDPLQTASVQWFER	""	2374.16823	P54822	adenylosuccinate lyase	light	24.2086360957415
139	E13_Liver_6_2_139	E13	Liver	6	2	HIMGQNVADYMR	""	1434.66166	P47962	60S ribosomal protein L5	light	28.4879775673981
139	E13_Liver_6_2_139	E13	Liver	6	2	IEANEALVKALE	""	1299.71546	Q9D3D9	"ATP synthase subunit delta	mitochondrial"	light
139	E13_Liver_6_2_139	E13	Liver	6	2	HLMHLELDISDSK	""	1537.7679	P37040	NADPH--cytochrome P450 reductase	light	21.0308576712342
139	E13_Liver_6_2_139	E13	Liver	6	2	IEAIVKNYPEGHQAAAVLPVLDLAQR	""	2815.54649	Q9D6J6	"NADH dehydrogenase [ubiquinone] flavoprotein 2	mitochondrial"	light
139	E13_Liver_6_2_139	E13	Liver	6	2	IGPILDNSTLQSEVKPILEK	""	2194.23292	Q76MZ3	serine/threonine-protein phosphatase 2A 65 kDa regulatory subunit A alpha isoform	light	25.4355186837326
139	E13_Liver_6_2_139	E13	Liver	6	2	IGPLGLSPKKVGDDIAK	""	1708.00035	P35979	60S ribosomal protein L12	light	25.280822582983
139	E13_Liver_6_2_139	E13	Liver	6	2	GVIDLDVFLKHVR	""	1510.87402	Q61187	tumor susceptibility gene 101 protein	light	20.4290313569459
139	E13_Liver_6_2_139	E13	Liver	6	2	GVIDMGNSLIER	""	1303.66746	P16546	"Spectrin alpha chain	non-erythrocytic 1"	light
139	E13_Liver_6_2_139	E13	Liver	6	2	LGPGGLDPVEVYESLPEELQK	""	2269.15982	Q61081	Hsp90 co-chaperone Cdc37	light	24.3399604072755
139	E13_Liver_6_2_139	E13	Liver	6	2	LGPEVASLAMDSLCR	1xCarbamidomethyl [C14]	1618.79274	P51175	protoporphyrinogen oxidase	light	29.5201337864245
139	E13_Liver_6_2_139	E13	Liver	6	2	IGPEPTTDSFIAVMHGPTEGVVPGNALVVDPR	""	3272.66199	Q9WVK4	EH domain-containing protein 1	light	24.608188031669
139	E13_Liver_6_2_139	E13	Liver	6	2	IGPEGLVTEVEHGGFLGNR	""	1981.01376	P53657-1	Pyruvate kinase PKLR	light	26.2948753571447
139	E13_Liver_6_2_139	E13	Liver	6	2	IGPASQGLQKVLEALHSIKTK	""	2218.29178	P00920	Carbonic anhydrase 2	light	25.3003113602798
139	E13_Liver_6_2_139	E13	Liver	6	2	LGPALATGNVVVMK	""	1369.78718	P47738	"Aldehyde dehydrogenase	mitochondrial"	light
139	E13_Liver_6_2_139	E13	Liver	6	2	GVLKEYGVKVLGTSVESIMATEDR	""	2581.35418	Q8C196	"Carbamoyl-phosphate synthase [ammonia]	mitochondrial"	light
139	E13_Liver_6_2_139	E13	Liver	6	2	GVLKVFLENVIR	""	1386.84675	P62806	histone H4	light	32.070537797831
139	E13_Liver_6_2_139	E13	Liver	6	2	LGNTQGIISAFSTIMSVHRGEVPCTVTTASPLDDAVLSELKTVLK	1xCarbamidomethyl [C24]	4756.48997	Q9DB20	"ATP synthase subunit O	mitochondrial"	light
139	E13_Liver_6_2_139	E13	Liver	6	2	GVLLMLFGGVPK	""	1230.72788	P97311	DNA replication licensing factor MCM6	light	24.7039886697653
139	E13_Liver_6_2_139	E13	Liver	6	2	LGNTQGIISAFSTIMSVHR	""	2032.06442	Q9DB20	"ATP synthase subunit O	mitochondrial"	light
139	E13_Liver_6_2_139	E13	Liver	6	2	IGNTGGMLDNILASKLYRPGSVAYVSR	""	2852.50872	Q91V92	ATP-citrate synthase	light	22.8269985843125
139	E13_Liver_6_2_139	E13	Liver	6	2	IGNTGGMLDNILASK	""	1503.78355	Q91V92	ATP-citrate synthase	light	25.2796285745041
139	E13_Liver_6_2_139	E13	Liver	6	2	IGNTEDGALPKEDEPSVGQVAR	""	2282.12589	Q6ZPJ3	(E3-independent) E2 ubiquitin-conjugating enzyme UBE2O	light	23.7729232290894
139	E13_Liver_6_2_139	E13	Liver	6	2	IGNAKGDEALEKR	""	1400.74922	Q99K85	phosphoserine aminotransferase	light	25.1279232613436
139	E13_Liver_6_2_139	E13	Liver	6	2	GVLKVFLENVIRDAVTYTEHAK	""	2502.37148	P62806	histone H4	light	25.547392119426
139	E13_Liver_6_2_139	E13	Liver	6	2	GVFMMCIPPPNVTGSLHLGHALTNAIQDSLTR	1xCarbamidomethyl [C6]	3447.7334	Q9Z1Q9	Valine--tRNA ligase	light	20.7639581599443
139	E13_Liver_6_2_139	E13	Liver	6	2	IGRIEDVTPIPSDSTR	""	1755.92355	P62264	40S ribosomal protein S14	light	27.8960290126617
139	E13_Liver_6_2_139	E13	Liver	6	2	GVFPLLYREPPEAVWADDVDR	""	2444.22449	P53657-1	Pyruvate kinase PKLR	light	26.4835693002681
139	E13_Liver_6_2_139	E13	Liver	6	2	GVFPLLYREPPEAVWADDVDRR	""	2600.3256	P53657-1	Pyruvate kinase PKLR	light	26.9811031106107
139	E13_Liver_6_2_139	E13	Liver	6	2	LGQSDPAPLQHQVDIYQKR	""	2193.14109	P40142	Transketolase	light	24.185533034295
139	E13_Liver_6_2_139	E13	Liver	6	2	GVFTKELPSGK	""	1162.64665	O08709	Peroxiredoxin-6	light	22.3885016386009
139	E13_Liver_6_2_139	E13	Liver	6	2	LGQSDPAPLQHQVDIYQK	""	2037.03998	P40142	Transketolase	light	23.1811872964609
139	E13_Liver_6_2_139	E13	Liver	6	2	IGQLEEQLEQEAKER	""	1799.91338	Q61879	Myosin-10	light	25.3167958200796
139	E13_Liver_6_2_139	E13	Liver	6	2	GVGFDRTLGGLEMELR	""	1749.89523	Q9JKR6	Hypoxia up-regulated protein 1	light	22.032832541741
139	E13_Liver_6_2_139	E13	Liver	6	2	GVGGKLPNFGFVVFDDSEPVQR	""	2364.19827	P97379-1	Ras GTPase-activating protein-binding protein 2	light	22.6970652322787
139	E13_Liver_6_2_139	E13	Liver	6	2	IGQLEEQLEQEAK	""	1514.76968	Q61879	Myosin-10	light	23.4504463391614
139	E13_Liver_6_2_139	E13	Liver	6	2	GVGIISEGNETVEDIAAR	""	1829.92395	Q8VDN2; Q6PIC6	Sodium/potassium-transporting ATPase subunit alpha-1;Sodium/potassium-transporting ATPase subunit alpha-3	light	24.9675933870043
139	E13_Liver_6_2_139	E13	Liver	6	2	GVGMVADPDNPLVLDILTGSSTSYSFFPDKPITQYPHAVGR	""	4362.1751	O54734	Dolichyl-diphosphooligosaccharide--protein glycosyltransferase 48 kDa subunit	light	23.5951175654996
139	E13_Liver_6_2_139	E13	Liver	6	2	LGQHVVGMAPLSVGSLDDEPGGETETR	""	2751.3254	Q9CZR8	"Elongation factor Ts	mitochondrial"	light
139	E13_Liver_6_2_139	E13	Liver	6	2	LGPVGGVFNLAMVLR	""	1542.88248	P19096	Fatty acid synthase	light	23.2020478761616
139	E13_Liver_6_2_139	E13	Liver	6	2	LGPPQQGLELGVGDGVLLKAVAQATGR	""	2644.47807	P37913	DNA ligase 1	light	22.1702331614388
139	E13_Liver_6_2_139	E13	Liver	6	2	LGPPQQGLELGVGDGVLLK	""	1890.06949	P37913	DNA ligase 1	light	24.6201303130816
139	E13_Liver_6_2_139	E13	Liver	6	2	GVKIDKTDYMVGSYGPR	""	1885.94766	Q99PT1	rho GDP-dissociation inhibitor 1	light	24.4120250038421
139	E13_Liver_6_2_139	E13	Liver	6	2	GVLRQITVNDLPVGR	""	1636.94931	Q61171	Peroxiredoxin-2	light	27.2981246473392
139	E13_Liver_6_2_139	E13	Liver	6	2	LGLVPVSEASTVIAVSSAHR	""	1993.10766	Q9Z223	molybdopterin synthase catalytic subunit	light	20.2410585292274
139	E13_Liver_6_2_139	E13	Liver	6	2	LGLIQEDVASSCIPR	1xCarbamidomethyl [C12]	1657.85778	Q8BTI8	serine/arginine repetitive matrix protein 2	light	23.0987400459073
139	E13_Liver_6_2_139	E13	Liver	6	2	GVPVKVTNIKDGTTR	""	1584.90678	P16460	Argininosuccinate synthase	light	23.7226181741894
139	E13_Liver_6_2_139	E13	Liver	6	2	LGLIPLTSDDIVDKLQYSR	""	2146.17541	P97760	DNA-directed RNA polymerase II subunit RPB3	light	22.1066332230895
139	E13_Liver_6_2_139	E13	Liver	6	2	IGLIHGHQVIPWGDMASLALLQR	""	2525.38094	Q9QZ88-2	Isoform 2 of Vacuolar protein sorting-associated protein 29	light	22.7701750966609
139	E13_Liver_6_2_139	E13	Liver	6	2	IGIIGGTGLDDPEILEGRTEK	""	2183.1554	Q9CQ65	S-methyl-5'-thioadenosine phosphorylase	light	23.9143265492196
139	E13_Liver_6_2_139	E13	Liver	6	2	IGIIGGTGLDDPEILEGR	""	1824.97017	Q9CQ65	S-methyl-5'-thioadenosine phosphorylase	light	24.1496385967927
139	E13_Liver_6_2_139	E13	Liver	6	2	LGLKSLVSKGTLVQTK	""	1672.03673	P43274; P43276	Histone H1.4;Histone H1.5	light	25.261802864352
139	E13_Liver_6_2_139	E13	Liver	6	2	GVQYLNEIKDSVVAGFQWATK	""	2353.21867	P58252	Elongation factor 2	light	26.8297843602565
139	E13_Liver_6_2_139	E13	Liver	6	2	LGLGIDEDEVTAEEPSAAVPDEIPPLEGDEDASRMEEVD	""	4138.86563	P11499	Heat shock protein HSP 90-beta	light	23.5022539594031
139	E13_Liver_6_2_139	E13	Liver	6	2	LGLGIDEDEVTAEEPSAAVPDEIPPLEGDEDASR	""	3535.6446	P11499	Heat shock protein HSP 90-beta	light	26.5545498586586
139	E13_Liver_6_2_139	E13	Liver	6	2	GVQYLNEIKDSVVAGFQWATKEGALCEENMR	1xCarbamidomethyl [C26]	3542.70426	P58252	Elongation factor 2	light	24.4048807808543
139	E13_Liver_6_2_139	E13	Liver	6	2	GVQYLNEIKDSVVAGFQWATKEGALCEENMR	1xCarbamidomethyl [C26]; 1xOxidation [M30]	3558.69918	P58252	Elongation factor 2	light	21.2130654956418
139	E13_Liver_6_2_139	E13	Liver	6	2	GVRLTELLKQGQYSPMAIEEQVAVIYAGVR	""	3318.78786	Q03265	"ATP synthase subunit alpha	mitochondrial"	light
139	E13_Liver_6_2_139	E13	Liver	6	2	IGLFGGAGVGKTVLIMELINNVAK	1xOxidation [M16]	2430.37888	P56480	"ATP synthase subunit beta	mitochondrial"	light
139	E13_Liver_6_2_139	E13	Liver	6	2	IGLFGGAGVGKTVLIMELINNVAK	""	2414.38396	P56480	"ATP synthase subunit beta	mitochondrial"	light
139	E13_Liver_6_2_139	E13	Liver	6	2	IGIELTDSPYVVASMR	""	1750.9044	Q9Z2V4	"phosphoenolpyruvate carboxykinase	cytosolic [GTP]"	light
139	E13_Liver_6_2_139	E13	Liver	6	2	LGIEKTDPTTLTDDEINRFAR	""	2405.23069	Q922D8	"C-1-tetrahydrofolate synthase	cytoplasmic"	light
139	E13_Liver_6_2_139	E13	Liver	6	2	IGRIEDVTPIPSDSTRR	""	1912.02466	P62264	40S ribosomal protein S14	light	26.9384409057259
139	E13_Liver_6_2_139	E13	Liver	6	2	IGIVGGCQEYTGAPYFAGISALKVGADLTHVFCAR	2xCarbamidomethyl [C7; C33]	3698.84578	Q9CZ42-2	Isoform 2 of ATP-dependent (S)-NAD(P)H-hydrate dehydratase	light	21.146543816561
139	E13_Liver_6_2_139	E13	Liver	6	2	GVMLAVDAVIAELK	""	1428.81306	P63038-1	"60 kDa heat shock protein	mitochondrial"	light
139	E13_Liver_6_2_139	E13	Liver	6	2	IGLVEALCGFQFTFK	1xCarbamidomethyl [C8]	1729.89819	Q9QYJ0	DnaJ homolog subfamily A member 2	light	23.0366986609468
139	E13_Liver_6_2_139	E13	Liver	6	2	GVMLAVDAVIAELKK	""	1556.90803	P63038-1	"60 kDa heat shock protein	mitochondrial"	light
139	E13_Liver_6_2_139	E13	Liver	6	2	GVMINKDVTHPR	""	1366.72598	P80318	T-complex protein 1 subunit gamma	light	25.6179169191718
139	E13_Liver_6_2_139	E13	Liver	6	2	GVNADKVGIEAAEMLLANLR	""	2084.11685	Q9D7H3	RNA 3'-terminal phosphate cyclase	light	22.0755653250457
139	E13_Liver_6_2_139	E13	Liver	6	2	IGITNHDEYSLVR	""	1516.77543	P26039	Talin-1	light	25.9368539779618
139	E13_Liver_6_2_139	E13	Liver	6	2	LGITHVLNAAEGR	""	1350.74882	Q9D7X3	dual specificity protein phosphatase 3	light	23.64106386186
139	E13_Liver_6_2_139	E13	Liver	6	2	LGLSTLGELKQNLSR	""	1628.933	Q9CYZ2	Tumor protein D54	light	25.7369676235601
139	E13_Liver_6_2_139	E13	Liver	6	2	GVNIGGAGSYIYEKPQTEAPQVTGPIEVPVVR	""	3325.74268	Q9DCT8	Cysteine-rich protein 2	light	23.2330455953121
139	E13_Liver_6_2_139	E13	Liver	6	2	LGISLDRHFMFLSAEQPYKNAAR	""	2664.3715	Q99LY9	NADH dehydrogenase [ubiquinone] iron-sulfur protein 5	light	20.4157417682901
139	E13_Liver_6_2_139	E13	Liver	6	2	GVNQFGNKYIQQTKPLTLER	""	2334.25645	Q9CQF3	Cleavage and polyadenylation specificity factor subunit 5	light	24.4426019888208
139	E13_Liver_6_2_139	E13	Liver	6	2	LGLPINDCSSNLLFKWK	1xCarbamidomethyl [C8]	2005.05754	P70303	CTP synthase 2	light	23.2898138861987
139	E13_Liver_6_2_139	E13	Liver	6	2	LGLMRDDTLHETEDVKEAIR	""	2341.18163	Q9D855	Cytochrome b-c1 complex subunit 7	light	24.8830100544633
139	E13_Liver_6_2_139	E13	Liver	6	2	IGRPSETGIIGIIDPECR	1xCarbamidomethyl [C17]	1983.03279	Q3U1J4	DNA damage-binding protein 1	light	23.4169201682917
139	E13_Liver_6_2_139	E13	Liver	6	2	IGRTHTQDAVPLTLGQEFSGYVQQVQYAMVR	""	3492.76925	P97807-1	"fumarate hydratase	mitochondrial"	light
139	E13_Liver_6_2_139	E13	Liver	6	2	GTLVQTKGTGASGSFK	""	1538.8173	P43274; P43276	Histone H1.4;Histone H1.5	light	25.4787794616224
139	E13_Liver_6_2_139	E13	Liver	6	2	GTLVQTKGTGASGSFKLNK	""	1894.03925	P43274; P43276	Histone H1.4;Histone H1.5	light	27.4076531281723
139	E13_Liver_6_2_139	E13	Liver	6	2	LGYAGNTEPQFIIPSCIAIKESAK	1xCarbamidomethyl [C16]	2607.3487	Q99JY9	actin-related protein 3	light	21.7024002576529
139	E13_Liver_6_2_139	E13	Liver	6	2	LGWSQPLGNLQAPLGYDKFSYSWR	""	2783.39401	Q91X20	Set1/Ash2 histone methyltransferase complex subunit ASH2	light	22.2124462155401
139	E13_Liver_6_2_139	E13	Liver	6	2	LGVTNTIISHYDGR	""	1545.80198	Q922K7	Probable 28S rRNA (cytosine-C(5))-methyltransferase	light	24.3271833820645
139	E13_Liver_6_2_139	E13	Liver	6	2	GTPEQPQCGFSNAVVQILR	1xCarbamidomethyl [C8]	2101.0495	Q80Y14	"Glutaredoxin-related protein 5	mitochondrial"	light
139	E13_Liver_6_2_139	E13	Liver	6	2	LGVTADDVKNVIIWGNHSSTQYPDVNHAK	""	3178.5916	P14152	"Malate dehydrogenase	cytoplasmic"	light
139	E13_Liver_6_2_139	E13	Liver	6	2	LGVQVVITDPEKLDQIR	""	1923.09095	P11983	T-complex protein 1 subunit alpha	light	23.7429703406091
139	E13_Liver_6_2_139	E13	Liver	6	2	GTSFEAAATSGGSASSEKAPSSSSVGISEWLDQK	""	3316.54516	Q99LC5	"Electron transfer flavoprotein subunit alpha	mitochondrial"	light
139	E13_Liver_6_2_139	E13	Liver	6	2	GTSFEAAATSGGSASSEKAPSSSSVGISEWLDQKLTK	""	3658.77187	Q99LC5	"Electron transfer flavoprotein subunit alpha	mitochondrial"	light
139	E13_Liver_6_2_139	E13	Liver	6	2	IGVLDEGKMKLDYILGLK	""	2005.14021	Q6ZWN5	40S ribosomal protein S9	light	25.2344759122224
139	E13_Liver_6_2_139	E13	Liver	6	2	GTTASQMAQALALDK	""	1505.76282	Q60854	serpin B6	light	22.1728067291305
139	E13_Liver_6_2_139	E13	Liver	6	2	LGVHALSCHGWVLGEHGDSSVPVWSGVNVAGVSLK	1xCarbamidomethyl [C8]	3610.82235	P06151	L-lactate dehydrogenase A chain	light	24.9700781920517
139	E13_Liver_6_2_139	E13	Liver	6	2	GTTITLVLKEEASDYLELDTIKNLVR	""	2934.60339	P08113	Endoplasmin	light	20.9274409808181
139	E13_Liver_6_2_139	E13	Liver	6	2	LGYFSVDPDSHQGQIVFNR	""	2179.05669	Q8BML9	glutamine--tRNA ligase	light	25.9849409578208
139	E13_Liver_6_2_139	E13	Liver	6	2	LGYISVTDVLKVVTDETSVVLVSDKHR	""	2972.63028	Q02357-6	Isoform 6 of Ankyrin-1	light	22.7603619983451
139	E13_Liver_6_2_139	E13	Liver	6	2	IGYNPDTVAFVPISGWNGDNMLEPSANMPWFKGWK	""	3938.86691	P10126	Elongation factor 1-alpha 1	light	25.8594854026353
139	E13_Liver_6_2_139	E13	Liver	6	2	GTKQEEFESIEEALPDTDVLYMTR	""	2801.31858	B2RQC6	CAD protein	light	23.8592201611911
139	E13_Liver_6_2_139	E13	Liver	6	2	IHEGCEEPATHNALAK	1xCarbamidomethyl [C5]	1776.83336	Q68FD5	Clathrin heavy chain 1	light	23.146162392938
139	E13_Liver_6_2_139	E13	Liver	6	2	GTKSLMDEVVKATSR	""	1621.85778	P09411	phosphoglycerate kinase 1	light	22.5745012541722
139	E13_Liver_6_2_139	E13	Liver	6	2	GTKVILHLKEDQTEYLEER	""	2301.2085	P07901; P11499	Heat shock protein HSP 90-alpha;Heat shock protein HSP 90-beta	light	26.7730120070679
139	E13_Liver_6_2_139	E13	Liver	6	2	LHEDHLEQVLEAAAQAAR	""	2001.01483	Q921I9	Exosome complex component Rrp41	light	24.0436961387545
139	E13_Liver_6_2_139	E13	Liver	6	2	GTLASIHSFSVNFGIQSAVR	""	2091.09816	Q61878	Bone marrow proteoglycan	light	22.9318853864333
139	E13_Liver_6_2_139	E13	Liver	6	2	GTLDPVEKALRDAK	""	1512.83803	P63017	Heat shock cognate 71 kDa protein	light	25.1298654930309
139	E13_Liver_6_2_139	E13	Liver	6	2	LHAVCTLSQMLEILQQQEKIDADMVGR	1xCarbamidomethyl [C5]	3126.57444	P13439	uridine 5'-monophosphate synthase	light	20.9442003481818
139	E13_Liver_6_2_139	E13	Liver	6	2	GTLGGLFSQILQGEDIVR	""	1903.02835	O35841	Apoptosis inhibitor 5	light	23.0042398434583
139	E13_Liver_6_2_139	E13	Liver	6	2	GTLGGLFSQILQGEDIVRER	""	2188.17206	O35841	Apoptosis inhibitor 5	light	24.0749113719798
139	E13_Liver_6_2_139	E13	Liver	6	2	GTLKGHNGWVTQIATTPQFPDMILSASR	""	3026.55165	P68040	Receptor of activated protein C kinase 1	light	25.6651143526299
139	E13_Liver_6_2_139	E13	Liver	6	2	LGYSPLHQAAQQGHTDIVTLLLK	""	2503.36673	Q02357-6	Isoform 6 of Ankyrin-1	light	23.7884331333512
139	E13_Liver_6_2_139	E13	Liver	6	2	IGYPAPNFKATAVMPDGQFKDISLSEYK	""	3087.54958	P35700	peroxiredoxin-1	light	22.5007938707922
139	E13_Liver_6_2_139	E13	Liver	6	2	IGYPAPNFKATAVMPDGQFK	""	2152.08957	P35700	peroxiredoxin-1	light	20.4414850418631
139	E13_Liver_6_2_139	E13	Liver	6	2	GTIQVVTQGTSLKNAGTCLSPAVIVGLLR	1xCarbamidomethyl [C18]	2953.6503	Q61753	D-3-phosphoglycerate dehydrogenase	light	22.8797675740275
139	E13_Liver_6_2_139	E13	Liver	6	2	IGYNPDTVAFVPISGWNGDNMLEPSANMPWFKGWKVTR	""	4295.08412	P10126	Elongation factor 1-alpha 1	light	25.6407400785205
139	E13_Liver_6_2_139	E13	Liver	6	2	GTLSDEHAGVISVLAQQAAR	""	2023.05669	Q9D1L9	Ragulator complex protein LAMTOR5	light	24.1600785285219
139	E13_Liver_6_2_139	E13	Liver	6	2	IGYNPDTVAFVPISGWNGDNMLEPSANMPWFK	""	3567.67117	P10126	Elongation factor 1-alpha 1	light	22.8206179049408
139	E13_Liver_6_2_139	E13	Liver	6	2	IGVAIGDQILDLSVIK	""	1653.97855	P35505	Fumarylacetoacetase	light	23.4691818453329
139	E13_Liver_6_2_139	E13	Liver	6	2	IGTVSPLFQKLENDQIENLRQR	""	2598.39982	Q68FL6	"Methionine--tRNA ligase	cytoplasmic"	light
139	E13_Liver_6_2_139	E13	Liver	6	2	IGSSMKSVGEVMAIGR	""	1621.84002	Q8C196	"Carbamoyl-phosphate synthase [ammonia]	mitochondrial"	light
139	E13_Liver_6_2_139	E13	Liver	6	2	LGSSFTKVQDYLR	""	1513.80092	Q91ZJ5-1	UTP--glucose-1-phosphate uridylyltransferase	light	22.9045048068757
139	E13_Liver_6_2_139	E13	Liver	6	2	GVEAARDNMFSGSKINYTENR	""	2359.10953	P06745	glucose-6-phosphate isomerase	light	23.6417252238805
139	E13_Liver_6_2_139	E13	Liver	6	2	GVEEEEEDGEMRE	""	1537.59587	P62307	Small nuclear ribonucleoprotein F	light	26.5110525060318
139	E13_Liver_6_2_139	E13	Liver	6	2	LGSQLLITSSQDQLHQEAR	""	2124.10437	Q8R4U0	Stabilin-2	light	22.1207017337683
139	E13_Liver_6_2_139	E13	Liver	6	2	LGSPDDGNSALLSLPGYRPTTR	""	2287.1677	E9Q7G0	nuclear mitotic apparatus protein 1	light	24.7296874315764
139	E13_Liver_6_2_139	E13	Liver	6	2	LGSHFWGFQTHDVLPDIVTMAK	""	2499.24893	Q3UEG6	"Alanine--glyoxylate aminotransferase 2	mitochondrial"	light
139	E13_Liver_6_2_139	E13	Liver	6	2	GVEITGFPEAQALGLQVFHAGTALKDGKVVTSGGR	""	3510.87034	Q64737	trifunctional purine biosynthetic protein adenosine-3	light	23.1863394616598
139	E13_Liver_6_2_139	E13	Liver	6	2	GVELYRAPFPLYALR	""	1764.97955	Q9WUQ2	Prolactin regulatory element-binding protein	light	21.3653213742546
139	E13_Liver_6_2_139	E13	Liver	6	2	LGSAVVTRGDECGLALGR	1xCarbamidomethyl [C12]	1830.94906	Q9Z110-1	delta-1-pyrroline-5-carboxylate synthase	light	23.0222619736688
139	E13_Liver_6_2_139	E13	Liver	6	2	LGSALGGPYLGVHLR	""	1509.85362	Q8VHI3	GDP-fucose protein O-fucosyltransferase 2	light	22.3517757996537
139	E13_Liver_6_2_139	E13	Liver	6	2	GVFHGIENFINEASYMSILGMTPGFGDKTFVVQGFGNVGLHSMR	""	4761.30508	P26443	"Glutamate dehydrogenase 1	mitochondrial"	light
139	E13_Liver_6_2_139	E13	Liver	6	2	GVFHGIENFINEASYMSILGMTPGFGDKTFVVQGFGNVGLHSMR	1xOxidation [M]	4777.3	P26443	"Glutamate dehydrogenase 1	mitochondrial"	light
139	E13_Liver_6_2_139	E13	Liver	6	2	GVDEGPNGLKLISEVIGER	""	1982.05529	P13707	"Glycerol-3-phosphate dehydrogenase [NAD(+)]	cytoplasmic"	light
139	E13_Liver_6_2_139	E13	Liver	6	2	GVDEATIIDILTKR	""	1543.869	P10107	annexin A1	light	22.8772437802151
139	E13_Liver_6_2_139	E13	Liver	6	2	LGSTIFVANLDFK	""	1424.77839	Q8C854-4	Myelin expression factor 2	light	22.6902590216282
139	E13_Liver_6_2_139	E13	Liver	6	2	GTVTDFPGFDGRADAEVLR	""	2022.98794	P48036	annexin A5	light	24.2211531227348
139	E13_Liver_6_2_139	E13	Liver	6	2	IGTVSPLFQKLENDQIENLR	""	2314.24014	Q68FL6	"Methionine--tRNA ligase	cytoplasmic"	light
139	E13_Liver_6_2_139	E13	Liver	6	2	LGTPVLQALGDGDFIK	""	1643.9003	Q8BH04	"Phosphoenolpyruvate carboxykinase [GTP]	mitochondrial"	light
139	E13_Liver_6_2_139	E13	Liver	6	2	GTYDILVTKDNQTR	""	1623.83368	P12367	cAMP-dependent protein kinase type II-alpha regulatory subunit	light	22.567490085343
139	E13_Liver_6_2_139	E13	Liver	6	2	GTYLATFHQR	""	1193.60618	Q8JZQ9	Eukaryotic translation initiation factor 3 subunit B	light	26.0086345056768
139	E13_Liver_6_2_139	E13	Liver	6	2	IGTIYEGASNIQLNTIAK	""	1906.02802	Q9DBL1	"Short/branched chain specific acyl-CoA dehydrogenase	mitochondrial"	light
139	E13_Liver_6_2_139	E13	Liver	6	2	GVAALTSDPAVQAIVLDTASDVLDK	""	2469.30827	P26039	Talin-1	light	22.7016834895574
139	E13_Liver_6_2_139	E13	Liver	6	2	GVAGALRPLLQGAVPAASEPPVLDVK	""	2525.44498	Q9CR68	"cytochrome b-c1 complex subunit Rieske	mitochondrial"	light
139	E13_Liver_6_2_139	E13	Liver	6	2	LGTGFSDEELEEHHQSLQALVLPTPRPYVR	""	3418.73899	P37913	DNA ligase 1	light	23.4937730097091
139	E13_Liver_6_2_139	E13	Liver	6	2	GVAINMVTEEDKR	""	1461.7366	P60843	Eukaryotic initiation factor 4A-I	light	26.1745241036598
139	E13_Liver_6_2_139	E13	Liver	6	2	LGTDESCFNMILATR	1xCarbamidomethyl [C7]	1727.80912	Q07076	Annexin A7	light	21.8076995341284
139	E13_Liver_6_2_139	E13	Liver	6	2	IGTADRELIQTSALNFLTPLR	""	2329.28742	Q9JK48	Endophilin-B1	light	22.9928749074348
139	E13_Liver_6_2_139	E13	Liver	6	2	IFVGGLNPEATEEKIREYFGQFGEIEAIELPIDPK	""	3949.02696	Q99020	Heterogeneous nuclear ribonucleoprotein A/B	light	26.1671518119471
139	E13_Liver_6_2_139	E13	Liver	6	2	LGLEDFESLKVIGR	""	1575.87408	Q91VJ4	serine/threonine-protein kinase 38	light	21.7459118532552
139	E13_Liver_6_2_139	E13	Liver	6	2	GVSQAVEHINK	""	1181.62731	P17182	alpha-enolase	light	27.7096109455934
139	E13_Liver_6_2_139	E13	Liver	6	2	GYTVNVFDIHQGFDNPR	""	1978.9406	Q9R1J0	"sterol-4-alpha-carboxylate 3-dehydrogenase	decarboxylating"	light
139	E13_Liver_6_2_139	E13	Liver	6	2	LGDAVEQGVINNSVLGYFIGR	""	2221.16116	Q9CZD3	Glycine--tRNA ligase	light	24.2833771533809
139	E13_Liver_6_2_139	E13	Liver	6	2	GYWAGLDASAQTTSHELTIPNDLIGCIIGR	1xCarbamidomethyl [C26]	3229.59464	Q61990	Poly(rC)-binding protein 2	light	24.062615871141
139	E13_Liver_6_2_139	E13	Liver	6	2	GYWASLDASTQTTHELTIPNNLIGCIIGR	1xCarbamidomethyl [C25]	3201.59972	P60335	Poly(RC)-binding protein 1	light	24.5973009386414
139	E13_Liver_6_2_139	E13	Liver	6	2	IGDFIDVSEGPLIPR	""	1627.869	Q9JKF7	"39S ribosomal protein L39	mitochondrial"	light
139	E13_Liver_6_2_139	E13	Liver	6	2	IGCLLSGGLDSSLVAASLLK	1xCarbamidomethyl [C3]	1974.09399	Q61024	Asparagine synthetase [glutamine-hydrolyzing]	light	22.4428747960397
139	E13_Liver_6_2_139	E13	Liver	6	2	HAAALSQALQLEAPELPVQVNPSKPR	""	2764.51044	Q3UQA7	Selenoprotein H	light	23.976031674087
139	E13_Liver_6_2_139	E13	Liver	6	2	HAAENPGKYNILGTNTIMDK	""	2187.08628	Q8VEK3	Heterogeneous nuclear ribonucleoprotein U	light	26.5108997748744
139	E13_Liver_6_2_139	E13	Liver	6	2	LGCEVLGVSVDSQFTHLAWINTPR	1xCarbamidomethyl [C3]	2699.361	Q61171	Peroxiredoxin-2	light	23.9908103314852
139	E13_Liver_6_2_139	E13	Liver	6	2	HACVPVDFEEVHVSSNADEEDIRNAIMAIRR	1xCarbamidomethyl [C3]	3579.70672	P70404	"Isocitrate dehydrogenase [NAD] subunit gamma 1	mitochondrial"	light
139	E13_Liver_6_2_139	E13	Liver	6	2	LGAVFNQVAFPLQYTPR	""	1921.03304	Q921M3-1	Splicing factor 3B subunit 3	light	23.9043653325325
139	E13_Liver_6_2_139	E13	Liver	6	2	GYWGNKIGKPHTVPCKVTGR	1xCarbamidomethyl [C15]	2255.1866	P25444	40S ribosomal protein S2	light	22.2805139434413
139	E13_Liver_6_2_139	E13	Liver	6	2	IGDFVVKKPMVLGHEAAGTVTK	""	2297.2686	Q64442	Sorbitol dehydrogenase	light	24.7807376651581
139	E13_Liver_6_2_139	E13	Liver	6	2	LGDGLFLQCCR	2xCarbamidomethyl [C9; C10]	1338.6293	P70404	"Isocitrate dehydrogenase [NAD] subunit gamma 1	mitochondrial"	light
139	E13_Liver_6_2_139	E13	Liver	6	2	IGEGTYGVVYKGR	""	1398.73759	P11440	Cyclin-dependent kinase 1	light	24.4102986541679
139	E13_Liver_6_2_139	E13	Liver	6	2	GYISPYFINTSKGQK	""	1702.8799	P63038-1	"60 kDa heat shock protein	mitochondrial"	light
139	E13_Liver_6_2_139	E13	Liver	6	2	GYLTEQVNQDLPKEVLAELEALEGR	""	2814.45198	Q8BH04	"Phosphoenolpyruvate carboxykinase [GTP]	mitochondrial"	light
139	E13_Liver_6_2_139	E13	Liver	6	2	LGEGEGSMTKEEFTK	""	1642.76288	Q6P8X1	Sorting nexin-6	light	21.3278949562812
139	E13_Liver_6_2_139	E13	Liver	6	2	LGEFFQTKYDWDLLAAR	""	2073.044	O08810	116 kDa U5 small nuclear ribonucleoprotein component	light	22.3576511974453
139	E13_Liver_6_2_139	E13	Liver	6	2	IGEEQSPEDAEDGPPELLFIHGGHTAK	""	2873.35881	Q60972	Histone-binding protein RBBP4	light	25.8481118054994
139	E13_Liver_6_2_139	E13	Liver	6	2	IGEEQSAEDAEDGPPELLFIHGGHTAK	""	2847.34316	Q60973	Histone-binding protein RBBP7	light	23.3617193361696
139	E13_Liver_6_2_139	E13	Liver	6	2	IGEEIVITAHILKQGK	""	1749.0269	Q9CQR4	Acyl-coenzyme A thioesterase 13	light	25.5197142287008
139	E13_Liver_6_2_139	E13	Liver	6	2	IGDYVQQHGGVSLVEQLLQDPK	""	2423.25651	Q61035	"Histidine--tRNA ligase	cytoplasmic"	light
139	E13_Liver_6_2_139	E13	Liver	6	2	LGDVYVNDAFGTAHR	""	1634.79214	P09041; P09411	Phosphoglycerate kinase 2;phosphoglycerate kinase 1	light	23.5658199412622
139	E13_Liver_6_2_139	E13	Liver	6	2	IGDVEISQVTIVGIIR	""	1711.99526	Q62193	Replication protein A 32 kDa subunit	light	22.9503282439279
139	E13_Liver_6_2_139	E13	Liver	6	2	IGDTSVSYKYTSR	""	1476.7329	P14733	Lamin-B1	light	24.7797588241327
139	E13_Liver_6_2_139	E13	Liver	6	2	IGDTIEFRGPNGLLVYQGK	""	2077.10766	Q9DCN2-2	Isoform 2 of NADH-cytochrome b5 reductase 3	light	23.7355995085399
139	E13_Liver_6_2_139	E13	Liver	6	2	LGDTALHAAAWKGYADIVQLLLAK	""	2538.40787	Q62422	osteoclast-stimulating factor 1	light	22.0412131261359
139	E13_Liver_6_2_139	E13	Liver	6	2	GYSFSLTTFSPSGK	""	1478.71619	P49722	Proteasome subunit alpha type-2	light	25.8694306573141
139	E13_Liver_6_2_139	E13	Liver	6	2	LGDLWTLDIETLTWNKPSLSGVAPLPR	""	2992.61423	Q61191	Host cell factor 1	light	22.5448898138727
139	E13_Liver_6_2_139	E13	Liver	6	2	LGAPISSGLSDLFDLTSGVGTLSGSYVAPK	""	2909.51424	O35643	AP-1 complex subunit beta-1	light	24.5586359300813
139	E13_Liver_6_2_139	E13	Liver	6	2	LGANSLLDLVVFGR	""	1473.84239	Q8K2B3	"Succinate dehydrogenase [ubiquinone] flavoprotein subunit	mitochondrial"	light
139	E13_Liver_6_2_139	E13	Liver	6	2	IGAIHTVVFAGFSAESLAGR	""	2003.07089	Q99NB1	"Acetyl-coenzyme A synthetase 2-like	mitochondrial"	light
139	E13_Liver_6_2_139	E13	Liver	6	2	HATALEELSEQLEQAKR	""	1953.00359	Q61879	Myosin-10	light	25.1405279027867
139	E13_Liver_6_2_139	E13	Liver	6	2	LFVTNDAATILRELEVQHPAAK	""	2436.32453	P42932	T-complex protein 1 subunit theta	light	25.8004199345086
139	E13_Liver_6_2_139	E13	Liver	6	2	HAVSEGTKAVTK	""	1227.66918	Q64524; P10854; P70696; Q8CGP0	Histone H2B type 2-E;Histone H2B type 1-M;Histone H2B type 1-A;Histone H2B type 3-B	light	30.678688272112
139	E13_Liver_6_2_139	E13	Liver	6	2	HAVSEGTKAVTKYTSAK	""	1777.94429	Q64524	Histone H2B type 2-E	light	27.8548918559152
139	E13_Liver_6_2_139	E13	Liver	6	2	HAVSEGTKAVTKYTSSK	""	1793.9392	P10854; P70696; Q8CGP0	Histone H2B type 1-M;Histone H2B type 1-A;Histone H2B type 3-B	light	31.7084373903399
139	E13_Liver_6_2_139	E13	Liver	6	2	LFVSEGSPGSLPVLAAAAR	""	1842.01197	Q68FL6	"Methionine--tRNA ligase	cytoplasmic"	light
139	E13_Liver_6_2_139	E13	Liver	6	2	HAVVNLINYQDDAELATR	""	2042.03014	Q02248	Catenin beta-1	light	19.0693524077171
139	E13_Liver_6_2_139	E13	Liver	6	2	IFVGTKGIPHLVTHDAR	""	1861.04428	P62702	"40S ribosomal protein S4	X isoform"	light
139	E13_Liver_6_2_139	E13	Liver	6	2	LFVGNLPTDITEEDFKR	""	1994.02293	Q8R326	Paraspeckle component 1	light	25.1187976592851
139	E13_Liver_6_2_139	E13	Liver	6	2	LFVGNLPADITEDEFKRLFAK	""	2423.29692	Q8VIJ6	"splicing factor	proline- and glutamine-rich"	light
139	E13_Liver_6_2_139	E13	Liver	6	2	LFVGNLPADITEDEFKR	""	1964.01237	Q8VIJ6	"splicing factor	proline- and glutamine-rich"	light
139	E13_Liver_6_2_139	E13	Liver	6	2	LFVGNLPADITEDEFK	""	1807.91126	Q8VIJ6	"splicing factor	proline- and glutamine-rich"	light
139	E13_Liver_6_2_139	E13	Liver	6	2	IFVGGLSPDTPEEKIR	""	1757.94323	Q60668-3	Isoform 3 of Heterogeneous nuclear ribonucleoprotein D0	light	24.5432939551729
139	E13_Liver_6_2_139	E13	Liver	6	2	IFVGGLSPDTPEEK	""	1488.75805	Q60668-3	Isoform 3 of Heterogeneous nuclear ribonucleoprotein D0	light	27.4516862796199
139	E13_Liver_6_2_139	E13	Liver	6	2	IFVGGLPYHTTDASLR	""	1746.91735	Q62176	RNA-binding protein 38	light	24.5662243299697
139	E13_Liver_6_2_139	E13	Liver	6	2	LFYADHPFIFLVR	""	1637.88386	P19324	Serpin H1	light	26.3822688602005
139	E13_Liver_6_2_139	E13	Liver	6	2	LFYADHPFIFLVRDNQSGSLLFIGR	""	2925.54101	P19324	Serpin H1	light	22.4696374703654
139	E13_Liver_6_2_139	E13	Liver	6	2	HAFSPVASVESASGETLHSPK	""	2138.05127	P29699	Alpha-2-HS-glycoprotein	light	23.1360480041589
139	E13_Liver_6_2_139	E13	Liver	6	2	IGAFSYGSGLAASFFSFRVSK	""	2199.12331	P54869	"Hydroxymethylglutaryl-CoA synthase	mitochondrial"	light
139	E13_Liver_6_2_139	E13	Liver	6	2	IGAFSYGSGLAASFFSFR	""	1884.92791	P54869	"Hydroxymethylglutaryl-CoA synthase	mitochondrial"	light
139	E13_Liver_6_2_139	E13	Liver	6	2	HAGGVTGGWDNLLAVIPGGSSTPLIPK	""	2614.39876	Q91YT0	"NADH dehydrogenase [ubiquinone] flavoprotein 1	mitochondrial"	light
139	E13_Liver_6_2_139	E13	Liver	6	2	HAHGDQYKATDFVVDR	""	1858.88308	P54071	"Isocitrate dehydrogenase [NADP]	mitochondrial"	light
139	E13_Liver_6_2_139	E13	Liver	6	2	HAHLTDTEIMTLVDETNMYEGVGR	""	2732.26544	Q9CWM4	prefoldin subunit 1	light	22.5776567851849
139	E13_Liver_6_2_139	E13	Liver	6	2	IGAEVYHNLKNVIKEK	""	1855.04361	P17182	alpha-enolase	light	28.1491798237346
139	E13_Liver_6_2_139	E13	Liver	6	2	IGAEVYHNLKNVIK	""	1597.90605	P17182	alpha-enolase	light	25.0361692726876
139	E13_Liver_6_2_139	E13	Liver	6	2	HALIIYDDLSK	""	1287.69433	Q03265	"ATP synthase subunit alpha	mitochondrial"	light
139	E13_Liver_6_2_139	E13	Liver	6	2	HALIIYDDLSKQAVAYR	""	1976.05999	Q03265	"ATP synthase subunit alpha	mitochondrial"	light
139	E13_Liver_6_2_139	E13	Liver	6	2	LGADVTAVEFLGHVGGIGIDMEISKNFQR	""	3073.57753	O08749	"Dihydrolipoyl dehydrogenase	mitochondrial"	light
139	E13_Liver_6_2_139	E13	Liver	6	2	HALQSASAGSGSFTDVR	""	1690.81434	P11276	fibronectin	light	24.8133532165639
139	E13_Liver_6_2_139	E13	Liver	6	2	LGAASLGAEDPETQVVLINAVKDVAK	""	2608.41922	P26039	Talin-1	light	24.2940670732294
139	E13_Liver_6_2_139	E13	Liver	6	2	LGAAPEEESAYVAGER	""	1648.78131	Q9CZ44-3	Isoform 3 of NSFL1 cofactor p47	light	25.8570498534326
139	E13_Liver_6_2_139	E13	Liver	6	2	HAMNLEAVNTYEGTHDIHALILGR	""	2675.33584	Q60759	"Glutaryl-CoA dehydrogenase	mitochondrial"	light
139	E13_Liver_6_2_139	E13	Liver	6	2	HAQGGMWYGVDINNENIADNFQAFVWEPAMVR	""	3679.68453	P80313	T-complex protein 1 subunit eta	light	23.0281416344111
139	E13_Liver_6_2_139	E13	Liver	6	2	IFYHPETTQLMILSASEATVK	""	2379.22646	Q61584; Q61584-6	Fragile X mental retardation syndrome-related protein 1;Isoform F of Fragile X mental retardation syndrome-related protein 1	light	23.1704850211198
139	E13_Liver_6_2_139	E13	Liver	6	2	LFYEHPIFSEVISDQEAVSALEK	""	2651.32392	Q8VBT2	L-serine dehydratase/L-threonine deaminase	light	23.8608832286539
139	E13_Liver_6_2_139	E13	Liver	6	2	IGEHTPSALAIMENANVLAR	""	2107.09645	P05064	fructose-bisphosphate aldolase A	light	28.0540847362175
139	E13_Liver_6_2_139	E13	Liver	6	2	IGEHTPSALAIMENANVLAR	1xOxidation [M12]	2123.09136	P05064	fructose-bisphosphate aldolase A	light	22.9696016145163
139	E13_Liver_6_2_139	E13	Liver	6	2	IGGVQQDTILAEGLHFRIPWFQYPIIYDIR	""	3558.88962	O35129	Prohibitin-2	light	25.2533609002204
139	E13_Liver_6_2_139	E13	Liver	6	2	GVVQDLQQAISKLEAR	""	1754.97592	P57776-2; P57776-3	Isoform 2 of Elongation factor 1-delta;Isoform 3 of Elongation factor 1-delta	light	27.3687187323245
139	E13_Liver_6_2_139	E13	Liver	6	2	IGGVQQDTILAEGLHFR	""	1853.98682	O35129	Prohibitin-2	light	27.0936862585969
139	E13_Liver_6_2_139	E13	Liver	6	2	GVVQLFNAVQKHQR	""	1623.90778	Q9CYX7	RRP15-like protein	light	23.4688573048712
139	E13_Liver_6_2_139	E13	Liver	6	2	GVVTLLSDYEVCKEGDVLTPEQAR	1xCarbamidomethyl [C12]	2678.33417	Q9D0I8	mRNA turnover protein 4 homolog	light	22.5416207140272
139	E13_Liver_6_2_139	E13	Liver	6	2	LGGTIDDCELVEGLVLTQK	1xCarbamidomethyl [C8]	2060.058	P80315	T-complex protein 1 subunit delta	light	22.3017077350319
139	E13_Liver_6_2_139	E13	Liver	6	2	LGGSLADSYLDEGFLLDKKIGVNQPK	""	2777.47199	P80314	T-complex protein 1 subunit beta	light	22.2146296521437
139	E13_Liver_6_2_139	E13	Liver	6	2	LGGSLADSYLDEGFLLDKK	""	2041.04881	P80314	T-complex protein 1 subunit beta	light	27.2777225722748
139	E13_Liver_6_2_139	E13	Liver	6	2	LGGSLADSYLDEGFLLDK	""	1912.95385	P80314	T-complex protein 1 subunit beta	light	23.6012423609404
139	E13_Liver_6_2_139	E13	Liver	6	2	LGGSAVISLEGKPL	""	1340.77839	P18760	Cofilin-1	light	29.1952161686764
139	E13_Liver_6_2_139	E13	Liver	6	2	GWDEALLTMSKGEKAR	""	1791.90579	Q62446	peptidyl-prolyl cis-trans isomerase FKBP3	light	21.5746682423352
139	E13_Liver_6_2_139	E13	Liver	6	2	GWDENVYYTVPLVR	""	1710.8486	O55125	Protein NipSnap homolog 1	light	23.7621010663548
139	E13_Liver_6_2_139	E13	Liver	6	2	GWDQGLLGMCEGEKR	1xCarbamidomethyl [C10]	1735.78905	P45878	Peptidyl-prolyl cis-trans isomerase FKBP2	light	20.2401745234138
139	E13_Liver_6_2_139	E13	Liver	6	2	GWEEGVAQMSVGQR	""	1533.71145	P26883	Peptidyl-prolyl cis-trans isomerase FKBP1A	light	24.5396612532133
139	E13_Liver_6_2_139	E13	Liver	6	2	IGGNEGIDVPIPR	""	1336.72194	Q91WJ8	Far upstream element-binding protein 1	light	26.7270997925613
139	E13_Liver_6_2_139	E13	Liver	6	2	IGGMEGPFGGGMENMGR	""	1696.72401	Q9D0E1	Heterogeneous nuclear ribonucleoprotein M	light	25.2074012042362
139	E13_Liver_6_2_139	E13	Liver	6	2	LGHASDRIIALDGDTK	""	1681.88677	P40142	Transketolase	light	25.813111560117
139	E13_Liver_6_2_139	E13	Liver	6	2	GWLKSNVNDGVAQSTR	""	1731.87727	P17751	Triosephosphate isomerase	light	25.6798531311418
139	E13_Liver_6_2_139	E13	Liver	6	2	IGHRYIEVFKSSQEEVR	""	2077.08251	Q9Z2X1-1	Heterogeneous nuclear ribonucleoprotein F	light	23.440785037679
139	E13_Liver_6_2_139	E13	Liver	6	2	GVSQAVEHINKTIAPALVSK	""	2062.16551	P17182	alpha-enolase	light	27.9606361696377
139	E13_Liver_6_2_139	E13	Liver	6	2	LGLDFPNLPYLIDGSHKITQSNAILR	""	2895.5727	P10649; P15626; Q80W21	Glutathione S-transferase Mu 1;Glutathione S-transferase Mu 2;glutathione S-transferase Mu 7	light	26.2278638571212
139	E13_Liver_6_2_139	E13	Liver	6	2	LGLDFPNLPYLIDGSHK	""	1899.00107	P10649; P15626; Q80W21	Glutathione S-transferase Mu 1;Glutathione S-transferase Mu 2;glutathione S-transferase Mu 7	light	24.871802518695
139	E13_Liver_6_2_139	E13	Liver	6	2	IGIASQALGIAQASLDCAVKYAENRNAFGAPLTK	1xCarbamidomethyl [C17]	3518.84241	Q07417	"Short-chain specific acyl-CoA dehydrogenase	mitochondrial"	light
139	E13_Liver_6_2_139	E13	Liver	6	2	LGLALNYSVFYYEIQNAPEQACHLAK	1xCarbamidomethyl [C22]	3012.4924	P61982	14-3-3 protein gamma	light	27.5501559907058
139	E13_Liver_6_2_139	E13	Liver	6	2	GVTIIGPATVGGIKPGCFK	1xCarbamidomethyl [C17]	1872.04117	Q91V92	ATP-citrate synthase	light	22.7350350360626
139	E13_Liver_6_2_139	E13	Liver	6	2	LGKVADWTGATYQDKR	""	1808.92897	O70194	Eukaryotic translation initiation factor 3 subunit D	light	22.9490911428483
139	E13_Liver_6_2_139	E13	Liver	6	2	GVTYNIIVEALQNQR	""	1717.92316	P11276	fibronectin	light	25.318064219377
139	E13_Liver_6_2_139	E13	Liver	6	2	IGKPHTVPCKVTGR	1xCarbamidomethyl [C9]	1549.86314	P25444	40S ribosomal protein S2	light	22.1864655102375
139	E13_Liver_6_2_139	E13	Liver	6	2	GVVDSDDLPLNVSR	""	1485.75436	P08113	Endoplasmin	light	26.8642494446911
139	E13_Liver_6_2_139	E13	Liver	6	2	GVVDSEDIPLNLSR	""	1513.78566	P07901; Q9CQN1; P11499	"Heat shock protein HSP 90-alpha;heat shock protein 75 kDa	mitochondrial;Heat shock protein HSP 90-beta"	light
139	E13_Liver_6_2_139	E13	Liver	6	2	IGHYILGDTLGVGTFGK	""	1747.93775	Q5EG47	5'-AMP-activated protein kinase catalytic subunit alpha-1	light	23.7457845810015
139	E13_Liver_6_2_139	E13	Liver	6	2	GVVDSEDLPLNISREMLQQSK	""	2358.19695	P07901; P11499	Heat shock protein HSP 90-alpha;Heat shock protein HSP 90-beta	light	24.8517829670147
139	E13_Liver_6_2_139	E13	Liver	6	2	LGHVVMGNNAVSPYQQVIEK	""	2183.12775	P60229	Eukaryotic translation initiation factor 3 subunit E	light	24.5328546793326
139	E13_Liver_6_2_139	E13	Liver	6	2	GVVEVTHDLQK	""	1224.65828	P19324	Serpin H1	light	25.5970698432867
139	E13_Liver_6_2_139	E13	Liver	6	2	IGHTGMETEHIVDNILAVSEMLSEKLPEKWQSVK	""	3848.95612	Q8BVY0	Ribosomal L1 domain-containing protein 1	light	24.560955584045
139	E13_Liver_6_2_139	E13	Liver	6	2	LGHGLLSGEYSKPALESGDGEQVPEQKEVQDGIAPR	""	3790.88824	P56399	Ubiquitin carboxyl-terminal hydrolase 5	light	23.7666017594792
139	E13_Liver_6_2_139	E13	Liver	6	2	LGLEAKKEENLAEWYSQVITK	""	2449.29732	Q8CGC7	Bifunctional glutamate/proline--tRNA ligase	light	22.7533263292536
139	E13_Liver_6_2_139	E13	Liver	6	2	IGGIGTVPVGRVETGVLKPGMVVTFAPVNVTTEVK	1xOxidation [M21]	3537.9713	P10126	Elongation factor 1-alpha 1	light	24.9704842234089
139	E13_Liver_6_2_139	E13	Liver	6	2	IGGIGTVPVGRVETGVLKPGMVVTFAPVNVTTEVK	""	3521.97639	P10126	Elongation factor 1-alpha 1	light	29.1610126239333
139	E13_Liver_6_2_139	E13	Liver	6	2	LGFAGVVQEISFGTTKDK	""	1897.00655	P80316	T-complex protein 1 subunit epsilon	light	25.7152680621494
139	E13_Liver_6_2_139	E13	Liver	6	2	LGFAGVVQEISFGTTK	""	1653.88465	P80316	T-complex protein 1 subunit epsilon	light	24.0000292367544
139	E13_Liver_6_2_139	E13	Liver	6	2	LGFAGLRAEQLFSSALCAAR	1xCarbamidomethyl [C17]	2138.11752	P60487	Pyridoxal phosphate phosphatase	light	21.2902697681284
139	E13_Liver_6_2_139	E13	Liver	6	2	GYGFGLIKLDLK	""	1323.7671	Q60932-1	voltage-dependent anion-selective channel protein 1	light	26.3408366165565
139	E13_Liver_6_2_139	E13	Liver	6	2	LGEWVGLCKIDREGKPR	1xCarbamidomethyl [C8]	2013.06984	P63323	40S ribosomal protein S12	light	19.6011221852553
139	E13_Liver_6_2_139	E13	Liver	6	2	LGEWVGLCKIDR	1xCarbamidomethyl [C8]	1445.75695	P63323	40S ribosomal protein S12	light	22.8159366371077
139	E13_Liver_6_2_139	E13	Liver	6	2	IGEWELIQESGVPLKPLFGPGYTGIR	""	2856.52944	P56399	Ubiquitin carboxyl-terminal hydrolase 5	light	25.0705168514856
139	E13_Liver_6_2_139	E13	Liver	6	2	LGETYKDHENIIIAK	""	1743.92758	P09103	Protein disulfide-isomerase	light	25.1262375791624
139	E13_Liver_6_2_139	E13	Liver	6	2	LGESQTLQQFSR	""	1393.70702	P16546	"Spectrin alpha chain	non-erythrocytic 1"	light
139	E13_Liver_6_2_139	E13	Liver	6	2	LGEMWNNTAADDKQPYEKK	""	2238.04956	P63158	High mobility group protein B1	light	25.1535994214362
139	E13_Liver_6_2_139	E13	Liver	6	2	LGEMWNNTAADDKQPYEK	""	2109.95459	P63158	High mobility group protein B1	light	25.7183557097924
139	E13_Liver_6_2_139	E13	Liver	6	2	LGEMWNNLSDNEKQPYVTK	""	2266.08086	O54879	High mobility group protein B3	light	24.3387248231686
139	E13_Liver_6_2_139	E13	Liver	6	2	GYKHPVLLLHPLGGWTKDDDVPLEWR	""	3041.59959	O88428	bifunctional 3'-phosphoadenosine 5'-phosphosulfate synthase 2	light	20.8385789998237
139	E13_Liver_6_2_139	E13	Liver	6	2	GYKIPVIENLGATLDQFDAIDFSDNEIR	""	3153.57388	P57784	U2 small nuclear ribonucleoprotein A'	light	23.6843802772587
139	E13_Liver_6_2_139	E13	Liver	6	2	GYKWAEYHADIYDKVSGELQR	""	2528.22046	Q9DAK9	14 kDa phosphohistidine phosphatase	light	23.8428008121702
139	E13_Liver_6_2_139	E13	Liver	6	2	GYFEYIEENKYSR	""	1697.78058	Q8VEK3	Heterogeneous nuclear ribonucleoprotein U	light	27.5538746029355
139	E13_Liver_6_2_139	E13	Liver	6	2	GWTQWIEGDELHLEMR	""	1999.93307	Q00915	Retinol-binding protein 1	light	25.5894477082799
139	E13_Liver_6_2_139	E13	Liver	6	2	GYADIVQLLLAK	""	1303.76201	Q62422	osteoclast-stimulating factor 1	light	23.1350934733138
139	E13_Liver_6_2_139	E13	Liver	6	2	LGGKNYELHPDKYILK	""	1888.03271	P18242	Cathepsin D	light	23.5860682692594
139	E13_Liver_6_2_139	E13	Liver	6	2	GYAFIEFASFEDAK	""	1594.7424	P09405	Nucleolin	light	25.0896652888973
139	E13_Liver_6_2_139	E13	Liver	6	2	GYAFIEFASFEDAKEALNSCNKMEIEGR	1xCarbamidomethyl [C20]	3226.48197	P09405	Nucleolin	light	24.6394864476918
139	E13_Liver_6_2_139	E13	Liver	6	2	GYAFIEYEHER	""	1413.64336	Q62376-1	U1 small nuclear ribonucleoprotein 70 kDa	light	25.4083798418985
139	E13_Liver_6_2_139	E13	Liver	6	2	IGGHGAEYGAEALERMFASFPTTK	1xOxidation [M16]	2556.21875	P01942	Hemoglobin subunit alpha	light	21.2522403956405
139	E13_Liver_6_2_139	E13	Liver	6	2	IGGHGAEYGAEALERMFASFPTTK	""	2540.22383	P01942	Hemoglobin subunit alpha	light	23.6795065963355
139	E13_Liver_6_2_139	E13	Liver	6	2	LGGEVSCLVAGTKCDK	2xCarbamidomethyl [C7; C14]	1693.82477	Q99LC5	"Electron transfer flavoprotein subunit alpha	mitochondrial"	light
139	E13_Liver_6_2_139	E13	Liver	6	2	IGGDAGTSLNSNDYGYGGQKRPLEDGDQPDAK	""	3295.50978	Q91WJ8	Far upstream element-binding protein 1	light	23.4063997906932
139	E13_Liver_6_2_139	E13	Liver	6	2	IGGATERMPIPVIQAFGILKR	""	2267.30565	P97807-1	"fumarate hydratase	mitochondrial"	light
139	E13_Liver_6_2_139	E13	Liver	6	2	GYDVIAQAQSGTGK	""	1394.69103	P60843; P10630-2	Eukaryotic initiation factor 4A-I;Isoform 2 of Eukaryotic initiation factor 4A-II	light	24.5069967224725
139	E13_Liver_6_2_139	E13	Liver	6	2	LGFQGAQDLANMFR	""	1567.76857	Q8K2T1-1	NmrA-like family domain-containing protein 1	light	25.1749820488621
139	E13_Liver_6_2_139	E13	Liver	6	2	GYEASVDSLTFGAVTGPDPSEEAGTKAR	""	2812.32717	P21981	Protein-glutamine gamma-glutamyltransferase 2	light	24.9407915698634
139	E13_Liver_6_2_139	E13	Liver	6	2	LGFISKHELYSR	""	1449.78487	Q9Z1Z0-1	General vesicular transport factor p115	light	22.601298363925
139	E13_Liver_6_2_139	E13	Liver	6	2	GYEVIYLTEPVDEYCIQALPEFDGKR	1xCarbamidomethyl [C15]	3104.49213	P08113	Endoplasmin	light	23.1224374984669
139	E13_Liver_6_2_139	E13	Liver	6	2	KTLADLQLEYLDLYLMHWPYAFER	""	3028.52773	Q9JII6	alcohol dehydrogenase [NADP(+)]	light	19.9592821937302
139	E13_Liver_6_2_139	E13	Liver	6	2	KTKPYIQVDIGGGQTK	""	1732.95921	P20029	78 kDa glucose-regulated protein	light	25.6998718255074
139	E13_Liver_6_2_139	E13	Liver	6	2	KFYGPEGPYGVFAGR	""	1644.8169	O55022	Membrane-associated progesterone receptor component 1	light	25.2003873159647
139	E13_Liver_6_2_139	E13	Liver	6	2	KTFTAWCNSHLR	1xCarbamidomethyl [C7]	1520.74269	P57780; Q9JI91; Q7TPR4	Alpha-actinin-4;Alpha-actinin-2;Alpha-actinin-1	light	25.0115809203895
139	E13_Liver_6_2_139	E13	Liver	6	2	KTFSHELSDFGLESTTGEVPVVAIR	""	2719.39374	P27773	Protein disulfide-isomerase A3	light	28.5203897130887
139	E13_Liver_6_2_139	E13	Liver	6	2	KGADIMYTGTLDCWRK	1xCarbamidomethyl [C13]	1914.92006	P48962	ADP/ATP translocase 1	light	22.9318834933106
139	E13_Liver_6_2_139	E13	Liver	6	2	KGADSLEDFLYHEGYACTSIHGDR	1xCarbamidomethyl [C17]	2741.22602	Q62167	ATP-dependent RNA helicase DDX3X	light	21.8379854022806
139	E13_Liver_6_2_139	E13	Liver	6	2	KTETVCTFQDGALVQHQQWDGKESTITR	1xCarbamidomethyl [C6]	3263.57496	Q05816	"Fatty acid-binding protein	epidermal"	light
139	E13_Liver_6_2_139	E13	Liver	6	2	KTQEQLASEMAELTAR	""	1805.90619	P26041	Moesin	light	24.0082832810612
139	E13_Liver_6_2_139	E13	Liver	6	2	KTCTTVAFTQVNSEDKGALAK	1xCarbamidomethyl [C3]	2269.14927	P12970	60S ribosomal protein L7a	light	25.4856870871512
139	E13_Liver_6_2_139	E13	Liver	6	2	KSSGEIVYCGQVFEKSPLR	1xCarbamidomethyl [C9]	2184.11176	P62717	60S ribosomal protein L18a	light	23.9144920832214
139	E13_Liver_6_2_139	E13	Liver	6	2	KSSATVGPKAPAVGK	""	1397.81109	P27661	Histone H2AX	light	27.1452302931976
139	E13_Liver_6_2_139	E13	Liver	6	2	KSPVAKDVDLEFLAK	""	1659.9316	Q01853	Transitional endoplasmic reticulum ATPase	light	27.0170307510095
139	E13_Liver_6_2_139	E13	Liver	6	2	KSLQENEEEEIGNLELAWDMLDLAK	""	2917.41354	Q99MD9-1	Nuclear autoantigenic sperm protein	light	24.7507312101223
139	E13_Liver_6_2_139	E13	Liver	6	2	KGEFETGFEKGGQTR	""	1670.81327	Q8R050	Eukaryotic peptide chain release factor GTP-binding subunit ERF3A	light	24.358126798738
139	E13_Liver_6_2_139	E13	Liver	6	2	KSLAAAGYDVEKNNSR	""	1722.87694	P43275	Histone H1.1	light	27.0459743708697
139	E13_Liver_6_2_139	E13	Liver	6	2	KTEPATGFIDGDLIESFLDISRPK	""	2649.37702	Q3U1J4	DNA damage-binding protein 1	light	24.5984914307507
139	E13_Liver_6_2_139	E13	Liver	6	2	KTSGPPVSELITK	""	1356.77331	P43274	Histone H1.4	light	28.7225881582529
139	E13_Liver_6_2_139	E13	Liver	6	2	KFMQTFVLAPEGSVPNKFYVHNDMFR	""	3102.53283	P97379-1	Ras GTPase-activating protein-binding protein 2	light	25.9608317631398
139	E13_Liver_6_2_139	E13	Liver	6	2	KFNALFAQGNYSEAAK	""	1758.88096	Q68FD5	Clathrin heavy chain 1	light	25.891624378383
139	E13_Liver_6_2_139	E13	Liver	6	2	KFNALFAQGNYSEAAKVAANAPK	""	2410.25137	Q68FD5	Clathrin heavy chain 1	light	24.3787238871467
139	E13_Liver_6_2_139	E13	Liver	6	2	KFPAGKVPAFEGDDGFCVFESNAIAYYVSNEELR	1xCarbamidomethyl [C17]	3826.80575	Q9D8N0	elongation factor 1-gamma	light	22.5654580909637
139	E13_Liver_6_2_139	E13	Liver	6	2	KVDEAIALFQK	""	1261.71506	Q9Z1Q9	Valine--tRNA ligase	light	26.4450626468771
139	E13_Liver_6_2_139	E13	Liver	6	2	KVAKVEPAVSSIVNSIQVLASK	""	2267.33331	Q99PL5-1	Ribosome-binding protein 1	light	22.2278507869054
139	E13_Liver_6_2_139	E13	Liver	6	2	KVACIGAWHPAR	1xCarbamidomethyl [C4]	1365.72083	P27659	60S ribosomal protein L3	light	26.9846751257621
139	E13_Liver_6_2_139	E13	Liver	6	2	KTVTAMDVVYALKR	1xOxidation [M6]	1610.89344	P62806	histone H4	light	27.0478966010409
139	E13_Liver_6_2_139	E13	Liver	6	2	KTVTAMDVVYALKR	""	1594.89852	P62806	histone H4	light	31.3749097552626
139	E13_Liver_6_2_139	E13	Liver	6	2	KTVLGVPEVLLGILPGAGGTQRLPK	""	2513.51775	Q8BMS1	"Trifunctional enzyme subunit alpha	mitochondrial"	light
139	E13_Liver_6_2_139	E13	Liver	6	2	KTVGVEPAADGKGVVVVMK	""	1884.06229	P41105	60S ribosomal protein L28	light	26.2002664073596
139	E13_Liver_6_2_139	E13	Liver	6	2	KFVADGIFKAELNEFLTR	""	2098.13315	P62908	40S ribosomal protein S3	light	27.0945269143413
139	E13_Liver_6_2_139	E13	Liver	6	2	KTSYAQHQQVR	""	1345.69712	P97351	40S ribosomal protein S3a	light	25.9679738958161
139	E13_Liver_6_2_139	E13	Liver	6	2	KGEKDIPGLTDTTVPR	""	1726.93339	P62754	40S RIBOSOMAL PROTEIN S6	light	28.3002868535489
139	E13_Liver_6_2_139	E13	Liver	6	2	KSGVGNIFIKNLDK	""	1532.8795	P29341	Polyadenylate-binding protein 1	light	23.0582180380478
139	E13_Liver_6_2_139	E13	Liver	6	2	KSEIEYYAMLAK	""	1445.73448	P62889	60S ribosomal protein L30	light	28.3271176136292
139	E13_Liver_6_2_139	E13	Liver	6	2	KSDVEAIFSK	""	1123.59937	Q9Z204; Q9Z204-2	Heterogeneous nuclear ribonucleoproteins C1/C2;Isoform C1 of Heterogeneous nuclear ribonucleoproteins C1/C2	light	26.3848658754531
139	E13_Liver_6_2_139	E13	Liver	6	2	KGKNSSVGLIQLNRPK	""	1739.02863	Q8BH95	"Enoyl-CoA hydratase	mitochondrial"	light
139	E13_Liver_6_2_139	E13	Liver	6	2	KRGIHCAIDASQTPDIVFASILAAFSK	1xCarbamidomethyl [C6]	2916.54002	Q9WTP6-1	"Adenylate kinase 2	mitochondrial"	light
139	E13_Liver_6_2_139	E13	Liver	6	2	KRGHVFEESQVAGTPMFVVK	""	2246.17503	P58252	Elongation factor 2	light	27.1024404693988
139	E13_Liver_6_2_139	E13	Liver	6	2	KQVLKFTLDCTHPVEDGIMDAANFEQFLQER	1xCarbamidomethyl [C10]	3679.78833	P67984	60S ribosomal protein L22	light	21.9152109713667
139	E13_Liver_6_2_139	E13	Liver	6	2	KQMADTGKLNTLLQR	""	1716.94251	Q8VEK3	Heterogeneous nuclear ribonucleoprotein U	light	24.1535967157025
139	E13_Liver_6_2_139	E13	Liver	6	2	KGLQVDLQSDGAAAEDIVPSEQSLGQK	""	2783.40576	P49717	DNA replication licensing factor MCM4	light	25.5963053380765
139	E13_Liver_6_2_139	E13	Liver	6	2	KGISLNMEQWSQLKEQISDIDDAVR	""	2903.45675	P11031	Activated RNA polymerase II transcriptional coactivator p15	light	24.9179168802399
139	E13_Liver_6_2_139	E13	Liver	6	2	KGLTEVKIDEFPR	""	1531.84787	Q8CAY6	"Acetyl-CoA acetyltransferase	cytosolic"	light
139	E13_Liver_6_2_139	E13	Liver	6	2	KGLTPSQIGVILR	""	1381.85256	P62301	40S ribosomal protein S13	light	28.9656504126591
139	E13_Liver_6_2_139	E13	Liver	6	2	KGLTPSQIGVILRDSHGVAQVR	""	2331.32554	P62301	40S ribosomal protein S13	light	28.3487610035985
139	E13_Liver_6_2_139	E13	Liver	6	2	KGIVDQSQQAYQEAFEISK	""	2169.08224	P63101	14-3-3 protein zeta/delta	light	24.12059084578
139	E13_Liver_6_2_139	E13	Liver	6	2	KQLADETLLKVDLENR	""	1885.03892	P14733	Lamin-B1	light	22.7305705756051
139	E13_Liver_6_2_139	E13	Liver	6	2	KQGLEQFINKVAGHPLAQNER	""	2377.2735	O70492	sorting nexin-3	light	24.3083709740712
139	E13_Liver_6_2_139	E13	Liver	6	2	KRQDSLQQGALMFANAEEEFFYEK	""	2879.36687	Q9CWI3	BRCA2 and CDKN1A-interacting protein	light	22.0246777482945
139	E13_Liver_6_2_139	E13	Liver	6	2	KFMQDPMEVFVDDETKLTLHGLQQYYVK	""	3402.67486	Q8VDW0-1	ATP-dependent RNA helicase DDX39A	light	21.8423464106636
139	E13_Liver_6_2_139	E13	Liver	6	2	KSADTLWGIQK	""	1246.67901	P06151	L-lactate dehydrogenase A chain	light	23.9873099691714
139	E13_Liver_6_2_139	E13	Liver	6	2	KGFIGPGIDVPAPDMSTGER	""	2044.0168	P26443	"Glutamate dehydrogenase 1	mitochondrial"	light
139	E13_Liver_6_2_139	E13	Liver	6	2	KGFIGPGIDVPAPDMSTGER	1xOxidation [M15]	2060.01172	P26443	"Glutamate dehydrogenase 1	mitochondrial"	light
139	E13_Liver_6_2_139	E13	Liver	6	2	KSDLFQEDLYPPTAGPDPALTAEEWLGGR	""	3173.54258	O89053	Coronin-1A	light	23.872046945872
139	E13_Liver_6_2_139	E13	Liver	6	2	KSDLFQDDLYPDTAGPEAALEAEEWFEGKNADPILISLK	""	4336.11835	Q9WUM4	coronin-1C	light	21.969897106743
139	E13_Liver_6_2_139	E13	Liver	6	2	KSDLFQDDLYPDTAGPEAALEAEEWFEGK	""	3271.49536	Q9WUM4	coronin-1C	light	23.6853295816113
139	E13_Liver_6_2_139	E13	Liver	6	2	KGFSEGLWEIENNPTVK	""	1947.98107	P51859	hepatoma-derived growth factor	light	26.404860922519
139	E13_Liver_6_2_139	E13	Liver	6	2	KGFSYLVTATTTVGVAYAAK	""	2048.10627	Q9CR68	"cytochrome b-c1 complex subunit Rieske	mitochondrial"	light
139	E13_Liver_6_2_139	E13	Liver	6	2	KGFTPLHVAAK	""	1168.6837	G5E8K5-1; Q02357-6	Ankyrin-3;Isoform 6 of Ankyrin-1	light	23.9736545422463
139	E13_Liver_6_2_139	E13	Liver	6	2	KSDIDEIVLVGGSTR	""	1588.85408	P20029	78 kDa glucose-regulated protein	light	26.485247990983
139	E13_Liver_6_2_139	E13	Liver	6	2	KSDGIYIINLKR	""	1419.83182	P14206	40S ribosomal protein SA	light	27.9531130858013
139	E13_Liver_6_2_139	E13	Liver	6	2	KSDGIYIINLK	""	1263.73071	P14206	40S ribosomal protein SA	light	26.975146116296
139	E13_Liver_6_2_139	E13	Liver	6	2	KSCCSCCPVGCSK	5xCarbamidomethyl [C3; C4; C6; C7; C11]	1589.59974	P02802	Metallothionein-1	light	18.7237412384445
139	E13_Liver_6_2_139	E13	Liver	6	2	KGGKEFVEAVLELR	""	1574.89007	Q9QZQ8-1	Core histone macro-H2A.1	light	24.9931159260984
139	E13_Liver_6_2_139	E13	Liver	6	2	KSAPATGGVKKPHR	""	1433.83356	P68433; P84228	Histone H3.1;histone H3.2	light	27.8179262957055
139	E13_Liver_6_2_139	E13	Liver	6	2	KSAEFLLHMLKNAESNAELK	""	2273.19583	Q9CPR4	60S ribosomal protein L17	light	23.5766207767619
139	E13_Liver_6_2_139	E13	Liver	6	2	KGHAVGDIPGVR	""	1205.67493	P62267	40S ribosomal protein S23	light	28.9304912291347
139	E13_Liver_6_2_139	E13	Liver	6	2	KGKELDSNPFASLVFYWEPLNR	""	2610.3351	Q91XF0	Pyridoxine-5'-phosphate oxidase	light	26.4894179387738
139	E13_Liver_6_2_139	E13	Liver	6	2	KFMQDPMEIFVDDETKLTLHGLQQYYVK	""	3416.69051	Q9Z1N5	spliceosome RNA helicase DDX39B	light	21.959760998101
139	E13_Liver_6_2_139	E13	Liver	6	2	KYNLGAPVAGTCYQAEWDDYVPK	1xCarbamidomethyl [C12]	2645.23406	P70296	phosphatidylethanolamine-binding protein 1	light	20.2712633939969
139	E13_Liver_6_2_139	E13	Liver	6	2	KYLVGAEPAWGAPGTVDVDR	""	2101.07128	Q9DC61	Mitochondrial-processing peptidase subunit alpha	light	19.9864294593465
139	E13_Liver_6_2_139	E13	Liver	6	2	KYHNVGLSKCEIK	1xCarbamidomethyl [C10]	1575.83117	Q60668-3	Isoform 3 of Heterogeneous nuclear ribonucleoprotein D0	light	21.7511837236076
139	E13_Liver_6_2_139	E13	Liver	6	2	KYGVVLDEIKPSSAPELQAVR	""	2299.26562	O89079	coatomer subunit epsilon	light	24.2192606355844
139	E13_Liver_6_2_139	E13	Liver	6	2	KYGGPPPDSVYSGQQPSVGTEIFVGKIPR	""	3060.57891	Q7TMK9	Heterogeneous nuclear ribonucleoprotein Q	light	24.2064614020507
139	E13_Liver_6_2_139	E13	Liver	6	2	KEPFTLEAYYSSPQDLPYPDPAIAQFSVQK	""	3429.68891	Q61316	Heat shock 70 kDa protein 4	light	23.5046345024883
139	E13_Liver_6_2_139	E13	Liver	6	2	KEPVGVCGIVIPWNYPLMMLSWK	1xCarbamidomethyl [C7]	2717.4016	Q8R0Y6	Cytosolic 10-formyltetrahydrofolate dehydrogenase	light	24.1612036711126
139	E13_Liver_6_2_139	E13	Liver	6	2	KYEQGFITDPVVLSPKDR	""	2092.10733	P24547	inosine-5'-monophosphate dehydrogenase 2	light	24.7990362124843
139	E13_Liver_6_2_139	E13	Liver	6	2	KYEMFAQTLQQSR	""	1629.80535	Q01853	Transitional endoplasmic reticulum ATPase	light	27.2592223444672
139	E13_Liver_6_2_139	E13	Liver	6	2	KYEGGRELNDFISYLQR	""	2088.05088	P27773	Protein disulfide-isomerase A3	light	28.1066156926822
139	E13_Liver_6_2_139	E13	Liver	6	2	KYEDICPSTHNMDVPNIKR	1xCarbamidomethyl [C6]	2317.10636	P63242	Eukaryotic translation initiation factor 5A-1	light	24.0807139391994
139	E13_Liver_6_2_139	E13	Liver	6	2	KESYSVYVYKVLK	""	1605.88867	P10854	Histone H2B type 1-M	light	31.3940705576768
139	E13_Liver_6_2_139	E13	Liver	6	2	KYDAFLASESLIKQIPR	""	1979.09604	P53026	60S ribosomal protein L10A	light	26.1921391237638
139	E13_Liver_6_2_139	E13	Liver	6	2	KYDAFLASESLIK	""	1484.79952	P53026	60S ribosomal protein L10A	light	29.1467535912885
139	E13_Liver_6_2_139	E13	Liver	6	2	KYAVLYQPLFDKR	""	1640.91589	P28656	Nucleosome assembly protein 1-like 1	light	27.0948285040415
139	E13_Liver_6_2_139	E13	Liver	6	2	KYQLNLPSYPDTECVYR	1xCarbamidomethyl [C14]	2146.02737	Q8K4Z3	NAD(P)H-hydrate epimerase	light	21.3956551979975
139	E13_Liver_6_2_139	E13	Liver	6	2	KYSQFINFPIYVWSSK	""	2007.03746	P08113	Endoplasmin	light	26.3618388531847
139	E13_Liver_6_2_139	E13	Liver	6	2	KYSVWIGGSILASLSTFQQMWISKQEYDESGPSIVHR	""	4228.11719	P60710	"Actin	cytoplasmic 1"	light
139	E13_Liver_6_2_139	E13	Liver	6	2	LAAIVAKQVLLGR	""	1351.87838	P19253	60S ribosomal protein L13a	light	25.139818849661
139	E13_Liver_6_2_139	E13	Liver	6	2	IAALQAFADQLIAVDHYAKGDIANRR	""	2840.51658	P16546	"Spectrin alpha chain	non-erythrocytic 1"	light
139	E13_Liver_6_2_139	E13	Liver	6	2	IAALQAFADQLIAVDHYAK	""	2058.10185	P16546	"Spectrin alpha chain	non-erythrocytic 1"	light
139	E13_Liver_6_2_139	E13	Liver	6	2	KEFSPFGTITSAK	""	1412.74201	P29341	Polyadenylate-binding protein 1	light	26.6846011767374
139	E13_Liver_6_2_139	E13	Liver	6	2	LAALADQWQFLVQK	""	1630.89515	P16546	"Spectrin alpha chain	non-erythrocytic 1"	light
139	E13_Liver_6_2_139	E13	Liver	6	2	IAAGEKIPLSQEEIPLQGHAFEAR	""	2604.37803	Q99MR8	"Methylcrotonoyl-CoA carboxylase subunit alpha	mitochondrial"	light
139	E13_Liver_6_2_139	E13	Liver	6	2	LAAFMKNFLEMHQL	""	1692.86003	Q99K85	phosphoserine aminotransferase	light	25.0391527098224
139	E13_Liver_6_2_139	E13	Liver	6	2	KEGGGGITCVLQDGRVFEK	1xCarbamidomethyl [C9]	2050.0386	P36552	"Oxygen-dependent coproporphyrinogen-III oxidase	mitochondrial"	light
139	E13_Liver_6_2_139	E13	Liver	6	2	KEGGLGPLNIPLLADVTK	""	1835.06367	Q61171	Peroxiredoxin-2	light	29.4396578142321
139	E13_Liver_6_2_139	E13	Liver	6	2	IAAFADAAVDPIDFPLAPAYAVPK	""	2443.29077	Q8QZT1	"Acetyl-CoA acetyltransferase	mitochondrial"	light
139	E13_Liver_6_2_139	E13	Liver	6	2	IAAEIAQAEEQAR	""	1399.71758	O54941	SWI/SNF-related matrix-associated actin-dependent regulator of chromatin subfamily E member 1	light	24.191552359415
139	E13_Liver_6_2_139	E13	Liver	6	2	LAAEDVTFIGPDTHAIQAMGDKIESK	""	2757.37637	Q91ZA3	"Propionyl-CoA carboxylase alpha chain	mitochondrial"	light
139	E13_Liver_6_2_139	E13	Liver	6	2	KELGLEEGVDNLKALIQSR	""	2112.16591	Q91WN1	dnaJ homolog subfamily C member 9	light	22.7480323960524
139	E13_Liver_6_2_139	E13	Liver	6	2	KYTPEQVAMATVTALHR	1xOxidation [M9]	1932.00076	Q91Y97	fructose-bisphosphate aldolase B	light	21.8537781229165
139	E13_Liver_6_2_139	E13	Liver	6	2	KYTPEQVAMATVTALHR	""	1916.00584	Q91Y97	fructose-bisphosphate aldolase B	light	26.1729147053843
139	E13_Liver_6_2_139	E13	Liver	6	2	KQGGLGPMNIPLISDPKR	""	1921.06878	P35700	peroxiredoxin-1	light	27.0239995265285
139	E13_Liver_6_2_139	E13	Liver	6	2	KYAPGYNAEVGDKWIWLK	""	2138.10694	Q99LC3	"NADH dehydrogenase [ubiquinone] 1 alpha subcomplex subunit 10	mitochondrial"	light
139	E13_Liver_6_2_139	E13	Liver	6	2	KYAHMVDVGQVGVNVPIPVPLPMFSFTGSR	""	3242.68531	Q9EQ20	"Methylmalonate-semialdehyde dehydrogenase [acylating]	mitochondrial"	light
139	E13_Liver_6_2_139	E13	Liver	6	2	KVITAFNDGLNHLDSLK	2xLabel:13C(6)15N(2) [K1; K17]	1901.04619	P02088	Hemoglobin subunit beta-1	light	31.0144815957015
139	E13_Liver_6_2_139	E13	Liver	6	2	KFGKHGGTIPVVPTAEFQDR	""	2184.15601	P26443	"Glutamate dehydrogenase 1	mitochondrial"	light
139	E13_Liver_6_2_139	E13	Liver	6	2	KFGYVDFESAEDLEK	""	1776.83267	P09405	Nucleolin	light	25.4520669737945
139	E13_Liver_6_2_139	E13	Liver	6	2	KVLTAFGESIK	""	1192.6936	P02104	Hemoglobin subunit epsilon-Y2	light	25.4970561985497
139	E13_Liver_6_2_139	E13	Liver	6	2	KVLRDNIQGITKPAIR	""	1822.10213	P62806	histone H4	light	27.5653599144131
139	E13_Liver_6_2_139	E13	Liver	6	2	KFLDAGHKLNFAVASR	""	1773.97586	P27773	Protein disulfide-isomerase A3	light	26.9457983742913
139	E13_Liver_6_2_139	E13	Liver	6	2	KFLDGIYVSEK	""	1298.69908	P51410	60S ribosomal protein L9	light	24.7158048226803
139	E13_Liver_6_2_139	E13	Liver	6	2	KFLDGIYVSEKGTVQQADE	""	2127.06044	P51410	60S ribosomal protein L9	light	27.0425387427712
139	E13_Liver_6_2_139	E13	Liver	6	2	KVLHMDQNPYYGGESASITPLEDLYKR	""	3124.54081	Q61598	Rab GDP dissociation inhibitor beta	light	23.7680550132736
139	E13_Liver_6_2_139	E13	Liver	6	2	KVIEINPYLLGTMAGGAADCSFWER	1xCarbamidomethyl [C20]	2798.36403	O55234	proteasome subunit beta type-5	light	22.8242423746108
139	E13_Liver_6_2_139	E13	Liver	6	2	KVGYTPDWIFLLR	""	1607.89442	Q68FD5	Clathrin heavy chain 1	light	23.475619028982
139	E13_Liver_6_2_139	E13	Liver	6	2	KVGNPFELDTQQGPQVDKEQFER	""	2689.32163	Q9CZS1	"Aldehyde dehydrogenase X	mitochondrial"	light
139	E13_Liver_6_2_139	E13	Liver	6	2	KFIQDSIFGLCPHMTEDNKDLIQGK	1xCarbamidomethyl [C11]	2934.44882	P27773	Protein disulfide-isomerase A3	light	22.3462071984588
139	E13_Liver_6_2_139	E13	Liver	6	2	KVETIDDFKVEDFQIEGYNPHPTIK	""	2962.48328	P07607	thymidylate synthase	light	23.8602152758139
139	E13_Liver_6_2_139	E13	Liver	6	2	KVETDHIVTAVGLEPNVELAK	""	2262.23399	Q9Z0X1	"Apoptosis-inducing factor 1	mitochondrial"	light
139	E13_Liver_6_2_139	E13	Liver	6	2	KFLSDPQVHTVLVER	""	1767.97519	Q9JHU4	Cytoplasmic dynein 1 heavy chain 1	light	23.5117036798162
139	E13_Liver_6_2_139	E13	Liver	6	2	KVESLQEEIAFLKK	""	1661.94725	P20152	Vimentin	light	25.6909373820402
139	E13_Liver_6_2_139	E13	Liver	6	2	KFIWTNHKFNVSATPEQYVPYSTTR	""	3014.51592	Q7TMF3	NADH dehydrogenase [ubiquinone] 1 alpha subcomplex subunit 12	light	22.2733694860885
139	E13_Liver_6_2_139	E13	Liver	6	2	KVESLQEEIAFLK	""	1533.85229	P20152	Vimentin	light	26.0041248200287
139	E13_Liver_6_2_139	E13	Liver	6	2	KVITAFNDGLNHLDSLKGTFASLSELHCDK	1xCarbamidomethyl [C28]	3330.6787	P02088	Hemoglobin subunit beta-1	light	29.0787282229562
139	E13_Liver_6_2_139	E13	Liver	6	2	KYAHMVDVGQVGVNVPIPVPLPMFSFTGSR	1xOxidation [M]	3258.68022	Q9EQ20	"Methylmalonate-semialdehyde dehydrogenase [acylating]	mitochondrial"	light
139	E13_Liver_6_2_139	E13	Liver	6	2	KFFYSDQNVDSRDPVQLNLLYVQAR	""	3015.53229	Q71LX4; P26039	Talin-2;Talin-1	light	25.0560153247185
139	E13_Liver_6_2_139	E13	Liver	6	2	KWQTMIEAHVDVK	""	1584.82027	P97351	40S ribosomal protein S3a	light	24.8731550412264
139	E13_Liver_6_2_139	E13	Liver	6	2	KVWLDPNETNEIANANSR	""	2071.02031	P84099	60S ribosomal protein L19	light	26.8358215337531
139	E13_Liver_6_2_139	E13	Liver	6	2	KVVNPLFEKRPK	""	1454.88419	P12970	60S ribosomal protein L7a	light	27.030590696319
139	E13_Liver_6_2_139	E13	Liver	6	2	KVVGDVAYDEAKER	""	1578.81221	Q922D8	"C-1-tetrahydrofolate synthase	cytoplasmic"	light
139	E13_Liver_6_2_139	E13	Liver	6	2	KVVEGMQLALPEESSSSDSMWLSR	""	2666.28003	O35638	Cohesin subunit SA-2	light	21.884836602452
139	E13_Liver_6_2_139	E13	Liver	6	2	KFAADAIKLER	""	1261.7263	Q93092	Transaldolase	light	25.9989963902069
139	E13_Liver_6_2_139	E13	Liver	6	2	KVVDYTTAKEFADSLGIPFLETSAK	""	2730.42364	P62821	Ras-related protein Rab-1A	light	23.2417312508043
139	E13_Liver_6_2_139	E13	Liver	6	2	KVTSVVFHPSQELVFSASPDATIR	""	2615.38278	Q99KP6-1	Pre-mRNA-processing factor 19	light	21.6275933288014
139	E13_Liver_6_2_139	E13	Liver	6	2	KFAMKEMGTPDVR	""	1509.75523	P62900	60S ribosomal protein L31	light	23.0027283310649
139	E13_Liver_6_2_139	E13	Liver	6	2	KVTQLDLDGPKELSR	""	1698.93847	Q3UHX2	28 kDa heat- and acid-stable phosphoprotein	light	24.7701986933537
139	E13_Liver_6_2_139	E13	Liver	6	2	KVTLMEEGFNPTVIKDTLYFMDDAEK	""	3034.47879	O35488	very long-chain acyl-CoA synthetase	light	22.0825637505887
139	E13_Liver_6_2_139	E13	Liver	6	2	KVTHAVVTVPAYFNDAQR	""	2016.06613	P20029	78 kDa glucose-regulated protein	light	25.7551149090016
139	E13_Liver_6_2_139	E13	Liver	6	2	KFDLGQDVIDFTGHALALYR	""	2279.18189	P50396	Rab GDP dissociation inhibitor alpha	light	22.7198716592585
139	E13_Liver_6_2_139	E13	Liver	6	2	KFDLGQDVIDFTGHSLALYR	""	2295.17681	Q61598	Rab GDP dissociation inhibitor beta	light	23.9250853399588
139	E13_Liver_6_2_139	E13	Liver	6	2	KVQGGALEESQLVAGVAFKK	""	2059.15462	P80313	T-complex protein 1 subunit eta	light	22.7371292091822
139	E13_Liver_6_2_139	E13	Liver	6	2	KFDQLLAEEKGISAR	""	1704.92791	Q61879	Myosin-10	light	24.0247558546036
139	E13_Liver_6_2_139	E13	Liver	6	2	KFDVNTSAVQVLIEHIGNLDR	""	2368.26193	Q68FD5	Clathrin heavy chain 1	light	22.2768758025985
139	E13_Liver_6_2_139	E13	Liver	6	2	KFFDANYDGKEYDPVAAR	""	2105.99269	Q61166	Microtubule-associated protein RP/EB family member 1	light	24.8489312913939
139	E13_Liver_6_2_139	E13	Liver	6	2	KFFGSLPDSWASGYAVPVVTVVR	""	2482.31291	Q9Z2G9-1	Oxidoreductase htatip2	light	22.0334569460497
139	E13_Liver_6_2_139	E13	Liver	6	2	KVLTSLGLGVK	""	1114.71942	P04444	Hemoglobin subunit beta-H1	light	26.5996338416213
139	E13_Liver_6_2_139	E13	Liver	6	2	KFFQEEVIPHHTEWEK	""	2084.0236	P51174	"Long-chain specific acyl-CoA dehydrogenase	mitochondrial"	light
139	E13_Liver_6_2_139	E13	Liver	6	2	KEELMFFLWAPEQAPLKSK	""	2292.20969	Q9R0P5	Destrin	light	23.7969851238015
139	E13_Liver_6_2_139	E13	Liver	6	2	KQELEEILHDLESR	""	1738.897	Q61879	Myosin-10	light	23.0509976263553
139	E13_Liver_6_2_139	E13	Liver	6	2	KIIVDTYGGWGAHGGGAFSGKDYTK	""	2585.27831	Q91X83; Q3THS6	S-adenosylmethionine synthase isoform type-1;S-adenosylmethionine synthase isoform type-2	light	22.405076784034
139	E13_Liver_6_2_139	E13	Liver	6	2	KKVWLDPNETNEIANANSR	""	2199.11527	P84099	60S ribosomal protein L19	light	26.1293447328276
139	E13_Liver_6_2_139	E13	Liver	6	2	KLLSHGKKPFSQHVR	""	1762.02348	P47911	60S ribosomal protein L6	light	25.9501211595246
139	E13_Liver_6_2_139	E13	Liver	6	2	KLLMMAGIDDCYTSAR	1xCarbamidomethyl [C11]	1844.87034	P25444	40S ribosomal protein S2	light	23.6444075295831
139	E13_Liver_6_2_139	E13	Liver	6	2	KLADQCTGLQGFLVFHSFGGGTGSGFTSLLMER	1xCarbamidomethyl [C6]	3518.71952	P68369; P68373	tubulin alpha-1A chain;Tubulin alpha-1C chain	light	25.9469436550199
139	E13_Liver_6_2_139	E13	Liver	6	2	KLADQCTGLQGFLVFHSFGGGTGSGFTSLLMER	1xCarbamidomethyl [C6]; 1xOxidation [M31]	3534.71443	P68369; P68373	tubulin alpha-1A chain;Tubulin alpha-1C chain	light	23.7673191662453
139	E13_Liver_6_2_139	E13	Liver	6	2	KILDSVGIEADDDRLNK	""	1900.99745	P99027	60S acidic ribosomal protein P2	light	25.6415361643053
139	E13_Liver_6_2_139	E13	Liver	6	2	KILATPPQEDAPSVDIANIR	""	2148.16591	P40142	Transketolase	light	24.5776575918449
139	E13_Liver_6_2_139	E13	Liver	6	2	KIKVDEFVTGNLSFDQINQAFDLMHSGDSIR	""	3524.74784	P28474	alcohol dehydrogenase class-3	light	23.072629030185
139	E13_Liver_6_2_139	E13	Liver	6	2	KLKELEVAESDGQVELER	""	2072.08699	Q61081	Hsp90 co-chaperone Cdc37	light	24.9268995392889
139	E13_Liver_6_2_139	E13	Liver	6	2	KIAKAFAISGPFNVQFLVK	""	2078.21609	Q8C196	"Carbamoyl-phosphate synthase [ammonia]	mitochondrial"	light
139	E13_Liver_6_2_139	E13	Liver	6	2	KIHLFDIDVPGKITFQESK	""	2215.21213	Q9JHW2	Omega-amidase NIT2	light	22.5694250298703
139	E13_Liver_6_2_139	E13	Liver	6	2	KLIVQPNTRLEGSEVQLVEYEASAAGLIR	""	3183.7372	Q99KK7	dipeptidyl peptidase 3	light	22.969484542462
139	E13_Liver_6_2_139	E13	Liver	6	2	KKVEEEEEEEEEEEEEEEEEEDE	""	2941.11239	O54879	High mobility group protein B3	light	26.1262111853501
139	E13_Liver_6_2_139	E13	Liver	6	2	KLSDQCTGLQGFLVFHSFGGGTGSGFTSLLMER	1xCarbamidomethyl [C6]	3534.71443	P68368	Tubulin alpha-4A chain	light	23.7200419313359
139	E13_Liver_6_2_139	E13	Liver	6	2	KKLENDVSQLQSEVEEVIQESR	""	2587.32096	P13542	Myosin-8	light	23.7469836329007
139	E13_Liver_6_2_139	E13	Liver	6	2	KKILATPPQEDAPSVDIANIR	""	2276.26087	P40142	Transketolase	light	26.8414687315806
139	E13_Liver_6_2_139	E13	Liver	6	2	KIQVLQQQADDAEER	""	1770.89807	P21107-2	Isoform 2 of Tropomyosin alpha-3 chain	light	26.2327987168718
139	E13_Liver_6_2_139	E13	Liver	6	2	KKNEELGQLYQDQEVPKPEYWGGYILYPQVMEFWQGQTNR	""	4889.36681	Q91XF0	Pyridoxine-5'-phosphate oxidase	light	22.1771171685278
139	E13_Liver_6_2_139	E13	Liver	6	2	KIQNQWKQAGNNQPFTLDDVQYMIFHTPFCK	1xCarbamidomethyl [C30]	3796.83628	P54869	"Hydroxymethylglutaryl-CoA synthase	mitochondrial"	light
139	E13_Liver_6_2_139	E13	Liver	6	2	KIQGGSVVEMQGDEMTR	""	1864.88916	O88844	Isocitrate dehydrogenase [NADP] cytoplasmic	light	24.4336389226599
139	E13_Liver_6_2_139	E13	Liver	6	2	KKPAGPSVSELIVQAVSSSK	""	2012.13863	P43275	Histone H1.1	light	28.5288559962872
139	E13_Liver_6_2_139	E13	Liver	6	2	KLQEGTYVMLAGPNFETVAESR	""	2440.21769	P23492	purine nucleoside phosphorylase	light	25.7258547692552
139	E13_Liver_6_2_139	E13	Liver	6	2	KKPAGPSVSELIVQAVSSSKER	""	2297.28233	P43275	Histone H1.1	light	30.438546927503
139	E13_Liver_6_2_139	E13	Liver	6	2	KIQASSMAFKQMEQISQFLQAAER	""	2770.40148	Q9WVA4	Transgelin-2	light	21.3002684830479
139	E13_Liver_6_2_139	E13	Liver	6	2	KIPVVFRLQEGYDHSYYFIATFIADHIR	""	3398.76844	Q9R0P3	S-formylglutathione hydrolase	light	20.6706673775137
139	E13_Liver_6_2_139	E13	Liver	6	2	KLPSDVTEGEVISLGLPFGKVTNLLMLK	""	2998.68971	P17225	Polypyrimidine tract-binding protein 1	light	24.3702962933063
139	E13_Liver_6_2_139	E13	Liver	6	2	KLPSDVTEGEVISLGLPFGK	""	2086.14305	P17225	Polypyrimidine tract-binding protein 1	light	25.834471242876
139	E13_Liver_6_2_139	E13	Liver	6	2	KLPIQEFHLSR	""	1367.7794	P39749	Flap endonuclease 1	light	26.873202644802
139	E13_Liver_6_2_139	E13	Liver	6	2	KIMSSPLSKELR	""	1388.793	P61255	60S ribosomal protein L26	light	25.5614758149293
139	E13_Liver_6_2_139	E13	Liver	6	2	KIGYNPDTVAFVPISGWNGDNMLEPSANMPWFKGWK	""	4066.96187	P10126	Elongation factor 1-alpha 1	light	26.6722663807785
139	E13_Liver_6_2_139	E13	Liver	6	2	KIGYNPDTVAFVPISGWNGDNMLEPSANMPWFK	""	3695.76614	P10126	Elongation factor 1-alpha 1	light	23.5192296304333
139	E13_Liver_6_2_139	E13	Liver	6	2	KLANFIPWGPASIQVALSR	""	2068.17021	P83887	tubulin gamma-1 chain	light	23.0234914327972
139	E13_Liver_6_2_139	E13	Liver	6	2	KIANLLKPDKEIVQDGDHMIIR	""	2546.4123	Q00915	Retinol-binding protein 1	light	23.5440806640233
139	E13_Liver_6_2_139	E13	Liver	6	2	KLFIGGLSFETTDESLR	""	1913.00147	P49312-1	Heterogeneous nuclear ribonucleoprotein A1	light	28.8169267450691
139	E13_Liver_6_2_139	E13	Liver	6	2	KLFIGGLSFETTDDSLREHFEK	""	2569.29329	Q8BG05-2; Q8BG05	Isoform 2 of Heterogeneous nuclear ribonucleoprotein A3;Heterogeneous nuclear ribonucleoprotein A3	light	28.1615628464852
139	E13_Liver_6_2_139	E13	Liver	6	2	KIFDIDEAEEAIKDVK	""	1862.97459	Q99L45	Eukaryotic translation initiation factor 2 subunit 2	light	24.7438427231241
139	E13_Liver_6_2_139	E13	Liver	6	2	KLETAVNLAWTAGNSNTR	""	1946.00901	Q60932-1	voltage-dependent anion-selective channel protein 1	light	26.2113783840626
139	E13_Liver_6_2_139	E13	Liver	6	2	KLDLEAWFPGSGAFRELVSCSNCTDYQAR	2xCarbamidomethyl [C20; C23]	3377.56777	P26638	"Serine--tRNA ligase	cytoplasmic"	light
139	E13_Liver_6_2_139	E13	Liver	6	2	KIEPELEGSSAVTSHDSSTNGLISFIK	""	2846.44181	P06745	glucose-6-phosphate isomerase	light	24.4495116066196
139	E13_Liver_6_2_139	E13	Liver	6	2	KIENISHLTELQEFWMNDNLLESWSDLDELKGAR	""	4073.99132	Q3UM45	Protein phosphatase 1 regulatory subunit 7	light	22.2592467370085
139	E13_Liver_6_2_139	E13	Liver	6	2	KLENCNYAVDLGKNQAK	1xCarbamidomethyl [C5]	1964.98584	Q61233	Plastin-2	light	20.4563203207668
139	E13_Liver_6_2_139	E13	Liver	6	2	KLDPGSEETQTLVREYFSWEGTFQHVGK	""	3268.59093	Q9D8N0	elongation factor 1-gamma	light	25.5307319673462
139	E13_Liver_6_2_139	E13	Liver	6	2	KIELFHYQDGAFHMQYDR	""	2298.07605	Q921X9	Protein disulfide-isomerase A5	light	21.736524047139
139	E13_Liver_6_2_139	E13	Liver	6	2	KLDQVEKELLR	""	1370.80019	Q9DB20	"ATP synthase subunit O	mitochondrial"	light
139	E13_Liver_6_2_139	E13	Liver	6	2	KLEGDSTDLSDQIAELQAQIAELK	""	2615.34103	Q8VDD5	Myosin-9	light	21.5995310682058
139	E13_Liver_6_2_139	E13	Liver	6	2	KIEEIKDFLLTAR	""	1575.91047	Q9JJI8	60s ribosomal protein l38	light	28.2919792550895
139	E13_Liver_6_2_139	E13	Liver	6	2	KLEEEGEQFVKK	""	1463.77404	P32020	Non-specific lipid-transfer protein	light	24.47313110961
139	E13_Liver_6_2_139	E13	Liver	6	2	KLEAAATALATK	""	1187.69941	Q9D8E6	60S ribosomal protein L4	light	27.7558218169808
139	E13_Liver_6_2_139	E13	Liver	6	2	KLEAAATALATKSEK	""	1531.869	Q9D8E6	60S ribosomal protein L4	light	25.5295949778773
139	E13_Liver_6_2_139	E13	Liver	6	2	KLEAAEDIAYQLSR	""	1606.84351	P67778	Prohibitin	light	27.3872866042897
139	E13_Liver_6_2_139	E13	Liver	6	2	KLFIGGLSFETTEESLR	""	1927.01712	O88569; O88569-2	heterogeneous nuclear ribonucleoproteins A2/B1;Isoform 2 of Heterogeneous nuclear ribonucleoproteins A2/B1	light	26.6869421677968
139	E13_Liver_6_2_139	E13	Liver	6	2	KLFIGGLSFETTEESLRNYYEQWGK	""	2995.48361	O88569; O88569-2	heterogeneous nuclear ribonucleoproteins A2/B1;Isoform 2 of Heterogeneous nuclear ribonucleoproteins A2/B1	light	26.5224298661522
139	E13_Liver_6_2_139	E13	Liver	6	2	KLDELYGTWRK	""	1408.75833	Q9D8E6	60S ribosomal protein L4	light	27.6090415260164
139	E13_Liver_6_2_139	E13	Liver	6	2	KLGVNNISGIEEVNMFTNQGTVIHFNNPK	""	3214.63136	Q64152-2	Isoform 2 of Transcription factor BTF3	light	25.4217769538321
139	E13_Liver_6_2_139	E13	Liver	6	2	KIGPEGLVTEVEHGGFLGNR	""	2109.10873	P53657-1	Pyruvate kinase PKLR	light	26.8510898324687
139	E13_Liver_6_2_139	E13	Liver	6	2	KLGGTIDDCELVEGLVLTQKVANSGITR	1xCarbamidomethyl [C9]	2986.58776	P80315	T-complex protein 1 subunit delta	light	22.6275260919635
139	E13_Liver_6_2_139	E13	Liver	6	2	KLAQQYYLVYQEPIPTAQLVQR	""	2649.4399	P49722	Proteasome subunit alpha type-2	light	26.4968196518179
139	E13_Liver_6_2_139	E13	Liver	6	2	KLGGTIDDCELVEGLVLTQK	1xCarbamidomethyl [C9]	2188.15296	P80315	T-complex protein 1 subunit delta	light	25.77845507517
139	E13_Liver_6_2_139	E13	Liver	6	2	KLGGSLADSYLDEGFLLDKK	""	2169.14378	P80314	T-complex protein 1 subunit beta	light	26.5742951845204
139	E13_Liver_6_2_139	E13	Liver	6	2	KLAVNMVPFPRLHFFMPGFAPLTSR	""	2873.54696	Q7TMM9; Q9D6F9; P99024; P68372; Q9CWF2	Tubulin beta-2A chain;Tubulin beta-4A chain;tubulin beta-5 chain;Tubulin beta-4B chain;Tubulin beta-2B chain	light	22.8838756674025
139	E13_Liver_6_2_139	E13	Liver	6	2	KLAYVAAGDLAPINAFIGGLAAQEVMK	""	2731.48513	Q02053	Ubiquitin-like modifier-activating enzyme 1	light	22.9164359511741
139	E13_Liver_6_2_139	E13	Liver	6	2	KLGEMWNNTAADDKQPYEK	""	2238.04956	P63158	High mobility group protein B1	light	26.5960598291779
139	E13_Liver_6_2_139	E13	Liver	6	2	KLGEMWNNLSDNEKQPYVTK	""	2394.17582	O54879	High mobility group protein B3	light	25.5896440323752
139	E13_Liver_6_2_139	E13	Liver	6	2	KLCLNICVGESGDRLTR	2xCarbamidomethyl [C3; C7]	1991.01609	Q9CXW4	60S ribosomal protein L11	light	23.0302559713856
139	E13_Liver_6_2_139	E13	Liver	6	2	KIGDTSVSYKYTSR	""	1604.82786	P14733	Lamin-B1	light	23.6572908605315
139	E13_Liver_6_2_139	E13	Liver	6	2	KIFVGTKGIPHLVTHDAR	""	1989.13924	P62702	"40S ribosomal protein S4	X isoform"	light
139	E13_Liver_6_2_139	E13	Liver	6	2	KLFVGGLKGDVAEGDLIEHFSQFGAVEK	""	2990.5622	Q9CX86	Heterogeneous nuclear ribonucleoprotein A0	light	25.1757813000949
139	E13_Liver_6_2_139	E13	Liver	6	2	KIFVGGIKEDTEEYNLR	""	2011.04948	Q8BG05-2; Q8BG05	Isoform 2 of Heterogeneous nuclear ribonucleoprotein A3;Heterogeneous nuclear ribonucleoprotein A3	light	23.8869535429178
139	E13_Liver_6_2_139	E13	Liver	6	2	KLFVGGIKEDTEEHHLR	""	2008.06105	O88569; P49312-1; O88569-2	heterogeneous nuclear ribonucleoproteins A2/B1;Heterogeneous nuclear ribonucleoprotein A1;Isoform 2 of Heterogeneous nuclear ribonucleoproteins A2/B1	light	24.0303621942369
139	E13_Liver_6_2_139	E13	Liver	6	2	KLFNLSKEDDVR	""	1463.78527	P62754	40S RIBOSOMAL PROTEIN S6	light	26.6916165217588
139	E13_Liver_6_2_139	E13	Liver	6	2	KKGTVVYGEPITASLGTDGSHYWSK	""	2681.35696	O08553	Dihydropyrimidinase-related protein 2	light	23.246667108647
139	E13_Liver_6_2_139	E13	Liver	6	2	KLSLELGGKNPAIIFEDANLEECIPATVR	1xCarbamidomethyl [C23]	3197.68747	Q8BH00	aldehyde dehydrogenase family 8 member A1	light	23.9944303535432
139	E13_Liver_6_2_139	E13	Liver	6	2	KLSPDAVAQLAFQMAFLR	""	2006.08918	P52825	"Carnitine O-palmitoyltransferase 2	mitochondrial"	light
139	E13_Liver_6_2_139	E13	Liver	6	2	KGTDIMYTGTLDCWRK	1xCarbamidomethyl [C13]	1944.93063	P51881	ADP/ATP translocase 2	light	25.4474758884994
139	E13_Liver_6_2_139	E13	Liver	6	2	KNGGLGHMNITLLSDITK	""	1912.03206	P20108	"Thioredoxin-dependent peroxide reductase	mitochondrial"	light
139	E13_Liver_6_2_139	E13	Liver	6	2	KNFEWVADRVELLLK	""	1860.03779	Q9DCL9	multifunctional protein ADE2	light	24.37180189766
139	E13_Liver_6_2_139	E13	Liver	6	2	KNDVLTLLSSINKDWWK	""	2060.1175	P08032	"spectrin alpha chain	erythrocytic 1"	light
139	E13_Liver_6_2_139	E13	Liver	6	2	KGTITIQDTGIGMTQEELVSNLGTIAR	""	2846.4928	Q9CQN1	"heat shock protein 75 kDa	mitochondrial"	light
139	E13_Liver_6_2_139	E13	Liver	6	2	KMQQNIQELEEQLEEEESAR	""	2461.15112	Q8VDD5	Myosin-9	light	23.4964523852211
139	E13_Liver_6_2_139	E13	Liver	6	2	KGTVLLADNVIVPGTPDFLAYVR	""	2458.37042	O88587-1	Catechol O-methyltransferase	light	23.39874317013
139	E13_Liver_6_2_139	E13	Liver	6	2	KMNLGVGAYRDDNGKPYVLPSVR	""	2549.3293	P05202	"Aspartate aminotransferase	mitochondrial"	light
139	E13_Liver_6_2_139	E13	Liver	6	2	KGVAINFVKNDDIR	""	1588.88057	Q91VC3	Eukaryotic initiation factor 4A-III	light	23.7820404791018
139	E13_Liver_6_2_139	E13	Liver	6	2	KGVAINMVTEEDKR	""	1589.83157	P60843	Eukaryotic initiation factor 4A-I	light	28.5237662102522
139	E13_Liver_6_2_139	E13	Liver	6	2	KGVAINMVTEEDKR	1xOxidation [M7]	1605.82648	P60843	Eukaryotic initiation factor 4A-I	light	23.8287486715566
139	E13_Liver_6_2_139	E13	Liver	6	2	KMMADEALDSGLVSR	""	1622.78765	O35459	"Delta(3	5)-Delta(2	4)-dienoyl-CoA isomerase
139	E13_Liver_6_2_139	E13	Liver	6	2	KMGAPEAGMAEYLFDKHTLGHGDES	1xOxidation [M]	2707.21268	P09528	Ferritin heavy chain	light	22.3918634154271
139	E13_Liver_6_2_139	E13	Liver	6	2	KMGAPEAGMAEYLFDKHTLGHGDES	""	2691.21776	P09528	Ferritin heavy chain	light	27.2319169583013
139	E13_Liver_6_2_139	E13	Liver	6	2	KGTDIMYTGTLDCWR	1xCarbamidomethyl [C13]	1816.83567	P51881	ADP/ATP translocase 2	light	24.9810723986943
139	E13_Liver_6_2_139	E13	Liver	6	2	KGVITVKDGK	""	1044.64117	P63038-1	"60 kDa heat shock protein	mitochondrial"	light
139	E13_Liver_6_2_139	E13	Liver	6	2	KGTDFQLNQLEGK	""	1477.76453	Q921I1	Serotransferrin	light	25.1476472098641
139	E13_Liver_6_2_139	E13	Liver	6	2	KGNIYSLNEGYAKDFDPAINEYLQR	""	2918.43191	Q9QXD6	"Fructose-1	6-bisphosphatase 1"	light
139	E13_Liver_6_2_139	E13	Liver	6	2	KPTDGASSSNCVTDISHLVR	1xCarbamidomethyl [C11]	2144.04006	Q99MD9-1	Nuclear autoantigenic sperm protein	light	24.006717286428
139	E13_Liver_6_2_139	E13	Liver	6	2	KPNQPYEWISYKEVAELAECIGSGLIQK	1xCarbamidomethyl [C20]	3250.64528	P41216	Long-chain-fatty-acid--CoA ligase 1	light	21.4885933338354
139	E13_Liver_6_2_139	E13	Liver	6	2	KPLVIIAEDVDGEALSTLVLNR	""	2365.3337	P63038-1	"60 kDa heat shock protein	mitochondrial"	light
139	E13_Liver_6_2_139	E13	Liver	6	2	KPGVSVASDWSIHLR	""	1651.89146	Q8BHN3-2	Isoform 2 of Neutral alpha-glucosidase AB	light	23.6076199634287
139	E13_Liver_6_2_139	E13	Liver	6	2	KPFPDFVYKR	""	1296.70992	O08553	Dihydropyrimidinase-related protein 2	light	23.5309890859181
139	E13_Liver_6_2_139	E13	Liver	6	2	KPEEVDDEVFYSPR	""	1709.80171	P11725	"Ornithine carbamoyltransferase	mitochondrial"	light
139	E13_Liver_6_2_139	E13	Liver	6	2	KNVFIIGATNRPDIIDPAILRPGRLDQLIYIPLPDEK	""	4184.35941	Q01853	Transitional endoplasmic reticulum ATPase	light	26.147696986815
139	E13_Liver_6_2_139	E13	Liver	6	2	KNPGVGNGDDEAAELMQQVK	""	2100.00261	Q61166	Microtubule-associated protein RP/EB family member 1	light	24.5773906779976
139	E13_Liver_6_2_139	E13	Liver	6	2	KNPEVPVNFAEFSKK	""	1733.9221	O54879	High mobility group protein B3	light	21.7206828491149
139	E13_Liver_6_2_139	E13	Liver	6	2	KNNRQPYAVSELAGHQTSAESWGTGR	""	2844.37719	Q9D8E6	60S ribosomal protein L4	light	25.1564141903553
139	E13_Liver_6_2_139	E13	Liver	6	2	KNNIPFQMHTVELR	""	1726.90573	Q64471	Glutathione S-transferase theta-1	light	21.5980848813574
139	E13_Liver_6_2_139	E13	Liver	6	2	KGSITSVQAIYVPADDLTDPAPATTFAHLDATTVLSR	""	3842.98107	P56480	"ATP synthase subunit beta	mitochondrial"	light
139	E13_Liver_6_2_139	E13	Liver	6	2	KNNGKEDLIWEILK	""	1699.93775	Q921I1	Serotransferrin	light	26.1561249954334
139	E13_Liver_6_2_139	E13	Liver	6	2	KNNFSDTGNFGFGIQEHIDLGIK	""	2551.25758	Q9CXW4	60S ribosomal protein L11	light	25.0832286933945
139	E13_Liver_6_2_139	E13	Liver	6	2	KNLQYYDISAK	""	1342.70014	P62827	GTP-binding nuclear protein RAN	light	25.0038672165939
139	E13_Liver_6_2_139	E13	Liver	6	2	KGTDFQLNQLEGKK	""	1605.8595	Q921I1	Serotransferrin	light	23.8613934567251
139	E13_Liver_6_2_139	E13	Liver	6	2	KQELEEICHDLEAR	1xCarbamidomethyl [C8]	1769.84867	Q8VDD5	Myosin-9	light	22.6352432861987
139	E13_Liver_6_2_139	E13	Liver	6	2	KHISQISVADDDDESLLGHLMIVGK	""	2720.39236	P70349	Histidine triad nucleotide-binding protein 1	light	24.6392394555161
139	E13_Liver_6_2_139	E13	Liver	6	2	KHISQISVADDDDESLLGHLMIVGKK	""	2848.48732	P70349	Histidine triad nucleotide-binding protein 1	light	25.6037116812263
139	E13_Liver_6_2_139	E13	Liver	6	2	KLVPLLLEDGGDAPAALEAALEEK	""	2462.33885	Q9JHU4	Cytoplasmic dynein 1 heavy chain 1	light	24.5353826527212
139	E13_Liver_6_2_139	E13	Liver	6	2	KLVILEGELKR	""	1297.8202	Q6IRU2	Tropomyosin alpha-4 chain	light	23.9787758226235
139	E13_Liver_6_2_139	E13	Liver	6	2	KHPDADSLYVEEVDVGEAAPR	""	2297.10443	P31230	aminoacyl tRNA synthase complex-interacting multifunctional protein 1	light	25.3418619768267
139	E13_Liver_6_2_139	E13	Liver	6	2	KLVHGEQEEQDRAMTEFQQELSTLGSQFLAK	""	3577.75914	Q9CY02	alpha-hemoglobin-stabilizing protein	light	25.931342454242
139	E13_Liver_6_2_139	E13	Liver	6	2	KHPSLIPLFVFIGAGGTGAALYVMR	""	2615.45305	Q62425	Cytochrome c oxidase subunit NDUFA4	light	24.1138003583409
139	E13_Liver_6_2_139	E13	Liver	6	2	KLTWFVNEGLVDGWDDPRFPTVR	""	2747.39401	Q8CGC7	Bifunctional glutamate/proline--tRNA ligase	light	23.6743319424514
139	E13_Liver_6_2_139	E13	Liver	6	2	KLTLQMPYQLFIGGEFVDAEGAK	""	2555.32142	Q8R0Y6	Cytosolic 10-formyltetrahydrofolate dehydrogenase	light	23.7770782909677
139	E13_Liver_6_2_139	E13	Liver	6	2	KITIGQSPTEKGHTR	""	1652.90784	Q922D8	"C-1-tetrahydrofolate synthase	cytoplasmic"	light
139	E13_Liver_6_2_139	E13	Liver	6	2	KITAFVPNDGCLNFIEENDEVLVAGFGRK	1xCarbamidomethyl [C11]	3252.63577	P62267	40S ribosomal protein S23	light	21.5796401511674
139	E13_Liver_6_2_139	E13	Liver	6	2	KITAFVPNDGCLNFIEENDEVLVAGFGR	1xCarbamidomethyl [C11]	3124.54081	P62267	40S ribosomal protein S23	light	24.5376597937251
139	E13_Liver_6_2_139	E13	Liver	6	2	KKDEPIDLFMVEIMEMK	""	2096.04763	P80317	T-complex protein 1 subunit zeta	light	21.4949471149735
139	E13_Liver_6_2_139	E13	Liver	6	2	KLSVEEFFMDLHNFR	""	1911.94218	O08808	Protein diaphanous homolog 1	light	22.8686688503828
139	E13_Liver_6_2_139	E13	Liver	6	2	KKELEEIVQPIISK	""	1653.97855	P20029	78 kDa glucose-regulated protein	light	27.1523666807558
139	E13_Liver_6_2_139	E13	Liver	6	2	KISSVQSIVPALEIANAHRKPLVIIAEDVDGEALSTLVLNR	""	4379.46606	P63038-1	"60 kDa heat shock protein	mitochondrial"	light
139	E13_Liver_6_2_139	E13	Liver	6	2	KISSPTGSKDLQMVNISLR	""	2074.1325	O35129	Prohibitin-2	light	25.7245421637073
139	E13_Liver_6_2_139	E13	Liver	6	2	KLSSEAYSQVKDLAK	""	1666.90103	Q1HFZ0-1	tRNA (Cytosine(34)-C(5))-methyltransferase	light	24.9144305733552
139	E13_Liver_6_2_139	E13	Liver	6	2	KKFPPDGSAPYGAR	""	1490.77504	Q9QXD6	"Fructose-1	6-bisphosphatase 1"	light
139	E13_Liver_6_2_139	E13	Liver	6	2	KIVSWLEYESSFSGEEMQKVHALR	""	2853.42399	P30416	Peptidyl-prolyl cis-trans isomerase FKBP4	light	21.9581956719138
139	E13_Liver_6_2_139	E13	Liver	6	2	KGVNLPNAEVDLPGLSEQDLLDLR	""	2605.38317	P53657-1	Pyruvate kinase PKLR	light	25.2192240709431
139	E13_Liver_6_2_139	E13	Liver	6	2	KHLEINPDHSIIETLR	""	1915.03959	P07901	Heat shock protein HSP 90-alpha	light	28.1107286564688
139	E13_Liver_6_2_139	E13	Liver	6	2	KHLEINPDHPIVETLR	""	1911.04467	P11499	Heat shock protein HSP 90-beta	light	28.6522865626877
139	E13_Liver_6_2_139	E13	Liver	6	2	KMDVTEEISGLWKQSLGR	""	2077.07465	E9PVX6	Proliferation marker protein Ki-67	light	23.2309539138036
139	E13_Liver_6_2_139	E13	Liver	6	2	KGVTACHVALAAYLCGKPDVAVYDGSWSEWFRR	2xCarbamidomethyl [C6; C15]	3769.83662	P52196	thiosulfate sulfurtransferase	light	21.7614567831384
139	E13_Liver_6_2_139	E13	Liver	6	2	KMDVTEEISGLWK	""	1535.77741	E9PVX6	Proliferation marker protein Ki-67	light	25.3013982983731
139	E13_Liver_6_2_139	E13	Liver	6	2	KMALIQMGSVEEAVQALIELHNHDLGENHHLR	""	3632.84243	P17225	Polypyrimidine tract-binding protein 1	light	23.4609148473153
139	E13_Liver_6_2_139	E13	Liver	6	2	KGYEVIYLTEPVDEYCIQALPEFDGKR	1xCarbamidomethyl [C16]	3232.58709	P08113	Endoplasmin	light	23.3969442890789
139	E13_Liver_6_2_139	E13	Liver	6	2	KIYEDGDDDMKR	""	1484.66858	Q9CXW3	Calcyclin-binding protein	light	24.2633159139666
139	E13_Liver_6_2_139	E13	Liver	6	2	KLYDIDVAKVNTLIRPDGEK	""	2287.26562	P62751	60S ribosomal protein L23a	light	25.2856828672493
139	E13_Liver_6_2_139	E13	Liver	6	2	KHGLEVIYMIEPIDEYCVQQLKEFEGK	1xCarbamidomethyl [C17]	3295.63775	P07901	Heat shock protein HSP 90-alpha	light	23.5618603355539
139	E13_Liver_6_2_139	E13	Liver	6	2	KLWEEQQAAAK	""	1301.68483	O08795-2	Isoform 2 of Glucosidase 2 subunit beta	light	24.7571077577315
139	E13_Liver_6_2_139	E13	Liver	6	2	KIWCFGPDGTGPNILTDITK	1xCarbamidomethyl [C4]	2233.13217	P58252	Elongation factor 2	light	26.2058919259104
139	E13_Liver_6_2_139	E13	Liver	6	2	KHGVYNPNKIFGVTTLDIVR	""	2271.26081	P08249	"Malate dehydrogenase	mitochondrial"	light
139	E13_Liver_6_2_139	E13	Liver	6	2	KHHEDEIDHHSKEIER	""	2038.96894	O35143	"ATPase inhibitor	mitochondrial"	light
139	E13_Liver_6_2_139	E13	Liver	6	2	KLVTDEKVSDNWR	""	1589.8282	Q9D358	Low molecular weight phosphotyrosine protein phosphatase	light	24.5374400027233
139	E13_Liver_6_2_139	E13	Liver	6	2	KHLEINPDHPIVETLRQK	""	2167.19821	P11499	Heat shock protein HSP 90-beta	light	25.338909218636
139	E13_Liver_6_2_139	E13	Liver	6	2	LAAQSCALSLVR	1xCarbamidomethyl [C6]	1288.70418	O70133-2	Isoform 2 of ATP-dependent RNA helicase A	light	24.5834921025799
139	E13_Liver_6_2_139	E13	Liver	6	2	LAASEAATAISHQAIQILGGMGYVTEMPAER	""	3186.59219	Q07417	"Short-chain specific acyl-CoA dehydrogenase	mitochondrial"	light
139	E13_Liver_6_2_139	E13	Liver	6	2	HVGDLGNVTAGK	""	1167.61166	P08228	Superoxide dismutase [Cu-Zn]	light	24.6178865490193
139	E13_Liver_6_2_139	E13	Liver	6	2	HVGDLGNVTAGKDGVANVSIEDR	""	2323.16368	P08228	Superoxide dismutase [Cu-Zn]	light	27.6342640078936
139	E13_Liver_6_2_139	E13	Liver	6	2	HVGDLGNVTAGKDGVANVSIEDRVISLSGEHSIIGR	""	3671.90997	P08228	Superoxide dismutase [Cu-Zn]	light	25.4226037784315
139	E13_Liver_6_2_139	E13	Liver	6	2	HVGLRVGVPTETGALTLNR	""	1990.11923	Q8BWT1	"3-ketoacyl-CoA thiolase	mitochondrial"	light
139	E13_Liver_6_2_139	E13	Liver	6	2	HVGMAVAGLLADAR	""	1380.74163	O70435	Proteasome subunit alpha type-3	light	24.4741174739318
139	E13_Liver_6_2_139	E13	Liver	6	2	LAQVIFDKNDSDFEAK	""	1839.91232	Q91VX2	Ubiquitin-associated protein 2	light	24.1409345907716
139	E13_Liver_6_2_139	E13	Liver	6	2	LAQSNGWGVMVSHR	""	1541.76416	P17182; P21550	alpha-enolase;Beta-enolase	light	26.6108355001677
139	E13_Liver_6_2_139	E13	Liver	6	2	LAQQYYLVYQEPIPTAQLVQR	""	2521.34493	P49722	Proteasome subunit alpha type-2	light	23.9213315799439
139	E13_Liver_6_2_139	E13	Liver	6	2	IAQPGDHVSVTGIFLPVLR	""	2019.13857	Q61881	DNA replication licensing factor MCM7	light	26.5949451849658
139	E13_Liver_6_2_139	E13	Liver	6	2	HVILGTQQFKPNEFASQINLSVENAWGILR	""	3409.80153	O70194	Eukaryotic translation initiation factor 3 subunit D	light	24.3601840073679
139	E13_Liver_6_2_139	E13	Liver	6	2	HVINFDLPSDIEEYVHR	""	2083.02433	Q62095; Q62167	atp-dependent rna helicase ddx3y;ATP-dependent RNA helicase DDX3X	light	25.5248808637199
139	E13_Liver_6_2_139	E13	Liver	6	2	HVFGESDELIGQKVSHALAEGLGVIACIGEK	1xCarbamidomethyl [C27]	3263.67289	P17751	Triosephosphate isomerase	light	19.2064939412805
139	E13_Liver_6_2_139	E13	Liver	6	2	HVFGESDELIGQK	""	1458.72233	P17751	Triosephosphate isomerase	light	26.9985933132678
139	E13_Liver_6_2_139	E13	Liver	6	2	IASGRPYNPSMSRPDAWGVTKGAAELMQQK	""	3246.61466	O35490	Betaine--homocysteine S-methyltransferase 1	light	20.3382227836388
139	E13_Liver_6_2_139	E13	Liver	6	2	HTQESCETWGVNGETGTLVDMKELGIWEPLAVK	1xCarbamidomethyl [C6]	3714.77782	P80318	T-complex protein 1 subunit gamma	light	21.4087201369015
139	E13_Liver_6_2_139	E13	Liver	6	2	LASVPAGGAVAVSAAPGSAAPAAGSAPAAAEEKKDEK	""	3274.69137	P99027	60S acidic ribosomal protein P2	light	24.8077303850297
139	E13_Liver_6_2_139	E13	Liver	6	2	LASVPAGGAVAVSAAPGSAAPAAGSAPAAAEEK	""	2774.43191	P99027	60S acidic ribosomal protein P2	light	24.515718002545
139	E13_Liver_6_2_139	E13	Liver	6	2	LASVLNTDPALDSELTSKLKR	""	2271.25545	Q99KK7	dipeptidyl peptidase 3	light	22.3271968164151
139	E13_Liver_6_2_139	E13	Liver	6	2	LASVLNTDPALDSELTSK	""	1873.97531	Q99KK7	dipeptidyl peptidase 3	light	23.9969034853218
139	E13_Liver_6_2_139	E13	Liver	6	2	LASTLVHLGEYQAAVDGAR	""	1971.02941	Q68FD5	Clathrin heavy chain 1	light	27.1044387099105
139	E13_Liver_6_2_139	E13	Liver	6	2	IASTLKDNDPPIAVAK	""	1652.92176	P08003	Protein disulfide-isomerase A4	light	25.8401434175445
139	E13_Liver_6_2_139	E13	Liver	6	2	LASSLTTKGASSFKITR	""	1767.99632	Q9DB77	"Cytochrome b-c1 complex subunit 2	mitochondrial"	light
139	E13_Liver_6_2_139	E13	Liver	6	2	HVAEVLEYTKDEQLESLFQR	""	2434.22488	Q6ZWX6	Eukaryotic translation initiation factor 2 subunit 1	light	27.1231440898937
139	E13_Liver_6_2_139	E13	Liver	6	2	IASQVAALDLGYKPGVEAIR	""	2071.15462	Q91VD9	"NADH-ubiquinone oxidoreductase 75 kDa subunit	mitochondrial"	light
139	E13_Liver_6_2_139	E13	Liver	6	2	LASQANIAQVLAELKEYATEVDVDFVRK	""	3120.65755	Q9DBG3-2; O35643	Isoform 2 of AP-2 complex subunit beta;AP-1 complex subunit beta-1	light	21.8391069818982
139	E13_Liver_6_2_139	E13	Liver	6	2	IASPEGQDYLKGMAAAGNYAWVNR	""	2582.24563	Q99LF4	tRNA-splicing ligase RtcB homolog	light	24.7898479227314
139	E13_Liver_6_2_139	E13	Liver	6	2	LASNSPVLPQAFAR	""	1470.80634	Q9CR00	26S proteasome non-ATPase regulatory subunit 9	light	25.0379584335598
139	E13_Liver_6_2_139	E13	Liver	6	2	HVDAHATLNDGVVVQVMGLLSNNNQALRR	""	3141.63342	P97855	Ras GTPase-activating protein-binding protein 1	light	25.3386705607222
139	E13_Liver_6_2_139	E13	Liver	6	2	LASIVEQVSVLQNQGR	""	1740.96027	Q9Z110-1	delta-1-pyrroline-5-carboxylate synthase	light	24.3657656919707
139	E13_Liver_6_2_139	E13	Liver	6	2	LASLSEKPPAIDWAYYR	""	1980.02254	Q9DCX2	"ATP synthase subunit d	mitochondrial"	light
139	E13_Liver_6_2_139	E13	Liver	6	2	HVDTAYAYQVEEEIGQAIQSK	""	2379.14629	Q8VC28	Aldo-keto reductase family 1 member C13	light	23.3861826014284
139	E13_Liver_6_2_139	E13	Liver	6	2	HVDYVADQIVSK	""	1373.70596	Q01320	DNA topoisomerase 2-alpha	light	24.3429713575064
139	E13_Liver_6_2_139	E13	Liver	6	2	LASHLNLAMCHLK	1xCarbamidomethyl [C10]	1507.7872	P30416	Peptidyl-prolyl cis-trans isomerase FKBP4	light	24.4918293395972
139	E13_Liver_6_2_139	E13	Liver	6	2	IAQITGPPDRCQHAAEIITDLLR	1xCarbamidomethyl [C11]	2588.36133	Q91WJ8	Far upstream element-binding protein 1	light	22.773417735905
139	E13_Liver_6_2_139	E13	Liver	6	2	IAQLEEQLDNETKER	""	1815.9083	Q8VDD5	Myosin-9	light	27.0729004332647
139	E13_Liver_6_2_139	E13	Liver	6	2	IAQLEEELEEEQSNMELLNDRFR	""	2835.34653	Q61879	Myosin-10	light	22.1061945394886
139	E13_Liver_6_2_139	E13	Liver	6	2	HVMDVVDEELSK	""	1400.67261	Q8CGK3	"Lon protease homolog	mitochondrial"	light
139	E13_Liver_6_2_139	E13	Liver	6	2	LAQAGAEILTYPSAFGSVTGPAHWEVLLR	""	3054.60473	Q8VDK1-1	Deaminated glutathione amidase	light	22.1213850648998
139	E13_Liver_6_2_139	E13	Liver	6	2	HWMLDKLTGVFAPRPSTGPHK	""	2375.24412	P62702	"40S ribosomal protein S4	X isoform"	light
139	E13_Liver_6_2_139	E13	Liver	6	2	HWMLDKLTGVFAPRPSTGPHKLR	""	2644.42929	P62702	"40S ribosomal protein S4	X isoform"	light
139	E13_Liver_6_2_139	E13	Liver	6	2	HWPFMVVNDAGRPK	""	1653.83184	P63017	Heat shock cognate 71 kDa protein	light	27.2618243445223
139	E13_Liver_6_2_139	E13	Liver	6	2	LAPVSLLDTDKR	""	1327.75799	Q9JKX4-1	Protein AATF	light	23.07328205681
139	E13_Liver_6_2_139	E13	Liver	6	2	IAPSFAVESMEDALKAADTIGYPVMIR	""	2895.46308	Q8C196	"Carbamoyl-phosphate synthase [ammonia]	mitochondrial"	light
139	E13_Liver_6_2_139	E13	Liver	6	2	LAPPLVIKEDEIR	""	1492.87336	P29758	"Ornithine aminotransferase	mitochondrial"	light
139	E13_Liver_6_2_139	E13	Liver	6	2	IAPPETPDSKVR	""	1309.71104	O88477	Insulin-like growth factor 2 mRNA-binding protein 1	light	24.9743639090815
139	E13_Liver_6_2_139	E13	Liver	6	2	HYGGLTGLNKAETAAK	""	1630.85474	Q9DBJ1; O70250	Phosphoglycerate mutase 1;phosphoglycerate mutase 2	light	25.7973121013659
139	E13_Liver_6_2_139	E13	Liver	6	2	HYGGLTGLNKAETAAKHGEAQVK	""	2380.23678	Q9DBJ1	Phosphoglycerate mutase 1	light	24.5419991048035
139	E13_Liver_6_2_139	E13	Liver	6	2	HYGPGWVSMANAGKDTNGSQFFITTVK	""	2913.39884	P24369	peptidyl-prolyl cis-trans isomerase B	light	23.8365448818581
139	E13_Liver_6_2_139	E13	Liver	6	2	IAPPEAPVTGYMFGK	""	1577.80323	P11103	Poly [ADP-ribose] polymerase 1	light	24.7017355148023
139	E13_Liver_6_2_139	E13	Liver	6	2	HYLDFINHYANLFHEK	""	2060.99772	Q9JHU4	Cytoplasmic dynein 1 heavy chain 1	light	22.7978251605778
139	E13_Liver_6_2_139	E13	Liver	6	2	HYLDFINHYANLFHEKR	""	2217.09883	Q9JHU4	Cytoplasmic dynein 1 heavy chain 1	light	23.0041652486154
139	E13_Liver_6_2_139	E13	Liver	6	2	LAQDFLDSQNLSAYNTR	""	1955.94574	Q99KK7	dipeptidyl peptidase 3	light	23.2996513008056
139	E13_Liver_6_2_139	E13	Liver	6	2	LAQEGIYTLYPFINSR	""	1884.98542	Q1HFZ0-1	tRNA (Cytosine(34)-C(5))-methyltransferase	light	24.8672958980994
139	E13_Liver_6_2_139	E13	Liver	6	2	IAQLEEELEEEQGNTELINDRLKK	""	2841.44762	Q8VDD5	Myosin-9	light	24.4680253676327
139	E13_Liver_6_2_139	E13	Liver	6	2	HVNIDHLHVGWYQSTYYGSFVTR	""	2779.33756	Q91WK2	Eukaryotic translation initiation factor 3 subunit H	light	23.6507279099153
139	E13_Liver_6_2_139	E13	Liver	6	2	IAQLEEELEEEQGNTELINDRLK	""	2713.35266	Q8VDD5	Myosin-9	light	25.1133663728914
139	E13_Liver_6_2_139	E13	Liver	6	2	IAQLEEELEEEQGNTELINDR	""	2472.17363	Q8VDD5	Myosin-9	light	24.9575004935207
139	E13_Liver_6_2_139	E13	Liver	6	2	LAQHITYVHQHSR	""	1589.82953	Q61881	DNA replication licensing factor MCM7	light	24.063612198994
139	E13_Liver_6_2_139	E13	Liver	6	2	LAQGEYIAPEKIENVYSR	""	2080.07095	Q8JZR0	Long-chain-fatty-acid--CoA ligase 5	light	22.5172739869004
139	E13_Liver_6_2_139	E13	Liver	6	2	HVSPAGAAVGVPLSEDEAR	""	1861.94027	Q9CWJ9	bifunctional purine biosynthesis protein purH	light	23.2903488048925
139	E13_Liver_6_2_139	E13	Liver	6	2	LAQGEYIAPEKIENIYLR	""	2120.13863	P41216	Long-chain-fatty-acid--CoA ligase 1	light	23.1654615366161
139	E13_Liver_6_2_139	E13	Liver	6	2	HVTVIGGGLMGAGIAQVAAATGHTVVLVDQTEDILAK	""	3612.94179	Q61425	"Hydroxyacyl-coenzyme A dehydrogenase	mitochondrial"	light
139	E13_Liver_6_2_139	E13	Liver	6	2	LAQFVEHWKELKQLAAAR	""	2138.18692	P16546	"Spectrin alpha chain	non-erythrocytic 1"	light
139	E13_Liver_6_2_139	E13	Liver	6	2	HVVFGKVKEGMNIVEAMER	""	2173.12564	P17742	peptidyl-prolyl cis-trans isomerase A	light	23.1374837182483
139	E13_Liver_6_2_139	E13	Liver	6	2	LAQESILDLENDKQQLDER	""	2257.13064	P13541	Myosin-3	light	20.9500466092064
139	E13_Liver_6_2_139	E13	Liver	6	2	HVVFTAETHNFPTGVAPFSGATTGTGGR	""	2816.37507	Q5SUR0	Phosphoribosylformylglycinamidine synthase	light	23.5546751477953
139	E13_Liver_6_2_139	E13	Liver	6	2	IAQDLEMYGINYFEIKNK	""	2189.09472	P26040	Ezrin	light	22.896526611044
139	E13_Liver_6_2_139	E13	Liver	6	2	LATDKNDPHLCDFIETYYLSEQVK	1xCarbamidomethyl [C11]	2899.38185	P09528	Ferritin heavy chain	light	23.0474754239335
139	E13_Liver_6_2_139	E13	Liver	6	2	LATDNTQLQTR	""	1260.65425	E9Q7G0	nuclear mitotic apparatus protein 1	light	22.9718246188522
139	E13_Liver_6_2_139	E13	Liver	6	2	LCFLDKVEPQATISEIK	1xCarbamidomethyl [C2]	1991.05179	Q9CY27	Very-long-chain enoyl-CoA reductase	light	23.3088300552356
139	E13_Liver_6_2_139	E13	Liver	6	2	HRPIGIGVQGLADAFILMR	""	2064.15351	P07742	Ribonucleoside-diphosphate reductase large subunit	light	21.3096084651626
139	E13_Liver_6_2_139	E13	Liver	6	2	LCENIAGHLKDAQLFIQKK	1xCarbamidomethyl [C2]	2226.20633	P24270	catalase	light	24.9814711235557
139	E13_Liver_6_2_139	E13	Liver	6	2	HRTLTAEEAEEEWERR	""	2041.96861	Q3THK3	General transcription factor iif subunit 1	light	23.0007585879829
139	E13_Liver_6_2_139	E13	Liver	6	2	HSDVLFLAVKPHIIPFILDEIGADVQER	""	3171.7201	Q922Q4	Pyrroline-5-carboxylate reductase 2	light	22.8472278053737
139	E13_Liver_6_2_139	E13	Liver	6	2	ICDDELILIKNTK	1xCarbamidomethyl [C2]	1574.84582	P11983	T-complex protein 1 subunit alpha	light	24.611465906271
139	E13_Liver_6_2_139	E13	Liver	6	2	HSGNITFDEIVNIAR	""	1685.86056	P35979	60S ribosomal protein L12	light	28.5061805479038
139	E13_Liver_6_2_139	E13	Liver	6	2	HSGPNSADSANDGFVR	""	1630.72044	Q9Z2X1-1	Heterogeneous nuclear ribonucleoprotein F	light	27.1776306305065
139	E13_Liver_6_2_139	E13	Liver	6	2	LCAQLEGLQSTVTDHVER	1xCarbamidomethyl [C2]	2056.01278	Q3UJB9	Enhancer of mRNA-decapping protein 4	light	20.5734776540983
139	E13_Liver_6_2_139	E13	Liver	6	2	ICHQIEYYFGDFNLPR	1xCarbamidomethyl [C2]	2071.96946	P32067	Lupus La protein homolog	light	25.280862927768
139	E13_Liver_6_2_139	E13	Liver	6	2	HQIVEVAGDDKYGR	""	1586.79214	Q5FWK3	rho GTPase-activating protein 1	light	22.2158554128171
139	E13_Liver_6_2_139	E13	Liver	6	2	ICVNGDDAHPLWK	1xCarbamidomethyl [C2]	1524.72637	O70325-1	"Phospholipid hydroperoxide glutathione peroxidase	mitochondrial"	light
139	E13_Liver_6_2_139	E13	Liver	6	2	HQPADLLEFALQHFTR	""	1922.98716	P31324	cAMP-dependent protein kinase type II-beta regulatory subunit	light	24.2936446615067
139	E13_Liver_6_2_139	E13	Liver	6	2	HQTVLDNTEGKNPAEWAK	""	2037.99884	Q921I1	Serotransferrin	light	25.3848905714192
139	E13_Liver_6_2_139	E13	Liver	6	2	HQVLFIADEIQTGLAR	""	1810.98101	P29758	"Ornithine aminotransferase	mitochondrial"	light
139	E13_Liver_6_2_139	E13	Liver	6	2	HRDFVAEPMGEKPVGSLAGIGDVLSK	""	2709.40286	O54962	Barrier-to-autointegration factor	light	22.1263375561206
139	E13_Liver_6_2_139	E13	Liver	6	2	LCQDYDTIGPEGGSLR	1xCarbamidomethyl [C2]	1780.81704	Q02357-6	Isoform 6 of Ankyrin-1	light	20.5451094158577
139	E13_Liver_6_2_139	E13	Liver	6	2	HRFMSAYEQR	""	1324.62151	Q62203	splicing factor 3a subunit 2	light	24.3010481746698
139	E13_Liver_6_2_139	E13	Liver	6	2	HRGPGLASGQLYSYPARR	""	1986.04165	Q61103	Zinc finger protein ubi-d4	light	21.067884167751
139	E13_Liver_6_2_139	E13	Liver	6	2	LCNPPVNAISPTVITEVR	1xCarbamidomethyl [C2]	1980.05827	Q9DBM2	Peroxisomal bifunctional enzyme	light	20.3013022094962
139	E13_Liver_6_2_139	E13	Liver	6	2	LCNIFSTKFTVETASR	1xCarbamidomethyl [C2]	1873.94766	Q01320	DNA topoisomerase 2-alpha	light	21.3246328399893
139	E13_Liver_6_2_139	E13	Liver	6	2	ICLDILKDKWSPALQIR	1xCarbamidomethyl [C2]	2069.15759	P61089	ubiquitin-conjugating enzyme E2 N	light	24.2517734182393
139	E13_Liver_6_2_139	E13	Liver	6	2	LCLAVKDYIR	1xCarbamidomethyl [C2]	1250.69255	Q9D8W5	26s proteasome non-atpase regulatory subunit 12	light	19.6788133037687
139	E13_Liver_6_2_139	E13	Liver	6	2	ICKHPESNFCSR	2xCarbamidomethyl [C2; C10]	1534.68894	P00329	Alcohol dehydrogenase 1	light	18.599546164042
139	E13_Liver_6_2_139	E13	Liver	6	2	ICANHYITPMMELKPNAGSDR	1xCarbamidomethyl [C2]	2418.13628	P34022	Ran-specific GTPase-activating protein	light	23.4617277288614
139	E13_Liver_6_2_139	E13	Liver	6	2	LAVFDLDYTLWPFWVDTHVDPPFHK	""	3058.51379	Q9D967	Magnesium-dependent phosphatase 1	light	22.8932292145933
139	E13_Liver_6_2_139	E13	Liver	6	2	IAVEAQNKYER	""	1320.69064	F6ZDS4	Nucleoprotein TPR	light	22.7259108173572
139	E13_Liver_6_2_139	E13	Liver	6	2	LAVEALSSLDGDLSGRYYALK	""	2241.17614	Q04447	Creatine kinase B-type	light	23.4570313719079
139	E13_Liver_6_2_139	E13	Liver	6	2	HTDNVIQWLNAMDEIGLPK	""	2194.09611	Q9JKF1	Ras GTPase-activating-like protein IQGAP1	light	21.0768664724437
139	E13_Liver_6_2_139	E13	Liver	6	2	IATTTTGTATVATTPR	""	1562.83843	E9Q7G0	nuclear mitotic apparatus protein 1	light	23.6767855680248
139	E13_Liver_6_2_139	E13	Liver	6	2	HTESLESLLSKSQEYEQR	""	2164.05167	Q8BMK4	Cytoskeleton-associated protein 4	light	21.2484962837146
139	E13_Liver_6_2_139	E13	Liver	6	2	HTGPGILSMANAGPNTNGSQFFICTAK	1xCarbamidomethyl [C24]	2791.32904	P17742	peptidyl-prolyl cis-trans isomerase A	light	27.394074571861
139	E13_Liver_6_2_139	E13	Liver	6	2	HTGPGILSMANAGPNTNGSQFFICTAK	1xCarbamidomethyl [C24]; 1xOxidation [M9]	2807.32396	P17742	peptidyl-prolyl cis-trans isomerase A	light	22.9378093152091
139	E13_Liver_6_2_139	E13	Liver	6	2	IATGHGQQGVTQVVLKGAPGQPGTILR	""	2683.50021	Q61191	Host cell factor 1	light	23.3918849444408
139	E13_Liver_6_2_139	E13	Liver	6	2	HTHVQDGEAGGITQQIGATNVPLEAINEQTK	""	3256.61927	Q05D44	Eukaryotic translation initiation factor 5B	light	24.0347961085478
139	E13_Liver_6_2_139	E13	Liver	6	2	LATFPFRGFVVQGSTGEFPFLTSLER	""	2903.50904	Q9DCU9	"4-hydroxy-2-oxoglutarate aldolase	mitochondrial"	light
139	E13_Liver_6_2_139	E13	Liver	6	2	IATEKDFLEAVNKVIK	""	1818.03713	P46471	26S proteasome regulatory subunit 7	light	23.3293685198656
139	E13_Liver_6_2_139	E13	Liver	6	2	HTLITEMVALNPDFKPPADYKPPATR	""	2922.51822	Q64213	Splicing factor 1	light	23.6757377396577
139	E13_Liver_6_2_139	E13	Liver	6	2	HTLVETMNEKTEAVLAENTTAR	""	2458.22423	E9PVX6	Proliferation marker protein Ki-67	light	24.2672520873812
139	E13_Liver_6_2_139	E13	Liver	6	2	HTMMFSATFPKEIQMLAR	""	2139.05478	Q62095; Q62167	atp-dependent rna helicase ddx3y;ATP-dependent RNA helicase DDX3X	light	24.6830472872417
139	E13_Liver_6_2_139	E13	Liver	6	2	IAVGSDADIVIWDPEATRR	""	2084.07709	Q9EQF5	dihydropyrimidinase	light	22.9484737538452
139	E13_Liver_6_2_139	E13	Liver	6	2	LCAATATILDKPEDR	1xCarbamidomethyl [C2]	1673.8527	O35215	D-dopachrome decarboxylase	light	23.2250419103104
139	E13_Liver_6_2_139	E13	Liver	6	2	HSLMPMLETLK	""	1299.67994	Q00623	Apolipoprotein A-I	light	25.4279574464548
139	E13_Liver_6_2_139	E13	Liver	6	2	LAYAIIQFLHGQLR	""	1642.94277	Q8BJU0-1	Small glutamine-rich tetratricopeptide repeat-containing protein alpha	light	25.2436185134047
139	E13_Liver_6_2_139	E13	Liver	6	2	HSLSYDCIGRLEVGTETIIDKSK	1xCarbamidomethyl [C7]	2621.32394	Q8JZK9	"hydroxymethylglutaryl-CoA synthase	cytoplasmic"	light
139	E13_Liver_6_2_139	E13	Liver	6	2	IAWTHITIPESLKQGQVEDEWYSLSGR	""	3143.57964	Q9QZ06	Toll-interacting protein	light	24.0897084405529
139	E13_Liver_6_2_139	E13	Liver	6	2	HSMNPFCEIAVEEAVR	1xCarbamidomethyl [C7]	1888.86803	Q9DCW4	electron transfer flavoprotein subunit beta	light	21.3908139371252
139	E13_Liver_6_2_139	E13	Liver	6	2	LAWTGIQEHLVSTGFNQMR	""	2188.09678	Q9D2V7	Coronin-7	light	22.7903448174256
139	E13_Liver_6_2_139	E13	Liver	6	2	IAVYSCPFDGMITETKGTVLIK	1xCarbamidomethyl [C6]	2443.26113	P42932	T-complex protein 1 subunit theta	light	22.2340278612563
139	E13_Liver_6_2_139	E13	Liver	6	2	IAVYSCPFDGMITETK	1xCarbamidomethyl [C6]	1831.86048	P42932	T-complex protein 1 subunit theta	light	22.7735618093808
139	E13_Liver_6_2_139	E13	Liver	6	2	LAVTSLEGVGESTR	""	1418.74855	Q61578	"NADPH:adrenodoxin oxidoreductase	mitochondrial"	light
139	E13_Liver_6_2_139	E13	Liver	6	2	LAVNNIAGIEEVNMIKDDGTVIHFNNPK	""	3065.57244	Q9CQH7	transcription factor BTF3 homolog 4	light	22.5531824460634
139	E13_Liver_6_2_139	E13	Liver	6	2	HSQFIGYPITLFVEKER	""	2064.09129	P07901	Heat shock protein HSP 90-alpha	light	26.7849042770426
139	E13_Liver_6_2_139	E13	Liver	6	2	LAVNMVPFPRLHFFMPGFAPLTSR	""	2745.452	Q7TMM9; Q9D6F9; P99024; P68372; Q9CWF2	Tubulin beta-2A chain;Tubulin beta-4A chain;tubulin beta-5 chain;Tubulin beta-4B chain;Tubulin beta-2B chain	light	23.5870022628326
139	E13_Liver_6_2_139	E13	Liver	6	2	HSSIFDQLDVVSYEEVVRLPAFK	""	2678.38244	P70290	55 kDa erythrocyte membrane protein	light	22.2651903379949
139	E13_Liver_6_2_139	E13	Liver	6	2	LAVLKYYKVDENGK	""	1639.90538	P62983	Ubiquitin-40S ribosomal protein S27a	light	22.6899523440754
139	E13_Liver_6_2_139	E13	Liver	6	2	HSSNPPLESHVGWVMDSR	""	2034.94503	Q6ZQ58-1	La-related protein 1	light	22.8091217231316
139	E13_Liver_6_2_139	E13	Liver	6	2	HSSVYPTQEELEAVQNMVSHTER	""	2671.24167	Q9Z1X4-3	Isoform 3 of Interleukin enhancer-binding factor 3	light	22.9108011752368
139	E13_Liver_6_2_139	E13	Liver	6	2	HYNEEGSQVYNDAHILEK	""	2145.98359	Q8BSQ9	Protein polybromo-1	light	22.6427057313564
139	E13_Liver_6_2_139	E13	Liver	6	2	IAPLEEGMLPFNLAEAQR	""	1999.03172	Q9QXX4	Calcium-binding mitochondrial carrier protein Aralar2	light	23.9391354630617
139	E13_Liver_6_2_139	E13	Liver	6	2	LAETQEEISAEVAAKAER	""	1944.98727	Q7TNC4	Putative RNA-binding protein Luc7-like 2	light	23.6738542618044
139	E13_Liver_6_2_139	E13	Liver	6	2	KAVPKEDIHAGGGGAR	""	1562.83976	Q9CX86	Heterogeneous nuclear ribonucleoprotein A0	light	24.5553724991377
139	E13_Liver_6_2_139	E13	Liver	6	2	KAVQGGAAAPVVGAVQPVPGMPPMPQAPR	""	2778.49057	Q62189	U1 SMALL NUCLEAR RIBONUCLEOPROTEIN A	light	24.514037261357
139	E13_Liver_6_2_139	E13	Liver	6	2	KAVQHSNVVINLIGREWETR	""	2349.27859	Q9DC69	"NADH dehydrogenase [ubiquinone] 1 alpha subcomplex subunit 9	mitochondrial"	light
139	E13_Liver_6_2_139	E13	Liver	6	2	IAEQVASFQEEK	""	1378.68489	P26231	Catenin alpha-1	light	22.3814403705871
139	E13_Liver_6_2_139	E13	Liver	6	2	LAEQFAAGEVLTDMSR	""	1737.84761	Q80X41-3	Isoform 3 of Serine/threonine-protein kinase VRK1	light	25.3772698836132
139	E13_Liver_6_2_139	E13	Liver	6	2	KAWEKADINTK	""	1303.70048	Q9CR57	60S ribosomal protein L14	light	26.3805538238462
139	E13_Liver_6_2_139	E13	Liver	6	2	LAEQAERYDEMVESMKK	""	2056.9678	P62259	14-3-3 protein epsilon	light	26.6057078611591
139	E13_Liver_6_2_139	E13	Liver	6	2	LAEQAERYDEMVESMK	""	1928.87284	P62259	14-3-3 protein epsilon	light	24.8751294934853
139	E13_Liver_6_2_139	E13	Liver	6	2	LAEQAERYDDMAAAMKNVTELNEPLSNEER	""	3437.59477	P61982	14-3-3 protein gamma	light	24.1363317210604
139	E13_Liver_6_2_139	E13	Liver	6	2	LAEQAERYDDMAAAMK	""	1812.82549	Q9CQV8-2; P61982	Isoform Short of 14-3-3 protein beta/alpha;14-3-3 protein gamma	light	26.0315565470297
139	E13_Liver_6_2_139	E13	Liver	6	2	IAENLKVFDFEVSSEDMATLLSYNR	""	2891.41315	P45376	aldose reductase	light	20.6431141346054
139	E13_Liver_6_2_139	E13	Liver	6	2	LAENFCVCHLATGDMLR	2xCarbamidomethyl [C6; C8]	2006.9245	Q9WTP6-1	"Adenylate kinase 2	mitochondrial"	light
139	E13_Liver_6_2_139	E13	Liver	6	2	IAEMTDIKPILR	""	1399.79775	Q8K411-1	"Presequence protease	mitochondrial"	light
139	E13_Liver_6_2_139	E13	Liver	6	2	LAEMPADSGYPAYLGAR	""	1781.8527	P50516-1	V-type proton ATPase catalytic subunit A	light	24.2699603216357
139	E13_Liver_6_2_139	E13	Liver	6	2	LAEISDVWEEMK	""	1449.69301	Q62261-1	"Spectrin beta chain	non-erythrocytic 1"	light
139	E13_Liver_6_2_139	E13	Liver	6	2	LAELLLEHDAHPNAAGK	""	1798.94462	Q02357-6	Isoform 6 of Ankyrin-1	light	23.8390550912938
139	E13_Liver_6_2_139	E13	Liver	6	2	LAELKSNPTLNEYHTR	""	1885.97665	Q00623	Apolipoprotein A-I	light	25.1627600988669
139	E13_Liver_6_2_139	E13	Liver	6	2	KAVLFCLSEDKK	1xCarbamidomethyl [C6]	1437.77701	P18760	Cofilin-1	light	22.9030493100693
139	E13_Liver_6_2_139	E13	Liver	6	2	KASGPPVSELITK	""	1326.76274	P15864	Histone H1.2	light	32.2893654946193
139	E13_Liver_6_2_139	E13	Liver	6	2	KASGPPVSELITKAVAASK	""	1854.06949	P15864	Histone H1.2	light	23.4853260663872
139	E13_Liver_6_2_139	E13	Liver	6	2	LAGFLDLTEQEFR	""	1538.78493	Q8QZY1	eukaryotic translation initiation factor 3 subunit L	light	24.2494403121669
139	E13_Liver_6_2_139	E13	Liver	6	2	KATAAVIFLHGLGDTGHGWAEAFAGIK	""	2738.44129	P97823-1	Acyl-protein thioesterase 1	light	22.3662277520276
139	E13_Liver_6_2_139	E13	Liver	6	2	KATADNLIKQR	""	1257.72736	P42125	"Enoyl-CoA delta isomerase 1	mitochondrial"	light
139	E13_Liver_6_2_139	E13	Liver	6	2	LAGECGGKNFHFVHSSADVDSVVSGTLR	1xCarbamidomethyl [C5]	2946.41628	Q8CHT0	"Delta-1-pyrroline-5-carboxylate dehydrogenase	mitochondrial"	light
139	E13_Liver_6_2_139	E13	Liver	6	2	KATGPPVSELITK	""	1340.77839	P43276	Histone H1.5	light	28.8316565222578
139	E13_Liver_6_2_139	E13	Liver	6	2	KATGPPVSELITKAVSASK	""	1884.08005	P43276	Histone H1.5	light	23.1453590908724
139	E13_Liver_6_2_139	E13	Liver	6	2	LAGATYMDIHQAGGGINFTVEHTR	""	2559.24088	Q9DBA8	Probable imidazolonepropionase	light	20.1387633249478
139	E13_Liver_6_2_139	E13	Liver	6	2	IAFIMDESNVLDSGFLER	""	2056.00557	Q9JHU4	Cytoplasmic dynein 1 heavy chain 1	light	22.7478277330189
139	E13_Liver_6_2_139	E13	Liver	6	2	LAFHGVLLQGLEDKNYIESFLPALR	""	2843.54543	Q9JHW4	selenocysteine-specific elongation factor	light	21.2385570782976
139	E13_Liver_6_2_139	E13	Liver	6	2	KAVEAGLSVKPYIK	""	1502.89409	P28271	Cytoplasmic aconitate hydratase	light	22.830303298211
139	E13_Liver_6_2_139	E13	Liver	6	2	IAFFTLPKTDSDMR	""	1641.8305	Q9EPU0-2	Isoform 2 of Regulator of nonsense transcripts 1	light	24.1975769315684
139	E13_Liver_6_2_139	E13	Liver	6	2	IAFAITAIKGVGRR	""	1472.90599	P62270	40S ribosomal protein S18	light	28.0732487095829
139	E13_Liver_6_2_139	E13	Liver	6	2	KAVLAALKER	""	1098.69935	Q9Z1Q9	Valine--tRNA ligase	light	25.7252583174242
139	E13_Liver_6_2_139	E13	Liver	6	2	KAVLASMDNENMHTPDIGGQGTTSQAIQDIIR	""	3411.66313	P70404	"Isocitrate dehydrogenase [NAD] subunit gamma 1	mitochondrial"	light
139	E13_Liver_6_2_139	E13	Liver	6	2	IAFAITAIKGVGR	""	1316.80488	P62270	40S ribosomal protein S18	light	26.4662382757764
139	E13_Liver_6_2_139	E13	Liver	6	2	KASDVVAVRDALGPEGR	""	1739.93987	P53657-1	Pyruvate kinase PKLR	light	26.1328493386422
139	E13_Liver_6_2_139	E13	Liver	6	2	LAEKEKVDLLFLGK	""	1602.94652	Q9DCW4	electron transfer flavoprotein subunit beta	light	25.9408249879791
139	E13_Liver_6_2_139	E13	Liver	6	2	LADMALALESAR	""	1260.66165	Q07417	"Short-chain specific acyl-CoA dehydrogenase	mitochondrial"	light
139	E13_Liver_6_2_139	E13	Liver	6	2	LADIQIEQLNR	""	1312.72194	Q9CWM4	prefoldin subunit 1	light	25.4966878951673
139	E13_Liver_6_2_139	E13	Liver	6	2	LADLFGWSQLIYNHITTR	""	2148.12365	Q9QYC0-1	Alpha-adducin	light	23.3663260833291
139	E13_Liver_6_2_139	E13	Liver	6	2	KDVSGAMPDSYSPQYVEAAWYPWWER	""	3118.40398	Q9Z1Q9	Valine--tRNA ligase	light	22.9971967127559
139	E13_Liver_6_2_139	E13	Liver	6	2	KDVYVQLYLQHLTAR	""	1847.01739	Q61029; Q61033-1	"Lamina-associated polypeptide 2	isoforms beta/delta/epsilon/gamma;Lamina-associated polypeptide 2	isoforms alpha/zeta"
139	E13_Liver_6_2_139	E13	Liver	6	2	KEAESCDCLQGFQLTHSLGGGTGSGMGTLLISK	2xCarbamidomethyl [C6; C8]	3439.62905	Q9D6F9; P99024; P68372	Tubulin beta-4A chain;tubulin beta-5 chain;Tubulin beta-4B chain	light	23.4839814245181
139	E13_Liver_6_2_139	E13	Liver	6	2	LADEQYQLLSSAHAVEMFHR	""	2345.13429	P08032	"spectrin alpha chain	erythrocytic 1"	light
139	E13_Liver_6_2_139	E13	Liver	6	2	IADEKYNDTFWKEFGTNIK	""	2319.12919	P08113	Endoplasmin	light	26.6648420950576
139	E13_Liver_6_2_139	E13	Liver	6	2	KEAPAPPKAEAK	""	1236.69466	P62751	60S ribosomal protein L23a	light	25.721432643275
139	E13_Liver_6_2_139	E13	Liver	6	2	LADDVDLEQVANETHGHVGADLAALCSEAALQAIR	1xCarbamidomethyl [C26]	3672.79223	Q01853	Transitional endoplasmic reticulum ATPase	light	24.3167927823946
139	E13_Liver_6_2_139	E13	Liver	6	2	KEAPPMEKPEVVKTHLR	""	1989.09499	P62843	40S ribosomal protein S15	light	24.6846790733915
139	E13_Liver_6_2_139	E13	Liver	6	2	IACLDFSLQKTK	1xCarbamidomethyl [C3]	1423.76136	P11983	T-complex protein 1 subunit alpha	light	21.312220174463
139	E13_Liver_6_2_139	E13	Liver	6	2	LAATNALLNSLEFTK	""	1605.88465	P70168	Importin subunit beta-1	light	25.4566055853496
139	E13_Liver_6_2_139	E13	Liver	6	2	IAATILTSPDLRKQWLQEVK	""	2310.31799	P05202	"Aspartate aminotransferase	mitochondrial"	light
139	E13_Liver_6_2_139	E13	Liver	6	2	KEDLVFIFWAPENAPLK	""	2017.07932	P18760	Cofilin-1	light	25.9460075111914
139	E13_Liver_6_2_139	E13	Liver	6	2	KEDLVFIFWAPENAPLKSK	""	2232.20632	P18760	Cofilin-1	light	27.2824927980212
139	E13_Liver_6_2_139	E13	Liver	6	2	IAATILTSPDLRK	""	1398.83149	P05202	"Aspartate aminotransferase	mitochondrial"	light
139	E13_Liver_6_2_139	E13	Liver	6	2	LAELEEFINGPNNAHIQQVGDR	""	2464.22153	Q68FD5	Clathrin heavy chain 1	light	23.7965971504752
139	E13_Liver_6_2_139	E13	Liver	6	2	KDLYANTVLSGGTTMYPGIADR	1xOxidation [M15]	2359.15984	P60710	"Actin	cytoplasmic 1"	light
139	E13_Liver_6_2_139	E13	Liver	6	2	IADQCPSSLAIQENANALAR	1xCarbamidomethyl [C5]	2142.06079	Q91Y97	fructose-bisphosphate aldolase B	light	25.1144843639825
139	E13_Liver_6_2_139	E13	Liver	6	2	IAEGFGDAALIMVDNAK	""	1734.8731	O70378	ER membrane protein complex subunit 8	light	22.5081528639318
139	E13_Liver_6_2_139	E13	Liver	6	2	LAEELPSLTHLNLSGNNLKDISTLEPLKR	""	3215.76342	Q9EST5-2	Isoform 2 of Acidic leucine-rich nuclear phosphoprotein 32 family member B	light	24.6751195666012
139	E13_Liver_6_2_139	E13	Liver	6	2	LAEELNVPVYLYGEAAQTPSR	""	2320.18195	Q91XD4	formimidoyltransferase-cyclodeaminase	light	22.9246357484022
139	E13_Liver_6_2_139	E13	Liver	6	2	IAEEFEVELER	""	1363.67399	Q05920	"pyruvate carboxylase	mitochondrial"	light
139	E13_Liver_6_2_139	E13	Liver	6	2	KDEIATVETINNGKSIFEAR	""	2235.16155	Q9JLJ2	4-trimethylaminobutyraldehyde dehydrogenase	light	20.5848598807565
139	E13_Liver_6_2_139	E13	Liver	6	2	LAEAGYRAVAIDLPGLGR	""	1842.02321	Q8VCR7	Protein ABHD14B	light	21.8372853917858
139	E13_Liver_6_2_139	E13	Liver	6	2	KDGADFAKWR	""	1193.60618	P05063; P05064	Fructose-bisphosphate aldolase C;fructose-bisphosphate aldolase A	light	23.1338751654047
139	E13_Liver_6_2_139	E13	Liver	6	2	IAEAEIENLSGAR	""	1372.70668	Q8K2H2	OTU domain-containing protein 6B	light	23.5613081085385
139	E13_Liver_6_2_139	E13	Liver	6	2	KDGSASGTTLLEALDCILPPTRPTDKPLRLPLQDVYK	1xCarbamidomethyl [C16]	4079.18454	P10126	Elongation factor 1-alpha 1	light	28.5924472137282
139	E13_Liver_6_2_139	E13	Liver	6	2	LADVLEQSLEELAQAESKDQGKTLTLAR	""	3056.611	Q8BH00	aldehyde dehydrogenase family 8 member A1	light	23.3532930380541
139	E13_Liver_6_2_139	E13	Liver	6	2	LADVLEQSLEELAQAESKDQGK	""	2401.20929	Q8BH00	aldehyde dehydrogenase family 8 member A1	light	23.0740761142467
139	E13_Liver_6_2_139	E13	Liver	6	2	KDGVDFGKWR	""	1207.62183	Q91Y97	fructose-bisphosphate aldolase B	light	23.6292350944524
139	E13_Liver_6_2_139	E13	Liver	6	2	KDLEQGVVGAHGLLCR	1xCarbamidomethyl [C15]	1751.92211	Q91Z53	Glyoxylate reductase/hydroxypyruvate reductase	light	21.8635729353224
139	E13_Liver_6_2_139	E13	Liver	6	2	LADVDKDGLLDDEEFALANHLIK	""	2554.30352	Q9WVK4	EH domain-containing protein 1	light	26.2942644883067
139	E13_Liver_6_2_139	E13	Liver	6	2	IADQFLGAMYTLPR	""	1595.82502	Q6ZQ88	Lysine-specific histone demethylase 1A	light	24.4157315832552
139	E13_Liver_6_2_139	E13	Liver	6	2	KDLYANNVLSGGTTMYPGIADR	""	2356.16017	P62737	"Actin	aortic smooth muscle"	light
139	E13_Liver_6_2_139	E13	Liver	6	2	LADQCTGLQGFLVFHSFGGGTGSGFTSLLMER	1xCarbamidomethyl [C5]	3390.62456	P68369; P68373	tubulin alpha-1A chain;Tubulin alpha-1C chain	light	23.4270117499057
139	E13_Liver_6_2_139	E13	Liver	6	2	KDLYANTVLSGGTTMYPGIADR	""	2343.16492	P60710	"Actin	cytoplasmic 1"	light
139	E13_Liver_6_2_139	E13	Liver	6	2	LHEVGRTHPELLVAHAYTR	""	2199.17814	P14901	heme oxygenase 1	light	23.3326069152618
139	E13_Liver_6_2_139	E13	Liver	6	2	LAGPQLVQMFIGDGAK	""	1644.87779	O88685	26S proteasome regulatory subunit 6A	light	26.4625717914047
139	E13_Liver_6_2_139	E13	Liver	6	2	KAQLVVIAHDVDPIELVVFLPALCR	1xCarbamidomethyl [C24]	2815.59027	P12970	60S ribosomal protein L7a	light	23.7305427458451
139	E13_Liver_6_2_139	E13	Liver	6	2	LAMQEFMILPVGASSFR	""	1896.97104	P17182	alpha-enolase	light	26.1461108874127
139	E13_Liver_6_2_139	E13	Liver	6	2	LAMLQEHVGNLGSSSDLASTVR	""	2285.15542	Q8BMK4	Cytoskeleton-associated protein 4	light	23.7128849488852
139	E13_Liver_6_2_139	E13	Liver	6	2	KADQKAVDLQILPK	""	1566.92137	P47911	60S ribosomal protein L6	light	27.0460827716496
139	E13_Liver_6_2_139	E13	Liver	6	2	KADVIKAAHLCAEAALR	1xCarbamidomethyl [C11]	1837.01126	P50580	proliferation-associated protein 2G4	light	23.0356516448126
139	E13_Liver_6_2_139	E13	Liver	6	2	IAIYELLFKEGVMVAKK	""	1952.12892	P63325	40S ribosomal protein S10	light	24.081391275941
139	E13_Liver_6_2_139	E13	Liver	6	2	IAIYELLFKEGVMVAK	1xOxidation [M13]	1840.02887	P63325	40S ribosomal protein S10	light	22.7921772528032
139	E13_Liver_6_2_139	E13	Liver	6	2	IAIYELLFKEGVMVAK	""	1824.03395	P63325	40S ribosomal protein S10	light	27.3280046866003
139	E13_Liver_6_2_139	E13	Liver	6	2	KAEVEGKDLPEHAVLK	""	1762.96977	Q8VEK3	Heterogeneous nuclear ribonucleoprotein U	light	25.6425112365848
139	E13_Liver_6_2_139	E13	Liver	6	2	KAFEEAEKNAPAIIFIDELDAIAPK	""	2743.45527	Q01853	Transitional endoplasmic reticulum ATPase	light	23.8521637652403
139	E13_Liver_6_2_139	E13	Liver	6	2	IAIVGAGIGGTSSAYYLR	""	1768.95921	Q9CQF9	Prenylcysteine oxidase	light	22.1448953187557
139	E13_Liver_6_2_139	E13	Liver	6	2	KAFLDFYHSFLEK	""	1644.84206	Q61210-5	Isoform 5 of Rho guanine nucleotide exchange factor 1	light	23.4011431867461
139	E13_Liver_6_2_139	E13	Liver	6	2	IALTDNSLIAR	""	1186.67901	P14148	60S ribosomal protein L7	light	29.9215323480494
139	E13_Liver_6_2_139	E13	Liver	6	2	IAIQHLDKISDKVLVDINNPEPLIQTAK	""	3125.75687	P80316	T-complex protein 1 subunit epsilon	light	25.4371858245824
139	E13_Liver_6_2_139	E13	Liver	6	2	KAGGAVSGEEKQFLEVWEK	""	2092.07095	Q8R146	Acylamino-acid-releasing enzyme	light	24.0386691991616
139	E13_Liver_6_2_139	E13	Liver	6	2	KAGNFYVPAEPK	""	1320.69466	P14148	60S ribosomal protein L7	light	28.2960068807741
139	E13_Liver_6_2_139	E13	Liver	6	2	HYSDELQSVISHLLR	""	1796.92897	Q91YJ2	sorting nexin-4	light	22.3715489457425
139	E13_Liver_6_2_139	E13	Liver	6	2	LAPGGHVGRFCIWTESAFR	1xCarbamidomethyl [C11]	2161.07599	Q9D8E6	60S ribosomal protein L4	light	24.3172336803295
139	E13_Liver_6_2_139	E13	Liver	6	2	KAAALEAMKDYTK	""	1439.75628	Q60864	stress-induced-phosphoprotein 1	light	26.9546219434899
139	E13_Liver_6_2_139	E13	Liver	6	2	LAPEYEAAATRLK	""	1432.77945	P27773	Protein disulfide-isomerase A3	light	24.8071031174833
139	E13_Liver_6_2_139	E13	Liver	6	2	KAAAPAPEEEMDECEQALAAEPK	1xCarbamidomethyl [C14]	2485.12213	Q9D8N0	elongation factor 1-gamma	light	24.492281934388
139	E13_Liver_6_2_139	E13	Liver	6	2	IAPAEAPDAKVR	""	1237.68991	Q9CPN8	Insulin-like growth factor 2 mRNA-binding protein 3	light	22.4849790868591
139	E13_Liver_6_2_139	E13	Liver	6	2	KAALDEAQGVGLDSTGYYDQEIYGGSDSR	""	3065.39704	Q99NB9	splicing factor 3B subunit 1	light	23.4296260006115
139	E13_Liver_6_2_139	E13	Liver	6	2	KAALEAQNALHNMK	""	1538.81077	P28659-4	Isoform 4 of CUGBP Elav-like family member 1	light	23.0961476301767
139	E13_Liver_6_2_139	E13	Liver	6	2	IANVFTNAFRYGHTLIQPFMFR	""	2643.36529	P11247	Myeloperoxidase	light	22.4078259438498
139	E13_Liver_6_2_139	E13	Liver	6	2	KAAIISAEGDSKAAELIANSLATAGDGLIELR	""	3168.71105	P67778	Prohibitin	light	22.498825595153
139	E13_Liver_6_2_139	E13	Liver	6	2	IANPVEGSTDRQVTITGSAASISLAQYLINVR	""	3344.78086	Q61990	Poly(rC)-binding protein 2	light	25.6642503271267
139	E13_Liver_6_2_139	E13	Liver	6	2	KAASLKSNYNLPMHK	""	1701.91049	Q9D8E6	60S ribosomal protein L4	light	25.9630863744694
139	E13_Liver_6_2_139	E13	Liver	6	2	KAAVAKAAIAAAAAAAAAK	""	1609.9748	Q9CR57	60S ribosomal protein L14	light	24.1410501939529
139	E13_Liver_6_2_139	E13	Liver	6	2	IANPVEGSSGRQVTITGSAASISLAQYLINAR	""	3244.72843	P60335	Poly(RC)-binding protein 1	light	25.6863173523622
139	E13_Liver_6_2_139	E13	Liver	6	2	KACADATLSQITNNIDPVGR	1xCarbamidomethyl [C3]	2144.07644	P62874	Guanine nucleotide-binding protein G(I)/G(S)/G(T) subunit beta-1	light	23.6204879938683
139	E13_Liver_6_2_139	E13	Liver	6	2	KACGDSTLTQITAGLDPVGR	1xCarbamidomethyl [C3]	2060.04408	P62880	Guanine nucleotide-binding protein G(I)/G(S)/G(T) subunit beta-2	light	22.0940691459921
139	E13_Liver_6_2_139	E13	Liver	6	2	IANLQTDLSDGLR	""	1415.74888	Q8BTM8	Filamin-A	light	24.7946287496707
139	E13_Liver_6_2_139	E13	Liver	6	2	IANLLKPDKEIVQDGDHMIIR	""	2418.31734	Q00915	Retinol-binding protein 1	light	25.1862172943607
139	E13_Liver_6_2_139	E13	Liver	6	2	IANFKIEPPGLFR	""	1501.85256	Q04750	DNA topoisomerase 1	light	23.7758941590022
139	E13_Liver_6_2_139	E13	Liver	6	2	KAQLVVIAHDVDPIELVVFLPALCRK	1xCarbamidomethyl [C24]	2943.68523	P12970	60S ribosomal protein L7a	light	23.7210626724974
139	E13_Liver_6_2_139	E13	Liver	6	2	KAGNFYVPAEPKLAFVIR	""	2020.13784	P14148	60S ribosomal protein L7	light	25.3718775137633
139	E13_Liver_6_2_139	E13	Liver	6	2	KAGTQIENIDEDFRDGLK	""	2049.02472	P57780	Alpha-actinin-4	light	23.3577708506233
139	E13_Liver_6_2_139	E13	Liver	6	2	LAKYNQILRIEEELGSK	""	2004.11242	P17182	alpha-enolase	light	24.993638286616
139	E13_Liver_6_2_139	E13	Liver	6	2	LAKVDATEESDLAQQYGVR	""	2093.05094	P09103	Protein disulfide-isomerase	light	27.5838059089423
139	E13_Liver_6_2_139	E13	Liver	6	2	KALSRQEMQEVQSSR	""	1776.90211	O88569; O88569-2	heterogeneous nuclear ribonucleoproteins A2/B1;Isoform 2 of Heterogeneous nuclear ribonucleoproteins A2/B1	light	24.6125255701359
139	E13_Liver_6_2_139	E13	Liver	6	2	LAKTQGNVFATDAILATLMSCTR	1xCarbamidomethyl [C21]	2482.27924	O70194	Eukaryotic translation initiation factor 3 subunit D	light	23.2135539947055
139	E13_Liver_6_2_139	E13	Liver	6	2	KAMEAVAAQGK	""	1103.58775	Q9DBJ1; O70250	Phosphoglycerate mutase 1;phosphoglycerate mutase 2	light	24.5625082102983
139	E13_Liver_6_2_139	E13	Liver	6	2	LAKHKELAPYDENWFYTR	""	2281.14003	Q9CZX8	40S ribosomal protein S19	light	25.177224822667
139	E13_Liver_6_2_139	E13	Liver	6	2	LAKENAPAIIFIDEIDAIATKR	""	2412.34969	P54775	26S proteasome regulatory subunit 6B	light	23.9724921148688
139	E13_Liver_6_2_139	E13	Liver	6	2	LAKENAPAIIFIDEIDAIATK	""	2256.24857	P54775	26S proteasome regulatory subunit 6B	light	24.2701313278639
139	E13_Liver_6_2_139	E13	Liver	6	2	KAMKGLGTDEDSILNLLTSR	""	2162.14854	P48036	annexin A5	light	21.3763702531552
139	E13_Liver_6_2_139	E13	Liver	6	2	KANLQIDQINTDLNLER	""	1998.06144	Q8VDD5	Myosin-9	light	26.4066757671676
139	E13_Liver_6_2_139	E13	Liver	6	2	KANVNLAYLGAKPR	""	1514.88017	Q62176	RNA-binding protein 38	light	25.1737224210816
139	E13_Liver_6_2_139	E13	Liver	6	2	IAKDEGANAFFKGAWSNVLR	""	2194.14036	P48962	ADP/ATP translocase 1	light	23.4742972447971
139	E13_Liver_6_2_139	E13	Liver	6	2	KAPGFGGFGSSAVSGGSTAAMITETIIETDKPK	""	3212.61437	Q5XJY5	Coatomer subunit delta	light	23.3798365511178
139	E13_Liver_6_2_139	E13	Liver	6	2	LAHEVGWKYQAVTATLEEK	""	2173.12879	P19253	60S ribosomal protein L13a	light	26.109960340489
139	E13_Liver_6_2_139	E13	Liver	6	2	LAGVTALSCWLPLR	1xCarbamidomethyl [C9]	1556.86174	P97823-1	Acyl-protein thioesterase 1	light	21.2050298534029
139	E13_Liver_6_2_139	E13	Liver	6	2	LAGTQPLEVLEAVQR	""	1623.90645	Q02053	Ubiquitin-like modifier-activating enzyme 1	light	27.5736941032365
139	E13_Liver_6_2_139	E13	Liver	6	2	LAGRVPLIGFAGAPWTLMTYMVEGGSSSTMAQAKR	""	3654.85932	P70697	Uroporphyrinogen decarboxylase	light	23.7496748953123
139	E13_Liver_6_2_139	E13	Liver	6	2	KAIIIFVPVPQLK	""	1465.95048	P62082	40S ribosomal protein S7	light	28.0049843801055
139	E13_Liver_6_2_139	E13	Liver	6	2	IAIPGLAGAGNSVLLVSNLNPER	""	2275.27686	P17225	Polypyrimidine tract-binding protein 1	light	26.4938814625153
139	E13_Liver_6_2_139	E13	Liver	6	2	IAIAALEVLEEENLAENADK	""	2155.11287	P29758	"Ornithine aminotransferase	mitochondrial"	light
139	E13_Liver_6_2_139	E13	Liver	6	2	IAIAALEVLEEENLAENADKMGAILRK	""	2924.57613	P29758	"Ornithine aminotransferase	mitochondrial"	light
139	E13_Liver_6_2_139	E13	Liver	6	2	IAILTCPFEPPKPK	1xCarbamidomethyl [C6]	1610.89746	P80316	T-complex protein 1 subunit epsilon	light	25.4571471320454
139	E13_Liver_6_2_139	E13	Liver	6	2	KAHLGTALKANPFGGASHAK	""	1976.08245	P62267	40S ribosomal protein S23	light	24.7010200957506
139	E13_Liver_6_2_139	E13	Liver	6	2	LALIQLQVSSIKSDNLTR	""	1999.15462	Q9JHW2	Omega-amidase NIT2	light	23.5253599830515
139	E13_Liver_6_2_139	E13	Liver	6	2	KAHLMEIQVNGGTVAEKLDWAR	""	2466.29219	P27659	60S ribosomal protein L3	light	24.7840766558354
139	E13_Liver_6_2_139	E13	Liver	6	2	LALLNVATQGVHLWDLQDR	""	2162.17166	Q8C6G8	WD repeat-containing protein 26	light	23.3780718892128
139	E13_Liver_6_2_139	E13	Liver	6	2	LALLDNHSSEFNVTR	""	1715.87112	Q8CGK3	"Lon protease homolog	mitochondrial"	light
139	E13_Liver_6_2_139	E13	Liver	6	2	LALFNPDVSWDRK	""	1560.8169	Q62425	Cytochrome c oxidase subunit NDUFA4	light	21.5073799474422
139	E13_Liver_6_2_139	E13	Liver	6	2	LALFNPDVSWDR	""	1432.72194	Q62425	Cytochrome c oxidase subunit NDUFA4	light	25.8823649586796
139	E13_Liver_6_2_139	E13	Liver	6	2	KALAAAGYDVEK	""	1235.66303	P43274; P15864; Q07133	Histone H1.4;Histone H1.2;Histone H1t	light	27.6570746553433
139	E13_Liver_6_2_139	E13	Liver	6	2	KALAAAGYDVEKNNSR	""	1706.88202	P43274; P15864; Q07133	Histone H1.4;Histone H1.2;Histone H1t	light	30.043680425926
139	E13_Liver_6_2_139	E13	Liver	6	2	KALAAGGYDVEKNNSR	""	1692.86637	P43276	Histone H1.5	light	27.8347007447619
139	E13_Liver_6_2_139	E13	Liver	6	2	KALDIAENEMPGLMR	""	1687.85059	P50247	Adenosylhomocysteinase	light	26.5218169915121
139	E13_Liver_6_2_139	E13	Liver	6	2	IALALTAISLGTARPPPSMSAAGLAAR	""	2577.4545	Q8BTI8	serine/arginine repetitive matrix protein 2	light	24.1290726127692
139	E13_Liver_6_2_139	E13	Liver	6	2	IAIAALEVLEEENLAENADKMGAILR	""	2796.48117	P29758	"Ornithine aminotransferase	mitochondrial"	light
139	E13_Liver_6_2_139	E13	Liver	6	2	LHFFMPGFAPLTSR	""	1620.83553	Q7TMM9; Q9D6F9; P99024; P68372; Q9CWF2	Tubulin beta-2A chain;Tubulin beta-4A chain;tubulin beta-5 chain;Tubulin beta-4B chain;Tubulin beta-2B chain	light	30.4480354434749
139	E13_Liver_6_2_139	E13	Liver	6	2	GGVVGIKVDKGVVPLAGTNGETTTQGLDGLSER	""	3224.71211	P05064	fructose-bisphosphate aldolase A	light	23.7290526814099
139	E13_Liver_6_2_139	E13	Liver	6	2	LNFYQHSWLPAR	""	1531.78046	Q9JK81	"UPF0160 protein MYG1	mitochondrial"	light
139	E13_Liver_6_2_139	E13	Liver	6	2	LNFSTPASTNIVSVCQAAGLR	1xCarbamidomethyl [C15]	2206.12848	Q5SUR0	Phosphoribosylformylglycinamidine synthase	light	22.9644122620669
139	E13_Liver_6_2_139	E13	Liver	6	2	LNFSHGTHEYHAETIKNVR	""	2253.11594	P52480; P52480-2	Pyruvate kinase PKM;Isoform M1 of Pyruvate kinase PKM	light	27.0972744322846
139	E13_Liver_6_2_139	E13	Liver	6	2	LNFSHGTHEYHAETIK	""	1883.90349	P52480; P52480-2	Pyruvate kinase PKM;Isoform M1 of Pyruvate kinase PKM	light	24.5705367233041
139	E13_Liver_6_2_139	E13	Liver	6	2	LNFLSPELPAVAEFSTNETMGHSADRLAAAFAVSR	""	3719.84862	Q99JY0	"Trifunctional enzyme subunit beta	mitochondrial"	light
139	E13_Liver_6_2_139	E13	Liver	6	2	INFKVNKDIVSGLK	""	1574.92645	Q61599	Rho GDP-dissociation inhibitor 2	light	23.7883188685394
139	E13_Liver_6_2_139	E13	Liver	6	2	GHAAPILYAVWAEAGFLPEAELLNLRK	""	2949.59852	P40142	Transketolase	light	27.1218022027057
139	E13_Liver_6_2_139	E13	Liver	6	2	INFDVNGYIVGANIETYLLEK	""	2385.23365	Q8VDD5	Myosin-9	light	21.824639541826
139	E13_Liver_6_2_139	E13	Liver	6	2	INFDKYHPGYFGK	""	1585.77979	P14115	60S ribosomal protein L27a	light	29.2448879384934
139	E13_Liver_6_2_139	E13	Liver	6	2	LNFAQLKEEVDKAASGLLSIGLR	""	2472.38205	Q8VCW8	"Acyl-CoA synthetase family member 2	mitochondrial"	light
139	E13_Liver_6_2_139	E13	Liver	6	2	GHFEAFGTLTDCVVVVNPQTK	1xCarbamidomethyl [C12]	2319.14379	Q9CX86	Heterogeneous nuclear ribonucleoprotein A0	light	20.7387780810038
139	E13_Liver_6_2_139	E13	Liver	6	2	INEILSNALKRGEIIAK	""	1882.11202	Q9D0E1	Heterogeneous nuclear ribonucleoprotein M	light	25.4825254689007
139	E13_Liver_6_2_139	E13	Liver	6	2	INEILSNALKR	""	1270.74776	Q9D0E1	Heterogeneous nuclear ribonucleoprotein M	light	24.6055614669023
139	E13_Liver_6_2_139	E13	Liver	6	2	GHFGPINSVAFHPDGK	""	1679.82886	Q9QZD9	Eukaryotic translation initiation factor 3 subunit I	light	27.9472333438506
139	E13_Liver_6_2_139	E13	Liver	6	2	INKLMNESLMLVTALNPHIGYDK	""	2614.37314	P97807-1	"fumarate hydratase	mitochondrial"	light
139	E13_Liver_6_2_139	E13	Liver	6	2	GGRGDTGSADIQDLEKWLAK	""	2117.06217	P47758	signal recognition particle receptor subunit beta	light	20.6552016116911
139	E13_Liver_6_2_139	E13	Liver	6	2	INPYMSSPCHIEMILTEK	1xCarbamidomethyl [C9]	2163.02829	Q9CPR4	60S ribosomal protein L17	light	22.8848176955155
139	E13_Liver_6_2_139	E13	Liver	6	2	INPVEFNPEFVAR	""	1531.79035	Q9DCG9	Multifunctional methyltransferase subunit TRM112-like protein	light	26.6480292444496
139	E13_Liver_6_2_139	E13	Liver	6	2	INPSSMFDVHVKR	""	1529.78931	Q9ET01	"Glycogen phosphorylase	liver form"	light
139	E13_Liver_6_2_139	E13	Liver	6	2	LNPQASWEFEAEILVLHHPTTISPR	""	2885.49445	O08582	GTP-binding protein 1	light	23.9259242918628
139	E13_Liver_6_2_139	E13	Liver	6	2	INPKNYTDNELEKITR	""	1948.01343	P26443	"Glutamate dehydrogenase 1	mitochondrial"	light
139	E13_Liver_6_2_139	E13	Liver	6	2	INPDGSQSVVEVPYAR	""	1730.87079	Q9QXT0	Protein canopy homolog 2	light	25.2055288361371
139	E13_Liver_6_2_139	E13	Liver	6	2	INNEIDQLMNQMQQIETQQR	""	2474.17623	Q9CW03	Structural maintenance of chromosomes protein 3	light	23.8489003542283
139	E13_Liver_6_2_139	E13	Liver	6	2	INMCGLTTKNLDYVATSIHEAVTKIQ	1xCarbamidomethyl [C4]	2920.49069	P05201	"Aspartate aminotransferase	cytoplasmic"	light
139	E13_Liver_6_2_139	E13	Liver	6	2	LNLVEAFVEDSELR	""	1633.84318	P43247	DNA mismatch repair protein MSH2	light	23.7701617855357
139	E13_Liver_6_2_139	E13	Liver	6	2	LNLNNTVLSKR	""	1271.74301	Q8CGC7	Bifunctional glutamate/proline--tRNA ligase	light	24.6710175944885
139	E13_Liver_6_2_139	E13	Liver	6	2	LNIISNLDCVNEVIGIR	1xCarbamidomethyl [C9]	1942.04262	Q76MZ3; Q7TNP2	serine/threonine-protein phosphatase 2A 65 kDa regulatory subunit A alpha isoform;Serine/threonine-protein phosphatase 2A 65 kDa regulatory subunit A beta isoform	light	21.7113642884475
139	E13_Liver_6_2_139	E13	Liver	6	2	INLADDVLAWEHER	""	1680.83401	Q8VCM8	Nicalin	light	22.6039640387126
139	E13_Liver_6_2_139	E13	Liver	6	2	LNEGVVEFASYGDLKNAIEK	""	2196.11829	O35326	Serine/arginine-rich splicing factor 5	light	23.7491588798067
139	E13_Liver_6_2_139	E13	Liver	6	2	LNEAAAGLNQAATELVQASR	""	2027.05161	P26039	Talin-1	light	25.8475065628025
139	E13_Liver_6_2_139	E13	Liver	6	2	LNDMASTDDGTLQSR	""	1623.72789	Q9CT10	Ran-binding protein 3	light	22.8631166155768
139	E13_Liver_6_2_139	E13	Liver	6	2	IMVANIEEVLQR	""	1414.77226	O08547	Vesicle-trafficking protein SEC22b	light	22.9689446409699
139	E13_Liver_6_2_139	E13	Liver	6	2	GHYKGQQIGKVVQVYR	""	1860.02388	P61255	60S ribosomal protein L26	light	26.987649451135
139	E13_Liver_6_2_139	E13	Liver	6	2	IMTAVGDAVKSIDNLSSALTKLSELHAYILR	1xOxidation [M2]	3345.80865	P06467	Hemoglobin subunit zeta	light	20.325880752765
139	E13_Liver_6_2_139	E13	Liver	6	2	IMTAVGDAVKSIDNLSSALTKLSELHAYILR	""	3329.81374	P06467	Hemoglobin subunit zeta	light	23.4317115731646
139	E13_Liver_6_2_139	E13	Liver	6	2	GHYTEGAELVDSVLDVVR	""	1958.9818	Q7TMM9; Q9ERD7; P99024; P68372; Q9CWF2; Q922F4	Tubulin beta-2A chain;tubulin beta-3 chain;tubulin beta-5 chain;Tubulin beta-4B chain;Tubulin beta-2B chain;Tubulin beta-6 chain	light	29.5497052604892
139	E13_Liver_6_2_139	E13	Liver	6	2	GHYTEGAELVDSVLDVVRK	""	2087.07676	Q7TMM9; Q9ERD7; P99024; P68372; Q9CWF2; Q922F4	Tubulin beta-2A chain;tubulin beta-3 chain;tubulin beta-5 chain;Tubulin beta-4B chain;Tubulin beta-2B chain;Tubulin beta-6 chain	light	27.921312237172
139	E13_Liver_6_2_139	E13	Liver	6	2	IMTAVGDAVKSIDNLSSALTK	""	2134.1424	P06467	Hemoglobin subunit zeta	light	22.91366280815
139	E13_Liver_6_2_139	E13	Liver	6	2	GHYTIGKEIIDLVLDR	""	1842.01197	P68369; P68373	tubulin alpha-1A chain;Tubulin alpha-1C chain	light	27.6775628790228
139	E13_Liver_6_2_139	E13	Liver	6	2	GHYTIGKEIIDLVLDRIR	""	2111.19715	P68369; P68373	tubulin alpha-1A chain;Tubulin alpha-1C chain	light	26.7018962445669
139	E13_Liver_6_2_139	E13	Liver	6	2	GHYTIGKEIIDPVLDR	""	1825.98067	P68368	Tubulin alpha-4A chain	light	25.6987866134518
139	E13_Liver_6_2_139	E13	Liver	6	2	GHYTIGKEIIDPVLDRIR	""	2095.16585	P68368	Tubulin alpha-4A chain	light	25.1843508127724
139	E13_Liver_6_2_139	E13	Liver	6	2	GKATISNDGATILK	""	1388.77437	P80313	T-complex protein 1 subunit eta	light	26.4487184149776
139	E13_Liver_6_2_139	E13	Liver	6	2	GKATISNDGATILKLLDVVHPAAK	""	2432.38713	P80313	T-complex protein 1 subunit eta	light	23.5532219448801
139	E13_Liver_6_2_139	E13	Liver	6	2	IMSSPLSKELR	""	1260.69803	P61255	60S ribosomal protein L26	light	26.6483215365675
139	E13_Liver_6_2_139	E13	Liver	6	2	GKAVVLMGKNTMMR	""	1535.82187	P14869	60S acidic ribosomal protein P0	light	23.5678786915704
139	E13_Liver_6_2_139	E13	Liver	6	2	LMSSNSTDLPLNIECFMNDKDVSGK	1xCarbamidomethyl [C15]	2815.29469	Q61699	Heat shock protein 105 kDa	light	24.2840512669599
139	E13_Liver_6_2_139	E13	Liver	6	2	LMSSLPNFCGIFNHLER	1xCarbamidomethyl [C9]	2034.98881	Q9QYS9-7	Isoform 7 of Protein quaking	light	22.750611619841
139	E13_Liver_6_2_139	E13	Liver	6	2	GKDCAVIVTQK	1xCarbamidomethyl [C4]	1218.65108	Q9QUM9	Proteasome subunit alpha type-6	light	21.7321667009297
139	E13_Liver_6_2_139	E13	Liver	6	2	LNQDQLDAVSKYQEVTNNLEFAK	""	2667.32605	Q60865	Caprin-1	light	25.1403573623561
139	E13_Liver_6_2_139	E13	Liver	6	2	IMVANIEEVLQRGEALSALDSK	""	2386.26464	O08547	Vesicle-trafficking protein SEC22b	light	25.036179147436
139	E13_Liver_6_2_139	E13	Liver	6	2	GHLDNISNNLLIGAINIENGKANSVR	""	2746.45946	Q99KI0	"Aconitate hydratase	mitochondrial"	light
139	E13_Liver_6_2_139	E13	Liver	6	2	GHLENNPALEK	""	1221.62223	P14869	60S acidic ribosomal protein P0	light	27.413370131738
139	E13_Liver_6_2_139	E13	Liver	6	2	GHLENNPALEKLLPHIR	""	1951.0872	P14869	60S acidic ribosomal protein P0	light	25.5250940796696
139	E13_Liver_6_2_139	E13	Liver	6	2	LNATNIELATVQPGQNFHMFTKEELEEVIKDI	""	3671.86254	Q9Z2U1	Proteasome subunit alpha type-5	light	24.1746179137982
139	E13_Liver_6_2_139	E13	Liver	6	2	INALTAASEAACLIVSVDETIKNPR	1xCarbamidomethyl [C12]	2656.39744	P80313	T-complex protein 1 subunit eta	light	25.3129502411162
139	E13_Liver_6_2_139	E13	Liver	6	2	GHIVLAGMNVYPSEFENIKEEYNVR	""	2908.4298	Q921X9	Protein disulfide-isomerase A5	light	22.7572639492201
139	E13_Liver_6_2_139	E13	Liver	6	2	GHNCPKPVLNFYEANFPANVMDVIAR	1xCarbamidomethyl [C4]	2973.44983	Q61656	probable ATP-dependent RNA helicase DDX5	light	25.824172504556
139	E13_Liver_6_2_139	E13	Liver	6	2	GHNGWVTQIATTPQFPDMILSASR	""	2627.30348	P68040	Receptor of activated protein C kinase 1	light	24.3687764630525
139	E13_Liver_6_2_139	E13	Liver	6	2	LNAGEVVIGDGGFVFALEK	""	1935.0222	O35490	Betaine--homocysteine S-methyltransferase 1	light	25.0004668143695
139	E13_Liver_6_2_139	E13	Liver	6	2	GHPSAGAEEEGGSDGSAAEAEPR	""	2167.91227	Q8JZQ9	Eukaryotic translation initiation factor 3 subunit B	light	24.90361212875
139	E13_Liver_6_2_139	E13	Liver	6	2	IMYVLPFSMGPVGSPLSR	""	1951.01799	Q8BH04	"Phosphoenolpyruvate carboxykinase [GTP]	mitochondrial"	light
139	E13_Liver_6_2_139	E13	Liver	6	2	GHRIEEVPELPLVVEDKVEGYK	""	2535.34533	Q9D8E6	60S ribosomal protein L4	light	21.5348588941301
139	E13_Liver_6_2_139	E13	Liver	6	2	LMYGQEDVPKDVLEYVVFER	""	2429.20572	Q9D0Q7	"39S ribosomal protein L45	mitochondrial"	light
139	E13_Liver_6_2_139	E13	Liver	6	2	IMYDLTSKPPGTTEWE	""	1867.87824	Q3THK7	GMP synthase [glutamine-hydrolyzing]	light	25.0145029044349
139	E13_Liver_6_2_139	E13	Liver	6	2	GHVFEESQVAGTPMFVVK	""	1961.97896	P58252	Elongation factor 2	light	28.1578079270104
139	E13_Liver_6_2_139	E13	Liver	6	2	IQASSMAFKQMEQISQFLQAAER	1xOxidation [M]	2658.30143	Q9WVA4	Transgelin-2	light	21.1953498273358
139	E13_Liver_6_2_139	E13	Liver	6	2	IQALLDKYNAEKPK	""	1630.91628	P24270	catalase	light	24.3718791916765
139	E13_Liver_6_2_139	E13	Liver	6	2	GGENVKAINQQTGAFVEISR	""	2118.09381	Q3U0V1	Far upstream element-binding protein 2	light	24.2827486718718
139	E13_Liver_6_2_139	E13	Liver	6	2	LQAFSAAIESCNK	1xCarbamidomethyl [C11]	1438.69949	P30416	Peptidyl-prolyl cis-trans isomerase FKBP4	light	23.4360187518055
139	E13_Liver_6_2_139	E13	Liver	6	2	GGEQINKIQQDSGCKVQISPDSGGLPER	1xCarbamidomethyl [C14]	2997.46944	Q3U0V1	Far upstream element-binding protein 2	light	21.7880181022034
139	E13_Liver_6_2_139	E13	Liver	6	2	LQAFQGYQVTMKTAK	""	1713.89925	P11725	"Ornithine carbamoyltransferase	mitochondrial"	light
139	E13_Liver_6_2_139	E13	Liver	6	2	LQAFQGYQVTMK	""	1413.7195	P11725	"Ornithine carbamoyltransferase	mitochondrial"	light
139	E13_Liver_6_2_139	E13	Liver	6	2	LQAALDNEAGGRPAMEPGNGSLDLGGDAAGR	""	2980.41773	Q8VEK3	Heterogeneous nuclear ribonucleoprotein U	light	24.5011927204322
139	E13_Liver_6_2_139	E13	Liver	6	2	IPWFQYPIIYDIR	""	1723.92064	O35129	Prohibitin-2	light	25.9195658469651
139	E13_Liver_6_2_139	E13	Liver	6	2	LPSEGPQPAHVVVGDVR	""	1756.93406	Q923D2	flavin reductase (NADPH)	light	26.031780612096
139	E13_Liver_6_2_139	E13	Liver	6	2	IPSAVGYQPTLATDMGTMQER	""	2266.08423	P56480	"ATP synthase subunit beta	mitochondrial"	light
139	E13_Liver_6_2_139	E13	Liver	6	2	IPNFWVTTFVNHPQVSALLGEEDEEALHYLTR	""	3725.85984	Q9EQU5	Protein SET	light	27.92232040885
139	E13_Liver_6_2_139	E13	Liver	6	2	LPMGMTAENLAAKYNISR	""	1980.00413	Q8BWT1	"3-ketoacyl-CoA thiolase	mitochondrial"	light
139	E13_Liver_6_2_139	E13	Liver	6	2	LPMGMTAENLAAK	""	1346.68067	Q8BWT1	"3-ketoacyl-CoA thiolase	mitochondrial"	light
139	E13_Liver_6_2_139	E13	Liver	6	2	GGGGNFGPGPGSNFRGGSDGYGSGR	""	2270.99219	O88569; O88569-2	heterogeneous nuclear ribonucleoproteins A2/B1;Isoform 2 of Heterogeneous nuclear ribonucleoproteins A2/B1	light	27.8631182229226
139	E13_Liver_6_2_139	E13	Liver	6	2	GGDQTTLLVLDKEAESIYSLAR	""	2379.24019	Q9JIL4	Na(+)/H(+) exchange regulatory cofactor NHE-RF3	light	22.3734108189107
139	E13_Liver_6_2_139	E13	Liver	6	2	LPIPDSQVLTINPALPVEDAAEDYAR	""	2807.44616	Q9CQ60	6-phosphogluconolactonase	light	24.0579113475099
139	E13_Liver_6_2_139	E13	Liver	6	2	LQDAEEAVEAVNAK	""	1486.73838	Q02566; Q91Z83	myosin-6;Myosin-7	light	20.8583467380703
139	E13_Liver_6_2_139	E13	Liver	6	2	IQDEIPALSVSRPQTGLSFLGPEPEDLEDLYSR	""	3671.84391	P54775	26S proteasome regulatory subunit 6B	light	25.1429283076224
139	E13_Liver_6_2_139	E13	Liver	6	2	IQEITEQLDITTSEYEKEK	""	2297.13948	P63038-1	"60 kDa heat shock protein	mitochondrial"	light
139	E13_Liver_6_2_139	E13	Liver	6	2	LQELPDAVPHGEMPR	""	1688.84247	P49718	DNA replication licensing factor mcm5	light	24.3697966046425
139	E13_Liver_6_2_139	E13	Liver	6	2	GFVPVAPICTDKINAVDYASVK	1xCarbamidomethyl [C9]	2364.22679	Q8VCR7	Protein ABHD14B	light	20.1535481662456
139	E13_Liver_6_2_139	E13	Liver	6	2	IQELENLPGSLAGDLR	""	1724.91774	Q3TKT4-2	Isoform 2 of Transcription activator BRG1	light	23.8682342078056
139	E13_Liver_6_2_139	E13	Liver	6	2	IQELEDMLAKER	""	1474.757	P14733	Lamin-B1	light	25.6684676627332
139	E13_Liver_6_2_139	E13	Liver	6	2	LQEKLSPPYSSPQEFAQDVGR	""	2376.18301	Q62318	Transcription intermediary factor 1-beta	light	23.0790047344052
139	E13_Liver_6_2_139	E13	Liver	6	2	LQEKEDLQELNDR	""	1629.80785	P48678-1; P48678-2	Prelamin-A/C;Isoform C of Prelamin-A/C	light	25.5225124203998
139	E13_Liver_6_2_139	E13	Liver	6	2	LQEGYDHSYYFIATFIADHIR	""	2559.2303	Q9R0P3	S-formylglutathione hydrolase	light	24.7719709720471
139	E13_Liver_6_2_139	E13	Liver	6	2	GGAAGGGYAQVIPMEEFNLHLTGDIHAITAANNLLAAAIDTR	""	4234.13496	Q3V3R1	"Monofunctional C1-tetrahydrofolate synthase	mitochondrial"	light
139	E13_Liver_6_2_139	E13	Liver	6	2	LQEEMLQREEAESTLQSFRQDVDNASLAR	""	3393.63394	P20152	Vimentin	light	24.9759954768337
139	E13_Liver_6_2_139	E13	Liver	6	2	LQEEITKQSPTLQR	""	1670.90717	Q9JMA1	Ubiquitin carboxyl-terminal hydrolase 14	light	24.5442426010653
139	E13_Liver_6_2_139	E13	Liver	6	2	IQEAGTEVVKAK	""	1272.71579	P08249	"Malate dehydrogenase	mitochondrial"	light
139	E13_Liver_6_2_139	E13	Liver	6	2	IQDVGLMPMGGMVPGPVSAAAPASEAAEEEDVPKQKER	""	3891.89253	Q9DB15	"39S ribosomal protein L12	mitochondrial"	light
139	E13_Liver_6_2_139	E13	Liver	6	2	LQDEIQNMKEEMAR	""	1734.81493	P20152	Vimentin	light	24.8230987733095
139	E13_Liver_6_2_139	E13	Liver	6	2	GGDDPAIACQKVILR	1xCarbamidomethyl [C9]	1612.84755	Q64191	N(4)-(beta-N-acetylglucosaminyl)-L-asparaginase	light	20.3795583003165
139	E13_Liver_6_2_139	E13	Liver	6	2	GGDFLEGNIITGAQMSQVNSR	""	2194.05571	Q9R0H0-1; Q9R0H0-2	Peroxisomal acyl-coenzyme A oxidase 1;Isoform 2 of Peroxisomal acyl-coenzyme A oxidase 1	light	24.3037219506823
139	E13_Liver_6_2_139	E13	Liver	6	2	GKDIKGVSEIVHEGK	""	1595.87515	P12710	"Fatty acid-binding protein	liver"	light
139	E13_Liver_6_2_139	E13	Liver	6	2	LPLAQSADYGTNLQTVQLFMKK	""	2466.30611	P15508	"Spectrin beta chain	erythrocytic"	light
139	E13_Liver_6_2_139	E13	Liver	6	2	LNVAPVSDIIEIKSPDTFVR	""	2213.21761	Q99LC5	"Electron transfer flavoprotein subunit alpha	mitochondrial"	light
139	E13_Liver_6_2_139	E13	Liver	6	2	GGNFGFGDSRGGGGNFGPGPGSNFR	""	2372.05513	O88569; O88569-2	heterogeneous nuclear ribonucleoproteins A2/B1;Isoform 2 of Heterogeneous nuclear ribonucleoproteins A2/B1	light	20.3484226300493
139	E13_Liver_6_2_139	E13	Liver	6	2	INTLQAIWMMDPKDISEFQHEEFYR	""	3141.48085	Q9CQN1	"heat shock protein 75 kDa	mitochondrial"	light
139	E13_Liver_6_2_139	E13	Liver	6	2	GGNIGDGGGAADRVINQILTEMDGMSTK	""	2777.31927	Q01853	Transitional endoplasmic reticulum ATPase	light	25.5476332038316
139	E13_Liver_6_2_139	E13	Liver	6	2	GGNIGDGGGAADRVINQILTEMDGMSTKK	""	2905.41423	Q01853	Transitional endoplasmic reticulum ATPase	light	24.0633331944956
139	E13_Liver_6_2_139	E13	Liver	6	2	INSVSSGLAEVDLETFLQAR	""	2149.11354	Q8R4N0	"Citrate lyase subunit beta-like protein	mitochondrial"	light
139	E13_Liver_6_2_139	E13	Liver	6	2	GGNVGINSFGFGGSNVHVILQPNTR	""	2541.29569	P19096	Fatty acid synthase	light	25.2044630861264
139	E13_Liver_6_2_139	E13	Liver	6	2	INSPNSKVNTLNKEVQSEFIEVMNEIWANDQIR	""	3859.92833	Q8BMS1	"Trifunctional enzyme subunit alpha	mitochondrial"	light
139	E13_Liver_6_2_139	E13	Liver	6	2	GGPNIITLADIVKDPVSR	""	1865.04909	Q60737	Casein kinase II subunit alpha	light	23.1581339734894
139	E13_Liver_6_2_139	E13	Liver	6	2	INSGGKLPNFGFVVFDDSEPVQKVLSNRPIMFR	""	3707.93665	P97855	Ras GTPase-activating protein-binding protein 1	light	23.9844395814436
139	E13_Liver_6_2_139	E13	Liver	6	2	INSGGKLPNFGFVVFDDSEPVQK	""	2494.26126	P97855	Ras GTPase-activating protein-binding protein 1	light	26.1425520955824
139	E13_Liver_6_2_139	E13	Liver	6	2	LNSELQQQLKDVLEER	""	1942.02399	O54916	RalBP1-associated Eps domain-containing protein 1	light	22.3966694492919
139	E13_Liver_6_2_139	E13	Liver	6	2	LNRLTTDFNVIVQALSK	""	1932.09129	P32067	Lupus La protein homolog	light	23.1567174584178
139	E13_Liver_6_2_139	E13	Liver	6	2	LNRLPAAGVGDMVMATVKK	""	1971.0878	P62830	60S ribosomal protein L23	light	25.5138234174566
139	E13_Liver_6_2_139	E13	Liver	6	2	LNRLPAAGVGDMVMATVK	""	1842.99284	P62830	60S ribosomal protein L23	light	27.5293985012508
139	E13_Liver_6_2_139	E13	Liver	6	2	LNQVIFPVSYNDKFYKDVLEVGELAK	""	3028.603	Q6PGB6-4	Isoform 4 of N-alpha-acetyltransferase 50	light	24.0568756510101
139	E13_Liver_6_2_139	E13	Liver	6	2	LNVFKNDQDTWDYTNPNLSGQGDPGSNPNKR	""	3491.62106	Q8R081	Heterogeneous nuclear ribonucleoprotein L	light	23.7205289086924
139	E13_Liver_6_2_139	E13	Liver	6	2	GGLVDEKALAQALKEGR	""	1754.97592	P56546-2; O88712-1	Isoform 2 of C-terminal-binding protein 2;C-terminal-binding protein 1	light	23.6662263870629
139	E13_Liver_6_2_139	E13	Liver	6	2	IPKEQGVLSFWR	""	1459.80561	P51881	ADP/ATP translocase 2	light	24.4034578231427
139	E13_Liver_6_2_139	E13	Liver	6	2	IPFLLSGTSYKDLMPHDLAR	""	2274.1951	Q99JY0	"Trifunctional enzyme subunit beta	mitochondrial"	light
139	E13_Liver_6_2_139	E13	Liver	6	2	IPFLEFSCPGVPPGLETLKETPAPR	1xCarbamidomethyl [C8]	2752.43785	P52840	Sulfotransferase 1A1	light	21.8400000057287
139	E13_Liver_6_2_139	E13	Liver	6	2	GGKIGLFGGAGVGK	""	1217.70008	P56480	"ATP synthase subunit beta	mitochondrial"	light
139	E13_Liver_6_2_139	E13	Liver	6	2	GGKIGLFGGAGVGKTVLIMELINNVAK	""	2656.52185	P56480	"ATP synthase subunit beta	mitochondrial"	light
139	E13_Liver_6_2_139	E13	Liver	6	2	GGKTVNELQNLTAAEVVVPR	""	2095.15059	O88477	Insulin-like growth factor 2 mRNA-binding protein 1	light	23.0944765774026
139	E13_Liver_6_2_139	E13	Liver	6	2	LPDGTSLTQTFR	""	1335.69031	Q922Y1	UBX domain-containing protein 1	light	25.3624163569238
139	E13_Liver_6_2_139	E13	Liver	6	2	GGKYAVGSACIGGGQGIALIIQNTA	1xCarbamidomethyl [C10]	2376.234	Q8BWT1	"3-ketoacyl-CoA thiolase	mitochondrial"	light
139	E13_Liver_6_2_139	E13	Liver	6	2	IPAFLNVVDIAGLVK	""	1568.94104	Q9CZ30-1	obg-like ATPase 1	light	22.8587719459079
139	E13_Liver_6_2_139	E13	Liver	6	2	LNYSDHDVIKWVR	""	1644.84927	P84091	AP-2 complex subunit mu	light	23.6035326277559
139	E13_Liver_6_2_139	E13	Liver	6	2	INVYYNEATGNKYVPR	""	1900.95519	Q9CWF2	Tubulin beta-2B chain	light	24.8247169813075
139	E13_Liver_6_2_139	E13	Liver	6	2	INVYYNEATGGKYVPR	""	1843.93372	P68372	Tubulin beta-4B chain	light	29.2611979712329
139	E13_Liver_6_2_139	E13	Liver	6	2	GGIRYSTDVSVDEVKALASLMTYK	""	2603.33853	P26443	"Glutamate dehydrogenase 1	mitochondrial"	light
139	E13_Liver_6_2_139	E13	Liver	6	2	GGIVDEGALLRALQSGQCAGAALDVFTEEPPRDR	1xCarbamidomethyl [C18]	3568.78127	Q61753	D-3-phosphoglycerate dehydrogenase	light	20.8345674926722
139	E13_Liver_6_2_139	E13	Liver	6	2	INVYYNEAAGNKYVPR	""	1870.94462	Q7TMM9	Tubulin beta-2A chain	light	26.0931549468284
139	E13_Liver_6_2_139	E13	Liver	6	2	IQEITEQLDITTSEYEKEKLNER	""	2809.41017	P63038-1	"60 kDa heat shock protein	mitochondrial"	light
139	E13_Liver_6_2_139	E13	Liver	6	2	GLAVTFVSDENDAK	""	1465.71691	Q8VDW0-1	ATP-dependent RNA helicase DDX39A	light	26.4941153166664
139	E13_Liver_6_2_139	E13	Liver	6	2	ILVTLLHTLER	""	1307.80455	Q8CAY6	"Acetyl-CoA acetyltransferase	cytosolic"	light
139	E13_Liver_6_2_139	E13	Liver	6	2	GIAYIEFKSEADAEKNLEEK	""	2284.13433	P09405	Nucleolin	light	25.6563814624727
139	E13_Liver_6_2_139	E13	Liver	6	2	GIAYVEFVDVSSVPLAIGLTGQR	""	2391.29184	Q8VH51-1	RNA-binding protein 39	light	22.3817628741894
139	E13_Liver_6_2_139	E13	Liver	6	2	GLCAIAQAESLR	1xCarbamidomethyl [C3]	1288.6678	P62908	40S ribosomal protein S3	light	27.8939113989018
139	E13_Liver_6_2_139	E13	Liver	6	2	GLCAIAQAESLRYK	1xCarbamidomethyl [C3]	1579.82609	P62908	40S ribosomal protein S3	light	24.484685612691
139	E13_Liver_6_2_139	E13	Liver	6	2	GLAVNMVDSKHSMNILNR	""	1999.02117	Q61655	ATP-dependent RNA helicase DDX19A	light	20.6520408768393
139	E13_Liver_6_2_139	E13	Liver	6	2	LLVPTQYVGAIIGKEGATIR	""	2099.2223	O88477	Insulin-like growth factor 2 mRNA-binding protein 1	light	24.4127314767115
139	E13_Liver_6_2_139	E13	Liver	6	2	LLVPTQFVGAIIGKEGATIR	""	2083.22739	Q9CPN8	Insulin-like growth factor 2 mRNA-binding protein 3	light	23.919821428065
139	E13_Liver_6_2_139	E13	Liver	6	2	LLVGNDDVHIIAR	""	1434.80634	Q7TMY8	E3 ubiquitin-protein ligase HUWE1	light	23.1574906538946
139	E13_Liver_6_2_139	E13	Liver	6	2	LLVEHQGVSFLLAEMAMKVELAR	""	2584.39896	P45952	"medium-chain specific acyl-CoA dehydrogenase	mitochondrial"	light
139	E13_Liver_6_2_139	E13	Liver	6	2	GLDEDETNFLDEVSR	""	1738.77661	Q91WE2	Protein FAM192A	light	22.7310093545613
139	E13_Liver_6_2_139	E13	Liver	6	2	LLVEHQGVSFLLAEMAMK	""	2016.06567	P45952	"medium-chain specific acyl-CoA dehydrogenase	mitochondrial"	light
139	E13_Liver_6_2_139	E13	Liver	6	2	IIVDTYGGWGAHGGGAFSGKDYTKVDR	""	2827.37982	Q91X83; Q3THS6	S-adenosylmethionine synthase isoform type-1;S-adenosylmethionine synthase isoform type-2	light	23.7404000037598
139	E13_Liver_6_2_139	E13	Liver	6	2	ILVPTQFVGAIIGKEGLTIKNITK	""	2553.53782	Q5SF07	Insulin-like growth factor 2 mRNA-binding protein 2	light	21.3878836193708
139	E13_Liver_6_2_139	E13	Liver	6	2	LLVVTDPRADHQPLTEASYVNLPTIALCNTDSPLR	1xCarbamidomethyl [C28]	3890.01166	P14206	40S ribosomal protein SA	light	22.2467482806475
139	E13_Liver_6_2_139	E13	Liver	6	2	LLYDLADQLHAAVGASR	""	1812.96027	Q99LC5	"Electron transfer flavoprotein subunit alpha	mitochondrial"	light
139	E13_Liver_6_2_139	E13	Liver	6	2	GIALWGGDKFKQIQR	""	1716.9544	Q8JZQ9	Eukaryotic translation initiation factor 3 subunit B	light	25.5467383537344
139	E13_Liver_6_2_139	E13	Liver	6	2	GLAPDLPEDLYHLIK	""	1693.91595	P62301	40S ribosomal protein S13	light	24.8133426100753
139	E13_Liver_6_2_139	E13	Liver	6	2	GLAPDLPEDLYHLIKK	""	1822.01091	P62301	40S ribosomal protein S13	light	24.7451506677127
139	E13_Liver_6_2_139	E13	Liver	6	2	ILWVDENNLTAHVEAGITGQDLER	""	2693.35293	Q8C0I1	"Alkyldihydroxyacetonephosphate synthase	peroxisomal"	light
139	E13_Liver_6_2_139	E13	Liver	6	2	GLAPVQAYLHIPDIIK	""	1748.01052	Q05920	"pyruvate carboxylase	mitochondrial"	light
139	E13_Liver_6_2_139	E13	Liver	6	2	LLVVYPWTQRYFDSFGDLSSASAIMGNAKVK	""	3463.77187	P02088	Hemoglobin subunit beta-1	light	28.1801203783575
139	E13_Liver_6_2_139	E13	Liver	6	2	GLATGDSPLGPMTHHGEEDWVYER	""	2654.19399	Q91XF0	Pyridoxine-5'-phosphate oxidase	light	27.1023025755889
139	E13_Liver_6_2_139	E13	Liver	6	2	IIVDTYGGWGAHGGGAFSGKDYTK	""	2457.18335	Q91X83; Q3THS6	S-adenosylmethionine synthase isoform type-1;S-adenosylmethionine synthase isoform type-2	light	21.188056493176
139	E13_Liver_6_2_139	E13	Liver	6	2	GIDIHGVPYVINVTLPDEKQNYVHR	""	2876.50535	Q91VR5	ATP-dependent RNA helicase DDX1	light	24.3748439463522
139	E13_Liver_6_2_139	E13	Liver	6	2	IITLEEGDLILTGTPK	""	1712.96804	Q8R0F8	"Acylpyruvase FAHD1	mitochondrial"	light
139	E13_Liver_6_2_139	E13	Liver	6	2	LITLEEEMTKYKPESDELTAEKITEFCHR	1xCarbamidomethyl [C27]	3540.72366	P09103	Protein disulfide-isomerase	light	24.1605894537876
139	E13_Liver_6_2_139	E13	Liver	6	2	LITLEEEMTKYKPESDELTAEK	""	2597.29024	P09103	Protein disulfide-isomerase	light	24.4098080045915
139	E13_Liver_6_2_139	E13	Liver	6	2	GLEHVTVDDLVAEITPK	""	1835.97492	Q9JIX0	Transcription and mRNA export factor ENY2	light	24.2959957443312
139	E13_Liver_6_2_139	E13	Liver	6	2	LLTHHKDHFTKLAVEAVLR	""	2228.26623	P80314	T-complex protein 1 subunit beta	light	22.7669771011888
139	E13_Liver_6_2_139	E13	Liver	6	2	GLEKNLGIGKITPFEEK	""	1873.04294	P08249	"Malate dehydrogenase	mitochondrial"	light
139	E13_Liver_6_2_139	E13	Liver	6	2	ILTFDQLALESPKGRGTVLLSGPR	""	2568.4508	P35980	60S ribosomal protein L18	light	23.9075418730024
139	E13_Liver_6_2_139	E13	Liver	6	2	ILTFDQLALESPKGR	""	1687.93775	P35980	60S ribosomal protein L18	light	29.3257580863825
139	E13_Liver_6_2_139	E13	Liver	6	2	GLEILTDMSRPVQLSDRETLLNSATTSLNSK	""	3389.75807	P80315	T-complex protein 1 subunit delta	light	25.0941305338868
139	E13_Liver_6_2_139	E13	Liver	6	2	ILTFDQLALESPK	""	1474.81517	P35980	60S ribosomal protein L18	light	27.4773479428818
139	E13_Liver_6_2_139	E13	Liver	6	2	LLTETEDWLYEEGEDQAKQAYIDKLEELMK	""	3630.74075	Q61699	Heat shock protein 105 kDa	light	24.2559988673736
139	E13_Liver_6_2_139	E13	Liver	6	2	GLENNVNVELLNALHSHMVNKR	""	2501.30415	Q62009	Periostin	light	20.1025948884131
139	E13_Liver_6_2_139	E13	Liver	6	2	GLEPERIIGATDSSGELMFLMK	""	2394.20434	P83917	Chromobox protein homolog 1	light	23.3428068727975
139	E13_Liver_6_2_139	E13	Liver	6	2	LITEDVQGKNCLTNFHGMDLTR	1xCarbamidomethyl [C11]	2562.24392	P97351	40S ribosomal protein S3a	light	23.158145378917
139	E13_Liver_6_2_139	E13	Liver	6	2	ILTEAEIDAHLVALAERD	""	1979.0444	Q9QUM9	Proteasome subunit alpha type-6	light	26.7955204954081
139	E13_Liver_6_2_139	E13	Liver	6	2	GLDWVKEEAPDILCLQETK	1xCarbamidomethyl [C14]	2244.12166	P28352	DNA-(apurinic or apyrimidinic site) lyase	light	22.67572869592
139	E13_Liver_6_2_139	E13	Liver	6	2	IIVDELKQEVISTSSK	""	1788.99532	P68040	Receptor of activated protein C kinase 1	light	26.2118680625159
139	E13_Liver_6_2_139	E13	Liver	6	2	LIVDEAINEDNSVVSLSQPK	""	2170.12377	Q01853	Transitional endoplasmic reticulum ATPase	light	25.1969051288655
139	E13_Liver_6_2_139	E13	Liver	6	2	GLDISNVKHVINFDLPSDIEEYVHR	""	2909.4792	Q62095; Q62167	atp-dependent rna helicase ddx3y;ATP-dependent RNA helicase DDX3X	light	25.4812605322346
139	E13_Liver_6_2_139	E13	Liver	6	2	IITVSMEDVKTLLTQENPFFR	""	2481.30577	Q1HFZ0-1	tRNA (Cytosine(34)-C(5))-methyltransferase	light	22.4898625341612
139	E13_Liver_6_2_139	E13	Liver	6	2	LLTVFAYGTYADYLAEAR	""	2037.03277	Q9CZ04-2	Isoform 2 of COP9 signalosome complex subunit 7a	light	21.6114240303567
139	E13_Liver_6_2_139	E13	Liver	6	2	ILTVEDHYYEGGIGEAVSAAVVGEPGVTVTR	""	3188.611	P40142	Transketolase	light	27.9872651398716
139	E13_Liver_6_2_139	E13	Liver	6	2	GLDPERIIGATDSSGELMFLMK	""	2380.18869	P23198	chromobox protein homolog 3	light	24.9155360506458
139	E13_Liver_6_2_139	E13	Liver	6	2	LLTTIGKDLDFAK	""	1434.82026	Q6NZJ6	eukaryotic translation initiation factor 4 gamma 1	light	24.6731478119084
139	E13_Liver_6_2_139	E13	Liver	6	2	GIDPFSLDALAKEGIVALR	""	1985.1066	P80317	T-complex protein 1 subunit zeta	light	23.501351646237
139	E13_Liver_6_2_139	E13	Liver	6	2	GIDPFSLDALAKEGIVALRR	""	2141.20771	P80317	T-complex protein 1 subunit zeta	light	26.0814927636978
139	E13_Liver_6_2_139	E13	Liver	6	2	LITQTFNHHNQLAQK	""	1792.94529	O35685	nuclear migration protein nudC	light	25.4881505234693
139	E13_Liver_6_2_139	E13	Liver	6	2	GLDVDSLVIEHIQVNKAPK	""	2075.14953	Q9CPR4	60S ribosomal protein L17	light	27.3040708341501
139	E13_Liver_6_2_139	E13	Liver	6	2	GLDVDSLVIEHIQVNKAPKMR	""	2362.29113	Q9CPR4	60S ribosomal protein L17	light	19.9466657310041
139	E13_Liver_6_2_139	E13	Liver	6	2	GLDVEDVKFVINYDYPNSSEDYIHR	""	2987.40576	Q61656	probable ATP-dependent RNA helicase DDX5	light	26.6029656105543
139	E13_Liver_6_2_139	E13	Liver	6	2	GLDVEDVKFVINYDYPNSSEDYVHR	""	2973.39011	Q501J6	Probable ATP-dependent RNA helicase DDX17	light	23.4286965066006
139	E13_Liver_6_2_139	E13	Liver	6	2	IITITGTQDQIQNAQYLLQNSVKQYSGKFF	""	3446.79544	P61979-3	Isoform 3 of Heterogeneous nuclear ribonucleoprotein K	light	22.3106102856068
139	E13_Liver_6_2_139	E13	Liver	6	2	IITITGTQDQIQNAQYLLQNSVKQYADVEGF	""	3498.7751	P61979-2	Isoform 2 of Heterogeneous nuclear ribonucleoprotein K	light	24.5225947005528
139	E13_Liver_6_2_139	E13	Liver	6	2	IITITGTQDQIQNAQYLLQNSVK	""	2589.38826	P61979-3; P61979-2	Isoform 3 of Heterogeneous nuclear ribonucleoprotein K;Isoform 2 of Heterogeneous nuclear ribonucleoprotein K	light	25.9815085990723
139	E13_Liver_6_2_139	E13	Liver	6	2	GLDVPQVSLIINYDLPNNRELYIHR	""	2951.57377	Q91VC3	Eukaryotic initiation factor 4A-III	light	24.7794539632654
139	E13_Liver_6_2_139	E13	Liver	6	2	GIDVQQVSLVINYDLPTNRENYIHR	""	2956.52754	P60843; P10630-2	Eukaryotic initiation factor 4A-I;Isoform 2 of Eukaryotic initiation factor 4A-II	light	28.3902545810273
139	E13_Liver_6_2_139	E13	Liver	6	2	IIYGGSVTGATCKELASQPDVDGFLVGGASLKPEFVDIINAKQ	1xCarbamidomethyl [C12]	4465.29594	P17751	Triosephosphate isomerase	light	26.2657618213905
139	E13_Liver_6_2_139	E13	Liver	6	2	GKIEEAVNAFEELVR	""	1703.89628	Q8BSY0	Aspartyl/Asparaginyl beta-hydroxylase	light	22.763060364934
139	E13_Liver_6_2_139	E13	Liver	6	2	IMLEDGNLHVTQGAGR	""	1710.85918	Q62188	Dihydropyrimidinase-related protein 3	light	21.1083942824714
139	E13_Liver_6_2_139	E13	Liver	6	2	IMKAQAYQTGKDISTNYYASQK	""	2509.23915	P08113	Endoplasmin	light	23.1372195993612
139	E13_Liver_6_2_139	E13	Liver	6	2	IMKAQALRDNSTMGYMMAK	""	2160.04323	P11499	Heat shock protein HSP 90-beta	light	25.2471779994241
139	E13_Liver_6_2_139	E13	Liver	6	2	IMGPNYTPGKKEDLYLKPIQR	1xOxidation [M2]	2477.32209	P58252	Elongation factor 2	light	24.8916376170173
139	E13_Liver_6_2_139	E13	Liver	6	2	IMGPNYTPGKKEDLYLKPIQR	""	2461.32718	P58252	Elongation factor 2	light	28.6147965821861
139	E13_Liver_6_2_139	E13	Liver	6	2	IMGNIWDASLVVER	""	1602.83084	Q99P88	nuclear pore complex protein nup155	light	22.9796205693852
139	E13_Liver_6_2_139	E13	Liver	6	2	LMGMTPWEQELSLLEPWIGKDRGNYEAR	""	3319.62383	Q61210-5	Isoform 5 of Rho guanine nucleotide exchange factor 1	light	22.3073823288703
139	E13_Liver_6_2_139	E13	Liver	6	2	IMGIPEDEQMGLLR	""	1601.80257	Q8VDD5	Myosin-9	light	26.4235614400022
139	E13_Liver_6_2_139	E13	Liver	6	2	LMGLEALKSHIMAAK	""	1612.89133	P80316	T-complex protein 1 subunit epsilon	light	23.8156363954241
139	E13_Liver_6_2_139	E13	Liver	6	2	GKLPKQPVIVK	""	1206.79325	P14115	60S ribosomal protein L27a	light	27.5610095918811
139	E13_Liver_6_2_139	E13	Liver	6	2	LMGDLGQLTFLEWDARDKDSIR	""	2579.29225	Q9DC69	"NADH dehydrogenase [ubiquinone] 1 alpha subcomplex subunit 9	mitochondrial"	light
139	E13_Liver_6_2_139	E13	Liver	6	2	LMGDLGQLTFLEWDAR	""	1864.9262	Q9DC69	"NADH dehydrogenase [ubiquinone] 1 alpha subcomplex subunit 9	mitochondrial"	light
139	E13_Liver_6_2_139	E13	Liver	6	2	GKITSLAQLNAANHDAAIFPGGFGAAK	""	2640.38926	Q9D172	"ES1 protein homolog	mitochondrial"	light
139	E13_Liver_6_2_139	E13	Liver	6	2	IMFVDEVLMIELPKER	""	1962.04387	Q8VDF2	E3 ubiquitin-protein ligase UHRF1	light	22.9248575269704
139	E13_Liver_6_2_139	E13	Liver	6	2	IMLNTPEDVQALVSGKLALR	""	2168.21075	Q8BG32	26S proteasome non-ATPase regulatory subunit 11	light	22.168126394517
139	E13_Liver_6_2_139	E13	Liver	6	2	IMLPWDPSGKIGPKKPLPDHVSIVEPK	""	2978.6536	P62908	40S ribosomal protein S3	light	24.1550128985381
139	E13_Liver_6_2_139	E13	Liver	6	2	IMQEFESDTFFPEIDLGKYK	""	2437.16319	P00375	dihydrofolate reductase	light	25.0757440249957
139	E13_Liver_6_2_139	E13	Liver	6	2	GKELDSNPFASLVFYWEPLNR	""	2482.24014	Q91XF0	Pyridoxine-5'-phosphate oxidase	light	23.4996187989024
139	E13_Liver_6_2_139	E13	Liver	6	2	GKENALLPNWLHLPVGYHGR	""	2271.21453	P35505	Fumarylacetoacetase	light	24.1136862165866
139	E13_Liver_6_2_139	E13	Liver	6	2	IMNVIGEPIDERGPIKTK	""	2010.10522	P56480	"ATP synthase subunit beta	mitochondrial"	light
139	E13_Liver_6_2_139	E13	Liver	6	2	IMNTFSVVPSPK	1xOxidation [M2]	1335.6977	Q9D6F9; Q9ERD7; P99024; P68372	Tubulin beta-4A chain;tubulin beta-3 chain;tubulin beta-5 chain;Tubulin beta-4B chain	light	26.2446810309672
139	E13_Liver_6_2_139	E13	Liver	6	2	LMNETTAVALAYGIYKQDLPALEEKPR	""	3034.59178	Q61316	Heat shock 70 kDa protein 4	light	24.6842450241758
139	E13_Liver_6_2_139	E13	Liver	6	2	GKFQDNFEFVQWFK	""	1819.88023	Q61166	Microtubule-associated protein RP/EB family member 1	light	22.0143724775174
139	E13_Liver_6_2_139	E13	Liver	6	2	GKFQDNFEFVQWFKK	""	1947.97519	Q61166	Microtubule-associated protein RP/EB family member 1	light	25.8006928765686
139	E13_Liver_6_2_139	E13	Liver	6	2	LMNESLMLVTALNPHIGYDKAAK	""	2529.32038	P97807-1	"fumarate hydratase	mitochondrial"	light
139	E13_Liver_6_2_139	E13	Liver	6	2	LMNESLMLVTALNPHIGYDK	""	2259.15119	P97807-1	"fumarate hydratase	mitochondrial"	light
139	E13_Liver_6_2_139	E13	Liver	6	2	LMNDFSSALNNFQVVQR	""	1982.97527	Q9ER00	Syntaxin-12	light	22.3289446821707
139	E13_Liver_6_2_139	E13	Liver	6	2	LMITGAAPVSATVLTFLR	""	1861.06157	P41216	Long-chain-fatty-acid--CoA ligase 1	light	22.666327010066
139	E13_Liver_6_2_139	E13	Liver	6	2	IMLPWDPSGKIGPK	""	1538.83995	P62908	40S ribosomal protein S3	light	26.318903673325
139	E13_Liver_6_2_139	E13	Liver	6	2	LMFNDFLSSSSDKQNNLYK	""	2251.06996	P54869	"Hydroxymethylglutaryl-CoA synthase	mitochondrial"	light
139	E13_Liver_6_2_139	E13	Liver	6	2	LMEEIMSEKENK	""	1480.70219	Q61656	probable ATP-dependent RNA helicase DDX5	light	25.5163002203703
139	E13_Liver_6_2_139	E13	Liver	6	2	LMEEDELPSWIIKDDAEVER	""	2417.15408	Q3TKT4-2	Isoform 2 of Transcription activator BRG1	light	21.716629107408
139	E13_Liver_6_2_139	E13	Liver	6	2	IMDYSLLLGIHDIIR	""	1771.9775	Q91XU3	Phosphatidylinositol 5-phosphate 4-kinase type-2 gamma	light	21.3376082921729
139	E13_Liver_6_2_139	E13	Liver	6	2	IMDPYKASYGVEDPEYAVTQLAQTTMR	""	3077.45945	Q99JB2	"Stomatin-like protein 2	mitochondrial"	light
139	E13_Liver_6_2_139	E13	Liver	6	2	IMDPNIVGNEHYDVARGVQK	""	2255.12373	P56480	"ATP synthase subunit beta	mitochondrial"	light
139	E13_Liver_6_2_139	E13	Liver	6	2	IMDPNIVGNEHYDVAR	1xOxidation [M2]	1858.87522	P56480	"ATP synthase subunit beta	mitochondrial"	light
139	E13_Liver_6_2_139	E13	Liver	6	2	IMDPNIVGNEHYDVAR	""	1842.88031	P56480	"ATP synthase subunit beta	mitochondrial"	light
139	E13_Liver_6_2_139	E13	Liver	6	2	GKYVTLIYTNYENGKNDYVK	""	2382.1976	P19157	Glutathione S-transferase P 1	light	22.0731702424782
139	E13_Liver_6_2_139	E13	Liver	6	2	LMDEVAGIVAAR	""	1244.66673	Q91V12-4	Isoform D of Cytosolic acyl coenzyme A thioester hydrolase	light	22.7446356485592
139	E13_Liver_6_2_139	E13	Liver	6	2	GLAEDIENEVVQITWNR	""	1985.99269	O08810	116 kDa U5 small nuclear ribonucleoprotein component	light	24.5943801356758
139	E13_Liver_6_2_139	E13	Liver	6	2	GIAFEDVRVPKENVLIGEGAGFK	""	2445.31363	P45952	"medium-chain specific acyl-CoA dehydrogenase	mitochondrial"	light
139	E13_Liver_6_2_139	E13	Liver	6	2	GIAGLGDVAEVR	""	1156.63206	Q8CI94	"Glycogen phosphorylase	brain form"	light
139	E13_Liver_6_2_139	E13	Liver	6	2	LIYGQDSAYQSIAHYRPISNVSR	""	2638.33722	O08579	Emerin	light	24.4341008185202
139	E13_Liver_6_2_139	E13	Liver	6	2	GKNPEDLIWHTPEGISIKPLYSR	""	2650.39876	P16332	"Methylmalonyl-CoA mutase	mitochondrial"	light
139	E13_Liver_6_2_139	E13	Liver	6	2	IMFMASFLHEYSR	""	1631.77088	P02772	Alpha-fetoprotein	light	24.8043058403819
139	E13_Liver_6_2_139	E13	Liver	6	2	GKPAVAALGDLTDLPTYEHIQAALSSR	""	2794.47338	Q9DC61	Mitochondrial-processing peptidase subunit alpha	light	23.5675954568252
139	E13_Liver_6_2_139	E13	Liver	6	2	GKPDVVVKEDEEYKR	""	1790.9283	Q8QZT1	"Acetyl-CoA acetyltransferase	mitochondrial"	light
139	E13_Liver_6_2_139	E13	Liver	6	2	LMESHGFEEYMKELGVGLALRK	1xOxidation [M]	2553.28399	Q05816	"Fatty acid-binding protein	epidermal"	light
139	E13_Liver_6_2_139	E13	Liver	6	2	LMESHGFEEYMKELGVGLALRK	""	2537.28908	Q05816	"Fatty acid-binding protein	epidermal"	light
139	E13_Liver_6_2_139	E13	Liver	6	2	LMESHGFEEYMKELGVGLALR	1xOxidation [M]	2425.18903	Q05816	"Fatty acid-binding protein	epidermal"	light
139	E13_Liver_6_2_139	E13	Liver	6	2	LMESHGFEEYMKELGVGLALR	""	2409.19411	Q05816	"Fatty acid-binding protein	epidermal"	light
139	E13_Liver_6_2_139	E13	Liver	6	2	LMESHGFEEYMK	1xOxidation [M]	1516.64468	Q05816	"Fatty acid-binding protein	epidermal"	light
139	E13_Liver_6_2_139	E13	Liver	6	2	LMESHGFEEYMK	""	1500.64976	Q05816	"Fatty acid-binding protein	epidermal"	light
139	E13_Liver_6_2_139	E13	Liver	6	2	GKSLTGVVNAQALTSAFSPHTKPWIGLAEAMGTLMHAWAGSPK	""	4419.27404	Q61753	D-3-phosphoglycerate dehydrogenase	light	24.2483934930619
139	E13_Liver_6_2_139	E13	Liver	6	2	LMEPIYLVEIQCPEQVVGGIYGVLNRKR	1xCarbamidomethyl [C12]	3273.74864	P58252	Elongation factor 2	light	21.3064245755405
139	E13_Liver_6_2_139	E13	Liver	6	2	LMEPIYLVEIQCPEQVVGGIYGVLNRK	1xCarbamidomethyl [C12]	3117.64752	P58252	Elongation factor 2	light	24.0545880895638
139	E13_Liver_6_2_139	E13	Liver	6	2	LMEPIYLVEIQCPEQVVGGIYGVLNR	1xCarbamidomethyl [C12]; 1xOxidation [M2]	3005.54748	P58252	Elongation factor 2	light	23.5897741098743
139	E13_Liver_6_2_139	E13	Liver	6	2	LMELHGEGGSSGKAAGDETGAKVER	""	2486.19399	P97351	40S ribosomal protein S3a	light	25.2316813454807
139	E13_Liver_6_2_139	E13	Liver	6	2	IMEGPAFNFLDAPAVR	1xOxidation [M2]	1763.87852	Q9D051	"Pyruvate dehydrogenase E1 component subunit beta	mitochondrial"	light
139	E13_Liver_6_2_139	E13	Liver	6	2	IQEMSDEVLDSNPYSR	""	1882.84873	Q8VE47	Ubiquitin-like modifier-activating enzyme 5	light	22.0661018401113
139	E13_Liver_6_2_139	E13	Liver	6	2	LSEIAELKDQLVAGEHSQAK	""	2166.14009	P08032	"spectrin alpha chain	erythrocytic 1"	light
139	E13_Liver_6_2_139	E13	Liver	6	2	LSEEASQALIEAYVNMRK	""	2052.04302	P49717	DNA replication licensing factor MCM4	light	23.609455842742
139	E13_Liver_6_2_139	E13	Liver	6	2	LSEEASQALIEAYVNMR	""	1923.94805	P49717	DNA replication licensing factor MCM4	light	25.817908735102
139	E13_Liver_6_2_139	E13	Liver	6	2	ISEDTYALDSESSMEKLAALSASLAR	""	2758.34513	Q9EQ61	Pescadillo homolog	light	22.5045532827578
139	E13_Liver_6_2_139	E13	Liver	6	2	LSDYFPKPYPNPEAAR	""	1864.92282	Q9D0M3	"Cytochrome c1	heme protein	mitochondrial"
139	E13_Liver_6_2_139	E13	Liver	6	2	ISDSEGFKANLSLLR	""	1649.88571	Q8VIJ6	"splicing factor	proline- and glutamine-rich"	light
139	E13_Liver_6_2_139	E13	Liver	6	2	LSDLQKEAEKLESEHPDQAQAILSR	""	2835.44829	Q62261-1	"Spectrin beta chain	non-erythrocytic 1"	light
139	E13_Liver_6_2_139	E13	Liver	6	2	LSDKGLKADLMDR	""	1461.77299	Q8VEK3	Heterogeneous nuclear ribonucleoprotein U	light	23.6061292162528
139	E13_Liver_6_2_139	E13	Liver	6	2	LSDGHFIPILGFGTYAPQEVPK	""	2386.24416	P70694	Estradiol 17 beta-dehydrogenase 5	light	22.4664764357686
139	E13_Liver_6_2_139	E13	Liver	6	2	LSDEILIDILTR	""	1400.79952	P17710-1	Hexokinase-1	light	23.1615266542708
139	E13_Liver_6_2_139	E13	Liver	6	2	GCGVVKFESPEVAER	1xCarbamidomethyl [C2]	1663.81083	Q9D0E1	Heterogeneous nuclear ribonucleoprotein M	light	22.4146249829157
139	E13_Liver_6_2_139	E13	Liver	6	2	GCALQCAILSPAFK	2xCarbamidomethyl [C2; C6]	1535.77088	Q61699; Q61316; P48722	Heat shock protein 105 kDa;Heat shock 70 kDa protein 4;Heat shock 70 kDa protein 4L	light	23.2817726684768
139	E13_Liver_6_2_139	E13	Liver	6	2	GAVIATELKNNSYKLAR	""	1848.03377	O70194	Eukaryotic translation initiation factor 3 subunit D	light	24.8985051647218
139	E13_Liver_6_2_139	E13	Liver	6	2	LSELHAYILRVDPVNFK	""	2014.11202	P06467	Hemoglobin subunit zeta	light	23.3446795740028
139	E13_Liver_6_2_139	E13	Liver	6	2	GASIVEDKLVEDLK	""	1515.82646	P26443	"Glutamate dehydrogenase 1	mitochondrial"	light
139	E13_Liver_6_2_139	E13	Liver	6	2	GASIVEDKLVEDLKTR	""	1772.97525	P26443	"Glutamate dehydrogenase 1	mitochondrial"	light
139	E13_Liver_6_2_139	E13	Liver	6	2	LSFQHDPETSVLILR	""	1754.94356	Q8BHN3-2	Isoform 2 of Neutral alpha-glucosidase AB	light	25.9503847600754
139	E13_Liver_6_2_139	E13	Liver	6	2	GASPNVSNVKVETPLHMAAR	""	2078.08113	Q02357-6	Isoform 6 of Ankyrin-1	light	24.716299669854
139	E13_Liver_6_2_139	E13	Liver	6	2	LSFDKDAMVAR	""	1252.63543	Q93092	Transaldolase	light	27.306109767695
139	E13_Liver_6_2_139	E13	Liver	6	2	ISFCLDIHNMSVK	1xCarbamidomethyl [C4]	1563.7658	P14685	26S proteasome non-ATPase regulatory subunit 3	light	23.0583413814516
139	E13_Liver_6_2_139	E13	Liver	6	2	LSEVLQAVTDHDIPQQLVER	""	2290.20375	Q6A4J8-2	Isoform 2 of Ubiquitin carboxyl-terminal hydrolase 7	light	23.3949868740456
139	E13_Liver_6_2_139	E13	Liver	6	2	GATPYGGVKLEDLIVKDGLTDVYNK	""	2665.40832	Q8QZT1	"Acetyl-CoA acetyltransferase	mitochondrial"	light
139	E13_Liver_6_2_139	E13	Liver	6	2	GATYGKPVHHGVNQLK	""	1705.91326	Q9CZM2	60S ribosomal protein L15	light	26.9810663869235
139	E13_Liver_6_2_139	E13	Liver	6	2	GATYGKPVHHGVNQLKFAR	""	2080.1199	Q9CZM2	60S ribosomal protein L15	light	25.7552435005426
139	E13_Liver_6_2_139	E13	Liver	6	2	LSENNIQTIFAVTEEFQPVYKELK	""	2840.47165	P09055	Integrin beta-1	light	23.356475881253
139	E13_Liver_6_2_139	E13	Liver	6	2	GAVDALAAALAHISGASSFEPR	""	2111.08799	Q99MJ9	ATP-dependent RNA helicase DDX50	light	22.4811778626518
139	E13_Liver_6_2_139	E13	Liver	6	2	LSELLRYHTSQSGDEMTSLSEYVSR	""	2888.37308	P11499	Heat shock protein HSP 90-beta	light	25.7215643764914
139	E13_Liver_6_2_139	E13	Liver	6	2	ISEILLDHGAPIQAK	""	1604.90063	Q02357-6	Isoform 6 of Ankyrin-1	light	25.3982194078341
139	E13_Liver_6_2_139	E13	Liver	6	2	GAVEALAAALAHISGATSVDQR	""	2108.10946	Q9JIK5	Nucleolar RNA helicase 2	light	26.3061499331197
139	E13_Liver_6_2_139	E13	Liver	6	2	GAVGALLVYDIAK	""	1289.74636	P46638	Ras-related protein Rab-11B	light	30.1495150259942
139	E13_Liver_6_2_139	E13	Liver	6	2	GAVGALLVYDIAKHLTYENVER	""	2431.29798	P46638	Ras-related protein Rab-11B	light	22.8896005098087
139	E13_Liver_6_2_139	E13	Liver	6	2	LSELHCDKLHVDPENFK	1xCarbamidomethyl [C6]	2081.01205	P02104	Hemoglobin subunit epsilon-Y2	light	26.8274498977858
139	E13_Liver_6_2_139	E13	Liver	6	2	GCLELIKEAGVQIAGR	1xCarbamidomethyl [C2]	1713.93162	Q922D8	"C-1-tetrahydrofolate synthase	cytoplasmic"	light
139	E13_Liver_6_2_139	E13	Liver	6	2	ISATSIFFESMPYKVYPETGYINYDQLEENASLFHPK	""	4329.07365	P50431	"Serine hydroxymethyltransferase	cytosolic"	light
139	E13_Liver_6_2_139	E13	Liver	6	2	IRVESLLVTAISKASAQQR	""	2070.20296	O35286	Pre-mRNA-splicing factor ATP-dependent RNA helicase DHX15	light	23.1212889341917
139	E13_Liver_6_2_139	E13	Liver	6	2	IRTLQEQLENGPNTQLAR	""	2081.10979	Q99PL5-1	Ribosome-binding protein 1	light	23.298362161806
139	E13_Liver_6_2_139	E13	Liver	6	2	IRTKPFPWGDGNHTLFHNPHVNPLPTGYEDE	""	3585.72982	P43024	"Cytochrome c oxidase subunit 6A1	mitochondrial"	light
139	E13_Liver_6_2_139	E13	Liver	6	2	LRTAGTICLETFKDFPQMGR	1xCarbamidomethyl [C8]	2341.17913	Q8R050	Eukaryotic peptide chain release factor GTP-binding subunit ERF3A	light	23.7234350348852
139	E13_Liver_6_2_139	E13	Liver	6	2	LRSSITPGTVLIILTGR	""	1797.09564	P47911	60S ribosomal protein L6	light	26.8321625916089
139	E13_Liver_6_2_139	E13	Liver	6	2	IRSIEALLEAGQAQDTQASHAEANQQQTR	""	3164.5679	Q99PL5-1	Ribosome-binding protein 1	light	23.8687107628244
139	E13_Liver_6_2_139	E13	Liver	6	2	LRSGGTEGLLAEKLEALITQTR	""	2356.31945	Q8BMA6	Signal recognition particle subunit SRP68	light	22.1249569621605
139	E13_Liver_6_2_139	E13	Liver	6	2	LRSDGSLMFQQVPMVEIDGMK	""	2381.16618	P30115	Glutathione S-transferase A3	light	22.5596456073853
139	E13_Liver_6_2_139	E13	Liver	6	2	IRQELPFMATENIIMAMVK	""	2235.16981	P54822	adenylosuccinate lyase	light	23.3330585546943
139	E13_Liver_6_2_139	E13	Liver	6	2	LRQDLEAEHVEVEDTTLNR	""	2267.12623	Q8BGS2	bola-like protein 2	light	22.7065949778689
139	E13_Liver_6_2_139	E13	Liver	6	2	GDLGIEIPAEKVFLAQK	""	1828.02148	P52480; P53657-1; P52480-2	Pyruvate kinase PKM;Pyruvate kinase PKLR;Isoform M1 of Pyruvate kinase PKM	light	27.98857341106
139	E13_Liver_6_2_139	E13	Liver	6	2	IRPTVQEDGGDVIYRGFEDGIVR	""	2591.32124	Q9QZ23	"NFU1 iron-sulfur cluster scaffold homolog	mitochondrial"	light
139	E13_Liver_6_2_139	E13	Liver	6	2	GDFANANNFDNTYGQVSEDLRR	""	2503.12327	E9PV24	Fibrinogen alpha chain	light	23.4774855538554
139	E13_Liver_6_2_139	E13	Liver	6	2	LRYGLLAAILGDKTTK	""	1733.03198	Q99LC3	"NADH dehydrogenase [ubiquinone] 1 alpha subcomplex subunit 10	mitochondrial"	light
139	E13_Liver_6_2_139	E13	Liver	6	2	LSASSLTMESFAFLWAGGR	""	2031.00042	Q8VEK3	Heterogeneous nuclear ribonucleoprotein U	light	23.4842643458843
139	E13_Liver_6_2_139	E13	Liver	6	2	GCIVDANLSVLNLVIVK	1xCarbamidomethyl [C2]	1827.04083	P62754	40S RIBOSOMAL PROTEIN S6	light	23.8595746902488
139	E13_Liver_6_2_139	E13	Liver	6	2	LSAMPVPFTPELKPK	""	1654.92368	Q9JL35	High mobility group nucleosome-binding domain-containing protein 5	light	25.0836684102614
139	E13_Liver_6_2_139	E13	Liver	6	2	ISALQSAGVVVSMSPAQLGTTIYKEFEK	""	2954.55434	Q9WUM5	"Succinate--CoA ligase [ADP/GDP-forming] subunit alpha	mitochondrial"	light
139	E13_Liver_6_2_139	E13	Liver	6	2	LSAKPAPPKPEPKPK	""	1584.94719	P09602	Non-histone chromosomal protein HMG-17	light	26.8445079141246
139	E13_Liver_6_2_139	E13	Liver	6	2	LSAKPAPAKVDAKPK	""	1520.91589	P18608	Non-histone chromosomal protein HMG-14	light	24.1429700509861
139	E13_Liver_6_2_139	E13	Liver	6	2	LSAEERDQLLPNLRAVGWNEVEGR	""	2751.41726	P61458	Pterin-4-alpha-carbinolamine dehydratase	light	20.794177959093
139	E13_Liver_6_2_139	E13	Liver	6	2	LSAEERDQLLPNLR	""	1653.89186	P61458	Pterin-4-alpha-carbinolamine dehydratase	light	26.6299115274206
139	E13_Liver_6_2_139	E13	Liver	6	2	LSAEDLVLEGAGLR	""	1442.78493	P02468	Laminin subunit gamma-1	light	22.295735169056
139	E13_Liver_6_2_139	E13	Liver	6	2	LSAEAAEKLKNR	""	1329.74849	P49718	DNA replication licensing factor mcm5	light	24.5825011650596
139	E13_Liver_6_2_139	E13	Liver	6	2	LSAAAQSTVYAFSARPLTGGEPVSLGSLRGK	""	3091.65347	P11352	Glutathione peroxidase 1	light	26.0082377948665
139	E13_Liver_6_2_139	E13	Liver	6	2	LSAAAQSTVYAFSARPLTGGEPVSLGSLR	""	2906.53705	P11352	Glutathione peroxidase 1	light	27.0214407351125
139	E13_Liver_6_2_139	E13	Liver	6	2	GDEELDSLIKATIAGGGVIPHIHK	""	2470.33001	P0C0S6	Histone H2A.Z	light	23.8213464864518
139	E13_Liver_6_2_139	E13	Liver	6	2	GASKEILSEVER	""	1317.70087	P80318	T-complex protein 1 subunit gamma	light	25.427686630288
139	E13_Liver_6_2_139	E13	Liver	6	2	LSFSNFAHLGQESFYWQLPEIYQGDKVAAYGGK	""	3750.82272	Q05793	Basement membrane-specific heparan sulfate proteoglycan core protein	light	22.9900356480931
139	E13_Liver_6_2_139	E13	Liver	6	2	GAGAVIHTHSK	""	1077.57997	Q9WVQ5	Methylthioribulose-1-phosphate dehydratase	light	24.6976103312397
139	E13_Liver_6_2_139	E13	Liver	6	2	LSPPYSSPQEFAQDVGR	""	1877.90282	Q62318	Transcription intermediary factor 1-beta	light	26.6029746125681
139	E13_Liver_6_2_139	E13	Liver	6	2	GAGKEAAGKSSGPTSLFAVTVAPPGAR	""	2484.32051	Q8VEK3	Heterogeneous nuclear ribonucleoprotein U	light	24.0802901575145
139	E13_Liver_6_2_139	E13	Liver	6	2	ISNYGWDQSDKFVK	""	1686.81221	Q9CXW3	Calcyclin-binding protein	light	26.831452833079
139	E13_Liver_6_2_139	E13	Liver	6	2	LSNWVGILSHGLR	""	1451.81176	O88554	Poly [ADP-ribose] polymerase 2	light	22.9552454002816
139	E13_Liver_6_2_139	E13	Liver	6	2	LSNRPAFMPSEGR	""	1461.72671	P57780; Q7TPR4	Alpha-actinin-4;Alpha-actinin-1	light	26.5544990373462
139	E13_Liver_6_2_139	E13	Liver	6	2	ISNIVHISNLVRPFTLGQLKELLGR	""	2817.64614	Q9JIX8-4	Isoform 4 of Apoptotic chromatin condensation inducer in the nucleus	light	24.0814050925119
139	E13_Liver_6_2_139	E13	Liver	6	2	GAGTGGLGLAVEGPSEAK	""	1570.80713	Q8BTM8	Filamin-A	light	25.000133796298
139	E13_Liver_6_2_139	E13	Liver	6	2	GAGYTFGQDISETFNHANGLTLVSR	""	2655.27977	P62715; P63330	serine/threonine-protein phosphatase 2A catalytic subunit beta isoform;Serine/threonine-protein phosphatase 2A catalytic subunit alpha isoform	light	25.5047003234826
139	E13_Liver_6_2_139	E13	Liver	6	2	ISMSHEEEPLGTAGPLALAR	""	2079.05391	Q8BTZ7	Mannose-1-phosphate guanyltransferase beta	light	23.3748768384897
139	E13_Liver_6_2_139	E13	Liver	6	2	GAHNGQGLGNAFLSHISACDGIFHLTR	1xCarbamidomethyl [C19]	2850.38525	Q9CZ30-1	obg-like ATPase 1	light	24.4169553353884
139	E13_Liver_6_2_139	E13	Liver	6	2	ISMINNPSQEISDSSTPIFR	""	2236.09142	Q6P5E4	UDP-glucose:glycoprotein glucosyltransferase 1	light	21.7286026165815
139	E13_Liver_6_2_139	E13	Liver	6	2	ISMADYVSGELEHVTR	""	1806.86907	P12382	"ATP-dependent 6-phosphofructokinase	liver type"	light
139	E13_Liver_6_2_139	E13	Liver	6	2	LSLTQSDISHIGSMR	""	1644.83738	Q8CCK0	Core histone macro-H2A.2	light	21.5273153239876
139	E13_Liver_6_2_139	E13	Liver	6	2	LSLSTSKLNSLAIGLR	""	1672.9956	Q9Z110-1	delta-1-pyrroline-5-carboxylate synthase	light	24.4706592463866
139	E13_Liver_6_2_139	E13	Liver	6	2	GAGAFGYFEVTHDITRYSK	""	2119.02433	P24270	catalase	light	22.4501061002071
139	E13_Liver_6_2_139	E13	Liver	6	2	ISLPLPTFSSLNLRETNLESLPLVDTHSKR	""	3377.84273	P20152	Vimentin	light	25.457117785725
139	E13_Liver_6_2_139	E13	Liver	6	2	GAGAFGYFEVTHDITR	""	1740.83401	P24270	catalase	light	26.7514262984404
139	E13_Liver_6_2_139	E13	Liver	6	2	GAEADQIIEYLKQQVALLKEK	""	2387.31805	P31230	aminoacyl tRNA synthase complex-interacting multifunctional protein 1	light	23.5926549195883
139	E13_Liver_6_2_139	E13	Liver	6	2	ISSCMEVLDLFLNQPHAVLSSFVLAEKK	1xCarbamidomethyl [C4]	3175.653	P19096	Fatty acid synthase	light	20.2027862528464
139	E13_Liver_6_2_139	E13	Liver	6	2	LSSAGLVYLHFGR	""	1419.77431	Q9JK81	"UPF0160 protein MYG1	mitochondrial"	light
139	E13_Liver_6_2_139	E13	Liver	6	2	GAEDPEEEHELAVDMETINLDRDAEDVDLTHYR	""	3826.69845	Q3UM45	Protein phosphatase 1 regulatory subunit 7	light	23.2066766615538
139	E13_Liver_6_2_139	E13	Liver	6	2	GAEEMETVIPVDVMR	""	1675.80297	Q99LX0	protein/nucleic acid deglycase DJ-1	light	26.4454540439199
139	E13_Liver_6_2_139	E13	Liver	6	2	GAEILADTFKDYAVSTVPVADSLHLK	""	2760.44544	Q9CWS0	"N(G)	N(G)-dimethylarginine dimethylaminohydrolase 1"	light
139	E13_Liver_6_2_139	E13	Liver	6	2	ISRGTIEILSDVQLIK	""	1785.04802	P14869	60S acidic ribosomal protein P0	light	24.7836443347998
139	E13_Liver_6_2_139	E13	Liver	6	2	GAEIVADTFRDFAVSTVPVSGSSHLR	""	2718.38457	Q99LD8	"N(G)	N(G)-dimethylarginine dimethylaminohydrolase 2"	light
139	E13_Liver_6_2_139	E13	Liver	6	2	LSREHGAFDAVK	""	1329.69097	Q922D8	"C-1-tetrahydrofolate synthase	cytoplasmic"	light
139	E13_Liver_6_2_139	E13	Liver	6	2	LSQVSDSVSGQTVVDPK	""	1745.89158	Q91YR7	Pre-mRNA-processing factor 6	light	23.28903020914
139	E13_Liver_6_2_139	E13	Liver	6	2	GAEVHLVPWNHDFTQMEYDGLLIAGGPGNPALAQPLIQNVK	""	4410.23395	Q8C196	"Carbamoyl-phosphate synthase [ammonia]	mitochondrial"	light
139	E13_Liver_6_2_139	E13	Liver	6	2	GAEVHLVPWNHDFTQMEYDGLLIAGGPGNPALAQPLIQNVKK	""	4538.32891	Q8C196	"Carbamoyl-phosphate synthase [ammonia]	mitochondrial"	light
139	E13_Liver_6_2_139	E13	Liver	6	2	LSQTFPNADFAEITKLATDLTK	""	2424.26568	P07724	Serum albumin	light	24.8154436186602
139	E13_Liver_6_2_139	E13	Liver	6	2	LSQTFPNADFAEITK	""	1681.84318	P07724	Serum albumin	light	27.3579496827541
139	E13_Liver_6_2_139	E13	Liver	6	2	GAFAPRGPRPVQSVVPEMEESGAQLLLEMLTFNPHKR	""	4089.11608	P30285	Cyclin-dependent kinase 4	light	20.547371150143
139	E13_Liver_6_2_139	E13	Liver	6	2	ISQKDIEQSIKSETSGSFEDALLAIVK	""	2936.54627	P97429	annexin A4	light	22.2451560410368
139	E13_Liver_6_2_139	E13	Liver	6	2	ISQAEEDDQQLLGHLLLVAKK	""	2348.282	Q9D0S9	"Histidine triad nucleotide-binding protein 2	mitochondrial"	light
139	E13_Liver_6_2_139	E13	Liver	6	2	ISQAEEDDQQLLGHLLLVAK	""	2220.18704	Q9D0S9	"Histidine triad nucleotide-binding protein 2	mitochondrial"	light
139	E13_Liver_6_2_139	E13	Liver	6	2	GAFNFDKETVINPETGEQIQSWYR	""	2829.34785	Q99KK7	dipeptidyl peptidase 3	light	23.2524402247376
139	E13_Liver_6_2_139	E13	Liver	6	2	GAQAAIVVYDITNTDTFAR	""	2026.02399	P35278	Ras-related protein Rab-5C	light	24.2315732117129
139	E13_Liver_6_2_139	E13	Liver	6	2	GAQAPKGAQAPVK	""	1222.69025	P47915	60S ribosomal protein L29	light	25.0784181658668
139	E13_Liver_6_2_139	E13	Liver	6	2	LSGFGQSGIFSK	""	1227.63681	O09174	alpha-methylacyl-CoA racemase	light	23.2809048285258
139	E13_Liver_6_2_139	E13	Liver	6	2	LSGDWNPLHIDPDFASVAGFEKPILHGLCTFGFSAR	1xCarbamidomethyl [C29]	3971.95375	P51660	peroxisomal multifunctional enzyme type 2	light	21.9766748544844
139	E13_Liver_6_2_139	E13	Liver	6	2	GAQLAAENLGISLASLLLNK	""	1996.14372	P22907-1	porphobilinogen deaminase	light	26.1804922613754
139	E13_Liver_6_2_139	E13	Liver	6	2	GAQLAAENLGISLASLLLNKGAK	""	2252.29726	P22907-1	porphobilinogen deaminase	light	28.028348075799
139	E13_Liver_6_2_139	E13	Liver	6	2	GAQLAAENLGISLASLLLNKGAKNILDVAR	""	3033.74189	P22907-1	porphobilinogen deaminase	light	24.3104807969487
139	E13_Liver_6_2_139	E13	Liver	6	2	ISGDLEVLAEKCPNLK	1xCarbamidomethyl [C12]	1785.94151	O35381	Acidic leucine-rich nuclear phosphoprotein 32 family member A	light	22.9653215688806
139	E13_Liver_6_2_139	E13	Liver	6	2	ISGASEKDIVHSGLAYTMER	1xOxidation [M18]	2180.06521	P26443	"Glutamate dehydrogenase 1	mitochondrial"	light
139	E13_Liver_6_2_139	E13	Liver	6	2	ISGASEKDIVHSGLAYTMER	""	2164.07029	P26443	"Glutamate dehydrogenase 1	mitochondrial"	light
139	E13_Liver_6_2_139	E13	Liver	6	2	GAQVIENCAVTGIR	1xCarbamidomethyl [C8]	1487.76349	Q99LB7	"Sarcosine dehydrogenase	mitochondrial"	light
139	E13_Liver_6_2_139	E13	Liver	6	2	ISFTGSVPTGVKIMEMSAK	""	1983.02895	Q9JLJ2	4-trimethylaminobutyraldehyde dehydrogenase	light	21.3408632320583
139	E13_Liver_6_2_139	E13	Liver	6	2	LSFTDHPTAEMEAISLAALHDR	""	2425.18163	Q5SUR0	Phosphoribosylformylglycinamidine synthase	light	23.9118215926127
139	E13_Liver_6_2_139	E13	Liver	6	2	ISGGNDKQGFPMKQGVLTHGR	""	2227.14004	P62754	40S RIBOSOMAL PROTEIN S6	light	27.3660740375706
139	E13_Liver_6_2_139	E13	Liver	6	2	ISINQALQHAFIQEKI	""	1853.02796	Q61136	Serine/threonine-protein kinase PRP4 homolog	light	22.3707845035935
139	E13_Liver_6_2_139	E13	Liver	6	2	ISGLIYEETRGVLK	""	1577.88973	P62806	histone H4	light	34.0837235891259
139	E13_Liver_6_2_139	E13	Liver	6	2	GALPLDTVTFYKVIPK	""	1762.01493	P57759	Endoplasmic reticulum resident protein 29	light	24.526195581198
139	E13_Liver_6_2_139	E13	Liver	6	2	ISLGLPVGAVINCADNTGAK	1xCarbamidomethyl [C13]	1970.03754	P62830	60S ribosomal protein L23	light	27.2876433250739
139	E13_Liver_6_2_139	E13	Liver	6	2	GALVLGSSLKQHR	""	1365.79611	Q9R062	Glycogenin-1	light	22.983022375043
139	E13_Liver_6_2_139	E13	Liver	6	2	GALVLGYEGWLAGYQMNFETSKSR	""	2677.3079	Q60932-1	voltage-dependent anion-selective channel protein 1	light	22.8510668341762
139	E13_Liver_6_2_139	E13	Liver	6	2	ISIEMNGTLEDQLSHLKQYER	""	2504.24496	P57780	Alpha-actinin-4	light	22.817436616209
139	E13_Liver_6_2_139	E13	Liver	6	2	ISLADIAQKLQLDSPEDAEFIVAK	""	2614.39742	P14685	26S proteasome non-ATPase regulatory subunit 3	light	23.7141889096945
139	E13_Liver_6_2_139	E13	Liver	6	2	ISKFFGKELSTTLNADEAVTR	""	2327.22415	Q61316	Heat shock 70 kDa protein 4	light	24.7125774816918
139	E13_Liver_6_2_139	E13	Liver	6	2	ISKESEDFIVEQYKR	""	1870.95452	P97311	DNA replication licensing factor MCM6	light	26.0095302154605
139	E13_Liver_6_2_139	E13	Liver	6	2	ISGQKVNEAACDIAR	1xCarbamidomethyl [C11]	1631.81698	O35490	Betaine--homocysteine S-methyltransferase 1	light	21.1215958027391
139	E13_Liver_6_2_139	E13	Liver	6	2	GANSSSGNPLVYLDVGADGQPLGR	""	2344.15278	Q99KR7	"Peptidyl-prolyl cis-trans isomerase F	mitochondrial"	light
139	E13_Liver_6_2_139	E13	Liver	6	2	ISGLIYEETRGVLKVFLENVIR	""	2548.44973	P62806	histone H4	light	27.8149328836906
139	E13_Liver_6_2_139	E13	Liver	6	2	GAPPKIPGGATLVFEVELLK	""	2036.17904	P45878	Peptidyl-prolyl cis-trans isomerase FKBP2	light	23.6913806055249
139	E13_Liver_6_2_139	E13	Liver	6	2	GFVFITFKEEDPVKK	""	1783.9629	Q99020	Heterogeneous nuclear ribonucleoprotein A/B	light	26.9146722636364
139	E13_Liver_6_2_139	E13	Liver	6	2	GFGFVTFDDHDPVDKIVLQK	2xLabel:13C(6)15N(2) [K15; K20]	2293.18341	O88569; O88569-2	heterogeneous nuclear ribonucleoproteins A2/B1;Isoform 2 of Heterogeneous nuclear ribonucleoproteins A2/B1	light	29.2262604587867
139	E13_Liver_6_2_139	E13	Liver	6	2	GFGFVTFDDHDPVDKIVLQKYHTINGHNAEVR	""	3668.82445	O88569; O88569-2	heterogeneous nuclear ribonucleoproteins A2/B1;Isoform 2 of Heterogeneous nuclear ribonucleoproteins A2/B1	light	25.2166290879446
139	E13_Liver_6_2_139	E13	Liver	6	2	GFGFVTFSSMAEVDAAMAARPHSIDGR	""	2827.32904	O88569; O88569-2	heterogeneous nuclear ribonucleoproteins A2/B1;Isoform 2 of Heterogeneous nuclear ribonucleoproteins A2/B1	light	27.7368257955949
139	E13_Liver_6_2_139	E13	Liver	6	2	GFGFVTFSSMAEVDAAMAARPHSIDGR	1xOxidation [M]	2843.32396	O88569; O88569-2	heterogeneous nuclear ribonucleoproteins A2/B1;Isoform 2 of Heterogeneous nuclear ribonucleoproteins A2/B1	light	21.0399521787375
139	E13_Liver_6_2_139	E13	Liver	6	2	GFGFVTFSSMAEVDAAMAARPHSIDGRVVEPK	""	3379.65619	O88569; O88569-2	heterogeneous nuclear ribonucleoproteins A2/B1;Isoform 2 of Heterogeneous nuclear ribonucleoproteins A2/B1	light	26.705309974699
139	E13_Liver_6_2_139	E13	Liver	6	2	LQNLDALTNLTVLSVQSNR	""	2099.14551	Q3UM45	Protein phosphatase 1 regulatory subunit 7	light	22.3180448710441
139	E13_Liver_6_2_139	E13	Liver	6	2	GFGFVTYATVEEVDAAMNARPHKVDGR	""	2937.4312	P49312-1	Heterogeneous nuclear ribonucleoprotein A1	light	28.4261723970624
139	E13_Liver_6_2_139	E13	Liver	6	2	GFGFVTYATVEEVDAAMNARPHKVDGR	1xOxidation [M17]	2953.42612	P49312-1	Heterogeneous nuclear ribonucleoprotein A1	light	20.884998372364
139	E13_Liver_6_2_139	E13	Liver	6	2	GFGFVTYATVEEVDAAMNARPHKVDGRVVEPK	""	3489.75835	P49312-1	Heterogeneous nuclear ribonucleoprotein A1	light	25.613997056193
139	E13_Liver_6_2_139	E13	Liver	6	2	GFGFVTYSCVEEVDAAMCARPHKVDGR	2xCarbamidomethyl [C9; C18]	3058.39681	Q8BG05-2; Q8BG05	Isoform 2 of Heterogeneous nuclear ribonucleoprotein A3;Heterogeneous nuclear ribonucleoprotein A3	light	19.374598027337
139	E13_Liver_6_2_139	E13	Liver	6	2	LQNKEHVIEALR	""	1449.81724	Q6ZWV3	60S ribosomal protein L10	light	24.5788874541569
139	E13_Liver_6_2_139	E13	Liver	6	2	GFGFVYFQSHDAADKAAVVK	""	2157.07636	Q9CX86	Heterogeneous nuclear ribonucleoprotein A0	light	25.5899084890697
139	E13_Liver_6_2_139	E13	Liver	6	2	GFGFVYFQSHDAADKAAVVKFHPIQGHR	""	3129.58058	Q9CX86	Heterogeneous nuclear ribonucleoprotein A0	light	23.6369540152729
139	E13_Liver_6_2_139	E13	Liver	6	2	LQMYQELWAKPVSQLQADFVLR	""	2663.4014	Q9CX63	Uncharacterized protein C17orf99 homolog	light	21.8111680897498
139	E13_Liver_6_2_139	E13	Liver	6	2	GFGFVTYATVEEVDAAMNARPHK	""	2510.21327	P49312-1	Heterogeneous nuclear ribonucleoprotein A1	light	25.2767994844792
139	E13_Liver_6_2_139	E13	Liver	6	2	GFGFVTFDDHDPVDK	""	1695.76493	O88569; O88569-2	heterogeneous nuclear ribonucleoproteins A2/B1;Isoform 2 of Heterogeneous nuclear ribonucleoproteins A2/B1	light	26.3633716958906
139	E13_Liver_6_2_139	E13	Liver	6	2	GFGFVLFKESESVDK	""	1688.85301	Q60668-3	Isoform 3 of Heterogeneous nuclear ribonucleoprotein D0	light	22.4142032712625
139	E13_Liver_6_2_139	E13	Liver	6	2	LQQELDDLTVDLDHQR	""	1937.95631	Q61879	Myosin-10	light	24.4482399680693
139	E13_Liver_6_2_139	E13	Liver	6	2	GFFIKPTVFGDVQDGMR	""	1913.95783	Q9CZS1	"Aldehyde dehydrogenase X	mitochondrial"	light
139	E13_Liver_6_2_139	E13	Liver	6	2	LQQELDDLLVDLDHQR	""	1949.99269	Q8VDD5	Myosin-9	light	26.7051533301773
139	E13_Liver_6_2_139	E13	Liver	6	2	IQQEIAVQNPLVSER	""	1723.93372	Q7TQI3	Ubiquitin thioesterase otub1	light	23.5845022017249
139	E13_Liver_6_2_139	E13	Liver	6	2	GFGDGYNGYGGGPGGGNFGGSPGYGGGR	""	2495.03954	O88569; O88569-2	heterogeneous nuclear ribonucleoproteins A2/B1;Isoform 2 of Heterogeneous nuclear ribonucleoproteins A2/B1	light	22.5596814291938
139	E13_Liver_6_2_139	E13	Liver	6	2	IQQDSGCKVQISPDSGGLPER	1xCarbamidomethyl [C7]	2271.10338	Q3U0V1	Far upstream element-binding protein 2	light	21.3864666822891
139	E13_Liver_6_2_139	E13	Liver	6	2	LQPLTSVDSDNDFVTPKPR	""	2129.08732	Q8K2Z4-2	Isoform 2 of Condensin complex subunit 1	light	24.8065291690611
139	E13_Liver_6_2_139	E13	Liver	6	2	LQPIALSCVLNIGACK	2xCarbamidomethyl [C8; C15]	1756.94482	Q9CR16	peptidyl-prolyl cis-trans isomerase D	light	22.3270113290648
139	E13_Liver_6_2_139	E13	Liver	6	2	GFGFILFKDSSSVEK	""	1660.8581	Q99020	Heterogeneous nuclear ribonucleoprotein A/B	light	27.3488049471888
139	E13_Liver_6_2_139	E13	Liver	6	2	LQPFATEADVEEALR	""	1688.84899	P49718	DNA replication licensing factor mcm5	light	24.8812441232374
139	E13_Liver_6_2_139	E13	Liver	6	2	IQNSGDFYDLYGGEK	""	1705.77041	P29351-2	Isoform 2 of Tyrosine-protein phosphatase non-receptor type 6	light	21.7072348384035
139	E13_Liver_6_2_139	E13	Liver	6	2	GFGFITFEDEQSVDQAVNMHFHDIMGK	""	3099.39752	Q9JII5	DAZ-associated protein 1	light	25.0741403191791
139	E13_Liver_6_2_139	E13	Liver	6	2	GFGFITFEDEQSVDQAVNMHFHDIMGKK	""	3227.49248	Q9JII5	DAZ-associated protein 1	light	20.6905182129917
139	E13_Liver_6_2_139	E13	Liver	6	2	GFGFITFTNPEHASDAMR	""	1997.91742	O89086	RNA-binding protein 3	light	28.0669142248077
139	E13_Liver_6_2_139	E13	Liver	6	2	GFGFITFTNPEHASDAMR	1xOxidation [M17]	2013.91234	O89086	RNA-binding protein 3	light	24.2205283014574
139	E13_Liver_6_2_139	E13	Liver	6	2	GFGFVDFNSEEDAK	""	1561.68053	P09405	Nucleolin	light	27.8826363332779
139	E13_Liver_6_2_139	E13	Liver	6	2	GFGFVDFNSEEDAKAAK	""	1831.84972	P09405	Nucleolin	light	25.4719591951992
139	E13_Liver_6_2_139	E13	Liver	6	2	LQNLQLQPGKAKL	""	1450.87402	P32020	Non-specific lipid-transfer protein	light	25.7366577123714
139	E13_Liver_6_2_139	E13	Liver	6	2	GFGHIGIAVPDVYSACKR	1xCarbamidomethyl [C16]	1946.99053	Q9CPU0	lactoylglutathione lyase	light	23.1975598722361
139	E13_Liver_6_2_139	E13	Liver	6	2	GFGSDKESILELITSR	""	1751.9174	P14824	annexin A6	light	23.0803294424564
139	E13_Liver_6_2_139	E13	Liver	6	2	LQGQVDKQYAGLKDMAEER	""	2179.08119	P15508	"Spectrin beta chain	erythrocytic"	light
139	E13_Liver_6_2_139	E13	Liver	6	2	GFPTDATLDDIKEWLDDKGQILNIQMR	""	3132.56702	P32067	Lupus La protein homolog	light	22.5528456659454
139	E13_Liver_6_2_139	E13	Liver	6	2	GFPTIYFSPANK	""	1341.68376	P27773	Protein disulfide-isomerase A3	light	27.172067307571
139	E13_Liver_6_2_139	E13	Liver	6	2	LQGKEVGVYEALKDDSWLK	""	2178.14411	P14152	"Malate dehydrogenase	cytoplasmic"	light
139	E13_Liver_6_2_139	E13	Liver	6	2	GFPTIYFSPANKK	""	1469.77873	P27773	Protein disulfide-isomerase A3	light	26.9007333605422
139	E13_Liver_6_2_139	E13	Liver	6	2	GFPTIYFSPANKKLTPK	""	1909.0582	P27773	Protein disulfide-isomerase A3	light	26.4182133155171
139	E13_Liver_6_2_139	E13	Liver	6	2	GFQQISFVNSIATSKGGR	""	1896.99264	Q01320	DNA topoisomerase 2-alpha	light	24.0439939801113
139	E13_Liver_6_2_139	E13	Liver	6	2	LQFRDVAGDIFHQQCKR	1xCarbamidomethyl [C15]	2118.06615	Q00612	Glucose-6-phosphate 1-dehydrogenase X	light	21.0363423330644
139	E13_Liver_6_2_139	E13	Liver	6	2	GFSEGLWEIENNPTVK	""	1819.8861	P51859	hepatoma-derived growth factor	light	24.6210342452824
139	E13_Liver_6_2_139	E13	Liver	6	2	LQEVIETLLSLEKQTR	""	1900.07497	Q9D8W5	26s proteasome non-atpase regulatory subunit 12	light	24.6324102994593
139	E13_Liver_6_2_139	E13	Liver	6	2	LQEVIETLLSLEK	""	1514.8676	Q9D8W5	26s proteasome non-atpase regulatory subunit 12	light	23.81241314466
139	E13_Liver_6_2_139	E13	Liver	6	2	GFTPAQFQAALDEYEELNVWQVNTSR	""	3013.43264	Q61881	DNA replication licensing factor MCM7	light	24.7077346867219
139	E13_Liver_6_2_139	E13	Liver	6	2	LQESPEDMPAGQTPHTIVLFAHNDLVDKVQPGDRVNVTGIYR	""	4657.34675	P49717	DNA replication licensing factor MCM4	light	24.3568976174472
139	E13_Liver_6_2_139	E13	Liver	6	2	IQKILATGANVILTTGGIDDMYLK	""	2548.40549	P11983	T-complex protein 1 subunit alpha	light	24.4980518044233
139	E13_Liver_6_2_139	E13	Liver	6	2	GFGSFRFPSGNQGGAGPSQGSGGGTGGSVYTEDNDDDLYG	""	3871.63387	Q01853	Transitional endoplasmic reticulum ATPase	light	25.4863711695978
139	E13_Liver_6_2_139	E13	Liver	6	2	GFGTDEQAIVDVVSNR	""	1706.8344	Q07076	Annexin A7	light	22.8767113104593
139	E13_Liver_6_2_139	E13	Liver	6	2	GFGYKGSSFHR	""	1242.60143	P17742	peptidyl-prolyl cis-trans isomerase A	light	30.2643554683881
139	E13_Liver_6_2_139	E13	Liver	6	2	IQLINDGVKEEPTAQR	""	1810.96575	E9PVX6	Proliferation marker protein Ki-67	light	25.6564643620586
139	E13_Liver_6_2_139	E13	Liver	6	2	LQLLEPFDKWDGKDLEDLQILIK	""	2769.50731	Q99KI0	"Aconitate hydratase	mitochondrial"	light
139	E13_Liver_6_2_139	E13	Liver	6	2	GFLANEQYGALRPDLAEK	""	1992.01852	Q9JM14	"5'(3')-deoxyribonucleotidase	cytosolic type"	light
139	E13_Liver_6_2_139	E13	Liver	6	2	LQLGPRPPPVAVAVIPR	""	1780.09558	P49919-1	cyclin-dependent kinase inhibitor 1C	light	21.1797308433013
139	E13_Liver_6_2_139	E13	Liver	6	2	GFLFGPSLAQELGVGCVLIR	1xCarbamidomethyl [C16]	2133.15251	P08030	Adenine phosphoribosyltransferase	light	24.2806136922026
139	E13_Liver_6_2_139	E13	Liver	6	2	GFLFGPSLAQELGVGCVLIRK	1xCarbamidomethyl [C16]	2261.24747	P08030	Adenine phosphoribosyltransferase	light	24.164183435404
139	E13_Liver_6_2_139	E13	Liver	6	2	GFIGPGIDVPAPDMSTGER	""	1915.92184	P26443	"Glutamate dehydrogenase 1	mitochondrial"	light
139	E13_Liver_6_2_139	E13	Liver	6	2	LQLEAQAQEVQKAEAQAQR	""	2139.11527	Q80ZS3	"28S ribosomal protein S26	mitochondrial"	light
139	E13_Liver_6_2_139	E13	Liver	6	2	GFIYVHKPPVHIR	""	1562.89543	Q08943-2	Isoform 2 of FACT complex subunit SSRP1	light	24.6166492343369
139	E13_Liver_6_2_139	E13	Liver	6	2	IQKLLQDFFNGKELNK	""	1935.06982	P63017; P17156	Heat shock cognate 71 kDa protein;Heat shock-related 70 kDa protein 2	light	26.5825273795341
139	E13_Liver_6_2_139	E13	Liver	6	2	GFMKEELSVKRPWWWR	""	2135.10075	Q91WT9-1	Cystathionine beta-synthase	light	22.9275578074924
139	E13_Liver_6_2_139	E13	Liver	6	2	GFFKKGDVVIVLTGWRPGSGFTNTMR	""	2870.51341	P52480; P52480-2	Pyruvate kinase PKM;Isoform M1 of Pyruvate kinase PKM	light	26.7674184989686
139	E13_Liver_6_2_139	E13	Liver	6	2	LQQELMILMTSGDKGISAFPESDNLFK	""	3012.50567	Q9D1C1	Ubiquitin-conjugating enzyme E2 C	light	21.633078370234
139	E13_Liver_6_2_139	E13	Liver	6	2	IREYFGQFGEIEAIELPIDPK	""	2464.27585	Q99020	Heterogeneous nuclear ribonucleoprotein A/B	light	26.3494398475604
139	E13_Liver_6_2_139	E13	Liver	6	2	IRENMASLQSSPQHQELFR	""	2271.12987	P50544	"Very long-chain specific acyl-CoA dehydrogenase	mitochondrial"	light
139	E13_Liver_6_2_139	E13	Liver	6	2	IRELTAVVQKR	""	1312.80594	P62908	40S ribosomal protein S3	light	27.3931690260231
139	E13_Liver_6_2_139	E13	Liver	6	2	IRELETQISELQEDLESERASR	""	2631.32203	Q8VDD5	Myosin-9	light	23.1463685471875
139	E13_Liver_6_2_139	E13	Liver	6	2	IRELETQISELQEDLESER	""	2317.15177	Q8VDD5	Myosin-9	light	24.6449680074513
139	E13_Liver_6_2_139	E13	Liver	6	2	IREIADGLCLEVEGK	1xCarbamidomethyl [C9]	1701.884	P63028	Translationally-controlled tumor protein	light	24.4541863175564
139	E13_Liver_6_2_139	E13	Liver	6	2	IREEYPDRIMNTFSVVPSPK	""	2378.21729	P99024; P68372	tubulin beta-5 chain;Tubulin beta-4B chain	light	28.407475567136
139	E13_Liver_6_2_139	E13	Liver	6	2	GEFQILLDALDKIK	""	1602.91013	P16015	carbonic anhydrase 3	light	21.0840731105105
139	E13_Liver_6_2_139	E13	Liver	6	2	GEFYNEASNLQVAIR	""	1710.84457	Q91YT0	"NADH dehydrogenase [ubiquinone] flavoprotein 1	mitochondrial"	light
139	E13_Liver_6_2_139	E13	Liver	6	2	GEFYNEASNLQVAIREAYEAGLIGK	""	2742.37333	Q91YT0	"NADH dehydrogenase [ubiquinone] flavoprotein 1	mitochondrial"	light
139	E13_Liver_6_2_139	E13	Liver	6	2	LRDPAAAASELGYVFQAITLTR	""	2363.27177	P70697	Uroporphyrinogen decarboxylase	light	27.0517170979122
139	E13_Liver_6_2_139	E13	Liver	6	2	LRDEEVHTGLGELLR	""	1736.92897	P19324	Serpin H1	light	25.5201773784071
139	E13_Liver_6_2_139	E13	Liver	6	2	GEGYARPNDGAMVEVALEGYHKDR	""	2634.23652	P30416	Peptidyl-prolyl cis-trans isomerase FKBP4	light	23.4913677331589
139	E13_Liver_6_2_139	E13	Liver	6	2	IRDAYTHPQFVTDVMKPLQIENIIDQEVQTLSGGELQR	""	4382.24491	P61222	ATP-binding cassette sub-family E member 1	light	23.6451704739797
139	E13_Liver_6_2_139	E13	Liver	6	2	IRCEEEDVEMSEDAYTVLTR	1xCarbamidomethyl [C3]	2445.09083	Q9WTM5	RuvB-like 2	light	21.0486280546093
139	E13_Liver_6_2_139	E13	Liver	6	2	GEHSIVYLKPSYAFGSVGKER	""	2324.20336	P30416	Peptidyl-prolyl cis-trans isomerase FKBP4	light	24.4946708277775
139	E13_Liver_6_2_139	E13	Liver	6	2	IRFHDFLGDSWGILFSHPR	""	2300.17233	O08709	Peroxiredoxin-6	light	27.2399864585691
139	E13_Liver_6_2_139	E13	Liver	6	2	LRGLPFGCSKEEIVQFFSGLEIVPNGMTLPVDFQGR	1xCarbamidomethyl [C8]	4038.06159	P70333	heterogeneous nuclear ribonucleoprotein H2	light	21.6249134526991
139	E13_Liver_6_2_139	E13	Liver	6	2	LRPEDITQIQPQQLLLK	""	2033.17535	P09055	Integrin beta-1	light	25.3243386525259
139	E13_Liver_6_2_139	E13	Liver	6	2	LRPDRVAMQDATAQMAMLQFISSGLPK	""	2975.52636	Q99KI0	"Aconitate hydratase	mitochondrial"	light
139	E13_Liver_6_2_139	E13	Liver	6	2	IRNKQEVMISDLEER	""	1859.96437	Q61879	Myosin-10	light	23.1642897952563
139	E13_Liver_6_2_139	E13	Liver	6	2	LRMVDIVEKEDVNEAIR	""	2029.07465	Q61881	DNA replication licensing factor MCM7	light	24.5324943334454
139	E13_Liver_6_2_139	E13	Liver	6	2	GDTDQASNILASFGLSAR	""	1822.89298	Q8K310	Matrin-3	light	22.7613567473779
139	E13_Liver_6_2_139	E13	Liver	6	2	LRKLDELQEFSAIVLAVAGLQR	""	2469.41877	P22907-1	porphobilinogen deaminase	light	26.7784488587702
139	E13_Liver_6_2_139	E13	Liver	6	2	GDVAEGDLIEHFSQFGAVEK	""	2148.02439	Q9CX86	Heterogeneous nuclear ribonucleoprotein A0	light	22.6966622715664
139	E13_Liver_6_2_139	E13	Liver	6	2	GDVAFVKHQTVLDNTEGKNPAEWAK	""	2754.38457	Q921I1	Serotransferrin	light	24.2289586913392
139	E13_Liver_6_2_139	E13	Liver	6	2	IRHVISYSLSPFEQR	""	1831.98134	Q9CQ69	Cytochrome b-c1 complex subunit 8	light	25.805352465718
139	E13_Liver_6_2_139	E13	Liver	6	2	GDVNDNFQGVLQNVR	""	1674.81942	P35441	thrombospondin-1	light	22.8839242232977
139	E13_Liver_6_2_139	E13	Liver	6	2	LRGWLKSNVNDGVAQSTR	""	2001.06245	P17751	Triosephosphate isomerase	light	24.6850299841841
139	E13_Liver_6_2_139	E13	Liver	6	2	GDVVPKDVNAAIATIK	""	1610.9112	P68369; P68373	tubulin alpha-1A chain;Tubulin alpha-1C chain	light	24.5784238303786
139	E13_Liver_6_2_139	E13	Liver	6	2	GDWSQFTLWQQGR	""	1608.75537	Q8BSY0	Aspartyl/Asparaginyl beta-hydroxylase	light	21.020079444787
139	E13_Liver_6_2_139	E13	Liver	6	2	LRGLPWSCSIEDVQNFLSDCTIHDGVAGVHFIYTR	2xCarbamidomethyl [C8; C20]	4062.95892	Q9Z2X1-1	Heterogeneous nuclear ribonucleoprotein F	light	20.6063680471985
139	E13_Liver_6_2_139	E13	Liver	6	2	LRGLPFGCSKEEIVQFFSGLEIVPNGITLPVDFQGR	1xCarbamidomethyl [C8]	4020.10517	O35737	Heterogeneous nuclear ribonucleoprotein H	light	21.2213469777771
139	E13_Liver_6_2_139	E13	Liver	6	2	LRPLLSQLGGTLSPNLAAPER	""	2203.25573	Q61210-5	Isoform 5 of Rho guanine nucleotide exchange factor 1	light	22.5136164085309
139	E13_Liver_6_2_139	E13	Liver	6	2	IRAAPTEPPEAPEATAAGGVTSK	""	2221.1459	Q8VC30	Triokinase/FMN cyclase	light	19.984983708846
139	E13_Liver_6_2_139	E13	Liver	6	2	LQSRPAVPPAPGPGQLTLR	""	1955.1185	Q62465	Synaptic vesicle membrane protein VAT-1 homolog	light	22.8555995499002
139	E13_Liver_6_2_139	E13	Liver	6	2	GFAYIEFSDKESVR	""	1647.80131	Q8CCS6	polyadenylate-binding protein 2	light	24.2987139166239
139	E13_Liver_6_2_139	E13	Liver	6	2	GFAYVQFEDVRDAEDALHNLDR	""	2580.21135	Q9R0U0-1	Serine/arginine-rich splicing factor 10	light	23.2983092967818
139	E13_Liver_6_2_139	E13	Liver	6	2	GFAYVQFEDVRDAEDALHNLDRK	""	2708.30632	Q9R0U0-1	Serine/arginine-rich splicing factor 10	light	24.8150415897672
139	E13_Liver_6_2_139	E13	Liver	6	2	GFCFLEYEDHKTAAQAR	1xCarbamidomethyl [C3]	2042.93889	Q7TMK9	Heterogeneous nuclear ribonucleoprotein Q	light	23.4909601001138
139	E13_Liver_6_2_139	E13	Liver	6	2	GFCFITFKEEEPVKK	1xCarbamidomethyl [C3]	1858.94078	Q60668-3	Isoform 3 of Heterogeneous nuclear ribonucleoprotein D0	light	24.9574778657077
139	E13_Liver_6_2_139	E13	Liver	6	2	GFCFITYTDEEPVKK	1xCarbamidomethyl [C3]	1833.87276	Q9Z130	Heterogeneous nuclear ribonucleoprotein D-like	light	22.8885619257015
139	E13_Liver_6_2_139	E13	Liver	6	2	GFCHLCDGQEACCVGLEAGINPTDHLITAYR	4xCarbamidomethyl [C3; C6; C12; C13]	3534.56574	P35486	"Pyruvate dehydrogenase E1 component subunit alpha	somatic form	mitochondrial"
139	E13_Liver_6_2_139	E13	Liver	6	2	IQRPPEDSIQPYEK	""	1699.86498	Q91ZJ5-1	UTP--glucose-1-phosphate uridylyltransferase	light	22.3135469540268
139	E13_Liver_6_2_139	E13	Liver	6	2	GFDKAYVVLGQFLVLK	""	1797.03092	O54962	Barrier-to-autointegration factor	light	25.1025669372337
139	E13_Liver_6_2_139	E13	Liver	6	2	GFDPLLNLVLDGTMEYMRDPDDQYKLTEDTR	""	3660.71964	Q9CQQ8	U6 snRNA-associated Sm-like protein LSm7	light	23.3098623846743
139	E13_Liver_6_2_139	E13	Liver	6	2	GFDQTINLILDESHER	""	1886.92428	Q6ZWM4	U6 snRNA-associated Sm-like protein LSm8	light	23.0264805540591
139	E13_Liver_6_2_139	E13	Liver	6	2	LQQTQNQVDEVVDIMR	""	1915.9542	P63024	Vesicle-associated membrane protein 3	light	22.2216133753155
139	E13_Liver_6_2_139	E13	Liver	6	2	IQQLVKEFFNGKEPSR	""	1920.03377	P20029	78 kDa glucose-regulated protein	light	25.9086448065462
139	E13_Liver_6_2_139	E13	Liver	6	2	IQQLTALGAAQATVKA	""	1583.91153	Q9WU28	prefoldin subunit 5	light	23.6745703059449
139	E13_Liver_6_2_139	E13	Liver	6	2	LQQLFKGGQFAIR	""	1505.85871	Q9D173	Mitochondrial import receptor subunit TOM7 homolog	light	23.9080352248365
139	E13_Liver_6_2_139	E13	Liver	6	2	GFEVVYMTEPIDEYCVQQLKEFDGK	1xCarbamidomethyl [C15]	3024.40054	P11499	Heat shock protein HSP 90-beta	light	24.7707085498294
139	E13_Liver_6_2_139	E13	Liver	6	2	LQQENSILRDALNQATSQVESKQNTELAK	""	3256.67679	Q99PL5-1	Ribosome-binding protein 1	light	23.2903346010957
139	E13_Liver_6_2_139	E13	Liver	6	2	LQQENSILRDALNQATSQVESK	""	2472.26887	Q99PL5-1	Ribosome-binding protein 1	light	24.8838000809816
139	E13_Liver_6_2_139	E13	Liver	6	2	GFAFVYFENVDDAKEAKER	""	2235.07167	P62996-1	transformer-2 protein homolog beta	light	26.8344251892244
139	E13_Liver_6_2_139	E13	Liver	6	2	IQYQLVDISQDNALRDEMR	""	2307.13977	Q91VW3	SH3 domain-binding glutamic acid-rich-like protein 3	light	25.9372775445824
139	E13_Liver_6_2_139	E13	Liver	6	2	GFAFVYFENVDDAKEAK	""	1949.92797	P62996-1	transformer-2 protein homolog beta	light	24.7068727457031
139	E13_Liver_6_2_139	E13	Liver	6	2	LQVSNVLSQPLAQAAVKLEHAK	""	2344.3347	Q9DBG6	Dolichyl-diphosphooligosaccharide--protein glycosyltransferase subunit 2	light	25.6267314664442
139	E13_Liver_6_2_139	E13	Liver	6	2	LQVRPADGDAAAQWVEIR	""	1995.04065	Q8BHA3-1	putative D-tyrosyl-tRNA(Tyr) deacylase 2	light	23.0913451492018
139	E13_Liver_6_2_139	E13	Liver	6	2	GEPPLPEEDLSKLFKPHQAPAR	""	2456.29323	Q91WK2	Eukaryotic translation initiation factor 3 subunit H	light	24.3874780769945
139	E13_Liver_6_2_139	E13	Liver	6	2	IQVLQQQADDAEERAER	""	1998.98392	P21107-2	Isoform 2 of Tropomyosin alpha-3 chain	light	25.4258393909044
139	E13_Liver_6_2_139	E13	Liver	6	2	IQVLQQQADDAEER	""	1642.8031	P21107-2	Isoform 2 of Tropomyosin alpha-3 chain	light	25.7559829850714
139	E13_Liver_6_2_139	E13	Liver	6	2	IQVIDISMILAEAIRR	""	1841.06771	Q9D7G0	ribose-phosphate pyrophosphokinase 1	light	23.8519744982654
139	E13_Liver_6_2_139	E13	Liver	6	2	LQVELDSVTGLLSQSDSK	""	1918.99678	Q8VDD5	Myosin-9	light	23.3514544748983
139	E13_Liver_6_2_139	E13	Liver	6	2	LQVEELLKEVR	""	1355.78929	Q8R5K4	Nucleolar protein 6	light	22.5529854046563
139	E13_Liver_6_2_139	E13	Liver	6	2	IQTYLESTKPIIDLYEEMGKVK	""	2598.37352	Q9DBP5	UMP-CMP kinase	light	24.2582008284895
139	E13_Liver_6_2_139	E13	Liver	6	2	IQTYLESTKPIIDLYEEMGK	""	2371.21014	Q9DBP5	UMP-CMP kinase	light	22.9411399582431
139	E13_Liver_6_2_139	E13	Liver	6	2	LQTYKTAVETAVLLLR	""	1819.06876	P80318	T-complex protein 1 subunit gamma	light	25.7649649312014
139	E13_Liver_6_2_139	E13	Liver	6	2	GEYNVYSTFQSHEPEFDYLK	""	2453.0932	Q6P1F6	Serine/threonine-protein phosphatase 2A 55 kDa regulatory subunit B alpha isoform	light	22.2330833477453
139	E13_Liver_6_2_139	E13	Liver	6	2	LQTQASATVPIPKEHHR	""	1913.03517	Q8VDJ3	Vigilin	light	23.7354084142929
139	E13_Liver_6_2_139	E13	Liver	6	2	LQTHADLNKWIGAMEDQLR	""	2239.12881	P15508	"Spectrin beta chain	erythrocytic"	light
139	E13_Liver_6_2_139	E13	Liver	6	2	GFAFVTFDDHDSVDKIVIQK	""	2281.14992	P49312-1	Heterogeneous nuclear ribonucleoprotein A1	light	28.7066995916343
139	E13_Liver_6_2_139	E13	Liver	6	2	GFAFVTFDDHDTVDK	""	1713.77549	Q8BG05-2; Q8BG05	Isoform 2 of Heterogeneous nuclear ribonucleoprotein A3;Heterogeneous nuclear ribonucleoprotein A3	light	25.0722791780218
139	E13_Liver_6_2_139	E13	Liver	6	2	GFAFVTFESPADAKDAAR	""	1899.92355	Q9WV02-1; Q91VM5	"RNA-binding motif protein	X chromosome;RNA binding motif protein	X-linked-like-1"
139	E13_Liver_6_2_139	E13	Liver	6	2	GLETIASDVVSLASK	""	1489.81081	Q8BMF4	"Dihydrolipoyllysine-residue acetyltransferase component of pyruvate dehydrogenase complex	mitochondrial"	light
139	E13_Liver_6_2_139	E13	Liver	6	2	GLETIASDVVSLASKAR	""	1716.94904	Q8BMF4	"Dihydrolipoyllysine-residue acetyltransferase component of pyruvate dehydrogenase complex	mitochondrial"	light
139	E13_Liver_6_2_139	E13	Liver	6	2	GQATDIAIQAEEIMK	""	1617.81525	O88696	"ATP-dependent Clp protease proteolytic subunit	mitochondrial"	light
139	E13_Liver_6_2_139	E13	Liver	6	2	ILDETQEAVEYQR	""	1593.77549	P0C0A3	charged multivesicular body protein 6	light	23.0650115914611
139	E13_Liver_6_2_139	E13	Liver	6	2	LLDELSPATAPHKYYIGFR	""	2191.15462	P22315	"Ferrochelatase	mitochondrial"	light
139	E13_Liver_6_2_139	E13	Liver	6	2	LLDEFVSLHGPTLR	""	1596.87442	Q3UDE2	Tubulin--tyrosine ligase-like protein 12	light	25.7807046548973
139	E13_Liver_6_2_139	E13	Liver	6	2	LLDEEEATDNDLRAK	""	1731.83955	Q9WU78-3	Isoform 3 of Programmed cell death 6-interacting protein	light	22.9317744091878
139	E13_Liver_6_2_139	E13	Liver	6	2	ILDEDGLLDLIR	""	1384.76822	P35601-1	Replication factor C subunit 1	light	23.9277561741527
139	E13_Liver_6_2_139	E13	Liver	6	2	LIDDYGVEEEPAELPEGTSLTVDNKR	""	2889.4	P42669	Transcriptional activator protein Pur-alpha	light	22.3724771935859
139	E13_Liver_6_2_139	E13	Liver	6	2	GQETSTNPIASIFAWSR	""	1864.9188	O88844	Isocitrate dehydrogenase [NADP] cytoplasmic	light	23.4426488100532
139	E13_Liver_6_2_139	E13	Liver	6	2	IIDEVVSKFLDDLGNAK	""	1876.00622	Q91YN9	BAG family molecular chaperone regulator 2	light	22.0189275327919
139	E13_Liver_6_2_139	E13	Liver	6	2	ILDDWGEMCKGCAEK	2xCarbamidomethyl [C9; C12]	1811.7761	Q9CXI5	Mesencephalic astrocyte-derived neurotrophic factor	light	21.2067586247936
139	E13_Liver_6_2_139	E13	Liver	6	2	GQFSTDELVAEVEKR	""	1707.8548	Q68FD5	Clathrin heavy chain 1	light	22.2847220303218
139	E13_Liver_6_2_139	E13	Liver	6	2	ILDDDTIITTLENLKR	""	1873.02768	Q9JHU4	Cytoplasmic dynein 1 heavy chain 1	light	23.786234824017
139	E13_Liver_6_2_139	E13	Liver	6	2	LLDDAMEADKSDEWFATR	""	2112.95426	Q9CPV4-1	Glyoxalase domain-containing protein 4	light	24.6147567911052
139	E13_Liver_6_2_139	E13	Liver	6	2	IIDCAFTVTFNPK	1xCarbamidomethyl [C4]	1525.77193	O08663	methionine aminopeptidase 2	light	20.5025917110065
139	E13_Liver_6_2_139	E13	Liver	6	2	LLDAVDTYIPVPTRDLDKPFLLPVESVYSIPGRGTVVTGTLER	""	4712.55493	Q8BFR5	"elongation factor Tu	mitochondrial"	light
139	E13_Liver_6_2_139	E13	Liver	6	2	LLDAVDTYIPVPTR	""	1572.86318	Q8BFR5	"elongation factor Tu	mitochondrial"	light
139	E13_Liver_6_2_139	E13	Liver	6	2	GQKTPAQKAPAPK	""	1321.75866	Q9CR57	60S ribosomal protein L14	light	24.5078505202486
139	E13_Liver_6_2_139	E13	Liver	6	2	LLDFGSLSNLQVTQPTVGMNFK	""	2409.24826	P63276	40S ribosomal protein S17	light	22.0801081965338
139	E13_Liver_6_2_139	E13	Liver	6	2	GQAGGKLHIIEVGTPPTGNQPFPK	""	2443.30922	Q68FD5	Clathrin heavy chain 1	light	20.1235382628404
139	E13_Liver_6_2_139	E13	Liver	6	2	GQAFVIFKELGSSTNALR	""	1938.04434	Q9CQI7	U2 small nuclear ribonucleoprotein B''	light	23.4914614424984
139	E13_Liver_6_2_139	E13	Liver	6	2	LIDMLSEAGLPVIEATSFVSPK	""	2317.23596	P38060	"Hydroxymethylglutaryl-CoA lyase	mitochondrial"	light
139	E13_Liver_6_2_139	E13	Liver	6	2	LLDLVQQSCNYKQLR	1xCarbamidomethyl [C9]	1877.99019	Q9D0T1	NHP2-like protein 1	light	24.0798302896122
139	E13_Liver_6_2_139	E13	Liver	6	2	LIDLHSPSEIVK	""	1350.76274	P60867	40S ribosomal protein S20	light	29.8961655815609
139	E13_Liver_6_2_139	E13	Liver	6	2	ILDLGITGPEGHVLSRPEEVEAEAVNR	""	2900.51122	O08553	Dihydropyrimidinase-related protein 2	light	25.787274083517
139	E13_Liver_6_2_139	E13	Liver	6	2	LLDLDPEPQGDEDPDTPKSVR	""	2336.12522	P51437	cathelicidin antimicrobial peptide	light	21.2166999800098
139	E13_Liver_6_2_139	E13	Liver	6	2	IIDKEGDDYEVLPNSNFYVSR	""	2473.18816	Q8CG47	Structural maintenance of chromosomes protein 4	light	23.9436204974233
139	E13_Liver_6_2_139	E13	Liver	6	2	IIDGVPVEITEKQTR	""	1697.94323	Q62009	Periostin	light	21.8719822955758
139	E13_Liver_6_2_139	E13	Liver	6	2	GPVGLEGLLTTK	""	1184.68851	Q9Z110-1	delta-1-pyrroline-5-carboxylate synthase	light	25.4714220647265
139	E13_Liver_6_2_139	E13	Liver	6	2	IIDFLSALEGFKVMCK	1xCarbamidomethyl [C15]	1870.98054	P54276	DNA mismatch repair protein MSH6	light	19.9733422122008
139	E13_Liver_6_2_139	E13	Liver	6	2	LLDFIKHNQLPLVIEFTEQTAPK	""	2694.48651	P09103	Protein disulfide-isomerase	light	25.9606480332472
139	E13_Liver_6_2_139	E13	Liver	6	2	LLDFGSLSNLQVTQPTVGMNFKTPR	1xOxidation [M19]	2779.44473	P63276	40S ribosomal protein S17	light	24.2875130089888
139	E13_Liver_6_2_139	E13	Liver	6	2	LLDFGSLSNLQVTQPTVGMNFKTPR	""	2763.44981	P63276	40S ribosomal protein S17	light	28.687746225608
139	E13_Liver_6_2_139	E13	Liver	6	2	GQKVLDSGAPIKIPVGPETLGR	""	2232.27104	P56480	"ATP synthase subunit beta	mitochondrial"	light
139	E13_Liver_6_2_139	E13	Liver	6	2	IIDAMKSQVDKLTLTSR	""	1919.06302	P29758	"Ornithine aminotransferase	mitochondrial"	light
139	E13_Liver_6_2_139	E13	Liver	6	2	LLASTLVHSVKKEQEFR	""	1985.11784	Q8K019-1	Bcl-2-associated transcription factor 1	light	23.70542979364
139	E13_Liver_6_2_139	E13	Liver	6	2	LIALSIDSVEDHLAWSK	""	1897.00655	O08709	Peroxiredoxin-6	light	24.6685308813554
139	E13_Liver_6_2_139	E13	Liver	6	2	GQVLREIAEEYGGVMVSFPR	""	2237.13831	Q8VDJ3	Vigilin	light	23.3531705220934
139	E13_Liver_6_2_139	E13	Liver	6	2	GQVQEVGWHDVAGWLGR	""	1893.93545	P12382	"ATP-dependent 6-phosphofructokinase	liver type"	light
139	E13_Liver_6_2_139	E13	Liver	6	2	LIALLEVLSQKR	""	1382.87296	Q80X90; Q8VHX6-1	Filamin-B;Filamin-C	light	22.5329068631761
139	E13_Liver_6_2_139	E13	Liver	6	2	GQYISPFHDVPIYADKDVFHMVVEVPR	""	3158.5768	Q9D819	Inorganic pyrophosphatase	light	24.6706230524975
139	E13_Liver_6_2_139	E13	Liver	6	2	GQYISPFHDVPIYADKDVFHMVVEVPRWSNAK	""	3744.86315	Q9D819	Inorganic pyrophosphatase	light	22.9135151773518
139	E13_Liver_6_2_139	E13	Liver	6	2	GQYTSGKGSSAVGLTAYVMKDPETR	""	2603.27699	P49717	DNA replication licensing factor MCM4	light	24.4494587575349
139	E13_Liver_6_2_139	E13	Liver	6	2	IIALGPTGAQFLSPVIVEIPHFASHGR	""	2827.56174	Q02357-6	Isoform 6 of Ankyrin-1	light	23.4853830692065
139	E13_Liver_6_2_139	E13	Liver	6	2	ILALEKLGAVFNQVAFPLQYTPR	""	2588.45991	Q921M3-1	Splicing factor 3B subunit 3	light	23.1609985252285
139	E13_Liver_6_2_139	E13	Liver	6	2	IIALDGDTKNSTFSELFK	""	1999.03825	P40142	Transketolase	light	23.9429949700198
139	E13_Liver_6_2_139	E13	Liver	6	2	ILALCMGNHELYMR	1xCarbamidomethyl [C5]	1720.83316	P26043; P26041	radixin;Moesin	light	24.38007483919
139	E13_Liver_6_2_139	E13	Liver	6	2	LIAHAGSLTNLAKYPASTVQILGAEK	""	2666.48758	Q9D6Z1	Nucleolar protein 56	light	21.9392324219873
139	E13_Liver_6_2_139	E13	Liver	6	2	LIAHAGSLLNLAK	""	1320.7998	Q6DFW4	Nucleolar protein 58	light	25.7169261254618
139	E13_Liver_6_2_139	E13	Liver	6	2	ILDPEGLALGAVIASSK	""	1653.94216	Q9DBE9	pre-rRNA processing protein FTSJ3	light	22.1636805372002
139	E13_Liver_6_2_139	E13	Liver	6	2	GQLGNWMSPDEFQR	""	1664.74857	Q8BH04	"Phosphoenolpyruvate carboxykinase [GTP]	mitochondrial"	light
139	E13_Liver_6_2_139	E13	Liver	6	2	LLCGLLSDRLHISPDR	1xCarbamidomethyl [C3]	1865.00618	P34884	Macrophage Migration inhibitory factor	light	25.8363976685279
139	E13_Liver_6_2_139	E13	Liver	6	2	GQLLIFGATNWDLIGR	""	1773.96463	Q8BK67	Protein RCC2	light	22.2238497048549
139	E13_Liver_6_2_139	E13	Liver	6	2	GQLLIFGATNWDLIGRK	""	1902.05959	Q8BK67	Protein RCC2	light	21.5901224872378
139	E13_Liver_6_2_139	E13	Liver	6	2	GQMQKPFEDASFALR	""	1724.84247	Q9QUR7	peptidyl-prolyl cis-trans isomerase NIMA-interacting 1	light	25.1780123101944
139	E13_Liver_6_2_139	E13	Liver	6	2	LLCESLLEPGCQLESLWIK	2xCarbamidomethyl [C3; C11]	2288.1665	Q91VI7	Ribonuclease inhibitor	light	21.930048881838
139	E13_Liver_6_2_139	E13	Liver	6	2	GQNLLLTNLQTIQGILER	""	2024.14986	F6ZDS4	Nucleoprotein TPR	light	23.729663525882
139	E13_Liver_6_2_139	E13	Liver	6	2	LLAYCKMNDIVLVAYGALGTQR	1xCarbamidomethyl [C5]; 1xOxidation [M7]	2485.29416	Q8K023	Aldo-keto reductase family 1 member C18	light	23.1294852150621
139	E13_Liver_6_2_139	E13	Liver	6	2	IIAVDINKDKFAK	""	1474.86279	P00329	Alcohol dehydrogenase 1	light	25.7993124985436
139	E13_Liver_6_2_139	E13	Liver	6	2	ILATSFICTLPAGHR	1xCarbamidomethyl [C8]	1656.88902	Q68FL6	"Methionine--tRNA ligase	cytoplasmic"	light
139	E13_Liver_6_2_139	E13	Liver	6	2	ILATPPQEDAPSVDIANIR	""	2020.07095	P40142	Transketolase	light	27.9882315185108
139	E13_Liver_6_2_139	E13	Liver	6	2	ILATGANVILTTGGIDDMYLK	""	2179.16788	P11983	T-complex protein 1 subunit alpha	light	25.0875749291178
139	E13_Liver_6_2_139	E13	Liver	6	2	LLATEQEDAAVAK	""	1358.71619	Q99PL5-1	Ribosome-binding protein 1	light	24.9196999730262
139	E13_Liver_6_2_139	E13	Liver	6	2	ILDQGEDFPASEMAR	""	1678.77411	P57759	Endoplasmic reticulum resident protein 29	light	26.0290337249818
139	E13_Liver_6_2_139	E13	Liver	6	2	ILDSVGIEADDDR	""	1417.68053	P99027	60S acidic ribosomal protein P2	light	24.2030000723634
139	E13_Liver_6_2_139	E13	Liver	6	2	LLEVDNRVVLPMELPIR	""	2006.14669	P00405	Cytochrome c oxidase subunit 2	light	24.103591486553
139	E13_Liver_6_2_139	E13	Liver	6	2	LLETIDQLYLEYAKR	""	1868.01639	Q7TPR4	Alpha-actinin-1	light	23.6751943688044
139	E13_Liver_6_2_139	E13	Liver	6	2	GNDISSGTVLSDYVGSGPPSGTGLHR	""	2530.21683	P70296	phosphatidylethanolamine-binding protein 1	light	25.6665168037677
139	E13_Liver_6_2_139	E13	Liver	6	2	LLEQWEKDDDIEEGDLPEHKRPSAPIDFSK	""	3536.71798	Q9ERE7	LRP chaperone MESD	light	23.5252681811003
139	E13_Liver_6_2_139	E13	Liver	6	2	LIEQPELASKVDMVWIVGGSSVYQEAMNQPGHLR	""	3781.90403	P00375	dihydrofolate reductase	light	24.0165702812519
139	E13_Liver_6_2_139	E13	Liver	6	2	GNFGGSFAGSFGGAGGHAPGVAR	""	2034.9529	Q9D0E1	Heterogeneous nuclear ribonucleoprotein M	light	27.4203627619308
139	E13_Liver_6_2_139	E13	Liver	6	2	LLEPVLLLGKER	""	1379.86206	P14131	40S ribosomal protein S16	light	29.687920398267
139	E13_Liver_6_2_139	E13	Liver	6	2	ILEPGLNVLIPVLDRIR	""	1930.18479	Q99JB2	"Stomatin-like protein 2	mitochondrial"	light
139	E13_Liver_6_2_139	E13	Liver	6	2	ILEPGLNVLIPVLDR	""	1660.99962	Q99JB2	"Stomatin-like protein 2	mitochondrial"	light
139	E13_Liver_6_2_139	E13	Liver	6	2	ILENLRGGPNIITLADIVKDPVSR	""	2603.48791	Q60737	Casein kinase II subunit alpha	light	22.9323742698201
139	E13_Liver_6_2_139	E13	Liver	6	2	IIENLHDVAYKNALANPLYCPDYR	1xCarbamidomethyl [C20]	2862.42432	Q9DB77	"Cytochrome b-c1 complex subunit 2	mitochondrial"	light
139	E13_Liver_6_2_139	E13	Liver	6	2	LIELYKEAGVGKDR	""	1590.88498	Q93092	Transaldolase	light	25.839111956953
139	E13_Liver_6_2_139	E13	Liver	6	2	LLELQAGKKSLEDQVETLR	""	2170.20777	O08795-2	Isoform 2 of Glucosidase 2 subunit beta	light	23.4800970858355
139	E13_Liver_6_2_139	E13	Liver	6	2	ILEVPKLKVCALR	1xCarbamidomethyl [C10]	1538.94508	P35980	60S ribosomal protein L18	light	25.1639765253783
139	E13_Liver_6_2_139	E13	Liver	6	2	GMNTLVGYDLVPEPK	1xOxidation [M2]	1648.82508	P12787	"Cytochrome c oxidase subunit 5A	mitochondrial"	light
139	E13_Liver_6_2_139	E13	Liver	6	2	ILGADTSVDLEETGR	""	1575.78606	Q03265	"ATP synthase subunit alpha	mitochondrial"	light
139	E13_Liver_6_2_139	E13	Liver	6	2	ILFRPVASQLPR	""	1396.84233	P67778	Prohibitin	light	27.8399500268078
139	E13_Liver_6_2_139	E13	Liver	6	2	IIFPAAEDKDQDLITIIGKEDAVR	""	2670.43487	Q8VDJ3	Vigilin	light	24.1187609919376
139	E13_Liver_6_2_139	E13	Liver	6	2	ILFIVGENDELLDSKLHAQR	""	2310.24522	A2AKK5	Acyl-coenzyme A amino acid N-acyltransferase 1	light	20.1084419825085
139	E13_Liver_6_2_139	E13	Liver	6	2	LIFIVDVWHPELTPQQR	""	2091.13857	Q8BSY0	Aspartyl/Asparaginyl beta-hydroxylase	light	21.81119935664
139	E13_Liver_6_2_139	E13	Liver	6	2	ILFIFIDSDHTDNQR	""	1833.91299	P09103	Protein disulfide-isomerase	light	27.6570183835154
139	E13_Liver_6_2_139	E13	Liver	6	2	LLFGHSTEGDILELIDGHFDTK	""	2457.22963	Q8BGB7	Enolase-phosphatase E1	light	22.017107610034
139	E13_Liver_6_2_139	E13	Liver	6	2	LIFAGKQLEDGR	""	1346.74268	P62984; P62983	Ubiquitin-60S ribosomal protein L40;Ubiquitin-40S ribosomal protein S27a	light	26.2101048561231
139	E13_Liver_6_2_139	E13	Liver	6	2	LIFACHEKLHENNPR	1xCarbamidomethyl [C5]	1877.94391	P31725	Protein S100-A9	light	23.0459399881588
139	E13_Liver_6_2_139	E13	Liver	6	2	ILEVVNQVQDEER	""	1570.80713	Q8C522	endonuclease domain-containing 1 protein	light	22.0722750885515
139	E13_Liver_6_2_139	E13	Liver	6	2	LLEVQGSRPGKNVQLTENEIR	""	2380.2943	P62137	serine/threonine-protein phosphatase PP1-alpha catalytic subunit	light	22.6136692055033
139	E13_Liver_6_2_139	E13	Liver	6	2	LLEVNQQSLLGLTHAEAVQLLR	""	2445.38238	Q80U72-3	Isoform 3 of Protein scribble homolog	light	21.7694949628601
139	E13_Liver_6_2_139	E13	Liver	6	2	ILEAHQNVAQLSLTEAQLR	""	2134.16149	Q8K1B8	Fermitin family homolog 3	light	24.154773462872
139	E13_Liver_6_2_139	E13	Liver	6	2	LLEAGDFICQALNRK	1xCarbamidomethyl [C9]	1747.91597	P38060	"Hydroxymethylglutaryl-CoA lyase	mitochondrial"	light
139	E13_Liver_6_2_139	E13	Liver	6	2	GNVGFVFTKEDLTEIR	""	1824.94904	P14869	60S acidic ribosomal protein P0	light	26.2774566887551
139	E13_Liver_6_2_139	E13	Liver	6	2	GPAGPSGPVGKDGR	""	1251.64402	Q01149	Collagen alpha-2(I) chain	light	24.4992006539472
139	E13_Liver_6_2_139	E13	Liver	6	2	GPAVGIDLGTTYSCVGVFQHGK	1xCarbamidomethyl [C14]	2263.11758	P63017	Heat shock cognate 71 kDa protein	light	22.8640389377101
139	E13_Liver_6_2_139	E13	Liver	6	2	LIDWGLAEFYHPGQEYNVR	""	2307.11929	Q60737	Casein kinase II subunit alpha	light	25.695656288465
139	E13_Liver_6_2_139	E13	Liver	6	2	LIDWGLAEFYHPAQEYNVR	""	2321.13494	O54833	casein kinase II subunit alpha'	light	24.7882299896507
139	E13_Liver_6_2_139	E13	Liver	6	2	IIDVVYNASNNELVR	""	1718.90717	P62242	40S ribosomal protein S8	light	29.553640234855
139	E13_Liver_6_2_139	E13	Liver	6	2	ILDVGFEEELKQIIK	""	1773.99968	Q8K363	ATP-dependent RNA helicase DDX18	light	22.8074167362118
139	E13_Liver_6_2_139	E13	Liver	6	2	LLDTVDDMLANDIAR	""	1674.83671	Q9WVK4	EH domain-containing protein 1	light	25.0074634545807
139	E13_Liver_6_2_139	E13	Liver	6	2	IIDTSLTRDPLVIELGQK	""	2011.14338	Q9D1M7	Peptidyl-prolyl cis-trans isomerase FKBP11	light	24.4437786390495
139	E13_Liver_6_2_139	E13	Liver	6	2	ILDSVGIEADDDRLNKVISELNGK	""	2613.373	P99027	60S acidic ribosomal protein P2	light	22.9147821924022
139	E13_Liver_6_2_139	E13	Liver	6	2	ILDSVGIEADDDRLNK	""	1772.90248	P99027	60S acidic ribosomal protein P2	light	26.8072620914353
139	E13_Liver_6_2_139	E13	Liver	6	2	LLELGPKPEVAQQTR	""	1678.94865	Q8CIE6	coatomer subunit alpha	light	23.8598025287123
139	E13_Liver_6_2_139	E13	Liver	6	2	GNTLTQCLGFQEFQKDAK	1xCarbamidomethyl [C7]	2085.00696	P15508	"Spectrin beta chain	erythrocytic"	light
139	E13_Liver_6_2_139	E13	Liver	6	2	GNTLKNIEKECNAK	1xCarbamidomethyl [C11]	1618.82173	Q64213	Splicing factor 1	light	23.0527696845899
139	E13_Liver_6_2_139	E13	Liver	6	2	LLEGEEERLKLSPSPSSR	""	2027.07676	P14733; P21619	Lamin-B1;Lamin-B2	light	22.4301247324401
139	E13_Liver_6_2_139	E13	Liver	6	2	LLEFQLALKDCEECIQLEPTFIKGYTR	2xCarbamidomethyl [C11; C14]	3314.67995	Q60864	stress-induced-phosphoprotein 1	light	23.1969082422153
139	E13_Liver_6_2_139	E13	Liver	6	2	LLEFNQGKLPFAAAQIGNSFRNEISPR	""	3017.59556	Q9CZD3	Glycine--tRNA ligase	light	24.4510710974019
139	E13_Liver_6_2_139	E13	Liver	6	2	GNIYSLNEGYAKDFDPAINEYLQR	""	2790.33695	Q9QXD6	"Fructose-1	6-bisphosphatase 1"	light
139	E13_Liver_6_2_139	E13	Liver	6	2	LLEFNQGKLPFAAAQIGNSFR	""	2321.24008	Q9CZD3	Glycine--tRNA ligase	light	24.2920890474294
139	E13_Liver_6_2_139	E13	Liver	6	2	ILEFFGLKKEECPAVR	1xCarbamidomethyl [C12]	1936.03608	P09103	Protein disulfide-isomerase	light	25.5756239671031
139	E13_Liver_6_2_139	E13	Liver	6	2	GNNTTSLLSQSVAK	""	1419.7438	Q9DB77	"Cytochrome b-c1 complex subunit 2	mitochondrial"	light
139	E13_Liver_6_2_139	E13	Liver	6	2	LIEEKGAVEALAAALAHISGATSVDQR	""	2720.45773	Q9JIK5	Nucleolar RNA helicase 2	light	21.0313443113997
139	E13_Liver_6_2_139	E13	Liver	6	2	LLEDVEVATEPTGSR	""	1615.81736	Q61249	Immunoglobulin-binding protein 1	light	22.8321419310593
139	E13_Liver_6_2_139	E13	Liver	6	2	GNPTVEVDLYTAKGLFR	""	1879.99124	P17182; P17183	alpha-enolase;Gamma-enolase	light	24.840942597431
139	E13_Liver_6_2_139	E13	Liver	6	2	ILEDKEGTLPAALVQPR	""	1850.03819	Q9CQ60	6-phosphogluconolactonase	light	24.4995994576573
139	E13_Liver_6_2_139	E13	Liver	6	2	LLEDFGDGGAFPEIHVAQYPLDMGR	""	2747.31338	Q9CSN1	SNW domain-containing protein 1	light	24.198233993497
139	E13_Liver_6_2_139	E13	Liver	6	2	GMNFSVVVFDTAPTGHTLR	""	2049.02222	O54984	ATPase ASNA1	light	23.707662553273
139	E13_Liver_6_2_139	E13	Liver	6	2	LLAGLADGLGHAVPNSR	""	1660.91293	Q8VDT9	"39S ribosomal protein L50	mitochondrial"	light
139	E13_Liver_6_2_139	E13	Liver	6	2	GSTSPDLLMHQGPPDTAEIIK	""	2207.10126	Q9CQX8	"28S ribosomal protein S36	mitochondrial"	light
139	E13_Liver_6_2_139	E13	Liver	6	2	IKAEYEGDGIPTVFVSVAGR	""	2108.10225	Q9DCL9	multifunctional protein ADE2	light	26.4620485083301
139	E13_Liver_6_2_139	E13	Liver	6	2	LKAELGIPLEEVDLNEMDYLTR	""	2561.31673	P58044	Isopentenyl-diphosphate Delta-isomerase 1	light	24.5759065387898
139	E13_Liver_6_2_139	E13	Liver	6	2	LKAEGSEIRLAK	""	1314.77398	P09103	Protein disulfide-isomerase	light	23.5588031300989
139	E13_Liver_6_2_139	E13	Liver	6	2	GSVLPNSDKKADCTITMADSDLLALMTGK	1xCarbamidomethyl [C13]	3052.49993	P32020	Non-specific lipid-transfer protein	light	24.272242240584
139	E13_Liver_6_2_139	E13	Liver	6	2	IKADYAQLLEDMQNAFR	""	2026.00624	P50516-1	V-type proton ATPase catalytic subunit A	light	23.3277617683929
139	E13_Liver_6_2_139	E13	Liver	6	2	GSVNMPFMDFLTKDGFEKSPEELR	""	2774.31641	P52196	thiosulfate sulfurtransferase	light	21.5855740560459
139	E13_Liver_6_2_139	E13	Liver	6	2	LKAADIDQEVKER	""	1514.8173	Q6ZQ38	cullin-associated nedd8-dissociated protein 1	light	20.7681036389901
139	E13_Liver_6_2_139	E13	Liver	6	2	LHYCVSCAIHSK	2xCarbamidomethyl [C4; C7]	1474.69297	P62855	40S ribosomal protein S26	light	23.8092654156573
139	E13_Liver_6_2_139	E13	Liver	6	2	IHVSDQELQSANASVDDSRLEELK	""	2683.31694	Q02053	Ubiquitin-like modifier-activating enzyme 1	light	23.9766121487072
139	E13_Liver_6_2_139	E13	Liver	6	2	IHVSDQELQSANASVDDSR	""	2070.96866	Q02053	Ubiquitin-like modifier-activating enzyme 1	light	23.8666808026493
139	E13_Liver_6_2_139	E13	Liver	6	2	GSYGDLGGPIITTQVTIPK	""	1917.03277	P61979-3; P61979-2	Isoform 3 of Heterogeneous nuclear ribonucleoprotein K;Isoform 2 of Heterogeneous nuclear ribonucleoprotein K	light	26.3558982787245
139	E13_Liver_6_2_139	E13	Liver	6	2	GSYGDLGGPIITTQVTIPKDLAGSIIGK	""	2771.51894	P61979-3; P61979-2	Isoform 3 of Heterogeneous nuclear ribonucleoprotein K;Isoform 2 of Heterogeneous nuclear ribonucleoprotein K	light	25.5774066988313
139	E13_Liver_6_2_139	E13	Liver	6	2	GSYGDLGGPIITTQVTIPKDLAGSIIGKGGQR	""	3169.72155	P61979-3; P61979-2	Isoform 3 of Heterogeneous nuclear ribonucleoprotein K;Isoform 2 of Heterogeneous nuclear ribonucleoprotein K	light	25.9294934740706
139	E13_Liver_6_2_139	E13	Liver	6	2	IHVLPIDDTVEGITGNLFEVYLKPYFLEAYRPIRK	""	4119.23175	Q01853	Transitional endoplasmic reticulum ATPase	light	24.0902112965176
139	E13_Liver_6_2_139	E13	Liver	6	2	LHVDPENFRLLGNMIVIVLGHHLGKDFTPAAQAAFQK	""	4097.19057	P02088	Hemoglobin subunit beta-1	light	24.2488969887487
139	E13_Liver_6_2_139	E13	Liver	6	2	IHYVGQNEPELLVAHAYTR	""	2210.13528	O70252	Heme oxygenase 2	light	21.58571490057
139	E13_Liver_6_2_139	E13	Liver	6	2	LKGIEEEEILPGFILCDLNNLCHSGR	2xCarbamidomethyl [C16; C22]	3026.5074	Q8R050	Eukaryotic peptide chain release factor GTP-binding subunit ERF3A	light	21.6964165991654
139	E13_Liver_6_2_139	E13	Liver	6	2	IKGEHPGLSIGDVAKK	""	1648.93808	P63158	High mobility group protein B1	light	26.4995697154254
139	E13_Liver_6_2_139	E13	Liver	6	2	IKGEHPGLSIGDVAK	""	1520.84312	P63158	High mobility group protein B1	light	28.5940859105285
139	E13_Liver_6_2_139	E13	Liver	6	2	GSQAQPDSPSAQLALIAASQSFLQPGGK	""	2754.4057	P26039	Talin-1	light	24.8104461164191
139	E13_Liver_6_2_139	E13	Liver	6	2	LKEVLEYNALGGKYNR	""	1867.00722	Q920E5	Farnesyl pyrophosphate synthase	light	25.9485714461804
139	E13_Liver_6_2_139	E13	Liver	6	2	IKEIRESTGAQVQVAGDMLPNSTER	""	2729.38867	Q61990; P60335	Poly(rC)-binding protein 2;Poly(RC)-binding protein 1	light	24.0753497132685
139	E13_Liver_6_2_139	E13	Liver	6	2	LKELNLSFCEIKR	1xCarbamidomethyl [C9]	1649.90434	P46061	Ran GTPase-activating protein 1	light	20.1976784960328
139	E13_Liver_6_2_139	E13	Liver	6	2	LKELFGKFGPALSVK	""	1633.96759	P29341	Polyadenylate-binding protein 1	light	20.9270691884076
139	E13_Liver_6_2_139	E13	Liver	6	2	LKELEVAESDGQVELER	""	1943.99203	Q61081	Hsp90 co-chaperone Cdc37	light	23.9743825534927
139	E13_Liver_6_2_139	E13	Liver	6	2	GSRVEIEAIAVQGPFIKA	""	1885.05417	P52760	2-iminobutanoate/2-iminopropanoate deaminase	light	24.2957467978807
139	E13_Liver_6_2_139	E13	Liver	6	2	LKEGDTIIVPGVEGPIVTQIR	""	2234.27546	Q05D44	Eukaryotic translation initiation factor 5B	light	24.8614944584027
139	E13_Liver_6_2_139	E13	Liver	6	2	GSSAGFDRHITIFSPEGR	""	1933.9515	Q9QUM9	Proteasome subunit alpha type-6	light	25.5924295197815
139	E13_Liver_6_2_139	E13	Liver	6	2	GSSAVGLTAYVMKDPETR	""	1881.93749	P49717	DNA replication licensing factor MCM4	light	22.4926374297212
139	E13_Liver_6_2_139	E13	Liver	6	2	IKEDEDDKTVMDLAVVLFETATLR	1xOxidation [M11]	2767.407	P08113	Endoplasmin	light	22.5182355086891
139	E13_Liver_6_2_139	E13	Liver	6	2	LKDYAFIHFDER	""	1553.7747	Q7TMK9	Heterogeneous nuclear ribonucleoprotein Q	light	23.5958496116917
139	E13_Liver_6_2_139	E13	Liver	6	2	IKDPDAAKPEDWDER	""	1784.84497	P14211	Calreticulin	light	24.3320070369577
139	E13_Liver_6_2_139	E13	Liver	6	2	IKDIAWTEDSKR	""	1461.76962	O88342	WD repeat-containing protein 1	light	24.9563194155346
139	E13_Liver_6_2_139	E13	Liver	6	2	LKDKEVSFWAELR	""	1620.87442	Q8VCT4	Carboxylesterase 1D	light	22.6883099719123
139	E13_Liver_6_2_139	E13	Liver	6	2	LKDGKMIVECVMNNATCTR	2xCarbamidomethyl [C10; C17]	2240.06542	Q05816	"Fatty acid-binding protein	epidermal"	light
139	E13_Liver_6_2_139	E13	Liver	6	2	LHTVYQSVELPETHQMLR	""	2181.1121	Q07417	"Short-chain specific acyl-CoA dehydrogenase	mitochondrial"	light
139	E13_Liver_6_2_139	E13	Liver	6	2	GSYVSIHSSGFRDFLLKPELLR	""	2521.35617	Q9Z1N5; Q8VDW0-1	spliceosome RNA helicase DDX39B;ATP-dependent RNA helicase DDX39A	light	25.832890496923
139	E13_Liver_6_2_139	E13	Liver	6	2	LHSFVSDDIFLREIAK	""	1890.01197	Q9ET01	"Glycogen phosphorylase	liver form"	light
139	E13_Liver_6_2_139	E13	Liver	6	2	GTFIADSHQNFALFFQLVDVNTGAELTPHQTFVR	""	3820.90818	Q9DBG6	Dolichyl-diphosphooligosaccharide--protein glycosyltransferase subunit 2	light	25.1688140244826
139	E13_Liver_6_2_139	E13	Liver	6	2	LHLDEDYPCSLVGNWNTWYGEQDQAVHLWR	1xCarbamidomethyl [C9]	3701.68664	O55125	Protein NipSnap homolog 1	light	21.914910629677
139	E13_Liver_6_2_139	E13	Liver	6	2	LHKVIEASEIQAK	""	1465.8373	Q63836; P17563	Selenium-binding protein 2;Selenium-binding protein 1	light	22.3962065185046
139	E13_Liver_6_2_139	E13	Liver	6	2	IHKPDPWLSEFLSQYRETHHIKQR	""	3045.58058	Q9DBM2	Peroxisomal bifunctional enzyme	light	20.1228665332142
139	E13_Liver_6_2_139	E13	Liver	6	2	GTGAAGSFKLNKK	""	1278.71646	P43275	Histone H1.1	light	26.5203477762431
139	E13_Liver_6_2_139	E13	Liver	6	2	LHGVRDYAAYNVLDDPELR	""	2216.10946	Q80Y14	"Glutaredoxin-related protein 5	mitochondrial"	light
139	E13_Liver_6_2_139	E13	Liver	6	2	LHGSGDLEAWEKGVLFASGQNLAR	""	2555.30011	Q9CPY7-1	cytosol aminopeptidase	light	24.1294440230319
139	E13_Liver_6_2_139	E13	Liver	6	2	LHGLDEEAEQKLFSEKR	""	2029.03489	P49717	DNA replication licensing factor MCM4	light	23.39118575907
139	E13_Liver_6_2_139	E13	Liver	6	2	GTGASGSFKLNKK	""	1294.71138	P43274; P43276; P15864	Histone H1.4;Histone H1.5;Histone H1.2	light	30.592367749556
139	E13_Liver_6_2_139	E13	Liver	6	2	IHGFTVNQVTPVPELFLTAVK	""	2310.28563	Q8K411-1	"Presequence protease	mitochondrial"	light
139	E13_Liver_6_2_139	E13	Liver	6	2	GTGKWTAISALEYGMPVTLIGEAVFAR	""	2838.48586	Q9DCD0	"6-phosphogluconate dehydrogenase	decarboxylating"	light
139	E13_Liver_6_2_139	E13	Liver	6	2	LHFFMPGFAPLTSRGSQQYR	""	2340.17062	Q7TMM9; Q9D6F9; P99024; P68372; Q9CWF2	Tubulin beta-2A chain;Tubulin beta-4A chain;tubulin beta-5 chain;Tubulin beta-4B chain;Tubulin beta-2B chain	light	24.7996763825401
139	E13_Liver_6_2_139	E13	Liver	6	2	LHFFMPGFAPLTSR	1xOxidation [M5]	1636.83044	Q7TMM9; Q9D6F9; P99024; P68372; Q9CWF2	Tubulin beta-2A chain;Tubulin beta-4A chain;tubulin beta-5 chain;Tubulin beta-4B chain;Tubulin beta-2B chain	light	22.8310414107804
139	E13_Liver_6_2_139	E13	Liver	6	2	GTGRIPDQLVILDMK	""	1655.9149	Q9D1D4	Transmembrane emp24 domain-containing protein 10	light	23.4526503464552
139	E13_Liver_6_2_139	E13	Liver	6	2	LHLGIPEAVFVEDVDSFMKQPGNETADTVLK	""	3399.71408	P61759	Prefoldin subunit 3	light	22.6362844177648
139	E13_Liver_6_2_139	E13	Liver	6	2	GSPAVDVAVKVFKK	""	1444.85223	P07309	Transthyretin	light	24.7771556664726
139	E13_Liver_6_2_139	E13	Liver	6	2	GTFASLSELHCDK	1xCarbamidomethyl [C11]; 1xLabel:13C(6)15N(2) [K13]	1472.69295	P02088; P02089	Hemoglobin subunit beta-1;Hemoglobin subunit beta-2	light	29.2440327374745
139	E13_Liver_6_2_139	E13	Liver	6	2	GTAGVVPVVPGEVEVVKGQPFDVGPR	""	2589.40351	Q63844	mitogen-activated protein kinase 3	light	23.0917631949871
139	E13_Liver_6_2_139	E13	Liver	6	2	LHSFESHKDEIFQVQWSPHNETILASSGTDR	""	3595.72005	Q60972	Histone-binding protein RBBP4	light	22.7699662894484
139	E13_Liver_6_2_139	E13	Liver	6	2	IHQIEYAMEAVK	""	1431.73006	Q9R1P4	Proteasome subunit alpha type-1	light	25.7304291798304
139	E13_Liver_6_2_139	E13	Liver	6	2	GTDELLGVMDQVTIINSTLGK	""	2204.14787	O88986	"2-amino-3-ketobutyrate coenzyme A ligase	mitochondrial"	light
139	E13_Liver_6_2_139	E13	Liver	6	2	LHQLDAEKER	""	1238.64878	Q64514-1	Tripeptidyl-peptidase 2	light	23.357772796667
139	E13_Liver_6_2_139	E13	Liver	6	2	LHQALKGAGTDEFTLNR	""	1870.97699	O35639	annexin A3	light	20.1995513388524
139	E13_Liver_6_2_139	E13	Liver	6	2	LHPVILASIVDSYER	""	1711.93775	Q9DCH4	Eukaryotic translation initiation factor 3 subunit F	light	25.69497759411
139	E13_Liver_6_2_139	E13	Liver	6	2	GTDFQLNQLEGKKSCHTGLGR	1xCarbamidomethyl [C15]	2346.1619	Q921I1	Serotransferrin	light	23.3163139909145
139	E13_Liver_6_2_139	E13	Liver	6	2	LHNVFNDFLMLSNTQFIENR	""	2452.20779	Q6PGL7-1	WASH complex subunit 2	light	22.097230526627
139	E13_Liver_6_2_139	E13	Liver	6	2	LHISPDRVYINYYDMNAANVGWNGSTFA	""	3188.48944	P34884	Macrophage Migration inhibitory factor	light	25.4602447735624
139	E13_Liver_6_2_139	E13	Liver	6	2	IHISDVMPTDLPGLEDLGVQPTPLELK	""	2927.54344	Q9DC69	"NADH dehydrogenase [ubiquinone] 1 alpha subcomplex subunit 9	mitochondrial"	light
139	E13_Liver_6_2_139	E13	Liver	6	2	IHLQQQQQQQLLQEEALPR	""	2328.24187	Q9QXD8	LIM domain-containing protein 1	light	22.0968018399357
139	E13_Liver_6_2_139	E13	Liver	6	2	LHLGSTQNSLTEADFQELGR	""	2216.0942	P46467	Vacuolar protein sorting-associated protein 4B	light	22.8418107850369
139	E13_Liver_6_2_139	E13	Liver	6	2	GTFASLSELHCDKLHVDPENFR	1xCarbamidomethyl [C11]	2572.2249	P02088; P02089	Hemoglobin subunit beta-1;Hemoglobin subunit beta-2	light	30.7474855581226
139	E13_Liver_6_2_139	E13	Liver	6	2	LKGWFEPIVEDMHR	""	1756.88394	P08226	Apolipoprotein E	light	25.0812439790073
139	E13_Liver_6_2_139	E13	Liver	6	2	LKGWFEPIVEDMHRQWANLMEK	""	2757.36397	P08226	Apolipoprotein E	light	20.6341970812325
139	E13_Liver_6_2_139	E13	Liver	6	2	LKGYTSWAIGLSVADLAESIMK	""	2353.24719	P06151	L-lactate dehydrogenase A chain	light	25.0503907341664
139	E13_Liver_6_2_139	E13	Liver	6	2	GRRAEDGSVIDYELIDQDAR	""	2278.10583	P07356	Annexin A2	light	23.0019380600224
139	E13_Liver_6_2_139	E13	Liver	6	2	LKYALTGDEVKK	""	1364.77839	P62702	"40S ribosomal protein S4	X isoform"	light
139	E13_Liver_6_2_139	E13	Liver	6	2	IKVVNVELPVEANLVWQLGR	""	2276.31251	Q61699	Heat shock protein 105 kDa	light	24.4954015083459
139	E13_Liver_6_2_139	E13	Liver	6	2	LKVPPAINQFTQALDRQTATQLLK	""	2694.53011	P12970	60S ribosomal protein L7a	light	28.0678895412846
139	E13_Liver_6_2_139	E13	Liver	6	2	LKVPPAINQFTQALDR	""	1811.01739	P12970	60S ribosomal protein L7a	light	28.7158959670383
139	E13_Liver_6_2_139	E13	Liver	6	2	LKVPEWVDTVKLAK	""	1625.9625	Q9CZX8	40S ribosomal protein S19	light	26.2154044429893
139	E13_Liver_6_2_139	E13	Liver	6	2	GRVFANAPDSACVIGLR	1xCarbamidomethyl [C12]	1802.93301	P12382	"ATP-dependent 6-phosphofructokinase	liver type"	light
139	E13_Liver_6_2_139	E13	Liver	6	2	GRVFEVSLADLQNDEVAFR	""	2165.09856	P97351	40S ribosomal protein S3a	light	25.5636268806953
139	E13_Liver_6_2_139	E13	Liver	6	2	GRVFEVSLADLQNDEVAFRK	""	2293.19352	P97351	40S ribosomal protein S3a	light	26.2050270932278
139	E13_Liver_6_2_139	E13	Liver	6	2	IKVGDPAEDFGTFFSAVIDAKAFAR	""	2672.37188	Q8CHT0	"Delta-1-pyrroline-5-carboxylate dehydrogenase	mitochondrial"	light
139	E13_Liver_6_2_139	E13	Liver	6	2	IKVGDPAEDFGTFFSAVIDAK	""	2227.12813	Q8CHT0	"Delta-1-pyrroline-5-carboxylate dehydrogenase	mitochondrial"	light
139	E13_Liver_6_2_139	E13	Liver	6	2	IKVEKPVVEMDGDEMTR	""	1975.98272	P54071	"Isocitrate dehydrogenase [NADP]	mitochondrial"	light
139	E13_Liver_6_2_139	E13	Liver	6	2	IKVDEFVTGNLSFDQINQAFDLMHSGDSIR	""	3396.65288	P28474	alcohol dehydrogenase class-3	light	23.659886064253
139	E13_Liver_6_2_139	E13	Liver	6	2	LKTQPTDEEMLFIYSHFK	""	2227.11037	P31786	acyl-CoA-binding protein	light	26.4208651262832
139	E13_Liver_6_2_139	E13	Liver	6	2	LKSIDNGIFVQLVQANSPASLVGLR	""	2639.48791	O08992	Syntenin-1	light	23.771759855986
139	E13_Liver_6_2_139	E13	Liver	6	2	GSAITGPVAKECADLWPR	1xCarbamidomethyl [C12]	1927.96946	P62830	60S ribosomal protein L23	light	22.6904957274278
139	E13_Liver_6_2_139	E13	Liver	6	2	LLAETHYQLGLAYGYNSQYDEAVAQFGK	""	3149.52145	Q99MD9-1	Nuclear autoantigenic sperm protein	light	24.0098819106545
139	E13_Liver_6_2_139	E13	Liver	6	2	LLAEPVPGIKAEPDESNAR	""	2006.05529	P61089	ubiquitin-conjugating enzyme E2 N	light	25.4163357279686
139	E13_Liver_6_2_139	E13	Liver	6	2	IIAEGANGPTTPEADKIFLER	""	2242.17139	P26443	"Glutamate dehydrogenase 1	mitochondrial"	light
139	E13_Liver_6_2_139	E13	Liver	6	2	IIADTFLFKWWDNLNHLSPFVDHEK	""	3085.55705	P58044	Isopentenyl-diphosphate Delta-isomerase 1	light	22.379539263621
139	E13_Liver_6_2_139	E13	Liver	6	2	GRKFYGPEGPYGVFAGR	""	1857.93948	O55022	Membrane-associated progesterone receptor component 1	light	22.7473075088742
139	E13_Liver_6_2_139	E13	Liver	6	2	ILADSINSEVGILCHALQK	1xCarbamidomethyl [C14]	2081.10595	P16331	phenylalanine-4-hydroxylase	light	27.0180449489057
139	E13_Liver_6_2_139	E13	Liver	6	2	LLADPTGAFGKATDLLLDDSLVSLFGNRR	""	3075.64732	P99029	"Peroxiredoxin-5	mitochondrial"	light
139	E13_Liver_6_2_139	E13	Liver	6	2	ILADLEDYLNELWEDKEGK	""	2293.12343	Q8R1B4	Eukaryotic translation initiation factor 3 subunit C	light	23.9318994495528
139	E13_Liver_6_2_139	E13	Liver	6	2	LLADANLEEVTMK	""	1446.75086	Q7TNV0	Protein DEK	light	23.896593866031
139	E13_Liver_6_2_139	E13	Liver	6	2	GRILTVEDHYYEGGIGEAVSAAVVGEPGVTVTR	""	3401.73357	P40142	Transketolase	light	24.6409286909793
139	E13_Liver_6_2_139	E13	Liver	6	2	ILACHGTDSVLEVFCILSK	2xCarbamidomethyl [C4; C15]	2162.09842	Q8BHB4	WD repeat-containing protein 3	light	20.2876865967807
139	E13_Liver_6_2_139	E13	Liver	6	2	IIACDGGGGALGHPK	1xCarbamidomethyl [C4]	1422.71581	P52503	"NADH dehydrogenase [ubiquinone] iron-sulfur protein 6	mitochondrial"	light
139	E13_Liver_6_2_139	E13	Liver	6	2	GRLYPWGVVEVENPEHNDFLK	""	2498.24628	P42208	septin-2	light	24.8167721095122
139	E13_Liver_6_2_139	E13	Liver	6	2	GRLYPWGVVEVENPEHNDFLKLR	""	2767.43146	P42208	septin-2	light	24.42328598182
139	E13_Liver_6_2_139	E13	Liver	6	2	LIAAYCNVGDIEGASK	1xCarbamidomethyl [C6]	1680.82615	Q6PB66	"Leucine-rich PPR motif-containing protein	mitochondrial"	light
139	E13_Liver_6_2_139	E13	Liver	6	2	LLAALLEDEGGNGRPLLQAAK	""	2149.19754	P26039	Talin-1	light	24.4699740038711
139	E13_Liver_6_2_139	E13	Liver	6	2	LLAAGQLADALSQFHAAVDGDPDNYIAYYRR	""	3394.68148	Q91YW3	DnaJ homolog subfamily C member 3	light	23.221651280602
139	E13_Liver_6_2_139	E13	Liver	6	2	ILAAALTECHRK	1xCarbamidomethyl [C9]	1382.75728	P46061	Ran GTPase-activating protein 1	light	21.765215875525
139	E13_Liver_6_2_139	E13	Liver	6	2	GRPGPVAGHSQMPR	""	1446.73828	Q3UPL0	Protein transport protein Sec31A	light	23.7000100679672
139	E13_Liver_6_2_139	E13	Liver	6	2	GRPTSTNPIASIFAWTR	""	1874.98716	P54071	"Isocitrate dehydrogenase [NADP]	mitochondrial"	light
139	E13_Liver_6_2_139	E13	Liver	6	2	ILAGALTQHNGDAAASLTVAEQYVSAFSK	""	2933.50033	Q99JB2	"Stomatin-like protein 2	mitochondrial"	light
139	E13_Liver_6_2_139	E13	Liver	6	2	LKNLQDINTLEVAGDIQLTHVQT	""	2563.37261	O08573	Galectin-9	light	23.3524432901741
139	E13_Liver_6_2_139	E13	Liver	6	2	LKNKHEAMITDLEER	""	1826.94291	Q8VDD5	Myosin-9	light	24.5806200888192
139	E13_Liver_6_2_139	E13	Liver	6	2	LKNEIPNSHILDQYR	""	1839.97117	Q91WT9-1	Cystathionine beta-synthase	light	21.1842097832151
139	E13_Liver_6_2_139	E13	Liver	6	2	LKLYLPKETCLITFLLAGIECPR	2xCarbamidomethyl [C10; C21]	2748.51908	Q78PY7	staphylococcal nuclease domain-containing protein 1	light	23.8191121660756
139	E13_Liver_6_2_139	E13	Liver	6	2	IKLVVTQEDVELAYQEAMMNMAR	""	2682.32995	Q8BH69	"Selenide	water dikinase 1"	light
139	E13_Liver_6_2_139	E13	Liver	6	2	IKLTITYGPKVVR	""	1487.93081	P12710	"Fatty acid-binding protein	liver"	light
139	E13_Liver_6_2_139	E13	Liver	6	2	LKLSEELSGGRLKPKPIDVQVITHHMQR	""	3209.79395	Q99JY9	actin-related protein 3	light	20.4501765965548
139	E13_Liver_6_2_139	E13	Liver	6	2	IKIIAPPERK	""	1164.7463	Q8BFZ3; P60710; P62737; P68134	"Beta-actin-like protein 2;Actin	cytoplasmic 1;Actin	aortic smooth muscle;Actin
139	E13_Liver_6_2_139	E13	Liver	6	2	GSLTFEPLTLVPIQTK	""	1743.98911	Q6P1B1	xaa-Pro aminopeptidase 1	light	23.6424004548318
139	E13_Liver_6_2_139	E13	Liver	6	2	GSITSVQAIYVPADDLTDPAPATTFAHLDATTVLSR	""	3714.88611	P56480	"ATP synthase subunit beta	mitochondrial"	light
139	E13_Liver_6_2_139	E13	Liver	6	2	LKIGFFNQQYAEQLHMEETPTEYLQR	""	3213.56736	Q6P542	ATP-binding cassette sub-family F member 1	light	24.1435971463698
139	E13_Liver_6_2_139	E13	Liver	6	2	IKIEHPGLSIGDTAKK	""	1706.97995	P30681	High mobility group protein B2	light	26.1852454635566
139	E13_Liver_6_2_139	E13	Liver	6	2	GSNDMQYQHVIETLIGK	""	1932.94839	P80316	T-complex protein 1 subunit epsilon	light	21.5265498624785
139	E13_Liver_6_2_139	E13	Liver	6	2	IKIEHPGLSIGDTAK	""	1578.88498	P30681	High mobility group protein B2	light	28.040191512813
139	E13_Liver_6_2_139	E13	Liver	6	2	GSNLRVHFKNTR	""	1428.78185	Q9CPR4	60S ribosomal protein L17	light	25.8797261685147
139	E13_Liver_6_2_139	E13	Liver	6	2	IKHPSVTSFILDTEAVAWDREK	""	2542.33001	P37913	DNA ligase 1	light	23.6849585251266
139	E13_Liver_6_2_139	E13	Liver	6	2	LKQEYFVVAATLQDVIR	""	1993.11169	Q9ET01	"Glycogen phosphorylase	liver form"	light
139	E13_Liver_6_2_139	E13	Liver	6	2	GSKLLDDAMEADKSDEWFATR	""	2385.10272	Q9CPV4-1	Glyoxalase domain-containing protein 4	light	22.4949057439147
139	E13_Liver_6_2_139	E13	Liver	6	2	LKNVCQTCLLDLEYGLPIQVR	2xCarbamidomethyl [C5; C8]	2532.33128	Q8BHS3	Pre-mRNA-splicing factor RBM22	light	21.9911109213441
139	E13_Liver_6_2_139	E13	Liver	6	2	LKPYFLTDGTGTVTPANASGMNDGAAAVVLMKK	""	3338.71231	Q8CAY6	"Acetyl-CoA acetyltransferase	cytosolic"	light
139	E13_Liver_6_2_139	E13	Liver	6	2	LKPYFLTDGTGTVTPANASGMNDGAAAVVLMK	""	3210.61735	Q8CAY6	"Acetyl-CoA acetyltransferase	cytosolic"	light
139	E13_Liver_6_2_139	E13	Liver	6	2	IKPVLMMNKMDR	""	1475.78951	P58252	Elongation factor 2	light	26.2851489323319
139	E13_Liver_6_2_139	E13	Liver	6	2	IKPTRPLGLFMEYENSPESTSEVECGDFYNSGDR	1xCarbamidomethyl [C25]	3924.76911	Q91VA0-1	"Acyl-coenzyme A synthetase ACSM1	mitochondrial"	light
139	E13_Liver_6_2_139	E13	Liver	6	2	GSEEPPVFLEIHYMGSPNATEAPLVFVGK	""	3115.5445	Q9CPY7-1	cytosol aminopeptidase	light	23.8281051947427
139	E13_Liver_6_2_139	E13	Liver	6	2	GSEGLYMVNGPPHFTESTVLPR	""	2388.16526	Q8BJW6-1	Eukaryotic translation initiation factor 2A	light	23.615363146011
139	E13_Liver_6_2_139	E13	Liver	6	2	GSELLKKPPTLEPSMDIVLK	""	2195.23557	Q99PL5-1	Ribosome-binding protein 1	light	23.4183978643316
139	E13_Liver_6_2_139	E13	Liver	6	2	LKPKPIDVQVITHHMQR	""	2040.15351	Q99JY9	actin-related protein 3	light	22.7848223498393
139	E13_Liver_6_2_139	E13	Liver	6	2	IKPHLMSQEVPEDWDKQPVKVLVGANFEEVAFDEK	""	4052.04738	P09103	Protein disulfide-isomerase	light	23.0417271546507
139	E13_Liver_6_2_139	E13	Liver	6	2	GSFGELALMYNTPR	""	1555.75734	P31324; P12367	cAMP-dependent protein kinase type II-beta regulatory subunit;cAMP-dependent protein kinase type II-alpha regulatory subunit	light	22.9249851610243
139	E13_Liver_6_2_139	E13	Liver	6	2	GSFSEQGINEFLR	""	1483.71758	Q922R8	Protein disulfide-isomerase A6	light	25.6583460656696
139	E13_Liver_6_2_139	E13	Liver	6	2	LKPEIKDVTEQLNLVTTWLQLQIPR	""	2975.69282	P97371	Proteasome activator complex subunit 1	light	25.8116828351349
139	E13_Liver_6_2_139	E13	Liver	6	2	LKPAFIKPYGTVTAANSSFLTDGASAMLIMSEDRALAMGYKPK	""	4562.34957	Q99JY0	"Trifunctional enzyme subunit beta	mitochondrial"	light
139	E13_Liver_6_2_139	E13	Liver	6	2	LKPAFIKPYGTVTAANSSFLTDGASAMLIMSEDR	""	3602.82332	Q99JY0	"Trifunctional enzyme subunit beta	mitochondrial"	light
139	E13_Liver_6_2_139	E13	Liver	6	2	LKPAFKDGGSTTAGNSSQVSDGAAAVLLAR	""	2889.50647	Q8VCH0; Q921H8	"3-ketoacyl-CoA thiolase B	peroxisomal;3-ketoacyl-CoA thiolase A	peroxisomal"
139	E13_Liver_6_2_139	E13	Liver	6	2	ILGADTSVDLEETGRVLSIGDGIAR	""	2557.34679	Q03265	"ATP synthase subunit alpha	mitochondrial"	light
139	E13_Liver_6_2_139	E13	Liver	6	2	IIGAHFSPGLQYFGQSLSGGKDLTMDGLMDLAVGAQGHLLLLR	""	4497.34212	P05555-1	Integrin alpha-M	light	22.4599377217013
139	E13_Liver_6_2_139	E13	Liver	6	2	IIGATDSSGELMFLMK	""	1712.85976	P83917; P23198	Chromobox protein homolog 1;chromobox protein homolog 3	light	27.3471499973365
139	E13_Liver_6_2_139	E13	Liver	6	2	IIPGFMCQGGDFTRHNGTGGR	1xCarbamidomethyl [C7]; 1xOxidation [M6]	2294.05533	P17742	peptidyl-prolyl cis-trans isomerase A	light	20.2231789047052
139	E13_Liver_6_2_139	E13	Liver	6	2	IIPGFMCQGGDFTRHNGTGGR	1xCarbamidomethyl [C7]	2278.06041	P17742	peptidyl-prolyl cis-trans isomerase A	light	26.2046246852444
139	E13_Liver_6_2_139	E13	Liver	6	2	GLLINFIHHNWPSLLR	""	1930.081	Q01320	DNA topoisomerase 2-alpha	light	24.4775965965885
139	E13_Liver_6_2_139	E13	Liver	6	2	LLPERKEVEETDEMDQVELVDFDPNQER	""	3402.60057	P63037	DnaJ homolog subfamily A member 1	light	23.9294395650219
139	E13_Liver_6_2_139	E13	Liver	6	2	GLLLSCIEDKNPCIFFEPK	2xCarbamidomethyl [C6; C13]	2280.14029	Q6P3A8-1	"2-oxoisovalerate dehydrogenase subunit beta	mitochondrial"	light
139	E13_Liver_6_2_139	E13	Liver	6	2	LIPEMDQVFTEVEMTTLEK	""	2253.1029	Q9JKR6	Hypoxia up-regulated protein 1	light	23.2820168770994
139	E13_Liver_6_2_139	E13	Liver	6	2	LIPDSIGKDIEKACQSIYPLHDVFVR	1xCarbamidomethyl [C14]	3013.58155	P97351	40S ribosomal protein S3a	light	23.577738946954
139	E13_Liver_6_2_139	E13	Liver	6	2	LINSLYPEGQAPVKK	""	1656.93193	Q9WVA4	Transgelin-2	light	24.3140687198122
139	E13_Liver_6_2_139	E13	Liver	6	2	LINRPIIVFRGEHGFIGCR	1xCarbamidomethyl [C18]	2254.23897	Q61553	Fascin	light	19.5808564821901
139	E13_Liver_6_2_139	E13	Liver	6	2	LINQVLELQHTLEDLSAR	""	2092.13969	Q78YZ6	Short coiled-coil protein	light	22.0459374267976
139	E13_Liver_6_2_139	E13	Liver	6	2	LLNNGDKWEAEIAANIQADYLYR	""	2680.33655	Q8K3J1	"NADH dehydrogenase [ubiquinone] iron-sulfur protein 8	mitochondrial"	light
139	E13_Liver_6_2_139	E13	Liver	6	2	LLNNAFEELVAFQR	""	1663.88023	P25206	DNA replication licensing factor mcm3	light	27.1814704071668
139	E13_Liver_6_2_139	E13	Liver	6	2	GIIQHAPNLENIELYWNSYNNRR	""	2814.40703	Q9QYG0	Protein NDRG2	light	23.8550793767995
139	E13_Liver_6_2_139	E13	Liver	6	2	GLLQLQWKQDLDKGLELISK	""	2325.31766	Q9CZW5	Mitochondrial import receptor subunit TOM70	light	21.9046968147088
139	E13_Liver_6_2_139	E13	Liver	6	2	ILNIFGVIKGYEEPDRYVVVGAQR	""	2735.48791	Q62351	Transferrin receptor protein 1	light	25.0983383553159
139	E13_Liver_6_2_139	E13	Liver	6	2	GILQYDMWNVAPTDLWDWKPLKEK	""	2946.48586	P07742	Ribonucleoside-diphosphate reductase large subunit	light	24.4157442178447
139	E13_Liver_6_2_139	E13	Liver	6	2	LLNRHNIVFGDYVWTEFDDPFLSR	""	2953.46315	Q3UA06-1	Pachytene checkpoint protein 2 homolog	light	21.3675505936998
139	E13_Liver_6_2_139	E13	Liver	6	2	GLLIEPAANSYLLAERDLYLENPEIKIR	""	3213.75179	P21981	Protein-glutamine gamma-glutamyltransferase 2	light	24.3446509295566
139	E13_Liver_6_2_139	E13	Liver	6	2	GLLIEPAANSYLLAERDLYLENPEIK	""	2944.56661	P21981	Protein-glutamine gamma-glutamyltransferase 2	light	24.4765597004156
139	E13_Liver_6_2_139	E13	Liver	6	2	ILQDYKSLQDIIAILGMDELSEEDKLTVSR	""	3435.79273	P56480	"ATP synthase subunit beta	mitochondrial"	light
139	E13_Liver_6_2_139	E13	Liver	6	2	LLQDSVDFSLADAINTEFKNTR	""	2497.25691	P20152	Vimentin	light	26.7630695235007
139	E13_Liver_6_2_139	E13	Liver	6	2	LLQDSVDFSLADAINTEFK	""	2126.06519	P20152	Vimentin	light	23.9927844907479
139	E13_Liver_6_2_139	E13	Liver	6	2	GLLEEDFQKVAHFIHR	""	1939.01846	P50431	"Serine hydroxymethyltransferase	cytosolic"	light
139	E13_Liver_6_2_139	E13	Liver	6	2	LLQDFFNGKELNK	""	1565.83222	P63017; P17156	Heat shock cognate 71 kDa protein;Heat shock-related 70 kDa protein 2	light	29.1945829501113
139	E13_Liver_6_2_139	E13	Liver	6	2	LLQAVTDLGWSRPTLIQEK	""	2168.20738	Q9D0R4	Probable ATP-dependent RNA helicase DDX56	light	23.7500590249117
139	E13_Liver_6_2_139	E13	Liver	6	2	LIQALALKGDVESIEAIQR	""	2067.18083	Q6PB66	"Leucine-rich PPR motif-containing protein	mitochondrial"	light
139	E13_Liver_6_2_139	E13	Liver	6	2	GLLFSASKQDLLR	""	1447.82674	Q99J08	SEC14-like protein 2	light	22.458594101502
139	E13_Liver_6_2_139	E13	Liver	6	2	GILFVGSGVSGGEEGAR	""	1591.80746	Q9DCD0	"6-phosphogluconate dehydrogenase	decarboxylating"	light
139	E13_Liver_6_2_139	E13	Liver	6	2	GLLGCNIIPLQR	1xCarbamidomethyl [C5]	1353.76712	Q9CR00	26S proteasome non-ATPase regulatory subunit 9	light	24.3469874757677
139	E13_Liver_6_2_139	E13	Liver	6	2	ILPQYLSNWTMEK	""	1622.82469	Q9Z0X1	"Apoptosis-inducing factor 1	mitochondrial"	light
139	E13_Liver_6_2_139	E13	Liver	6	2	GLIKLVSKHR	""	1150.74189	P62852	40S ribosomal protein S25	light	23.4625147537789
139	E13_Liver_6_2_139	E13	Liver	6	2	LIPPFHAASAQLTSLVDADAR	""	2193.16624	Q91XD4	formimidoyltransferase-cyclodeaminase	light	22.6015994277327
139	E13_Liver_6_2_139	E13	Liver	6	2	GLLIEPAANSYLLAER	""	1729.94831	P21981	Protein-glutamine gamma-glutamyltransferase 2	light	25.7411666830841
139	E13_Liver_6_2_139	E13	Liver	6	2	LINIDFTDPDESKWK	""	1820.90651	Q9QUR6	prolyl endopeptidase	light	22.7983426544082
139	E13_Liver_6_2_139	E13	Liver	6	2	GLLRPSPPFSKPLFWAGLR	""	2139.22258	P51175	protoporphyrinogen oxidase	light	21.4959045417959
139	E13_Liver_6_2_139	E13	Liver	6	2	GLLRPSPPFSKPLFWAGLRELLKPR	""	2875.68213	P51175	protoporphyrinogen oxidase	light	23.4326886939258
139	E13_Liver_6_2_139	E13	Liver	6	2	GLLRPSTATLLLEAQAATGFLVDPVRNQR	""	3107.73239	Q9QXS1-1	plectin	light	20.5016511033304
139	E13_Liver_6_2_139	E13	Liver	6	2	IIMELFSNIVPQTAENFR	""	2122.10014	Q9ERU9	E3 SUMO-protein ligase RanBP2	light	23.1301035437405
139	E13_Liver_6_2_139	E13	Liver	6	2	LLMDDLKVLQPTIFPVVPR	""	2194.26681	P41216	Long-chain-fatty-acid--CoA ligase 1	light	20.2685988227509
139	E13_Liver_6_2_139	E13	Liver	6	2	GINSNNLESQLQATQAAR	""	1914.96279	P52293	Importin subunit alpha-1	light	24.713472397587
139	E13_Liver_6_2_139	E13	Liver	6	2	ILMAINGKVFDVTKGR	""	1762.00439	O55022	Membrane-associated progesterone receptor component 1	light	23.6697486178145
139	E13_Liver_6_2_139	E13	Liver	6	2	ILMAINGKVFDVTK	""	1548.88181	O55022	Membrane-associated progesterone receptor component 1	light	22.2303383082516
139	E13_Liver_6_2_139	E13	Liver	6	2	LIIWDSYTTNKVHAIPLR	""	2140.19133	P62874; P62880	Guanine nucleotide-binding protein G(I)/G(S)/G(T) subunit beta-1;Guanine nucleotide-binding protein G(I)/G(S)/G(T) subunit beta-2	light	22.5209369835706
139	E13_Liver_6_2_139	E13	Liver	6	2	LLIVYPWTQRFFDKFGNLSSALAIMGNPR	""	3354.78198	P04444	Hemoglobin subunit beta-H1	light	26.0716032203399
139	E13_Liver_6_2_139	E13	Liver	6	2	LLIVSTSPYSEKDTK	""	1680.90544	Q9WTM5	RuvB-like 2	light	24.2276506068972
139	E13_Liver_6_2_139	E13	Liver	6	2	LLIVSNPVDILTYVAWK	""	1944.12046	P06151	L-lactate dehydrogenase A chain	light	23.6664421462498
139	E13_Liver_6_2_139	E13	Liver	6	2	GLPFQANAQDIINFFAPLKPVR	""	2456.34488	Q8C5Q4	G-rich sequence factor 1	light	23.26184643398
139	E13_Liver_6_2_139	E13	Liver	6	2	ILLSSGRDAALMVTNDGATILKNIGVDNPAAK	""	3238.74639	P80314	T-complex protein 1 subunit beta	light	23.2639403838867
139	E13_Liver_6_2_139	E13	Liver	6	2	GIPHLVTHDAR	""	1215.65928	P62702	"40S ribosomal protein S4	X isoform"	light
139	E13_Liver_6_2_139	E13	Liver	6	2	GIPIEVIPMAYVPVSR	""	1740.97169	P47968	ribose-5-phosphate isomerase	light	24.2290015400349
139	E13_Liver_6_2_139	E13	Liver	6	2	GLPLFPLVKPHINFMAAK	""	1993.14557	Q9JHR7	insulin-degrading enzyme	light	21.4635605427668
139	E13_Liver_6_2_139	E13	Liver	6	2	ILLSSGRDAALMVTNDGATILK	""	2259.23769	P80314	T-complex protein 1 subunit beta	light	24.6775121219838
139	E13_Liver_6_2_139	E13	Liver	6	2	ILLSQTTGMAIPLQASSLDDISLLSTPKR	""	3069.68641	F6ZDS4	Nucleoprotein TPR	light	22.6497768478742
139	E13_Liver_6_2_139	E13	Liver	6	2	GLPQLGTLGAGNHYAEIQVVDEIFNEYAAK	""	3217.61642	Q99LF4	tRNA-splicing ligase RtcB homolog	light	22.9886676996614
139	E13_Liver_6_2_139	E13	Liver	6	2	GLPQLGTLGAGNHYAEIQVVDEIFNEYAAKK	""	3345.71138	Q99LF4	tRNA-splicing ligase RtcB homolog	light	23.4116622642028
139	E13_Liver_6_2_139	E13	Liver	6	2	LIISELRNQYVTLHDMILK	""	2299.28425	P61290	Proteasome activator complex subunit 3	light	23.9873199671949
139	E13_Liver_6_2_139	E13	Liver	6	2	LLMHGKEVGSIIGK	""	1481.85085	Q61990; P60335	Poly(rC)-binding protein 2;Poly(RC)-binding protein 1	light	26.9384531018931
139	E13_Liver_6_2_139	E13	Liver	6	2	ILQDYVEHQVDDEMMSAASQKFPFNTPK	""	3268.52892	Q61024	Asparagine synthetase [glutamine-hydrolyzing]	light	25.2596359559928
139	E13_Liver_6_2_139	E13	Liver	6	2	GLNGRGHALLILRPEELGFLR	""	2331.34079	Q8K363	ATP-dependent RNA helicase DDX18	light	21.5172242386878
139	E13_Liver_6_2_139	E13	Liver	6	2	GILRQITINDLPVGR	""	1664.98061	P35700	peroxiredoxin-1	light	21.7691940806579
139	E13_Liver_6_2_139	E13	Liver	6	2	GLLSSLDHTSIR	""	1298.70629	Q9D0M3	"Cytochrome c1	heme protein	mitochondrial"
139	E13_Liver_6_2_139	E13	Liver	6	2	GILTLKYPIEHGIITNWDDMEK	""	2586.32724	P62737; P68134	"Actin	aortic smooth muscle;Actin	alpha skeletal muscle"
139	E13_Liver_6_2_139	E13	Liver	6	2	IINEPTAAAIAYGLDKR	""	1815.99632	P20029	78 kDa glucose-regulated protein	light	28.4521963774266
139	E13_Liver_6_2_139	E13	Liver	6	2	GILTLKYPIEHGIITNWDDMEKIWHHTFYNELR	""	4083.05855	P68134	"Actin	alpha skeletal muscle"	light
139	E13_Liver_6_2_139	E13	Liver	6	2	IINEPTAAAIAYGLDKKVGAER	""	2300.26087	P63017	Heat shock cognate 71 kDa protein	light	27.326341540765
139	E13_Liver_6_2_139	E13	Liver	6	2	GLLVAGMGDVVNIWAGQGK	""	1885.00003	Q9Z0H1	WD repeat-containing protein 46	light	21.5043142035207
139	E13_Liver_6_2_139	E13	Liver	6	2	GILVQTKGTGASGSFK	""	1550.85368	P15864	Histone H1.2	light	25.3600945691411
139	E13_Liver_6_2_139	E13	Liver	6	2	GILVQTKGTGASGSFKLNK	""	1906.07564	P15864	Histone H1.2	light	27.6955751527017
139	E13_Liver_6_2_139	E13	Liver	6	2	GLIVYQLENQPSEFR	""	1792.92282	Q8C570	mRNA export factor	light	22.9955992240499
139	E13_Liver_6_2_139	E13	Liver	6	2	ILNAHMDSLQWVDQSSALLQR	""	2425.22925	Q63850	nuclear pore glycoprotein p62	light	25.0575227902289
139	E13_Liver_6_2_139	E13	Liver	6	2	IINADSEDPKYIINVK	""	1831.98	P46471	26S proteasome regulatory subunit 7	light	25.4532264173541
139	E13_Liver_6_2_139	E13	Liver	6	2	GLMGPFTKEIYGPILER	""	1921.02518	Q99K67	"Alpha-aminoadipic semialdehyde synthase	mitochondrial"	light
139	E13_Liver_6_2_139	E13	Liver	6	2	ILMTSSASGIYGNFGQANYSAAK	""	2351.13362	P51660	peroxisomal multifunctional enzyme type 2	light	23.235811198162
139	E13_Liver_6_2_139	E13	Liver	6	2	ILSISADIETIGEILKK	""	1843.07866	P61979-3; P61979-2	Isoform 3 of Heterogeneous nuclear ribonucleoprotein K;Isoform 2 of Heterogeneous nuclear ribonucleoprotein K	light	27.3223323866444
139	E13_Liver_6_2_139	E13	Liver	6	2	ILSISADIETIGEILK	""	1714.98369	P61979-3; P61979-2	Isoform 3 of Heterogeneous nuclear ribonucleoprotein K;Isoform 2 of Heterogeneous nuclear ribonucleoprotein K	light	25.0243899695151
139	E13_Liver_6_2_139	E13	Liver	6	2	LLSHGKKPFSQHVR	""	1633.92852	P47911	60S ribosomal protein L6	light	23.6997657724131
139	E13_Liver_6_2_139	E13	Liver	6	2	LLSHCLLVTMAAR	1xCarbamidomethyl [C5]	1484.8076	P06467	Hemoglobin subunit zeta	light	24.0541380928376
139	E13_Liver_6_2_139	E13	Liver	6	2	LLSHCLLVTLASHHPADFTPAVHASLDKFLASVSTVLTSKYR	1xCarbamidomethyl [C5]	4603.44936	P01942	Hemoglobin subunit alpha	light	32.9353158306753
139	E13_Liver_6_2_139	E13	Liver	6	2	LLSHCLLVTLASHHPADFTPAVHASLDKFLASVSTVLTSK	1xCarbamidomethyl [C5]	4284.28492	P01942	Hemoglobin subunit alpha	light	34.644958377312
139	E13_Liver_6_2_139	E13	Liver	6	2	GIGGIFFDDLDSPSKEEAFRFVK	""	2574.28748	P36552	"Oxygen-dependent coproporphyrinogen-III oxidase	mitochondrial"	light
139	E13_Liver_6_2_139	E13	Liver	6	2	LLSHCLLVTLASHHPADFTPAVHASLDK	1xCarbamidomethyl [C5]	3050.58804	P01942	Hemoglobin subunit alpha	light	31.2951427833534
139	E13_Liver_6_2_139	E13	Liver	6	2	LISEILSESVVPDVR	""	1655.92143	O54941	SWI/SNF-related matrix-associated actin-dependent regulator of chromatin subfamily E member 1	light	24.1798251315723
139	E13_Liver_6_2_139	E13	Liver	6	2	LLSATPPSSQNPATNIPLQFR	""	2252.20336	O08692	neutrophilic granule protein	light	21.9352176658491
139	E13_Liver_6_2_139	E13	Liver	6	2	IIRYPDSHQLFVGNLPHDIDENELKEFFMSFGNVVELR	""	4518.25508	P97379-1	Ras GTPase-activating protein-binding protein 2	light	22.5785167743576
139	E13_Liver_6_2_139	E13	Liver	6	2	GLGLDESGLAKQAASGLVGQENAR	""	2341.21063	P60122	RuvB-like 1	light	23.9273297063696
139	E13_Liver_6_2_139	E13	Liver	6	2	LISLTDENALAGNEELTVK	""	2030.06519	P08113	Endoplasmin	light	24.7888573027564
139	E13_Liver_6_2_139	E13	Liver	6	2	LLSLVDDEAFIRDVAK	""	1803.98509	Q8CI94	"Glycogen phosphorylase	brain form"	light
139	E13_Liver_6_2_139	E13	Liver	6	2	LLSPGSVMLVSAR	""	1329.75588	Q64105	Sepiapterin reductase	light	25.4651002725854
139	E13_Liver_6_2_139	E13	Liver	6	2	GLEVTAYSPLGSSDR	""	1551.76493	Q9JII6	alcohol dehydrogenase [NADP(+)]	light	25.4411501564326
139	E13_Liver_6_2_139	E13	Liver	6	2	LISWYDNEYGYSNRVVDLMAYMASKE	""	3117.43323	P16858	glyceraldehyde-3-phosphate dehydrogenase	light	25.5549608131746
139	E13_Liver_6_2_139	E13	Liver	6	2	LISWYDNEYGYSNR	""	1779.79729	P16858	glyceraldehyde-3-phosphate dehydrogenase	light	30.4810587463264
139	E13_Liver_6_2_139	E13	Liver	6	2	ILSVPKVDDEILGFISEATPR	""	2299.25439	Q61033-1	"Lamina-associated polypeptide 2	isoforms alpha/zeta"	light
139	E13_Liver_6_2_139	E13	Liver	6	2	ILSVEKHPDADSLYVEKIDVGEAEPR	""	2909.48909	Q91WQ3	"Tyrosine--tRNA ligase	cytoplasmic"	light
139	E13_Liver_6_2_139	E13	Liver	6	2	GLFIIDAKGVLR	""	1301.79398	Q61171	Peroxiredoxin-2	light	25.7664027345554
139	E13_Liver_6_2_139	E13	Liver	6	2	GLFIIDAKGVLRQITVNDLPVGR	""	2494.4504	Q61171	Peroxiredoxin-2	light	24.679986703317
139	E13_Liver_6_2_139	E13	Liver	6	2	IISREVSDGIVAPGYEEEALKILSK	""	2716.47674	Q9CWJ9	bifunctional purine biosynthesis protein purH	light	22.7821742935381
139	E13_Liver_6_2_139	E13	Liver	6	2	GLFIIDDKGILR	""	1359.79946	P35700	peroxiredoxin-1	light	29.6743392167844
139	E13_Liver_6_2_139	E13	Liver	6	2	LLSQVADILFQTAK	""	1546.88392	P13439	uridine 5'-monophosphate synthase	light	25.3427927693609
139	E13_Liver_6_2_139	E13	Liver	6	2	GLFIIDDKGILRQITINDLPVGR	""	2566.47153	P35700	peroxiredoxin-1	light	25.0091989841235
139	E13_Liver_6_2_139	E13	Liver	6	2	GLFIIDDKGVLRQITLNDLPVGR	""	2552.45588	O08807	Peroxiredoxin-4	light	22.1479310804049
139	E13_Liver_6_2_139	E13	Liver	6	2	GLFIIDPNGVVKHLSVNDLPVGR	""	2459.3769	P20108	"Thioredoxin-dependent peroxide reductase	mitochondrial"	light
139	E13_Liver_6_2_139	E13	Liver	6	2	IISPTLLAEYAYVLR	""	1721.98363	Q9Z120	tRNA (guanine-N(7)-)-methyltransferase	light	23.0555978766779
139	E13_Liver_6_2_139	E13	Liver	6	2	GLFMSASKQDMIR	""	1483.73958	Q8R0F9	SEC14-like protein 4	light	22.0843545812302
139	E13_Liver_6_2_139	E13	Liver	6	2	ILIRPLYSNPPLNGAR	""	1794.03846	P05202	"Aspartate aminotransferase	mitochondrial"	light
139	E13_Liver_6_2_139	E13	Liver	6	2	GLGISVLEMSHR	""	1298.68853	Q99K85	phosphoserine aminotransferase	light	28.0831848198611
139	E13_Liver_6_2_139	E13	Liver	6	2	GIGMGNLGPAGMGMEGIGFGINK	""	2178.05043	Q9D0E1	Heterogeneous nuclear ribonucleoprotein M	light	24.5812556440611
139	E13_Liver_6_2_139	E13	Liver	6	2	GLKLEETYTNKDVDK	""	1752.90142	P54869	"Hydroxymethylglutaryl-CoA synthase	mitochondrial"	light
139	E13_Liver_6_2_139	E13	Liver	6	2	ILQNIQVFDFTFSPEEMKQLDALNKNWR	""	3424.73582	Q9JII6	alcohol dehydrogenase [NADP(+)]	light	24.2746293923979
139	E13_Liver_6_2_139	E13	Liver	6	2	ILQNIQVFDFTFSPEEMK	""	2186.08382	Q9JII6	alcohol dehydrogenase [NADP(+)]	light	21.4948530215541
139	E13_Liver_6_2_139	E13	Liver	6	2	GLKLTFDSSFSPNTGKK	""	1826.96469	Q60932-1	voltage-dependent anion-selective channel protein 1	light	26.6643726826277
139	E13_Liver_6_2_139	E13	Liver	6	2	GLKNVFDEAILAALEPPEPK	""	2151.1696	P60766-2	Cell division control protein 42 homolog	light	24.3889792460008
139	E13_Liver_6_2_139	E13	Liver	6	2	LLQLPNMTVENIVSAHQPQPK	""	2357.26458	Q91VX2	Ubiquitin-associated protein 2	light	24.0131261867993
139	E13_Liver_6_2_139	E13	Liver	6	2	GLKSGENFKLLYDLADQLHAAVGASR	""	2773.46315	Q99LC5	"Electron transfer flavoprotein subunit alpha	mitochondrial"	light
139	E13_Liver_6_2_139	E13	Liver	6	2	ILQLCMGNHELYMR	1xCarbamidomethyl [C5]	1777.85463	P26040	Ezrin	light	24.929517132012
139	E13_Liver_6_2_139	E13	Liver	6	2	LLQKGIHPTIISESFQK	""	1939.10112	P80315	T-complex protein 1 subunit delta	light	23.5491938316637
139	E13_Liver_6_2_139	E13	Liver	6	2	GILAADESTGSIAK	""	1332.70054	P05064	fructose-bisphosphate aldolase A	light	25.4160793808366
139	E13_Liver_6_2_139	E13	Liver	6	2	GILAADESVGTMGNR	""	1490.72677	Q91Y97	fructose-bisphosphate aldolase B	light	20.9589614279706
139	E13_Liver_6_2_139	E13	Liver	6	2	GILAADESVGTMGNRLQR	""	1887.97052	Q91Y97	fructose-bisphosphate aldolase B	light	24.1920829721449
139	E13_Liver_6_2_139	E13	Liver	6	2	ILQESGLKYVAVMPPHIGDQPLTGAYTVTLDGRGPSR	""	3937.06403	Q923D2	flavin reductase (NADPH)	light	22.482856813875
139	E13_Liver_6_2_139	E13	Liver	6	2	GLKEGIPALDNFLDKL	""	1742.96871	P58252	Elongation factor 2	light	27.9863155272988
139	E13_Liver_6_2_139	E13	Liver	6	2	GLGISVLEMSHR	1xOxidation [M9]	1314.68345	Q99K85	phosphoserine aminotransferase	light	23.2568838837333
139	E13_Liver_6_2_139	E13	Liver	6	2	GIHVEIPGAQAESLGPLQVAR	""	2142.16658	Q9DCW4	electron transfer flavoprotein subunit beta	light	27.0467578293711
139	E13_Liver_6_2_139	E13	Liver	6	2	GLGMTLSYLFREPATINYPFEK	""	2547.29521	Q8K3J1	"NADH dehydrogenase [ubiquinone] iron-sulfur protein 8	mitochondrial"	light
139	E13_Liver_6_2_139	E13	Liver	6	2	GLGMTLSYLFREPATINYPFEKGPLSPR	""	3154.6394	Q8K3J1	"NADH dehydrogenase [ubiquinone] iron-sulfur protein 8	mitochondrial"	light
139	E13_Liver_6_2_139	E13	Liver	6	2	LLRFQSSHHSTDITSLDQYVER	""	2632.3114	P08113	Endoplasmin	light	23.5824524674659
139	E13_Liver_6_2_139	E13	Liver	6	2	LLREELQLLQEQGSYVGEVVR	""	2458.33001	P62196	26S proteasome regulatory subunit 8	light	25.991928200403
139	E13_Liver_6_2_139	E13	Liver	6	2	IIRDKGTMLGK	""	1231.7191	Q8C196	"Carbamoyl-phosphate synthase [ammonia]	mitochondrial"	light
139	E13_Liver_6_2_139	E13	Liver	6	2	LLQYADALEHLLSTGQGVVLER	""	2425.30855	Q99LC3	"NADH dehydrogenase [ubiquinone] 1 alpha subcomplex subunit 10	mitochondrial"	light
139	E13_Liver_6_2_139	E13	Liver	6	2	GLGSTVQEIDLTGVK	""	1516.82171	Q91V64	Isochorismatase domain-containing protein 1	light	22.1627711605139
139	E13_Liver_6_2_139	E13	Liver	6	2	ILQVAQELSGEDMHQFHR	""	2138.04475	Q9QZE7	Translin-associated protein X	light	22.5280667831888
139	E13_Liver_6_2_139	E13	Liver	6	2	GIGTDEATIIDIVTHR	""	1710.90209	P14824	annexin A6	light	25.2168892551167
139	E13_Liver_6_2_139	E13	Liver	6	2	GLGTDEDSLIEIICSR	1xCarbamidomethyl [C14]	1777.86365	P07356	Annexin A2	light	23.375748339545
139	E13_Liver_6_2_139	E13	Liver	6	2	GLGTDEDSILNLLTSR	""	1703.88102	P48036	annexin A5	light	25.6509224502679
139	E13_Liver_6_2_139	E13	Liver	6	2	GLGTDEKTLINILTER	""	1772.97525	O35639	annexin A3	light	22.006779082438
139	E13_Liver_6_2_139	E13	Liver	6	2	ILQSSSEVGYDAMLGDFVNMVEK	""	2532.19965	P63038-1	"60 kDa heat shock protein	mitochondrial"	light
139	E13_Liver_6_2_139	E13	Liver	6	2	GLGVEIAKNIILGGVK	""	1580.9734	Q02053	Ubiquitin-like modifier-activating enzyme 1	light	23.964897957841
139	E13_Liver_6_2_139	E13	Liver	6	2	LLQQVAQIYQSIEFSR	""	1923.03344	P23116	Eukaryotic translation initiation factor 3 subunit A	light	21.9583865958623
139	E13_Liver_6_2_139	E13	Liver	6	2	LIQQVAQEIWVCEK	1xCarbamidomethyl [C12]	1743.90982	Q99LE6	ATP-binding cassette sub-family F member 2	light	20.1151041520485
139	E13_Liver_6_2_139	E13	Liver	6	2	GLPWSCSADEVQR	1xCarbamidomethyl [C6]	1504.6849	O35737	Heterogeneous nuclear ribonucleoprotein H	light	24.9123306626765
139	E13_Liver_6_2_139	E13	Liver	6	2	GLVVLGFPCNQFGHQENGKNEEILNSLK	1xCarbamidomethyl [C9]	3141.57859	P11352	Glutathione peroxidase 1	light	25.2239941644612
139	E13_Liver_6_2_139	E13	Liver	6	2	LLGPDAAINLADPDGALAKR	""	1991.09201	Q99KJ8	dynactin subunit 2	light	23.1283099943292
139	E13_Liver_6_2_139	E13	Liver	6	2	LLGPDAAINLADPDGALAK	""	1834.9909	Q99KJ8	dynactin subunit 2	light	23.0919094017143
139	E13_Liver_6_2_139	E13	Liver	6	2	GLVVTDIKAEDVVLEHR	""	1893.044	Q922Q9-1	Chitinase domain-containing protein 1	light	21.6376467375915
139	E13_Liver_6_2_139	E13	Liver	6	2	LLGNTFVALSDLR	""	1418.80019	Q9Z1R2	Large proline-rich protein BAG6	light	24.9860479921034
139	E13_Liver_6_2_139	E13	Liver	6	2	GLVYETSVLDPDEGIR	""	1762.88577	Q9CZU6	"citrate synthase	mitochondrial"	light
139	E13_Liver_6_2_139	E13	Liver	6	2	GLVYETSVLDPDEGIRFR	""	2066.05529	Q9CZU6	"citrate synthase	mitochondrial"	light
139	E13_Liver_6_2_139	E13	Liver	6	2	LLGNQATFSPIVTVEPR	""	1842.01197	Q02357-6	Isoform 6 of Ankyrin-1	light	25.4154856943701
139	E13_Liver_6_2_139	E13	Liver	6	2	GIWHNDNKSFLVWVNEEDHLR	""	2608.26914	P07310	Creatine kinase M-type	light	22.1505638785238
139	E13_Liver_6_2_139	E13	Liver	6	2	GIWHNDNKTFLVWINEEDHLR	""	2636.30044	Q04447	Creatine kinase B-type	light	22.6600546672072
139	E13_Liver_6_2_139	E13	Liver	6	2	LLGNMLVIVLSTHFAK	""	1756.01897	P04444	Hemoglobin subunit beta-H1	light	25.0311238183106
139	E13_Liver_6_2_139	E13	Liver	6	2	LLGNMIVIVLGHHLGKDFTPAAQAAFQK	1xOxidation [M5]; 2xLabel:13C(6)15N(2) [K16; K28]	3021.66774	P02088	Hemoglobin subunit beta-1	light	29.4844591986089
139	E13_Liver_6_2_139	E13	Liver	6	2	LLGNMIVIVLGHHLGKDFTPAAQAAFQK	2xLabel:13C(6)15N(2) [K16; K28]	3005.67283	P02088	Hemoglobin subunit beta-1	light	33.26225130998
139	E13_Liver_6_2_139	E13	Liver	6	2	GIYAYGFEKPSAIQQR	""	1827.93881	P60843; P10630-2; Q91VC3	Eukaryotic initiation factor 4A-I;Isoform 2 of Eukaryotic initiation factor 4A-II;Eukaryotic initiation factor 4A-III	light	29.1686212378637
139	E13_Liver_6_2_139	E13	Liver	6	2	GLYDGPVCEVSVTPK	1xCarbamidomethyl [C8]	1620.79378	O08553	Dihydropyrimidinase-related protein 2	light	23.4095514982988
139	E13_Liver_6_2_139	E13	Liver	6	2	GIYETPAGTILYHAHLDIEAFTMDR	""	2834.38179	P16460	Argininosuccinate synthase	light	21.665927240085
139	E13_Liver_6_2_139	E13	Liver	6	2	GIYETPAGTILYHAHLDIEAFTMDREVR	""	3218.59391	P16460	Argininosuccinate synthase	light	24.7187524484411
139	E13_Liver_6_2_139	E13	Liver	6	2	GIVVGIKLDQGGAPLAGTNKETTIQGLDGLSER	""	3307.78561	Q91Y97	fructose-bisphosphate aldolase B	light	24.1610449788102
139	E13_Liver_6_2_139	E13	Liver	6	2	GIYETPAGTILYHAHLDIEAFTMDREVRK	""	3346.68887	P16460	Argininosuccinate synthase	light	23.5620366564199
139	E13_Liver_6_2_139	E13	Liver	6	2	LLKEDDSYGFHLNAIR	""	1890.97084	Q9JIL4	Na(+)/H(+) exchange regulatory cofactor NHE-RF3	light	21.687639023767
139	E13_Liver_6_2_139	E13	Liver	6	2	LIKDGLIIRKPVTVHSR	""	1945.20693	P84099	60S ribosomal protein L19	light	25.9591344256452
139	E13_Liver_6_2_139	E13	Liver	6	2	ILKCAGNEDIITLR	1xCarbamidomethyl [C4]	1615.8836	P17918	proliferating cell nuclear antigen	light	20.9338588322242
139	E13_Liver_6_2_139	E13	Liver	6	2	ILHVDNHIGISIAGLTADAR	""	2086.14036	Q9R1P4	Proteasome subunit alpha type-1	light	23.9007501025978
139	E13_Liver_6_2_139	E13	Liver	6	2	ILHIKHWLDSPWPGFFTLDGQPR	""	2760.4409	Q60597-3	"Isoform 3 of 2-oxoglutarate dehydrogenase	mitochondrial"	light
139	E13_Liver_6_2_139	E13	Liver	6	2	GIVKDIIHDPGR	""	1319.74301	P62918	60S ribosomal protein L8	light	26.3583668212314
139	E13_Liver_6_2_139	E13	Liver	6	2	GIVKDIIHDPGRGAPLAK	""	1857.07049	P62918	60S ribosomal protein L8	light	27.2413159765748
139	E13_Liver_6_2_139	E13	Liver	6	2	GIVLEKVGVEAK	""	1241.74636	P62267	40S ribosomal protein S23	light	24.6751307144756
139	E13_Liver_6_2_139	E13	Liver	6	2	LLHDQVGVIQFGPYKQLFLQTYAR	""	2834.5352	Q8CIE6	coatomer subunit alpha	light	24.0180116589168
139	E13_Liver_6_2_139	E13	Liver	6	2	GLVLIAFSQYLQK	1xLabel:13C(6)15N(2) [K13]	1487.87118	P07724	Serum albumin	light	26.1965518513152
139	E13_Liver_6_2_139	E13	Liver	6	2	ILGSGIYSSSVLHGMVFK	""	1895.00953	P42932	T-complex protein 1 subunit theta	light	23.5146862469914
139	E13_Liver_6_2_139	E13	Liver	6	2	LLGSFEVFITDAR	""	1467.78421	Q8BVY0	Ribosomal L1 domain-containing protein 1	light	26.3477739533268
139	E13_Liver_6_2_139	E13	Liver	6	2	LLGRVTIAQGGVLPNIQAVLLPK	""	2370.45951	Q8CGP5; Q8CGP7	Histone H2A type 1-F;Histone H2A type 1-K	light	27.6830332545713
139	E13_Liver_6_2_139	E13	Liver	6	2	ILGRELDLPEELVSRHPFPGPGLAIR	""	2881.60467	Q3THK7	GMP synthase [glutamine-hydrolyzing]	light	22.7108290252292
139	E13_Liver_6_2_139	E13	Liver	6	2	LIGQIVSSITASLR	""	1457.8686	P68369	tubulin alpha-1A chain	light	24.2577190185345
139	E13_Liver_6_2_139	E13	Liver	6	2	GLVSTLQSATEQMAATVSSSVR	""	2223.12854	Q3UJB9	Enhancer of mRNA-decapping protein 4	light	21.5363693610503
139	E13_Liver_6_2_139	E13	Liver	6	2	LLGPVLVKQELGEAR	""	1621.96357	Q03958	Prefoldin subunit 6	light	24.5071049118575
139	E13_Liver_6_2_139	E13	Liver	6	2	GLYGINEDVFLSVPCILGQNGISDVVK	1xCarbamidomethyl [C15]	2906.49682	P06151	L-lactate dehydrogenase A chain	light	24.6499483900203
139	E13_Liver_6_2_139	E13	Liver	6	2	LLGNMIVIVLGHHLGK	1xLabel:13C(6)15N(2) [K16]	1722.03384	P02088	Hemoglobin subunit beta-1	light	29.5657607461765
139	E13_Liver_6_2_139	E13	Liver	6	2	ILGGSVLHLVLALR	""	1460.93114	P29595	NEDD8	light	26.2427489023439
139	E13_Liver_6_2_139	E13	Liver	6	2	IIGFGSALLEEVDPNPANFVGAGIIHTK	""	2879.53017	P17427	AP-2 complex subunit alpha-2	light	24.4290821015185
139	E13_Liver_6_2_139	E13	Liver	6	2	GMGGAFVLVLYDEIKK	""	1739.94005	P48962; P51881	ADP/ATP translocase 1;ADP/ATP translocase 2	light	26.2502648727098
139	E13_Liver_6_2_139	E13	Liver	6	2	GMGGAFVLVLYDEIKKYT	1xOxidation [M2]	2020.04598	P51881	ADP/ATP translocase 2	light	24.3745515148807
139	E13_Liver_6_2_139	E13	Liver	6	2	LLGELLKDNSKLAPALSVK	""	2009.2005	Q93092	Transaldolase	light	25.7220421604787
139	E13_Liver_6_2_139	E13	Liver	6	2	LLGEIAQGNENYAGIAAR	""	1859.961	P26039	Talin-1	light	26.13963331627
139	E13_Liver_6_2_139	E13	Liver	6	2	GMGSLDAMDKHLSSQNR	""	1846.85344	P24547	inosine-5'-monophosphate dehydrogenase 2	light	23.7815404153231
139	E13_Liver_6_2_139	E13	Liver	6	2	GMGSSQLQNLGAAVAILEGCGSIQGVVR	1xCarbamidomethyl [C20]	2772.41311	Q9WU84	copper chaperone for superoxide dismutase	light	20.8240452800348
139	E13_Liver_6_2_139	E13	Liver	6	2	GMGTALKLLLGAGAVAYGVR	""	1918.09426	O35129	Prohibitin-2	light	23.8081244128788
139	E13_Liver_6_2_139	E13	Liver	6	2	GMGWVQFSSQEELQNALQQEHHIIDGVK	""	3208.54802	Q9D8T7	"SRA stem-loop-interacting RNA-binding protein	mitochondrial"	light
139	E13_Liver_6_2_139	E13	Liver	6	2	IIGDPYKVQQACEMVMDILR	1xCarbamidomethyl [C12]	2379.18692	Q3U0V1	Far upstream element-binding protein 2	light	22.9570874246931
139	E13_Liver_6_2_139	E13	Liver	6	2	LIGDAAKNQVAMNPTNTVFDAKR	""	2474.28202	P63017	Heat shock cognate 71 kDa protein	light	27.6990873272926
139	E13_Liver_6_2_139	E13	Liver	6	2	LIGDAAKNQVAMNPTNTVFDAK	1xOxidation [M12]	2334.17582	P63017	Heat shock cognate 71 kDa protein	light	22.4595056630857
139	E13_Liver_6_2_139	E13	Liver	6	2	LIGDAAKNQVAMNPTNTVFDAK	""	2318.18091	P63017	Heat shock cognate 71 kDa protein	light	27.8291573313194
139	E13_Liver_6_2_139	E13	Liver	6	2	LIGDAAKNQLTSNPENTVFDAKR	""	2502.29469	P20029	78 kDa glucose-regulated protein	light	26.3552994723485
139	E13_Liver_6_2_139	E13	Liver	6	2	LIGDAAKNQLTSNPENTVFDAK	""	2346.19358	P20029	78 kDa glucose-regulated protein	light	26.1015859002946
139	E13_Liver_6_2_139	E13	Liver	6	2	GMLGNAIKWNFTK	""	1479.77768	O70325-1	"Phospholipid hydroperoxide glutathione peroxidase	mitochondrial"	light
139	E13_Liver_6_2_139	E13	Liver	6	2	LLGATELPIVTPALR	""	1563.94685	P52293	Importin subunit alpha-1	light	25.0962219615413
139	E13_Liver_6_2_139	E13	Liver	6	2	IIGATDSSGELMFLMK	1xOxidation [M]	1728.85467	P83917; P23198	Chromobox protein homolog 1;chromobox protein homolog 3	light	23.0641154720601
139	E13_Liver_6_2_139	E13	Liver	6	2	LLGNMIVIVLGHHLGK	1xOxidation [M5]	1730.01456	P02088	Hemoglobin subunit beta-1	light	26.1469566176513
139	E13_Liver_6_2_139	E13	Liver	6	2	LLGGVTIAQGGVLPNIQAVLLPK	""	2271.37986	Q64522; P27661	Histone H2A type 2-B;Histone H2AX	light	26.3226954837263
139	E13_Liver_6_2_139	E13	Liver	6	2	LLGHWEEAAHDLALACK	1xCarbamidomethyl [C16]	1933.95889	Q99L47	Hsc70-interacting protein	light	23.1704130438657
139	E13_Liver_6_2_139	E13	Liver	6	2	GLYPAPLKIIDAVK	""	1497.90393	Q8BMS1	"Trifunctional enzyme subunit alpha	mitochondrial"	light
139	E13_Liver_6_2_139	E13	Liver	6	2	GLYPAPLKIIDAVKAGLEQGSDAGYLAESQK	""	3202.69942	Q8BMS1	"Trifunctional enzyme subunit alpha	mitochondrial"	light
139	E13_Liver_6_2_139	E13	Liver	6	2	LLGLTGSTEQVAHASR	""	1639.87621	Q8VCL2	"Protein SCO2 homolog	mitochondrial"	light
139	E13_Liver_6_2_139	E13	Liver	6	2	LLGLSGFFPLHPMMITNAER	""	2244.16678	Q9CPX7	"28S ribosomal protein S16	mitochondrial"	light
139	E13_Liver_6_2_139	E13	Liver	6	2	ILGLLDTHLKTR	""	1379.83691	Q9D8N0	elongation factor 1-gamma	light	24.8934160627812
139	E13_Liver_6_2_139	E13	Liver	6	2	GMAAAGNYAWVNR	""	1380.64773	Q99LF4	tRNA-splicing ligase RtcB homolog	light	23.303289116233
139	E13_Liver_6_2_139	E13	Liver	6	2	GMAFLHTLEPLIPR	""	1594.87739	O55222	Integrin-linked protein kinase	light	23.9496900363329
139	E13_Liver_6_2_139	E13	Liver	6	2	ILGIGPDDPDLVR	""	1379.75291	Q8BLN5	lanosterol synthase	light	23.9621431053008
139	E13_Liver_6_2_139	E13	Liver	6	2	IIGLDQVAGMSETALPGAFKTR	""	2275.21148	Q8VDD5	Myosin-9	light	25.5855156055424
139	E13_Liver_6_2_139	E13	Liver	6	2	IIGLDQVAGMSETALPGAFK	""	2018.06269	Q8VDD5	Myosin-9	light	23.582953951007
139	E13_Liver_6_2_139	E13	Liver	6	2	GMDKILLSSGRDAALMVTNDGATILK	""	2690.42155	P80314	T-complex protein 1 subunit beta	light	24.0805025112017
139	E13_Liver_6_2_139	E13	Liver	6	2	LLGKVTIAQGGVLPNIQAVLLPK	""	2342.45336	Q6GSS7	Histone H2A type 2-A	light	27.3010621337887
139	E13_Liver_6_2_139	E13	Liver	6	2	GMDIERVNIAFNYDMPEDSDTYLHR	""	3001.34548	Q9Z1N5	spliceosome RNA helicase DDX39B	light	22.9639770546877
139	E13_Liver_6_2_139	E13	Liver	6	2	IIGKDNLEALQRPMLLHLVR	""	2329.35367	O08601-2	Isoform 2 of Microsomal triglyceride transfer protein large subunit	light	24.0354079903292
139	E13_Liver_6_2_139	E13	Liver	6	2	LHFFMPGFAPLTAR	""	1604.84062	Q9ERD7; Q922F4	tubulin beta-3 chain;Tubulin beta-6 chain	light	24.1720347934726
139	E13_Liver_6_2_139	E13	Liver	6	2	ILKHGINCFINR	1xCarbamidomethyl [C8]	1484.81546	P80314	T-complex protein 1 subunit beta	light	24.0942665124676
139	E13_Liver_6_2_139	E13	Liver	6	2	GIRNIETFAMNICEHFLSSFNHVTR	1xCarbamidomethyl [C13]	2993.45089	P25688	Uricase	light	18.8006111252612
139	E13_Liver_6_2_139	E13	Liver	6	2	GIRPAINVGLSVSR	""	1438.84887	Q03265	"ATP synthase subunit alpha	mitochondrial"	light
139	E13_Liver_6_2_139	E13	Liver	6	2	LLIHQSLAGGIIGVKGAK	""	1775.09016	P61979-3; P61979-2	Isoform 3 of Heterogeneous nuclear ribonucleoprotein K;Isoform 2 of Heterogeneous nuclear ribonucleoprotein K	light	26.4618206673482
139	E13_Liver_6_2_139	E13	Liver	6	2	LLIHQSLAGGIIGVK	""	1518.93662	P61979-3; P61979-2	Isoform 3 of Heterogeneous nuclear ribonucleoprotein K;Isoform 2 of Heterogeneous nuclear ribonucleoprotein K	light	27.1255849194539
139	E13_Liver_6_2_139	E13	Liver	6	2	GISDLAQHYLMR	""	1403.71	P80318	T-complex protein 1 subunit gamma	light	26.8827789500644
139	E13_Liver_6_2_139	E13	Liver	6	2	IILGGFSQGGALSLYTALTTQQK	""	2367.29184	P97823-1	Acyl-protein thioesterase 1	light	27.383209095191
139	E13_Liver_6_2_139	E13	Liver	6	2	GLSEDTTEETLKESFEGSVR	""	2214.04083	P09405	Nucleolin	light	29.1956564153172
139	E13_Liver_6_2_139	E13	Liver	6	2	GLSEDVSISKFFDDPMLLELAK	""	2454.24725	O08810	116 kDa U5 small nuclear ribonucleoprotein component	light	21.1169984351321
139	E13_Liver_6_2_139	E13	Liver	6	2	GISEETTTGVHNLYK	""	1648.81769	P50247	Adenosylhomocysteinase	light	25.8781042969102
139	E13_Liver_6_2_139	E13	Liver	6	2	LILEQMQKDPQALSEHLKNPVIAQK	""	2871.57607	Q60864	stress-induced-phosphoprotein 1	light	24.6354762390482
139	E13_Liver_6_2_139	E13	Liver	6	2	ILIENPKQWLTFK	""	1629.93629	Q60866	Phosphotriesterase-related protein	light	24.7498754613586
139	E13_Liver_6_2_139	E13	Liver	6	2	GISLNMEQWSQLKEQISDIDDAVR	""	2775.36178	P11031	Activated RNA polymerase II transcriptional coactivator p15	light	25.6725368094006
139	E13_Liver_6_2_139	E13	Liver	6	2	LLLENGASPNLATTAGHTPLHTAAR	""	2526.34231	Q02357-6	Isoform 6 of Ankyrin-1	light	23.9619909949122
139	E13_Liver_6_2_139	E13	Liver	6	2	GLSPAQADSQFLENAKR	""	1831.9297	O70318	band 4.1-like protein 2	light	21.4714463769606
139	E13_Liver_6_2_139	E13	Liver	6	2	ILLELLNQMDGFDQNVNVK	""	2203.14273	P54775	26S proteasome regulatory subunit 6B	light	24.6158490004387
139	E13_Liver_6_2_139	E13	Liver	6	2	LLLEGISSTHVNHLR	""	1688.94423	Q8R3V5-4	Endophilin-B2	light	21.542801394899
139	E13_Liver_6_2_139	E13	Liver	6	2	ILLLDEATSALDAENEHLVQEALDR	""	2778.41559	Q9JI39	"ATP-binding cassette sub-family B member 10	mitochondrial"	light
139	E13_Liver_6_2_139	E13	Liver	6	2	GLPWSCSAEEVMR	1xCarbamidomethyl [C6]	1521.68246	P70333	heterogeneous nuclear ribonucleoprotein H2	light	23.3225502627358
139	E13_Liver_6_2_139	E13	Liver	6	2	GLPYKATENDIYNFFSPLNPVR	""	2555.2929	Q9Z2X1-1	Heterogeneous nuclear ribonucleoprotein F	light	25.1799561531893
139	E13_Liver_6_2_139	E13	Liver	6	2	GLPYRATENDIYNFFSPLNPMR	""	2615.27112	P70333	heterogeneous nuclear ribonucleoprotein H2	light	23.5561051318484
139	E13_Liver_6_2_139	E13	Liver	6	2	GLPYRATENDIYNFFSPLNPVR	""	2583.29905	O35737	Heterogeneous nuclear ribonucleoprotein H	light	23.4964962719765
139	E13_Liver_6_2_139	E13	Liver	6	2	LILPYVELDLHSYDLGIENR	""	2372.24964	O88844	Isocitrate dehydrogenase [NADP] cytoplasmic	light	24.383820008471
139	E13_Liver_6_2_139	E13	Liver	6	2	LILPVGPAGGNQMLEQYDKLQDGSVK	""	2770.44439	P23506-2	Isoform 2 of Protein-L-isoaspartate(D-aspartate) O-methyltransferase	light	24.8097124983883
139	E13_Liver_6_2_139	E13	Liver	6	2	LLLPGELAKHAVSEGTK	""	1763.00616	Q64524; P10854; P70696; Q8CGP0	Histone H2B type 2-E;Histone H2B type 1-M;Histone H2B type 1-A;Histone H2B type 3-B	light	24.2223623363433
139	E13_Liver_6_2_139	E13	Liver	6	2	LIINSLYKNKEIFLR	""	1864.10548	P08113	Endoplasmin	light	26.7340551819865
139	E13_Liver_6_2_139	E13	Liver	6	2	ILLISEDLKNIGNTFFK	""	1965.10554	Q9CR16	peptidyl-prolyl cis-trans isomerase D	light	23.2450515609466
139	E13_Liver_6_2_139	E13	Liver	6	2	LLLINNAATLGDVSK	""	1541.88973	Q64105	Sepiapterin reductase	light	23.3811067021642
139	E13_Liver_6_2_139	E13	Liver	6	2	ILIIGGSIANFTNVAATFKGIVR	""	2375.38093	Q91V92	ATP-citrate synthase	light	23.1664427780542
139	E13_Liver_6_2_139	E13	Liver	6	2	ILIIGGSIANFTNVAATFK	""	1950.10587	Q91V92	ATP-citrate synthase	light	20.9496491650483
139	E13_Liver_6_2_139	E13	Liver	6	2	ILIIGESGVGKSSLLLR	""	1755.07385	P35293	Ras-related protein Rab-18	light	23.0785881660225
139	E13_Liver_6_2_139	E13	Liver	6	2	GIQTLADPGSFDSNAFALLLR	""	2206.15026	Q63829	COMM domain-containing protein 3	light	23.6444391069408
139	E13_Liver_6_2_139	E13	Liver	6	2	LLLIGDSGVGKTCVLFR	1xCarbamidomethyl [C13]	1848.04117	P61027; P55258	ras-related protein rab-10;Ras-related protein Rab-8A	light	21.8618519304967
139	E13_Liver_6_2_139	E13	Liver	6	2	LLLLDTQQESGMLLR	""	1729.95168	Q5SWD9-1	Pre-rRNA-processing protein TSR1 homolog	light	22.5155499443279
139	E13_Liver_6_2_139	E13	Liver	6	2	ILLLDEATSALDTESEAEVQAALDKAR	""	2872.47859	P21440	Phosphatidylcholine translocator ABCB4	light	21.9262355404638
139	E13_Liver_6_2_139	E13	Liver	6	2	GLVEKLTTYAMTVPFVR	""	1925.05648	Q8BMS1	"Trifunctional enzyme subunit alpha	mitochondrial"	light
139	E13_Liver_6_2_139	E13	Liver	6	2	GLSRQPSLSAACLGPEVTTQYGGLYR	1xCarbamidomethyl [C12]	2781.39884	Q8R146	Acylamino-acid-releasing enzyme	light	21.5337858593766
139	E13_Liver_6_2_139	E13	Liver	6	2	LILADALCYAHTFNPK	1xCarbamidomethyl [C8]	1846.95202	Q9CPY7-1	cytosol aminopeptidase	light	23.7455939592893
139	E13_Liver_6_2_139	E13	Liver	6	2	GLTPSQIGVILRDSHGVAQVR	""	2203.23057	P62301	40S ribosomal protein S13	light	24.672654485597
139	E13_Liver_6_2_139	E13	Liver	6	2	GLTQKDLATKINEKPQVIADYESGR	""	2774.4683	Q9JMG1	Endothelial differentiation-related factor 1	light	24.2878572405554
139	E13_Liver_6_2_139	E13	Liver	6	2	IIKPTLTQESAAYIAEEYSR	""	2283.1867	P25206	DNA replication licensing factor mcm3	light	27.2191429606128
139	E13_Liver_6_2_139	E13	Liver	6	2	IIKPCNHVLSLSFPIRRDDGSWEVIEGYR	1xCarbamidomethyl [C5]	3456.7845	P26443	"Glutamate dehydrogenase 1	mitochondrial"	light
139	E13_Liver_6_2_139	E13	Liver	6	2	IIKPCNHVLSLSFPIRR	1xCarbamidomethyl [C5]	2050.17425	P26443	"Glutamate dehydrogenase 1	mitochondrial"	light
139	E13_Liver_6_2_139	E13	Liver	6	2	IIKPCNHVLSLSFPIR	1xCarbamidomethyl [C5]	1894.07313	P26443	"Glutamate dehydrogenase 1	mitochondrial"	light
139	E13_Liver_6_2_139	E13	Liver	6	2	GLTVVQAFQELVEPK	""	1657.91595	Q920E5	Farnesyl pyrophosphate synthase	light	25.4003800669317
139	E13_Liver_6_2_139	E13	Liver	6	2	GLTVVQAFQELVEPKKQDAESLQR	""	2713.45192	Q920E5	Farnesyl pyrophosphate synthase	light	25.8996157748292
139	E13_Liver_6_2_139	E13	Liver	6	2	GITWGEDTLMEYLENPK	""	1995.93682	P62897	"Cytochrome c	somatic"	light
139	E13_Liver_6_2_139	E13	Liver	6	2	GITWGEDTLMEYLENPKK	""	2124.03178	P62897	"Cytochrome c	somatic"	light
139	E13_Liver_6_2_139	E13	Liver	6	2	GITWGEDTLMEYLENPKKYIPGTK	""	2783.39604	P62897	"Cytochrome c	somatic"	light
139	E13_Liver_6_2_139	E13	Liver	6	2	LIKNNASTDYDLSDKSINPLGGFVHYGEVTNDFIMLK	""	4129.05867	P27659	60S ribosomal protein L3	light	24.208370119098
139	E13_Liver_6_2_139	E13	Liver	6	2	GLTYKDSGVDIAAGNMLVKK	""	2080.1107	Q64737	trifunctional purine biosynthetic protein adenosine-3	light	24.168753170935
139	E13_Liver_6_2_139	E13	Liver	6	2	GLVASLINVKDNSTATALEVVAGER	""	2527.37261	Q8CG48	structural maintenance of chromosomes protein 2	light	24.0682175350481
139	E13_Liver_6_2_139	E13	Liver	6	2	GIVDQSQQAYQEAFEISK	""	2040.98727	P63101	14-3-3 protein zeta/delta	light	23.3673011616732
139	E13_Liver_6_2_139	E13	Liver	6	2	GIVDQSQQAYQEAFEISKK	""	2169.08224	P63101	14-3-3 protein zeta/delta	light	23.6535685936216
139	E13_Liver_6_2_139	E13	Liver	6	2	GIVEESVTGVHR	""	1282.67499	Q80SW1	S-adenosylhomocysteine hydrolase-like protein 1	light	21.9461968415131
139	E13_Liver_6_2_139	E13	Liver	6	2	GIVEFSGKPAAR	""	1231.67935	Q99K48	Non-POU domain-containing octamer-binding protein	light	26.0009399229036
139	E13_Liver_6_2_139	E13	Liver	6	2	ILLAELEQLKGQGK	""	1539.91047	P20152	Vimentin	light	26.9335997158199
139	E13_Liver_6_2_139	E13	Liver	6	2	IILEAEKIDGAASQGK	""	1642.90103	Q921J2	GTP-binding protein rheb	light	23.5063562542664
139	E13_Liver_6_2_139	E13	Liver	6	2	GLTMLDHEQVSPEDPGAQFLIQTGSVGR	""	2982.46256	Q9R1T2	SUMO-activating enzyme subunit 1	light	24.7837771015073
139	E13_Liver_6_2_139	E13	Liver	6	2	GLTLSWIGDGNNILHSIMMSAAK	""	2429.23156	P11725	"Ornithine carbamoyltransferase	mitochondrial"	light
139	E13_Liver_6_2_139	E13	Liver	6	2	LILDVFCGSQMHFVR	1xCarbamidomethyl [C7]	1821.91386	Q00612	Glucose-6-phosphate 1-dehydrogenase X	light	22.4484183211264
139	E13_Liver_6_2_139	E13	Liver	6	2	ILIDIREYWMDSEGEMKPGR	""	2438.18428	P11031	Activated RNA polymerase II transcriptional coactivator p15	light	24.4222414592527
139	E13_Liver_6_2_139	E13	Liver	6	2	IILDLISESPIKGR	""	1553.92612	P61979-3; P61979-2	Isoform 3 of Heterogeneous nuclear ribonucleoprotein K;Isoform 2 of Heterogeneous nuclear ribonucleoprotein K	light	26.9328993332519
139	E13_Liver_6_2_139	E13	Liver	6	2	GLTDLSACKAQLGLGHSYSR	1xCarbamidomethyl [C8]	2134.07096	Q9D6Z1	Nucleolar protein 56	light	19.7384128930918
139	E13_Liver_6_2_139	E13	Liver	6	2	ILIANTGMDTDKIKIFGSR	""	2093.14234	P80314	T-complex protein 1 subunit beta	light	25.7834660945158
139	E13_Liver_6_2_139	E13	Liver	6	2	GLTEVKIDEFPR	""	1403.75291	Q8CAY6	"Acetyl-CoA acetyltransferase	cytosolic"	light
139	E13_Liver_6_2_139	E13	Liver	6	2	ILIANTGMDTDKIK	""	1532.83526	P80314	T-complex protein 1 subunit beta	light	25.6799610740915
139	E13_Liver_6_2_139	E13	Liver	6	2	ILLANFLAQTEALMKGKLPEEAR	""	2556.4218	P06745	glucose-6-phosphate isomerase	light	22.9460070648388
139	E13_Liver_6_2_139	E13	Liver	6	2	GITGIEDKEAWHGKPLPK	""	1976.05999	P40142	Transketolase	light	27.473527786187
139	E13_Liver_6_2_139	E13	Liver	6	2	GITGIEDKEAWHGKPLPKNMAEQIIQEIYSQVQSK	""	3966.04296	P40142	Transketolase	light	24.4940960846616
139	E13_Liver_6_2_139	E13	Liver	6	2	ILLANFLAQTEALMK	""	1675.94514	P06745	glucose-6-phosphate isomerase	light	25.1931160501189
139	E13_Liver_6_2_139	E13	Liver	6	2	GITGVDLFGTTDAVVKHVLEGHDR	""	2536.31543	Q8CIE6	coatomer subunit alpha	light	22.5205798374766
139	E13_Liver_6_2_139	E13	Liver	6	2	GITINAAHVEYSTAAR	""	1673.86056	Q8BFR5	"elongation factor Tu	mitochondrial"	light
139	E13_Liver_6_2_139	E13	Liver	6	2	SGKSPILVATAVAAR	""	1440.85329	Q62167	ATP-dependent RNA helicase DDX3X	light	26.428463815861
139	E13_Liver_6_2_139	E13	Liver	6	2	QILVGDIGDTVEDPYTSFVK	""	2196.10706	P45591	Cofilin-2	light	22.5241965072436
139	E13_Liver_6_2_139	E13	Liver	6	2	SGKTELAEPIAIRPTSETVMYPAYAK	""	2823.45971	Q8CGC7	Bifunctional glutamate/proline--tRNA ligase	light	23.9714376032659
139	E13_Liver_6_2_139	E13	Liver	6	2	VAVADYVEPSPR	""	1302.66884	Q9JLT4	"thioredoxin reductase 2	mitochondrial"	light
139	E13_Liver_6_2_139	E13	Liver	6	2	VATVPQHATSGPGPADVSKVVAK	""	2216.20336	Q8BTM8	Filamin-A	light	23.2964757240637
139	E13_Liver_6_2_139	E13	Liver	6	2	VATVPQHATSGPGPADVSK	""	1818.93445	Q8BTM8	Filamin-A	light	24.1011379827705
139	E13_Liver_6_2_139	E13	Liver	6	2	VATRGLCAIAQAESLR	1xCarbamidomethyl [C7]	1715.92211	P62908	40S ribosomal protein S3	light	24.0872116033059
139	E13_Liver_6_2_139	E13	Liver	6	2	VATAQDDITGDGTTSNVLIIGELLK	""	2544.3403	P80317	T-complex protein 1 subunit zeta	light	24.5707761857074
139	E13_Liver_6_2_139	E13	Liver	6	2	VASVSQNAIVSAAGNIAR	""	1727.93987	Q99P88	nuclear pore complex protein nup155	light	24.6151715541732
139	E13_Liver_6_2_139	E13	Liver	6	2	VASSVPVENFTIHGGLSR	""	1869.98174	Q60597-3	"Isoform 3 of 2-oxoglutarate dehydrogenase	mitochondrial"	light
139	E13_Liver_6_2_139	E13	Liver	6	2	ALVQQLEQFRQQLGPNSGEVESHLSFLEK	""	3311.70188	P06728	Apolipoprotein A-IV	light	24.1094814196832
139	E13_Liver_6_2_139	E13	Liver	6	2	ALVSAQWVAEALKAPR	""	1709.96972	Q99J99	3-mercaptopyruvate sulfurtransferase	light	25.4163033809926
139	E13_Liver_6_2_139	E13	Liver	6	2	ALVSQCNLYMAAR	1xCarbamidomethyl [C6]	1496.73483	Q9ER72	"Cysteine--tRNA ligase	cytoplasmic"	light
139	E13_Liver_6_2_139	E13	Liver	6	2	ALVILAKGAEEMETVIPVDVMR	""	2384.29276	Q99LX0	protein/nucleic acid deglycase DJ-1	light	21.9871580817815
139	E13_Liver_6_2_139	E13	Liver	6	2	VAVEAKNPADLPK	""	1351.75799	P58252	Elongation factor 2	light	27.5316353403474
139	E13_Liver_6_2_139	E13	Liver	6	2	VAYISFGPHAGKLVAIVDVIDQNR	""	2582.40893	Q9CR57	60S ribosomal protein L14	light	28.286527234571
139	E13_Liver_6_2_139	E13	Liver	6	2	VAYIPDETAAQQNPSPQLR	""	2098.05636	Q9CPN8	Insulin-like growth factor 2 mRNA-binding protein 3	light	23.3528897732127
139	E13_Liver_6_2_139	E13	Liver	6	2	ALVDHENVISCPHLGASTK	1xCarbamidomethyl [C11]	2048.02295	Q61753	D-3-phosphoglycerate dehydrogenase	light	24.8195440271429
139	E13_Liver_6_2_139	E13	Liver	6	2	ALVDHENVISCPHLGASTKEAQSR	1xCarbamidomethyl [C11]	2619.29437	Q61753	D-3-phosphoglycerate dehydrogenase	light	23.6838553816128
139	E13_Liver_6_2_139	E13	Liver	6	2	VAVVAGYGDVGKGCAQALRGFGAR	1xCarbamidomethyl [C14]	2379.23501	P50247	Adenosylhomocysteinase	light	23.1488894123876
139	E13_Liver_6_2_139	E13	Liver	6	2	VAVSADPNVPNVIVTR	""	1650.91735	Q99PT1	rho GDP-dissociation inhibitor 1	light	27.9369771808719
139	E13_Liver_6_2_139	E13	Liver	6	2	VAQNLVGPDNVHVALSLVDYKPELQK	""	2846.54107	Q8CG48	structural maintenance of chromosomes protein 2	light	25.2705509845069
139	E13_Liver_6_2_139	E13	Liver	6	2	VAVPSTIHCDHLIEAQVGGEKDLR	1xCarbamidomethyl [C9]	2644.35116	Q99KI0	"Aconitate hydratase	mitochondrial"	light
139	E13_Liver_6_2_139	E13	Liver	6	2	ALVEYEIDLQKMPLGKLSR	""	2203.2155	P11103	Poly [ADP-ribose] polymerase 1	light	22.6829930571779
139	E13_Liver_6_2_139	E13	Liver	6	2	VAVNDAHLLQYNHR	""	1649.85066	P16110	Galectin-3	light	23.9386734508431
139	E13_Liver_6_2_139	E13	Liver	6	2	VAVLISGTGSNLQALIDSTRDPK	""	2355.28781	Q64737	trifunctional purine biosynthetic protein adenosine-3	light	25.1339384876101
139	E13_Liver_6_2_139	E13	Liver	6	2	ALVHERDEAAYGALR	""	1670.86089	P97372	proteasome activator complex subunit 2	light	25.1073151862527
139	E13_Liver_6_2_139	E13	Liver	6	2	VAVLGASGGIGQPLSLLLK	""	1793.0895	P08249	"Malate dehydrogenase	mitochondrial"	light
139	E13_Liver_6_2_139	E13	Liver	6	2	VAVGELTDEDVK	""	1274.64744	P97310	DNA replication licensing factor mcm2	light	25.1494702153984
139	E13_Liver_6_2_139	E13	Liver	6	2	VAVEEVDEEGKFVR	""	1605.81188	P48678-1; P48678-2	Prelamin-A/C;Isoform C of Prelamin-A/C	light	25.5751586655281
139	E13_Liver_6_2_139	E13	Liver	6	2	ALVEYEIDLQKMPLGK	""	1846.9983	P11103	Poly [ADP-ribose] polymerase 1	light	24.2045583090394
139	E13_Liver_6_2_139	E13	Liver	6	2	VAQLEQVYIRGSK	""	1490.83255	P62320	small nuclear ribonucleoprotein sm d3	light	26.8153220786168
139	E13_Liver_6_2_139	E13	Liver	6	2	ALVTGYFMQVAHLER	""	1734.89959	O35286	Pre-mRNA-splicing factor ATP-dependent RNA helicase DHX15	light	23.6607391081925
139	E13_Liver_6_2_139	E13	Liver	6	2	VAQLDTSQWPLLLKNFDKLNVR	""	2598.44023	Q9ESX5	H/ACA ribonucleoprotein complex subunit 4	light	23.5253943960752
139	E13_Liver_6_2_139	E13	Liver	6	2	VAMQDATAQMAMLQFISSGLPK	""	2338.16037	Q99KI0	"Aconitate hydratase	mitochondrial"	light
139	E13_Liver_6_2_139	E13	Liver	6	2	VALVYGQMNEPPGAR	""	1601.81044	P56480	"ATP synthase subunit beta	mitochondrial"	light
139	E13_Liver_6_2_139	E13	Liver	6	2	VAIVKPGVPMEIVLNKESR	""	2079.19946	Q9JKR6	Hypoxia up-regulated protein 1	light	23.5882382588071
139	E13_Liver_6_2_139	E13	Liver	6	2	VALTGLTVAEYFR	""	1439.78929	P56480	"ATP synthase subunit beta	mitochondrial"	light
139	E13_Liver_6_2_139	E13	Liver	6	2	VALSGLDVYAHNVETVPELQR	""	2310.20884	Q99M04	"Lipoyl synthase	mitochondrial"	light
139	E13_Liver_6_2_139	E13	Liver	6	2	VALRSDLDTLKGR	""	1443.8278	Q8VC30	Triokinase/FMN cyclase	light	19.1301596851558
139	E13_Liver_6_2_139	E13	Liver	6	2	ALYIKSTMGKPQRLY	""	1768.97784	P53026	60S ribosomal protein L10A	light	25.2058649741365
139	E13_Liver_6_2_139	E13	Liver	6	2	VALQAEKLDHHPEWFNVYNK	""	2438.22515	P61458	Pterin-4-alpha-carbinolamine dehydratase	light	24.2788127816219
139	E13_Liver_6_2_139	E13	Liver	6	2	VAMSHFEPSEYIR	""	1565.74169	Q99KI0	"Aconitate hydratase	mitochondrial"	light
139	E13_Liver_6_2_139	E13	Liver	6	2	ALYPGIQFEIIAMSTTGDK	""	2055.0467	P22907-1	porphobilinogen deaminase	light	23.4485048427762
139	E13_Liver_6_2_139	E13	Liver	6	2	VALGETQLVQEVR	""	1441.80092	Q8R3C6-1	Probable RNA-binding protein 19	light	22.7632725551327
139	E13_Liver_6_2_139	E13	Liver	6	2	VALDMTTLTIMR	""	1364.72762	P62334	26S proteasome regulatory subunit 10B	light	25.9790102866034
139	E13_Liver_6_2_139	E13	Liver	6	2	VAIDASMSIYQFLIAVR	""	1897.02518	P39749	Flap endonuclease 1	light	20.4245133406052
139	E13_Liver_6_2_139	E13	Liver	6	2	AMADPEVQQIMSDPAMR	""	1889.85541	Q60864	stress-induced-phosphoprotein 1	light	25.3367849314977
139	E13_Liver_6_2_139	E13	Liver	6	2	ALYEALDLQSAFFKYEEDSYNR	""	2672.25149	Q920E5	Farnesyl pyrophosphate synthase	light	23.1220560622245
139	E13_Liver_6_2_139	E13	Liver	6	2	ALVVDVQNGYLYWTDWGDHSLIGR	""	2777.36819	Q91ZX7	prolow-density lipoprotein receptor-related protein 1	light	20.990976026006
139	E13_Liver_6_2_139	E13	Liver	6	2	VAPLGAELQESAR	""	1340.71685	Q00623	Apolipoprotein A-I	light	26.8783053237318
139	E13_Liver_6_2_139	E13	Liver	6	2	ALWCSDDKQILSADDKTVR	1xCarbamidomethyl [C4]	2221.09176	Q9Z1Z2	Serine-threonine kinase receptor-associated protein	light	22.9859736228919
139	E13_Liver_6_2_139	E13	Liver	6	2	VAPEEVSEVIFGHVLTAGCGQNPTR	1xCarbamidomethyl [C19]	2667.31952	Q8CAY6	"Acetyl-CoA acetyltransferase	cytosolic"	light
139	E13_Liver_6_2_139	E13	Liver	6	2	VAPEEHPVLLTEAPLNPKANREK	""	2552.38311	P60710	"Actin	cytoplasmic 1"	light
139	E13_Liver_6_2_139	E13	Liver	6	2	VAPEEHPVLLTEAPLNPKANR	""	2295.24556	P60710	"Actin	cytoplasmic 1"	light
139	E13_Liver_6_2_139	E13	Liver	6	2	ALWEETSFQLDLLQAEPR	""	2146.08151	Q5SUR0	Phosphoribosylformylglycinamidine synthase	light	21.5771314384829
139	E13_Liver_6_2_139	E13	Liver	6	2	VAPEEHPVLLTEAPLNPK	""	1954.0644	P60710	"Actin	cytoplasmic 1"	light
139	E13_Liver_6_2_139	E13	Liver	6	2	ALYEALDLQSAFFKYEEDSYNRLK	""	2913.43051	Q920E5	Farnesyl pyrophosphate synthase	light	24.3667956329419
139	E13_Liver_6_2_139	E13	Liver	6	2	AIWNVINWENVTER	""	1743.88129	P09671	"Superoxide dismutase [Mn]	mitochondrial"	light
139	E13_Liver_6_2_139	E13	Liver	6	2	ALYAIPGLDYVSHEDILPYTSTDQVPIQHELFER	""	3929.95961	Q91VA6	Polymerase delta-interacting protein 2	light	23.0973597829887
139	E13_Liver_6_2_139	E13	Liver	6	2	VAPAPAVVKKQEAK	""	1435.86312	P12970	60S ribosomal protein L7a	light	25.8714758463341
139	E13_Liver_6_2_139	E13	Liver	6	2	VAPAPAGVFTDIPISNIR	""	1838.01706	Q8BMF4	"Dihydrolipoyllysine-residue acetyltransferase component of pyruvate dehydrogenase complex	mitochondrial"	light
139	E13_Liver_6_2_139	E13	Liver	6	2	ALYDFEPENDGELGFR	""	1871.84463	Q62419	Endophilin-A2	light	22.1591226740624
139	E13_Liver_6_2_139	E13	Liver	6	2	VANVSLLALYKGKK	""	1503.92573	P62267	40S ribosomal protein S23	light	26.6285836237553
139	E13_Liver_6_2_139	E13	Liver	6	2	ALYDTFSAFGNILSCK	1xCarbamidomethyl [C15]	1806.8731	P29341	Polyadenylate-binding protein 1	light	23.04055695568
139	E13_Liver_6_2_139	E13	Liver	6	2	ALYEALDLQSAFFK	""	1615.83664	Q920E5	Farnesyl pyrophosphate synthase	light	23.1354043092166
139	E13_Liver_6_2_139	E13	Liver	6	2	ALSTDPASPNLKSQLAAAAR	""	1982.06653	P26039	Talin-1	light	23.4717464008573
139	E13_Liver_6_2_139	E13	Liver	6	2	VDQVLHTQTDADPAEEYAR	""	2158.00472	Q8C1A5	thimet oligopeptidase	light	20.1008509474735
139	E13_Liver_6_2_139	E13	Liver	6	2	ALSTGEKGFGYKGSSFHR	""	1928.96134	P17742	peptidyl-prolyl cis-trans isomerase A	light	29.4814816285302
139	E13_Liver_6_2_139	E13	Liver	6	2	VDNDENEHQLSLR	""	1568.72994	Q61937	Nucleophosmin	light	25.8573265891443
139	E13_Liver_6_2_139	E13	Liver	6	2	ALSTTASTAAFDKQPQSR	""	1879.95083	Q9JHW4	selenocysteine-specific elongation factor	light	23.1677207174255
139	E13_Liver_6_2_139	E13	Liver	6	2	ALSVAELTQQMFDAR	""	1679.84213	A2AQ07	tubulin beta-1 chain	light	24.0055380761346
139	E13_Liver_6_2_139	E13	Liver	6	2	VDMVWIVGGSSVYQEAMNQPGHLR	""	2673.2912	P00375	dihydrofolate reductase	light	23.7921318650636
139	E13_Liver_6_2_139	E13	Liver	6	2	VDVEDLGVDFLTIVGHKFYGPR	""	2476.28709	Q9JLI6-1	selenocysteine lyase	light	20.5709416373989
139	E13_Liver_6_2_139	E13	Liver	6	2	VDLRNYLEQIYNVPVAAVR	""	2232.21353	O35972	"39S ribosomal protein L23	mitochondrial"	light
139	E13_Liver_6_2_139	E13	Liver	6	2	ALTDAGCNLSPLQYIKQWK	1xCarbamidomethyl [C7]	2206.1325	Q8BRF7	Sec1 family domain-containing protein 1	light	21.7609250733917
139	E13_Liver_6_2_139	E13	Liver	6	2	VDIEFDYDGPLMKTEVPGPR	""	2278.10601	P61922	"4-aminobutyrate aminotransferase	mitochondrial"	light
139	E13_Liver_6_2_139	E13	Liver	6	2	VDKGVVPLAGTNGETTTQGLDGLSER	""	2614.33186	P05064	fructose-bisphosphate aldolase A	light	23.4385225868772
139	E13_Liver_6_2_139	E13	Liver	6	2	AITGASLADIMAK	""	1261.68205	Q8BP67	60S ribosomal protein L24	light	28.6054336246776
139	E13_Liver_6_2_139	E13	Liver	6	2	VDKATFMVGSYGPRPEEYEFLTPVEEAPKGMLAR	""	3814.88189	Q61599	Rho GDP-dissociation inhibitor 2	light	22.5267513830778
139	E13_Liver_6_2_139	E13	Liver	6	2	AITGASLADIMAKR	""	1417.78316	Q8BP67	60S ribosomal protein L24	light	27.6923823163584
139	E13_Liver_6_2_139	E13	Liver	6	2	VDKATFMVGSYGPRPEEYEFLTPVEEAPK	""	3286.59766	Q61599	Rho GDP-dissociation inhibitor 2	light	22.8369548041024
139	E13_Liver_6_2_139	E13	Liver	6	2	AITGASLADIMAKRNQKPEVR	""	2269.24451	Q8BP67	60S ribosomal protein L24	light	23.2928588515527
139	E13_Liver_6_2_139	E13	Liver	6	2	VDHQTGPIVWGEPGTNGQHAFYQLIHQGTK	""	3315.62938	P06745	glucose-6-phosphate isomerase	light	24.5779334431239
139	E13_Liver_6_2_139	E13	Liver	6	2	VDVFREDLCSKTENLLGSYFPK	1xCarbamidomethyl [C9]	2617.29666	P97371	Proteasome activator complex subunit 1	light	22.4750093917256
139	E13_Liver_6_2_139	E13	Liver	6	2	VDVGGDKCVHLR	1xCarbamidomethyl [C8]	1354.68959	Q62426	Cystatin-B	light	23.5074709287555
139	E13_Liver_6_2_139	E13	Liver	6	2	VEHINLHPELDGQEYVVEFDFPGKDSIR	""	3282.60658	Q04750	DNA topoisomerase 1	light	23.9272288013748
139	E13_Liver_6_2_139	E13	Liver	6	2	VEGSEPTTPFNLFIGNLNPNKSVNELK	""	2958.52073	P09405	Nucleolin	light	23.1177512046115
139	E13_Liver_6_2_139	E13	Liver	6	2	VEGFNYAGMGNSTNKKDAQSNAAR	""	2530.17392	O70133-2	Isoform 2 of ATP-dependent RNA helicase A	light	22.5920984988941
139	E13_Liver_6_2_139	E13	Liver	6	2	VEFDTFGELKVPTDKYYGAQTVR	""	2663.33516	P97807-1	"fumarate hydratase	mitochondrial"	light
139	E13_Liver_6_2_139	E13	Liver	6	2	VEDVEALDQKGYNAR	""	1706.8344	Q8CI94	"Glycogen phosphorylase	brain form"	light
139	E13_Liver_6_2_139	E13	Liver	6	2	VEAVNMAEGIIHDTETK	""	1856.90585	P38647	"Stress-70 protein	mitochondrial"	light
139	E13_Liver_6_2_139	E13	Liver	6	2	VEALRDAATAVEQEKEILLEMIHSIQNSQDMR	""	3667.84182	Q91YN9	BAG family molecular chaperone regulator 2	light	21.8781653517692
139	E13_Liver_6_2_139	E13	Liver	6	2	ALSSEGKPYVTKEELYQNLTR	""	2426.25618	P16546	"Spectrin alpha chain	non-erythrocytic 1"	light
139	E13_Liver_6_2_139	E13	Liver	6	2	VEAGDVIYIEANSGAVKR	""	1890.99197	P60122	RuvB-like 1	light	25.0455973709225
139	E13_Liver_6_2_139	E13	Liver	6	2	ALSNLIDVYHNYSNIQGNHHALYKNDFK	""	3288.61848	P27005	Protein S100-A8	light	24.2802488217443
139	E13_Liver_6_2_139	E13	Liver	6	2	ALSNLIDVYHNYSNIQGNHHALYKNDFKK	""	3416.71345	P27005	Protein S100-A8	light	24.0151106133017
139	E13_Liver_6_2_139	E13	Liver	6	2	VEAEVGESLFQEAHEVVLK	""	2113.08118	Q99L20	Glutathione S-transferase theta-3	light	21.0335063490118
139	E13_Liver_6_2_139	E13	Liver	6	2	VEADDHQGFVPAVYVR	""	1801.88677	P08032	"spectrin alpha chain	erythrocytic 1"	light
139	E13_Liver_6_2_139	E13	Liver	6	2	VEAAVGKDLFR	""	1204.66845	Q64471	Glutathione S-transferase theta-1	light	28.0052361293025
139	E13_Liver_6_2_139	E13	Liver	6	2	AISQTPGCVLLDVDAGPSTNR	1xCarbamidomethyl [C8]	2171.07611	Q91XD4	formimidoyltransferase-cyclodeaminase	light	21.3143302926782
139	E13_Liver_6_2_139	E13	Liver	6	2	ALSRQEMQEVQSSR	""	1648.80714	O88569; O88569-2	heterogeneous nuclear ribonucleoproteins A2/B1;Isoform 2 of Heterogeneous nuclear ribonucleoproteins A2/B1	light	26.3648306436422
139	E13_Liver_6_2_139	E13	Liver	6	2	VDYAGVTVDELGK	""	1365.68964	P70296	phosphatidylethanolamine-binding protein 1	light	25.7701064472499
139	E13_Liver_6_2_139	E13	Liver	6	2	ALSNLIDVYHNYSNIQGNHHALYK	""	2784.38524	P27005	Protein S100-A8	light	23.5496002044757
139	E13_Liver_6_2_139	E13	Liver	6	2	VAKVTGGAASKLSK	""	1316.78963	Q6ZWV7	60S ribosomal protein L35	light	24.8675963254045
139	E13_Liver_6_2_139	E13	Liver	6	2	VDGNDVFAVYNATK	""	1512.7329	P50136	"2-oxoisovalerate dehydrogenase subunit alpha	mitochondrial"	light
139	E13_Liver_6_2_139	E13	Liver	6	2	ALTGHLEEVVLAMLKTPAQFDADELRGAMK	""	3254.69118	P10107	annexin A1	light	20.4174603330955
139	E13_Liver_6_2_139	E13	Liver	6	2	VCNLIDSGTKEGASILLDGRR	1xCarbamidomethyl [C2]	2274.18705	Q9EQ20	"Methylmalonate-semialdehyde dehydrogenase [acylating]	mitochondrial"	light
139	E13_Liver_6_2_139	E13	Liver	6	2	VCMVYDLYPTLTPLAVAYAR	1xCarbamidomethyl [C2]	2316.17667	Q9CWJ9	bifunctional purine biosynthesis protein purH	light	21.1544355592668
139	E13_Liver_6_2_139	E13	Liver	6	2	AITVFSPDGHLFQVEYAQEAVK	""	2449.2398	Q9Z2U0	Proteasome subunit alpha type-7	light	25.8200138496224
139	E13_Liver_6_2_139	E13	Liver	6	2	AITVFSPDGHLFQVEYAQEAVKK	""	2577.33476	Q9Z2U0	Proteasome subunit alpha type-7	light	25.3075805706897
139	E13_Liver_6_2_139	E13	Liver	6	2	AITVFSPDGHLFQVEYAQEAVKKGSTAVGVR	""	3304.73245	Q9Z2U0	Proteasome subunit alpha type-7	light	25.9399553722419
139	E13_Liver_6_2_139	E13	Liver	6	2	VCIVGSGNWGSAIAK	1xCarbamidomethyl [C2]	1518.77332	P13707	"Glycerol-3-phosphate dehydrogenase [NAD(+)]	cytoplasmic"	light
139	E13_Liver_6_2_139	E13	Liver	6	2	VCTLAIIDPGDSDIIR	1xCarbamidomethyl [C2]	1757.91021	P62889	60S ribosomal protein L30	light	26.8230101158258
139	E13_Liver_6_2_139	E13	Liver	6	2	ALTVPELTQQVFDAKNMMAACDPR	1xCarbamidomethyl [C21]	2706.3048	P99024	tubulin beta-5 chain	light	21.9835185034703
139	E13_Liver_6_2_139	E13	Liver	6	2	VCIDSEHSSDTLLATLNK	1xCarbamidomethyl [C2]	2002.975	O08997	Copper transport protein ATOX1	light	23.8390182451878
139	E13_Liver_6_2_139	E13	Liver	6	2	VCHAHPTLSEAFR	1xCarbamidomethyl [C2]	1524.73761	O08749	"Dihydrolipoyl dehydrogenase	mitochondrial"	light
139	E13_Liver_6_2_139	E13	Liver	6	2	AIVAIENPADVSVISSR	""	1740.94904	P14206	40S ribosomal protein SA	light	29.6444377677366
139	E13_Liver_6_2_139	E13	Liver	6	2	VCGYDTPFPHIFEPFYIPDKWK	1xCarbamidomethyl [C2]	2756.32176	Q6P3A8-1	"2-oxoisovalerate dehydrogenase subunit beta	mitochondrial"	light
139	E13_Liver_6_2_139	E13	Liver	6	2	VCENIPIVLCGNKVDIKDR	2xCarbamidomethyl [C2; C10]	2242.16823	P62827	GTP-binding nuclear protein RAN	light	24.8702808954501
139	E13_Liver_6_2_139	E13	Liver	6	2	VCEEIAIIPSKKLR	1xCarbamidomethyl [C2]	1655.95129	P63276	40S ribosomal protein S17	light	25.6180915141334
139	E13_Liver_6_2_139	E13	Liver	6	2	VCEEIAIIPSK	1xCarbamidomethyl [C2]	1258.67115	P63276	40S ribosomal protein S17	light	26.2837325803997
139	E13_Liver_6_2_139	E13	Liver	6	2	ALTVPELTQQVFDAK	""	1659.89521	P99024	tubulin beta-5 chain	light	29.9953219014644
139	E13_Liver_6_2_139	E13	Liver	6	2	VDATEESDLAQQYGVRGYPTIK	""	2440.19906	P09103	Protein disulfide-isomerase	light	24.1591580987839
139	E13_Liver_6_2_139	E13	Liver	6	2	AITGIQAFTVGK	""	1205.68885	Q60759	"Glutaryl-CoA dehydrogenase	mitochondrial"	light
139	E13_Liver_6_2_139	E13	Liver	6	2	VDGDALMKDVEEIATVVVAKPR	""	2355.25882	Q9D945	Protein LLP homolog	light	22.1778187723996
139	E13_Liver_6_2_139	E13	Liver	6	2	AITHLNNNFMFGQK	""	1634.81077	Q8R081	Heterogeneous nuclear ribonucleoprotein L	light	26.8893439339723
139	E13_Liver_6_2_139	E13	Liver	6	2	VDFPQDQLATLTGR	""	1560.80165	P08249	"Malate dehydrogenase	mitochondrial"	light
139	E13_Liver_6_2_139	E13	Liver	6	2	AITKDENEWKEFEQR	""	1922.92428	Q4VAA2-1	Protein CDV3	light	24.9642918593072
139	E13_Liver_6_2_139	E13	Liver	6	2	VDFNVPMKNNQITNNQR	1xOxidation [M7]	2047.9978	P09041; P09411	Phosphoglycerate kinase 2;phosphoglycerate kinase 1	light	23.2527632280568
139	E13_Liver_6_2_139	E13	Liver	6	2	VDATEESDLAQQYGVR	""	1780.8348	P09103	Protein disulfide-isomerase	light	27.4759150950441
139	E13_Liver_6_2_139	E13	Liver	6	2	VDFNVPMKNNQITNNQR	""	2032.00288	P09041; P09411	Phosphoglycerate kinase 2;phosphoglycerate kinase 1	light	27.7140587872941
139	E13_Liver_6_2_139	E13	Liver	6	2	ALTPLQEEMAGLLQQIEVER	""	2268.19041	Q9EQI8	"39S ribosomal protein L46	mitochondrial"	light
