## supplementary data 3 E13 for "*In utero* pulse injection of isotopic amino acids quantifies protein turnover rates during murine fetal development" (part 31 of 83)

fetus_id	sample_name	dev_stage	tissue	time	batch	sequence	modifications	theo_mhplus_in_da	master_protein_accessions	master_protein_descriptions	isotope	abundance
139	E13_Liver_6_2_139	E13	Liver	6	2	VDEFVTGNLSFDQINQAFDLMHSGDSIR	""	3155.47385	P28474	alcohol dehydrogenase class-3	light	23.760016756245
139	E13_Liver_6_2_139	E13	Liver	6	2	VDEFPLCGHMVSDEYEQLSSEALEAAR	1xCarbamidomethyl [C7]	3082.37684	Q6ZWV3	60S ribosomal protein L10	light	25.6381526072285
139	E13_Liver_6_2_139	E13	Liver	6	2	VDCTANTNTCNKYGVSGYPTLK	2xCarbamidomethyl [C3; C10]	2463.12788	P27773	Protein disulfide-isomerase A3	light	21.4108160774405
139	E13_Liver_6_2_139	E13	Liver	6	2	VDATEQTDLAKR	""	1346.69103	P08003	Protein disulfide-isomerase A4	light	25.2295106744266
139	E13_Liver_6_2_139	E13	Liver	6	2	ALTSFERDSIFSNLIGQLDYKGFEK	""	2878.46215	Q8BMS1	"Trifunctional enzyme subunit alpha	mitochondrial"	light
139	E13_Liver_6_2_139	E13	Liver	6	2	AMALPSSGEGLAFFTFPNIDSPTKFK	""	2773.39056	P14901	heme oxygenase 1	light	24.0627242251459
139	E13_Liver_6_2_139	E13	Liver	6	2	VAKVEPAVSSIVNSIQVLASK	""	2139.23834	Q99PL5-1	Ribosome-binding protein 1	light	23.9419363040652
139	E13_Liver_6_2_139	E13	Liver	6	2	TYEEGLKHEANNLQLKEGLQNMEAR	""	2915.43159	Q60864	stress-induced-phosphoprotein 1	light	25.2481492770785
139	E13_Liver_6_2_139	E13	Liver	6	2	TYDPSGDSTLPTCSK	1xCarbamidomethyl [C13]	1628.71084	Q6DFW4	Nucleolar protein 58	light	22.7796199766623
139	E13_Liver_6_2_139	E13	Liver	6	2	TYDLYITYDKYYQTPR	""	2103.00695	Q9CPX6	ubiquitin-like-conjugating enzyme ATG3	light	22.4599318450715
139	E13_Liver_6_2_139	E13	Liver	6	2	ANDTTFGLAAGVFTR	""	1540.77543	Q9JLJ2	4-trimethylaminobutyraldehyde dehydrogenase	light	25.9344362296845
139	E13_Liver_6_2_139	E13	Liver	6	2	TYADYESVNECMEGVCKMYEEHLKR	2xCarbamidomethyl [C11; C16]	3141.34205	P84089	Enhancer of rudimentary homolog	light	22.4735389182537
139	E13_Liver_6_2_139	E13	Liver	6	2	ANEELAGVVAEVQKNGR	""	1783.9297	Q61176	Arginase-1	light	23.2257316999678
139	E13_Liver_6_2_139	E13	Liver	6	2	ANELKATIDQNLEDLRR	""	1999.05669	P06728	Apolipoprotein A-IV	light	20.2348964958693
139	E13_Liver_6_2_139	E13	Liver	6	2	TWSEKDLRELFEQYGAVYEINILR	""	2972.51525	P28659-4	Isoform 4 of CUGBP Elav-like family member 1	light	22.9196131482246
139	E13_Liver_6_2_139	E13	Liver	6	2	TWNDPSVQQDIKFLPFKVVEK	""	2518.33404	P20029	78 kDa glucose-regulated protein	light	24.972739169632
139	E13_Liver_6_2_139	E13	Liver	6	2	ANFLEKPVLGFVR	""	1489.85256	P04919	Band 3 anion transport protein	light	28.1915177047933
139	E13_Liver_6_2_139	E13	Liver	6	2	TWGADVVNMTTVPEVVLAK	""	2030.06269	Q9CQ65	S-methyl-5'-thioadenosine phosphorylase	light	23.5965371565984
139	E13_Liver_6_2_139	E13	Liver	6	2	ANFWYQPSFHGVDLSALR	""	2108.03483	Q9WVG6-1	Histone-arginine methyltransferase CARM1	light	23.8756017261881
139	E13_Liver_6_2_139	E13	Liver	6	2	ANCIDSTASAEAVFASEVK	1xCarbamidomethyl [C3]	1969.91715	P35550	rRNA 2'-O-methyltransferase fibrillarin	light	22.2464519807556
139	E13_Liver_6_2_139	E13	Liver	6	2	ANATEFGLASGVFTR	""	1540.77543	Q8R0Y6	Cytosolic 10-formyltetrahydrofolate dehydrogenase	light	24.9579092828763
139	E13_Liver_6_2_139	E13	Liver	6	2	AMTGVEQWPYRAVAQALEVIPR	""	2485.30202	P80318	T-complex protein 1 subunit gamma	light	25.0794198396816
139	E13_Liver_6_2_139	E13	Liver	6	2	AMTTFLSTLGAQCVIASR	1xCarbamidomethyl [C13]; 1xOxidation [M2]	1942.97249	Q9CQ62	"2	4-dienoyl-CoA reductase	mitochondrial"
139	E13_Liver_6_2_139	E13	Liver	6	2	TYKLKPGTMIEWGNNWAR	""	2165.09605	O55125	Protein NipSnap homolog 1	light	24.0374913214929
139	E13_Liver_6_2_139	E13	Liver	6	2	TYFSCTSAHTSTGDGTAMVTR	1xCarbamidomethyl [C5]	2250.97541	Q8K2B3	"Succinate dehydrogenase [ubiquinone] flavoprotein subunit	mitochondrial"	light
139	E13_Liver_6_2_139	E13	Liver	6	2	TVYVGNLNSQTTTADQLLEFFKQVGEVK	""	3129.61027	Q8BZX4-2	Isoform 2 of Splicing regulatory glutamine/lysine-rich protein 1	light	21.0854079461206
139	E13_Liver_6_2_139	E13	Liver	6	2	TYFPHFDVSHGSAQVKGHGKK	3xLabel:13C(6)15N(2) [K16; K20; K21]	2351.21057	P01942	Hemoglobin subunit alpha	light	32.6454308899801
139	E13_Liver_6_2_139	E13	Liver	6	2	TYFPHFDVSHGSAQVKGHGK	""	2199.07301	P01942	Hemoglobin subunit alpha	light	32.9186930098909
139	E13_Liver_6_2_139	E13	Liver	6	2	TYFPHFDVSHGSAQVK	1xLabel:13C(6)15N(2) [K16]	1827.89041	P01942	Hemoglobin subunit alpha	light	34.4001719287137
139	E13_Liver_6_2_139	E13	Liver	6	2	TYFPHFDLHHGSQQLRAHGFK	""	2523.24287	P06467	Hemoglobin subunit zeta	light	21.811003412813
139	E13_Liver_6_2_139	E13	Liver	6	2	ANAGEESVMNLDKLR	""	1646.81664	Q8K2B3	"Succinate dehydrogenase [ubiquinone] flavoprotein subunit	mitochondrial"	light
139	E13_Liver_6_2_139	E13	Liver	6	2	TYFPHFDLHHGSQQLR	""	1982.962	P06467	Hemoglobin subunit zeta	light	30.1754820134834
139	E13_Liver_6_2_139	E13	Liver	6	2	ANGTTVHVGIHPSKVVITR	""	1986.12432	P61255	60S ribosomal protein L26	light	25.7459133082065
139	E13_Liver_6_2_139	E13	Liver	6	2	ANHGPGMAMNWPQFEEWSADLNR	""	2658.16125	Q9WVE8	Protein kinase C and casein kinase substrate in neurons protein 2	light	23.3599377206309
139	E13_Liver_6_2_139	E13	Liver	6	2	TVTNAVVTVPAYFNDSQRQATK	""	2410.23611	P63017	Heat shock cognate 71 kDa protein	light	24.5297491378901
139	E13_Liver_6_2_139	E13	Liver	6	2	TVTNAVVTVPAYFNDSQR	""	1981.99778	P63017	Heat shock cognate 71 kDa protein	light	29.8562908987033
139	E13_Liver_6_2_139	E13	Liver	6	2	ANNTRYGLAAAVFTR	""	1624.85541	Q9CZS1	"Aldehyde dehydrogenase X	mitochondrial"	light
139	E13_Liver_6_2_139	E13	Liver	6	2	TVTLGGDVFDPHGTLSGGAR	""	1956.97738	Q8CG48	structural maintenance of chromosomes protein 2	light	25.910180244048
139	E13_Liver_6_2_139	E13	Liver	6	2	ANQELGLALDSWDLDFYTKR	""	2355.16155	Q5SUR0	Phosphoribosylformylglycinamidine synthase	light	22.2055282395492
139	E13_Liver_6_2_139	E13	Liver	6	2	ANQLAEEIESSAQYKAR	""	1907.94574	O70305-1	Ataxin-2	light	21.7695990764927
139	E13_Liver_6_2_139	E13	Liver	6	2	TVTAMDVVYALKR	1xOxidation [M5]	1482.79848	P62806	histone H4	light	29.7118099362635
139	E13_Liver_6_2_139	E13	Liver	6	2	TVTNAVVTVPAYFNDSQRQATKDAGTIAGLNVLR	""	3590.89253	P63017	Heat shock cognate 71 kDa protein	light	26.2017808315522
139	E13_Liver_6_2_139	E13	Liver	6	2	TVTAMDVVYALKR	""	1466.80356	P62806	histone H4	light	34.1583932286226
139	E13_Liver_6_2_139	E13	Liver	6	2	ANSFTVSSVSAPSWLHR	""	1845.92422	Q8VDJ3	Vigilin	light	25.8713791604401
139	E13_Liver_6_2_139	E13	Liver	6	2	TVSSEAVSLLEEVITPR	""	1829.98548	Q8K224	RNA cytidine acetyltransferase	light	23.9202699094721
139	E13_Liver_6_2_139	E13	Liver	6	2	TVSPDRLELEAAQKFLER	""	2102.12404	P70168	Importin subunit beta-1	light	26.3204687377719
139	E13_Liver_6_2_139	E13	Liver	6	2	TVSLNNLSADEVTR	""	1518.77583	Q9CQ75	NADH dehydrogenase [ubiquinone] 1 alpha subcomplex subunit 2	light	25.7482583774909
139	E13_Liver_6_2_139	E13	Liver	6	2	TVSLGAGAKDELHIVEAEAMNYEGSPIKVTLATLK	1xOxidation [M20]	3671.92005	Q61937	Nucleophosmin	light	23.8826022393421
139	E13_Liver_6_2_139	E13	Liver	6	2	ANTFVAELKGLDPAR	""	1601.86458	P08249	"Malate dehydrogenase	mitochondrial"	light
139	E13_Liver_6_2_139	E13	Liver	6	2	ANTFVAELKGLDPARVNVPVIGGHAGK	""	2730.50496	P08249	"Malate dehydrogenase	mitochondrial"	light
139	E13_Liver_6_2_139	E13	Liver	6	2	ANRLLNNAFEELVAFQR	""	2005.06138	P25206	DNA replication licensing factor mcm3	light	24.2799539763906
139	E13_Liver_6_2_139	E13	Liver	6	2	AMTEFQQELSTLGSQFLAKYR	""	2448.22277	Q9CY02	alpha-hemoglobin-stabilizing protein	light	23.5286113732828
139	E13_Liver_6_2_139	E13	Liver	6	2	ANHMEVLDAGKAAAQTLER	""	2025.0182	P23492	purine nucleoside phosphorylase	light	23.7337222667396
139	E13_Liver_6_2_139	E13	Liver	6	2	TVYGGGCSEMLMAHAVTQLANRTPGKEAVAMESFAK	1xCarbamidomethyl [C7]	3812.82268	P80314	T-complex protein 1 subunit beta	light	25.4755777183604
139	E13_Liver_6_2_139	E13	Liver	6	2	TVYFAEEVQCEGNSFHK	1xCarbamidomethyl [C10]	2044.90692	P97315	Cysteine and glycine-rich protein 1	light	21.3825774588475
139	E13_Liver_6_2_139	E13	Liver	6	2	ANLEKAQSELSGAADEAAR	""	1930.94647	Q9D3D9	"ATP synthase subunit delta	mitochondrial"	light
139	E13_Liver_6_2_139	E13	Liver	6	2	TVWVDYHNITQVVAVGGR	""	2014.05048	P53657-1	Pyruvate kinase PKLR	light	27.2365273584585
139	E13_Liver_6_2_139	E13	Liver	6	2	TVWDWELMNDIKPIWQRPSKEVEEDEYKAFYK	""	4072.97896	P08113	Endoplasmin	light	25.9815408259316
139	E13_Liver_6_2_139	E13	Liver	6	2	ANLLQAEIEELRATLEQTER	""	2327.22013	P13542	Myosin-8	light	21.5013215148606
139	E13_Liver_6_2_139	E13	Liver	6	2	TVVSGLVQFVPKEELQDR	""	2044.10733	Q91WQ3	"Tyrosine--tRNA ligase	cytoplasmic"	light
139	E13_Liver_6_2_139	E13	Liver	6	2	TVVSGLVNHVPLEQMQNR	""	2021.05967	P31230	aminoacyl tRNA synthase complex-interacting multifunctional protein 1	light	26.1919766845447
139	E13_Liver_6_2_139	E13	Liver	6	2	ANINVENAFFTLAR	""	1579.82272	P55258	Ras-related protein Rab-8A	light	25.0995863100874
139	E13_Liver_6_2_139	E13	Liver	6	2	ANLPQSFQVDTSKAGVAPLQVK	""	2298.24522	Q8BTM8	Filamin-A	light	23.8762285840772
139	E13_Liver_6_2_139	E13	Liver	6	2	TVVGQITVDMMYGGMR	""	1757.83831	Q9CZU6	"citrate synthase	mitochondrial"	light
139	E13_Liver_6_2_139	E13	Liver	6	2	ANLQIDQINTDLNLER	""	1869.96648	Q8VDD5	Myosin-9	light	24.9660969345034
139	E13_Liver_6_2_139	E13	Liver	6	2	AMTEFQQELSTLGSQFLAK	1xOxidation [M2]	2145.05325	Q9CY02	alpha-hemoglobin-stabilizing protein	light	21.5163952098655
139	E13_Liver_6_2_139	E13	Liver	6	2	AMTEFQQELSTLGSQFLAK	""	2129.05833	Q9CY02	alpha-hemoglobin-stabilizing protein	light	27.2335610209128
139	E13_Liver_6_2_139	E13	Liver	6	2	AMELKPLNVSNNALVWTASDYADGEAKVEQLAVR	""	3702.87958	Q9ERU9	E3 SUMO-protein ligase RanBP2	light	22.5653677885409
139	E13_Liver_6_2_139	E13	Liver	6	2	VAFITGGGTGLGK	""	1177.65755	Q9CQ62	"2	4-dienoyl-CoA reductase	mitochondrial"
139	E13_Liver_6_2_139	E13	Liver	6	2	VAEVLAGEGHLYSR	""	1500.78052	P19096	Fatty acid synthase	light	22.6822926500862
139	E13_Liver_6_2_139	E13	Liver	6	2	VAEVKGPAHHLLLGER	""	1725.97586	Q91X91	nicotinate-nucleotide pyrophosphorylase [carboxylating]	light	24.3801468266939
139	E13_Liver_6_2_139	E13	Liver	6	2	AMGAAQVVVTDLSASR	""	1575.81592	Q64442	Sorbitol dehydrogenase	light	26.3405162414565
139	E13_Liver_6_2_139	E13	Liver	6	2	AMGAAQVVVTDLSASR	1xOxidation [M2]	1591.81083	Q64442	Sorbitol dehydrogenase	light	22.235669505481
139	E13_Liver_6_2_139	E13	Liver	6	2	VAEQTPLTALYVANLIK	""	1844.05278	P47738	"Aldehyde dehydrogenase	mitochondrial"	light
139	E13_Liver_6_2_139	E13	Liver	6	2	AMGGALPFKDALTQR	""	1575.83117	Q99LS3	phosphoserine phosphatase	light	24.8261415810872
139	E13_Liver_6_2_139	E13	Liver	6	2	AMGIMNSFVNDIFER	""	1743.81929	Q64524; P10854; Q8CGP0	Histone H2B type 2-E;Histone H2B type 1-M;Histone H2B type 3-B	light	34.8770619455507
139	E13_Liver_6_2_139	E13	Liver	6	2	AMGIMNSFVNDIFER	1xOxidation [M]	1759.8142	Q64524; P10854; Q8CGP0	Histone H2B type 2-E;Histone H2B type 1-M;Histone H2B type 3-B	light	31.0580195925528
139	E13_Liver_6_2_139	E13	Liver	6	2	AMGIMNSFVNDIFER	2xOxidation [M2; M5]	1775.80912	Q64524; P10854; Q8CGP0	Histone H2B type 2-E;Histone H2B type 1-M;Histone H2B type 3-B	light	29.7734440684949
139	E13_Liver_6_2_139	E13	Liver	6	2	AMGNLQIDFADPQRADDAR	""	2103.98763	P08752	guanine nucleotide-binding protein G(i) subunit alpha-2	light	24.3704974506354
139	E13_Liver_6_2_139	E13	Liver	6	2	VAEFTTNLMEEEEKSK	""	1884.88953	Q8VDD5	Myosin-9	light	24.8456273912475
139	E13_Liver_6_2_139	E13	Liver	6	2	AMGAAQVVVTDLSASRLTK	""	1918.04262	Q64442	Sorbitol dehydrogenase	light	23.5586932394278
139	E13_Liver_6_2_139	E13	Liver	6	2	AMEGAGTDEKTLIEILATR	""	2019.04268	P14824	annexin A6	light	23.8248163113846
139	E13_Liver_6_2_139	E13	Liver	6	2	VAGFNPALQLILSR	""	1498.87402	Q9ER81	"Torsin-1A-interacting protein 2	isoform IFRG15"	light
139	E13_Liver_6_2_139	E13	Liver	6	2	VAKENGVDAVHPGYGFLSER	""	2145.07234	Q05920	"pyruvate carboxylase	mitochondrial"	light
139	E13_Liver_6_2_139	E13	Liver	6	2	VAHAKEENLSMHQMLDQTLLELNNM	""	2909.39541	P58771-2	Isoform 2 of Tropomyosin alpha-1 chain	light	22.3156167178482
139	E13_Liver_6_2_139	E13	Liver	6	2	VAGTGEGGLEELVEELNSGKVMYAFCR	1xCarbamidomethyl [C26]	2915.39137	Q62418	Drebrin-like protein	light	19.9285226221377
139	E13_Liver_6_2_139	E13	Liver	6	2	AMDLVQEEFLQR	""	1478.73079	Q9JK81	"UPF0160 protein MYG1	mitochondrial"	light
139	E13_Liver_6_2_139	E13	Liver	6	2	VAGSVTELIQAAEAMK	""	1617.85163	P26039	Talin-1	light	23.853774221195
139	E13_Liver_6_2_139	E13	Liver	6	2	VAGCSVHKGYAFVQYANER	1xCarbamidomethyl [C4]	2156.03418	Q64012-2	Isoform 1 of RNA-binding protein Raly	light	24.5814536894444
139	E13_Liver_6_2_139	E13	Liver	6	2	VAGQDGSVVQFKIKR	""	1631.92276	Q9Z172-1	Small ubiquitin-related modifier 3	light	25.4295230794074
139	E13_Liver_6_2_139	E13	Liver	6	2	AMDSDWFAQNYMGR	1xOxidation [M]	1707.689	Q99JY0	"Trifunctional enzyme subunit beta	mitochondrial"	light
139	E13_Liver_6_2_139	E13	Liver	6	2	AMDSDWFAQNYMGRK	""	1819.78905	Q99JY0	"Trifunctional enzyme subunit beta	mitochondrial"	light
139	E13_Liver_6_2_139	E13	Liver	6	2	VAGPQPAQTGAPQGSLGEYLFER	""	2373.18335	P29391	Ferritin light chain 1	light	29.9532252247921
139	E13_Liver_6_2_139	E13	Liver	6	2	VAGMDVELTVEERNLLSVAYKNVIGAR	""	2946.57172	P62259	14-3-3 protein epsilon	light	21.2985372458843
139	E13_Liver_6_2_139	E13	Liver	6	2	VAGHPDVVINNAAGNFISPSER	""	2264.14182	Q9CQ62	"2	4-dienoyl-CoA reductase	mitochondrial"
139	E13_Liver_6_2_139	E13	Liver	6	2	AMDSDWFAQNYMGR	""	1691.69409	Q99JY0	"Trifunctional enzyme subunit beta	mitochondrial"	light
139	E13_Liver_6_2_139	E13	Liver	6	2	AMALPSSGEGLAFFTFPNIDSPTKFKQLYR	""	3333.69765	P14901	heme oxygenase 1	light	23.9661944751346
139	E13_Liver_6_2_139	E13	Liver	6	2	VAEFTTNLMEEEEK	""	1669.76254	Q8VDD5	Myosin-9	light	24.6850487041604
139	E13_Liver_6_2_139	E13	Liver	6	2	VAEEHAPSIVFIDEIDAIGTKR	""	2410.26126	P62192	26S proteasome regulatory subunit 4	light	24.5493020757452
139	E13_Liver_6_2_139	E13	Liver	6	2	AMNLTLEPEIFPAATDSR	""	1975.97935	Q99JW2	Aminoacylase-1	light	21.4188501278808
139	E13_Liver_6_2_139	E13	Liver	6	2	VAAKLNVAPVSDIIEIKSPDTFVR	""	2582.45521	Q99LC5	"Electron transfer flavoprotein subunit alpha	mitochondrial"	light
139	E13_Liver_6_2_139	E13	Liver	6	2	VAAKLNVAPVSDIIEIK	""	1780.05786	Q99LC5	"Electron transfer flavoprotein subunit alpha	mitochondrial"	light
139	E13_Liver_6_2_139	E13	Liver	6	2	AMQDAEVSKSDIGEVILVGGMTR	""	2406.20032	P38647	"Stress-70 protein	mitochondrial"	light
139	E13_Liver_6_2_139	E13	Liver	6	2	VAAFDLDGVLALPSIAGAFRR	""	2159.19715	P34914	Bifunctional epoxide hydrolase 2	light	23.3063651903076
139	E13_Liver_6_2_139	E13	Liver	6	2	TYSYLTPDLWKETVFTKSPYQEFTDHLVK	""	3536.76241	P25444	40S ribosomal protein S2	light	21.3324144049329
139	E13_Liver_6_2_139	E13	Liver	6	2	VAAQAVEDVLHIAR	""	1491.8278	Q8C5H8-1; Q8C5H8-3	"NAD kinase 2	mitochondrial;Isoform 3 of NAD kinase 2	mitochondrial"
139	E13_Liver_6_2_139	E13	Liver	6	2	AMSQDGASQFQEVILQELELSVKKELEK	""	3177.63477	Q91ZJ5-1	UTP--glucose-1-phosphate uridylyltransferase	light	23.9306141814508
139	E13_Liver_6_2_139	E13	Liver	6	2	TYNASITLQQQLKELTAPDENVPAK	""	2772.44141	Q04750	DNA topoisomerase 1	light	24.0456366955435
139	E13_Liver_6_2_139	E13	Liver	6	2	TYINPFVNFLDQR	""	1626.82747	Q3U2P1	Protein transport protein Sec24A	light	23.2226226140337
139	E13_Liver_6_2_139	E13	Liver	6	2	VAEELALEQAKKESEHQR	""	2095.07782	Q9CRB9	MICOS complex subunit MIC19	light	23.3456055734292
139	E13_Liver_6_2_139	E13	Liver	6	2	VAASDWTFLHCLPR	1xCarbamidomethyl [C11]	1672.82642	P11725	"Ornithine carbamoyltransferase	mitochondrial"	light
139	E13_Liver_6_2_139	E13	Liver	6	2	AMMYSGELKFEKR	""	1589.78145	P24547	inosine-5'-monophosphate dehydrogenase 2	light	24.3238426762516
139	E13_Liver_6_2_139	E13	Liver	6	2	VAEEHAPSIVFIDEIDAIGTK	""	2254.16015	P62192	26S proteasome regulatory subunit 4	light	25.0012894654372
139	E13_Liver_6_2_139	E13	Liver	6	2	VAEDDEDDDVDTKKQK	""	1849.82977	P26350	Prothymosin alpha	light	24.8791686673138
139	E13_Liver_6_2_139	E13	Liver	6	2	VAEDDEDDDVDTKK	""	1593.67623	P26350	Prothymosin alpha	light	25.8499523587248
139	E13_Liver_6_2_139	E13	Liver	6	2	AMKGLGTDEDSILNLLTSR	""	2034.05358	P48036	annexin A5	light	23.9700870152642
139	E13_Liver_6_2_139	E13	Liver	6	2	VADWTGATYQDKR	""	1510.72848	O70194	Eukaryotic translation initiation factor 3 subunit D	light	21.6989162590378
139	E13_Liver_6_2_139	E13	Liver	6	2	AMKQVAGTMKLELAQYR	""	1938.02995	Q03265	"ATP synthase subunit alpha	mitochondrial"	light
139	E13_Liver_6_2_139	E13	Liver	6	2	VADPDHDHTGFLTEYVATR	""	2144.00432	P63085	mitogen-activated protein kinase 1	light	24.9516803695097
139	E13_Liver_6_2_139	E13	Liver	6	2	VADIALHYANKYNIMLVR	""	2104.13719	P42932	T-complex protein 1 subunit theta	light	25.2285751975499
139	E13_Liver_6_2_139	E13	Liver	6	2	VADKIQLINNMLDKVNEMIIGGGMAFTFLK	1xOxidation [M]	3339.75134	P09411	phosphoglycerate kinase 1	light	22.401014378346
139	E13_Liver_6_2_139	E13	Liver	6	2	AMLSGPGQFAENETNEVNFR	""	2211.01351	P83940	elongin-C	light	20.393977328531
139	E13_Liver_6_2_139	E13	Liver	6	2	VACIGAWHPAR	1xCarbamidomethyl [C3]	1237.62587	P27659	60S ribosomal protein L3	light	26.4221809114599
139	E13_Liver_6_2_139	E13	Liver	6	2	VAASQLTCLGCLELIAK	2xCarbamidomethyl [C8; C11]	1846.97652	Q8CGY8-1	UDP-N-acetylglucosamine--peptide N-acetylglucosaminyltransferase 110 kDa subunit	light	21.9604817349815
139	E13_Liver_6_2_139	E13	Liver	6	2	VEKIPGGIIEDSCVLR	1xCarbamidomethyl [C13]	1784.9575	P80318	T-complex protein 1 subunit gamma	light	25.365771431097
139	E13_Liver_6_2_139	E13	Liver	6	2	AISFVGSNQAGEYIFER	""	1887.92355	Q9EQ20	"Methylmalonate-semialdehyde dehydrogenase [acylating]	mitochondrial"	light
139	E13_Liver_6_2_139	E13	Liver	6	2	VGYTPDWIFLLR	""	1479.79946	Q68FD5	Clathrin heavy chain 1	light	20.9805991347129
139	E13_Liver_6_2_139	E13	Liver	6	2	VGWEQLLTTIAR	""	1386.77398	P57780; Q7TPR4	Alpha-actinin-4;Alpha-actinin-1	light	26.856507787048
139	E13_Liver_6_2_139	E13	Liver	6	2	VGVTVAQTTMEPHLLEACVRDVLNDAAPR	1xCarbamidomethyl [C18]	3162.60343	Q8BML9	glutamine--tRNA ligase	light	23.3473088505603
139	E13_Liver_6_2_139	E13	Liver	6	2	VGVPTETGALTLNR	""	1427.78527	Q8BWT1	"3-ketoacyl-CoA thiolase	mitochondrial"	light
139	E13_Liver_6_2_139	E13	Liver	6	2	ALLDSQFSYQHAIEESVVLIYDPIKTAQGSLSLK	""	3763.97928	Q91WK2	Eukaryotic translation initiation factor 3 subunit H	light	22.8365645284284
139	E13_Liver_6_2_139	E13	Liver	6	2	ALLDSQFSYQHAIEESVVLIYDPIKTAQGSLSLKAYR	""	4154.18084	Q91WK2	Eukaryotic translation initiation factor 3 subunit H	light	22.7214170493546
139	E13_Liver_6_2_139	E13	Liver	6	2	ALLDTLQLGPDALTVHLIHEVTK	""	2497.40245	Q8BHN3-2	Isoform 2 of Neutral alpha-glucosidase AB	light	23.7476717712537
139	E13_Liver_6_2_139	E13	Liver	6	2	VGVFSYGSGLAATLYSLK	""	1832.97928	Q8JZK9	"hydroxymethylglutaryl-CoA synthase	cytoplasmic"	light
139	E13_Liver_6_2_139	E13	Liver	6	2	VGVDPLIIPTDYWK	""	1615.87302	Q6P1B1	xaa-Pro aminopeptidase 1	light	25.4306040240384
139	E13_Liver_6_2_139	E13	Liver	6	2	VGTFFSEVKPAGPTVEQQGEMAR	""	2465.21293	Q9Z110-1	delta-1-pyrroline-5-carboxylate synthase	light	23.5844207683284
139	E13_Liver_6_2_139	E13	Liver	6	2	ALLELQLEPEELYQTFQR	""	2220.15467	P58252	Elongation factor 2	light	26.0786559569048
139	E13_Liver_6_2_139	E13	Liver	6	2	ALIEMEKQQQDQVDR	""	1830.90144	Q99K48	Non-POU domain-containing octamer-binding protein	light	23.703546874453
139	E13_Liver_6_2_139	E13	Liver	6	2	VGSTSENITQKVVWVEEIDKR	""	2417.26708	Q62095; Q62167	atp-dependent rna helicase ddx3y;ATP-dependent RNA helicase DDX3X	light	24.9580000747984
139	E13_Liver_6_2_139	E13	Liver	6	2	VHAAVQPGSLDSESGIFACAFDR	1xCarbamidomethyl [C19]	2434.14558	Q922V4	Pleiotropic regulator 1	light	21.9346026104709
139	E13_Liver_6_2_139	E13	Liver	6	2	VKAFAHITGGGLLENIPR	""	1893.07049	Q64737	trifunctional purine biosynthetic protein adenosine-3	light	24.7839318806743
139	E13_Liver_6_2_139	E13	Liver	6	2	VKADRDESSPYAAMLAAQDVAQR	""	2492.21981	P62264	40S ribosomal protein S14	light	25.4699399815413
139	E13_Liver_6_2_139	E13	Liver	6	2	VKADQDSEAMKR	""	1377.67909	Q71LX4; P26039	Talin-2;Talin-1	light	20.9468172352276
139	E13_Liver_6_2_139	E13	Liver	6	2	ALKPPCDLSMQSVEIAGTTDGIRR	1xCarbamidomethyl [C6]	2615.32798	P41216	Long-chain-fatty-acid--CoA ligase 1	light	20.9487912241819
139	E13_Liver_6_2_139	E13	Liver	6	2	ALKQIEINTISASFGGLASR	""	2076.14478	P51855	glutathione synthetase	light	21.932635048025
139	E13_Liver_6_2_139	E13	Liver	6	2	VHTVEDYQAIVDAEWNILYDKLEK	""	2891.44616	P80313	T-complex protein 1 subunit eta	light	23.9782352410201
139	E13_Liver_6_2_139	E13	Liver	6	2	VHSPSGALEECYVTEIDQDKYAVR	1xCarbamidomethyl [C11]	2766.30393	Q8BTM8	Filamin-A	light	22.5368967205491
139	E13_Liver_6_2_139	E13	Liver	6	2	ALKVLDNYLTSPLPEEVDETSAEDEGISQR	""	3318.62235	Q9Z1Q5	chloride intracellular channel protein 1	light	23.4645785291489
139	E13_Liver_6_2_139	E13	Liver	6	2	ALIAAQYSGAQVR	""	1347.73792	Q9D8N0	elongation factor 1-gamma	light	28.9637773460288
139	E13_Liver_6_2_139	E13	Liver	6	2	VHLTGINVNPNALFPPVEFPAPR	""	2499.35069	P19096	Fatty acid synthase	light	24.2554161908435
139	E13_Liver_6_2_139	E13	Liver	6	2	ALIAEATKLGPVGGVFNLAMVLR	""	2340.34718	P19096	Fatty acid synthase	light	21.8821887104332
139	E13_Liver_6_2_139	E13	Liver	6	2	ALIAGGGAPEIELALR	""	1550.89007	P80315	T-complex protein 1 subunit delta	light	27.2285931050014
139	E13_Liver_6_2_139	E13	Liver	6	2	ALLAGKDSETGENIR	""	1573.81802	P38647	"Stress-70 protein	mitochondrial"	light
139	E13_Liver_6_2_139	E13	Liver	6	2	ALLAGKDSETGENIRQAASSLQQASLK	""	2786.46427	P38647	"Stress-70 protein	mitochondrial"	light
139	E13_Liver_6_2_139	E13	Liver	6	2	VHIAGAFIVALGVAAAYK	""	1771.0265	Q9CPQ1	Cytochrome c oxidase subunit 6C	light	22.3098264501468
139	E13_Liver_6_2_139	E13	Liver	6	2	VHGLRNVQAEEMVEFSSGLK	""	2230.12848	Q03265	"ATP synthase subunit alpha	mitochondrial"	light
139	E13_Liver_6_2_139	E13	Liver	6	2	ALIAAQLDNAIEKELLER	""	2010.12298	Q8BGS0	Protein MAK16 homolog	light	24.0067005103231
139	E13_Liver_6_2_139	E13	Liver	6	2	ALLEVVQSGGKNIELAVMR	""	2027.13177	Q9Z2U0	Proteasome subunit alpha type-7	light	24.5820404246289
139	E13_Liver_6_2_139	E13	Liver	6	2	VGSDASSQQEFTSCLKETLSGLAK	1xCarbamidomethyl [C14]	2543.22937	Q8VCI5-1	Peroxisomal biogenesis factor 19	light	23.1158223585417
139	E13_Liver_6_2_139	E13	Liver	6	2	VGNLTVVGKESDSVLR	""	1672.92282	P05201	"Aspartate aminotransferase	cytoplasmic"	light
139	E13_Liver_6_2_139	E13	Liver	6	2	VGNIEIKDLMVGDEASELR	""	2088.06415	P61161	Actin-related protein 2	light	25.0806605972118
139	E13_Liver_6_2_139	E13	Liver	6	2	AIIMSMWEKMAAQAEPIGTETLER	""	2706.32995	P06467	Hemoglobin subunit zeta	light	24.4771295171868
139	E13_Liver_6_2_139	E13	Liver	6	2	VGLTNYAAAYCTGLLLAR	1xCarbamidomethyl [C11]	1927.01059	P47962	60S ribosomal protein L5	light	26.4126518752767
139	E13_Liver_6_2_139	E13	Liver	6	2	VGLQVVAVKAPGFGDNRK	""	1855.05484	P63038-1	"60 kDa heat shock protein	mitochondrial"	light
139	E13_Liver_6_2_139	E13	Liver	6	2	VGLQVVAVKAPGFGDNR	""	1726.95988	P63038-1	"60 kDa heat shock protein	mitochondrial"	light
139	E13_Liver_6_2_139	E13	Liver	6	2	ALLNLVPVQKELLR	""	1606.00504	P04919	Band 3 anion transport protein	light	26.8801777912455
139	E13_Liver_6_2_139	E13	Liver	6	2	ALLNNSHYYHMAHGKDFASR	""	2332.10399	O08749	"Dihydrolipoyl dehydrogenase	mitochondrial"	light
139	E13_Liver_6_2_139	E13	Liver	6	2	VGINYQPPTVVPGGDLAKVQR	""	2208.21353	Q9JJZ2; P68369; P68373; P68368	Tubulin alpha-8 chain;tubulin alpha-1A chain;Tubulin alpha-1C chain;Tubulin alpha-4A chain	light	23.6529736043082
139	E13_Liver_6_2_139	E13	Liver	6	2	VGINYQPPTVVPGGDLAK	""	1824.98542	Q9JJZ2; P68369; P68373; P68368	Tubulin alpha-8 chain;tubulin alpha-1A chain;Tubulin alpha-1C chain;Tubulin alpha-4A chain	light	27.0996349843808
139	E13_Liver_6_2_139	E13	Liver	6	2	AILNYIASKYNLYGK	""	1730.94758	P30115	Glutathione S-transferase A3	light	21.5698145926012
139	E13_Liver_6_2_139	E13	Liver	6	2	AIIPCIKGYDVIAQAQSGTGK	1xCarbamidomethyl [C5]	2190.15871	P60843; P10630-2	Eukaryotic initiation factor 4A-I;Isoform 2 of Eukaryotic initiation factor 4A-II	light	24.822818880971
139	E13_Liver_6_2_139	E13	Liver	6	2	VGLIGSCTNSSYEDMGR	1xCarbamidomethyl [C7]	1845.81057	Q99KI0	"Aconitate hydratase	mitochondrial"	light
139	E13_Liver_6_2_139	E13	Liver	6	2	VKALYEALDLQSAFFK	""	1843.00001	Q920E5	Farnesyl pyrophosphate synthase	light	22.5871784569683
139	E13_Liver_6_2_139	E13	Liver	6	2	AILITGCDSGFGFSLAK	1xCarbamidomethyl [C7]	1756.89383	Q80XN0	"D-beta-hydroxybutyrate dehydrogenase	mitochondrial"	light
139	E13_Liver_6_2_139	E13	Liver	6	2	VGNPWDPNILYGPLHTK	""	1920.99666	Q9DBF1	Alpha-aminoadipic semialdehyde dehydrogenase	light	25.1587004368284
139	E13_Liver_6_2_139	E13	Liver	6	2	VGRPSNIGQAQPIIDQLAEEAR	""	2362.24735	Q3UEB3-2	Isoform 2 of Poly(U)-binding-splicing factor PUF60	light	24.5219720204031
139	E13_Liver_6_2_139	E13	Liver	6	2	ALLGYADNQCKLELQGIQGAVDHAAAFGR	1xCarbamidomethyl [C10]	3086.54763	Q9CPV4-1	Glyoxalase domain-containing protein 4	light	23.8545766117499
139	E13_Liver_6_2_139	E13	Liver	6	2	VGQPGAAGPVSPMCPGR	1xCarbamidomethyl [C14]	1637.78866	P29699	Alpha-2-HS-glycoprotein	light	20.5304096711632
139	E13_Liver_6_2_139	E13	Liver	6	2	VGQLLKDPKVSLAVLNPYIK	""	2195.3162	Q9DB20	"ATP synthase subunit O	mitochondrial"	light
139	E13_Liver_6_2_139	E13	Liver	6	2	VGNPFELDTQQGPQVDKEQFER	""	2561.22667	Q9CZS1	"Aldehyde dehydrogenase X	mitochondrial"	light
139	E13_Liver_6_2_139	E13	Liver	6	2	VGQILHPEECMYAVGQGALAVEVR	1xCarbamidomethyl [C10]	2626.3116	P22907-1	porphobilinogen deaminase	light	24.5762204456371
139	E13_Liver_6_2_139	E13	Liver	6	2	VGQLLACLIGTQFR	1xCarbamidomethyl [C7]	1575.86756	P11247	Myeloperoxidase	light	22.5758914243148
139	E13_Liver_6_2_139	E13	Liver	6	2	AIILAAAPGEKLPLFPEPLHVFAPR	""	2667.53849	P13864	DNA (cytosine-5)-methyltransferase 1	light	24.1662283753025
139	E13_Liver_6_2_139	E13	Liver	6	2	VGQEIEVRPGIVSK	""	1510.85877	Q9Z0N1; Q9Z0N2	"Eukaryotic translation initiation factor 2 subunit 3	X-linked;Eukaryotic translation initiation factor 2 subunit 3	Y-linked"
139	E13_Liver_6_2_139	E13	Liver	6	2	VGQAVDVVGQAGKPK	""	1452.8169	Q8VDM4	26S proteasome non-ATPase regulatory subunit 2	light	26.0066209174576
139	E13_Liver_6_2_139	E13	Liver	6	2	VGPVPWLGPQTDEAIKGLCER	1xCarbamidomethyl [C19]	2322.19108	P22315	"Ferrochelatase	mitochondrial"	light
139	E13_Liver_6_2_139	E13	Liver	6	2	VGPDTERIYDDDFFQNLDGVANALDNIDAR	""	3368.56657	Q02053	Ubiquitin-like modifier-activating enzyme 1	light	23.4438830769865
139	E13_Liver_6_2_139	E13	Liver	6	2	VKALYEALDLQSAFFKYEEDSYNR	""	2899.41486	Q920E5	Farnesyl pyrophosphate synthase	light	23.4771853621966
139	E13_Liver_6_2_139	E13	Liver	6	2	ALKLPSTGEGTQFYLFEHVDNAQQFKQFYR	""	3562.77538	O70252	Heme oxygenase 2	light	21.8773566917367
139	E13_Liver_6_2_139	E13	Liver	6	2	VLDDGELLVQQTK	""	1457.7846	P46460	Vesicle-fusing ATPase	light	24.6972826866915
139	E13_Liver_6_2_139	E13	Liver	6	2	VLDAVRGSPAVDVAVK	""	1595.91153	P07309	Transthyretin	light	24.1043501623894
139	E13_Liver_6_2_139	E13	Liver	6	2	AIGAVPLIQGEYMIPCEK	1xCarbamidomethyl [C16]	1989.01838	P18242	Cathepsin D	light	22.9613030756195
139	E13_Liver_6_2_139	E13	Liver	6	2	VLCELADLQDKEVGDGTTSVVIIAAELLK	1xCarbamidomethyl [C3]	3099.64936	P11983	T-complex protein 1 subunit alpha	light	22.965269774933
139	E13_Liver_6_2_139	E13	Liver	6	2	VLAVNQENEHLMEDYER	""	2088.96549	P57780	Alpha-actinin-4	light	25.2913600089166
139	E13_Liver_6_2_139	E13	Liver	6	2	VLATVTKTVGGDKNGGTR	""	1773.98174	P47911	60S ribosomal protein L6	light	22.8979561206138
139	E13_Liver_6_2_139	E13	Liver	6	2	VIATFACSGEKEVNLAVENAK	1xCarbamidomethyl [C7]	2250.14346	Q9JLJ2	4-trimethylaminobutyraldehyde dehydrogenase	light	22.5184272078778
139	E13_Liver_6_2_139	E13	Liver	6	2	VLDFEHFLPMLQTVAK	""	1888.00372	Q60605; Q60605-2	Myosin light polypeptide 6;Isoform Smooth muscle of Myosin light polypeptide 6	light	27.6185107387027
139	E13_Liver_6_2_139	E13	Liver	6	2	ALGFQNVVTIDELR	""	1574.85368	Q91WM2	Haloacid dehalogenase-like hydrolase domain-containing 5	light	21.5033227901229
139	E13_Liver_6_2_139	E13	Liver	6	2	VLATAFDTTLGGR	""	1321.71104	Q61316	Heat shock 70 kDa protein 4	light	25.2540097395925
139	E13_Liver_6_2_139	E13	Liver	6	2	VLAQQGEYSEAIPILR	""	1786.96977	O35465-2	Isoform 2 of Peptidyl-prolyl cis-trans isomerase FKBP8	light	24.0420201825668
139	E13_Liver_6_2_139	E13	Liver	6	2	VLAQNSGFDLQETLVK	""	1761.93814	P80317	T-complex protein 1 subunit zeta	light	26.8040612845728
139	E13_Liver_6_2_139	E13	Liver	6	2	VLANPGNSQVAR	""	1225.66476	P70168	Importin subunit beta-1	light	27.2220510691013
139	E13_Liver_6_2_139	E13	Liver	6	2	VLALSVETEYTFPLTEKVK	""	2167.18966	P14869	60S acidic ribosomal protein P0	light	25.8219447306843
139	E13_Liver_6_2_139	E13	Liver	6	2	VLALSVETEYTFPLTEK	""	1940.02629	P14869	60S acidic ribosomal protein P0	light	25.7122403205413
139	E13_Liver_6_2_139	E13	Liver	6	2	AIGLPEDLIQKGK	""	1381.80494	P12710	"Fatty acid-binding protein	liver"	light
139	E13_Liver_6_2_139	E13	Liver	6	2	AIGLPEDLIQKGKDIK	""	1738.01091	P12710	"Fatty acid-binding protein	liver"	light
139	E13_Liver_6_2_139	E13	Liver	6	2	VIAINVDDPDAANYKDISDVER	""	2432.19397	Q9D819	Inorganic pyrophosphatase	light	24.6300598889525
139	E13_Liver_6_2_139	E13	Liver	6	2	ALGISNFNHFQIER	""	1645.84451	P21300	Aldose reductase-related protein 1	light	21.473639737733
139	E13_Liver_6_2_139	E13	Liver	6	2	ALGGASGGYTTGPEPLVSLLR	""	2016.07603	O88986	"2-amino-3-ketobutyrate coenzyme A ligase	mitochondrial"	light
139	E13_Liver_6_2_139	E13	Liver	6	2	ALGLSPSEWSSILEHAR	""	1852.95519	Q5SUQ9-1	CST complex subunit CTC1	light	23.1826319765603
139	E13_Liver_6_2_139	E13	Liver	6	2	VLDFEHFLPMLQTVAKNKDQGTYEDYVEGLR	""	3655.81011	Q60605; Q60605-2	Myosin light polypeptide 6;Isoform Smooth muscle of Myosin light polypeptide 6	light	22.6410813828287
139	E13_Liver_6_2_139	E13	Liver	6	2	VLDSGAPIKIPVGPETLGR	""	1919.09604	P56480	"ATP synthase subunit beta	mitochondrial"	light
139	E13_Liver_6_2_139	E13	Liver	6	2	AIFLADGKVFTTGFSR	""	1729.92718	Q9WUM3	Coronin-1B	light	24.458228614514
139	E13_Liver_6_2_139	E13	Liver	6	2	AIFLADGNVFTTGFSR	""	1715.87515	Q9WUM4	coronin-1C	light	25.9399512037069
139	E13_Liver_6_2_139	E13	Liver	6	2	VLDPFTIKPLDRK	""	1541.90499	P40142	Transketolase	light	27.458436027226
139	E13_Liver_6_2_139	E13	Liver	6	2	VLDPFTIKPLDR	""	1413.81003	P40142	Transketolase	light	28.801043482093
139	E13_Liver_6_2_139	E13	Liver	6	2	VIDPATATSVDLRDIK	""	1713.93814	P80315	T-complex protein 1 subunit delta	light	21.1926659091906
139	E13_Liver_6_2_139	E13	Liver	6	2	VLDNYLTSPLPEEVDETSAEDEGISQRK	""	3134.50117	Q9Z1Q5	chloride intracellular channel protein 1	light	22.6012338582729
139	E13_Liver_6_2_139	E13	Liver	6	2	ALFQDVQKPSQDEWGK	""	1875.92355	P29391	Ferritin light chain 1	light	25.768279748325
139	E13_Liver_6_2_139	E13	Liver	6	2	ALFQDVQKPSQDEWGKTQEAMEAALAMEK	""	3279.56604	P29391	Ferritin light chain 1	light	28.8213917794366
139	E13_Liver_6_2_139	E13	Liver	6	2	VLDNYLTSPLPEEVDETSAEDEGISQR	""	3006.40621	Q9Z1Q5	chloride intracellular channel protein 1	light	23.4528307938376
139	E13_Liver_6_2_139	E13	Liver	6	2	VLDFEHFLPMLQTVAK	1xOxidation [M10]	1903.99863	Q60605; Q60605-2	Myosin light polypeptide 6;Isoform Smooth muscle of Myosin light polypeptide 6	light	22.2246277898422
139	E13_Liver_6_2_139	E13	Liver	6	2	ALFQDVQKPSQDEWGKTQEAMEAALAMEK	1xOxidation [M]	3295.56095	P29391	Ferritin light chain 1	light	24.5734094003035
139	E13_Liver_6_2_139	E13	Liver	6	2	VIDNPAEAQSAALEEGHAWR	""	2164.04177	Q60760	Growth factor receptor-bound protein 10	light	24.3485975512363
139	E13_Liver_6_2_139	E13	Liver	6	2	ALFQDVQKPSQDEWGKTQEAMEAALAMEKNLNQALLDLHALGSAR	""	4966.48259	P29391	Ferritin light chain 1	light	28.3759812738165
139	E13_Liver_6_2_139	E13	Liver	6	2	ALFQDVQKPSQDEWGKTQEAMEAALAMEKNLNQALLDLHALGSAR	1xOxidation [M]	4982.4775	P29391	Ferritin light chain 1	light	22.6359724670599
139	E13_Liver_6_2_139	E13	Liver	6	2	VLDLGSPQLAMHSIR	""	1636.88394	Q9Z2W0	Aspartyl aminopeptidase	light	23.2385542084237
139	E13_Liver_6_2_139	E13	Liver	6	2	AIFTGHSAVVEDVAWHLLHESLFGSVADDQK	""	3378.67533	Q60973	Histone-binding protein RBBP7	light	24.8604186448822
139	E13_Liver_6_2_139	E13	Liver	6	2	AIFTTGQGASAVGLTAYVQRHPVSR	""	2587.37394	P97310	DNA replication licensing factor mcm2	light	25.3740236551118
139	E13_Liver_6_2_139	E13	Liver	6	2	VLDKILIENPKQWLTFK	""	2085.21067	Q60866	Phosphotriesterase-related protein	light	23.6376488379195
139	E13_Liver_6_2_139	E13	Liver	6	2	VGIGAFPTEQDNEIGELLQTR	""	2287.15647	P46664	adenylosuccinate synthetase isozyme 2	light	24.6078390810061
139	E13_Liver_6_2_139	E13	Liver	6	2	AIGNALKSWNETFHAR	""	1814.92964	Q9DCX2	"ATP synthase subunit d	mitochondrial"	light
139	E13_Liver_6_2_139	E13	Liver	6	2	VLAGDKNFITAEELR	""	1675.90136	P57780	Alpha-actinin-4	light	24.8021946766361
139	E13_Liver_6_2_139	E13	Liver	6	2	VKPAPDETSFSEALLKR	""	1888.01745	Q9CXY6	Interleukin enhancer-binding factor 2	light	24.9143944623178
139	E13_Liver_6_2_139	E13	Liver	6	2	ALHGEQYLELYKPLPR	""	1927.04361	P51660	peroxisomal multifunctional enzyme type 2	light	24.8824188831689
139	E13_Liver_6_2_139	E13	Liver	6	2	VKLQSTENDYINASLVDIEEAQR	""	2635.32096	Q06180-1	Tyrosine-protein phosphatase non-receptor type 2	light	22.7271010912816
139	E13_Liver_6_2_139	E13	Liver	6	2	AIHKIDIPSFDWPIAPFPR	""	2220.19642	P61922	"4-aminobutyrate aminotransferase	mitochondrial"	light
139	E13_Liver_6_2_139	E13	Liver	6	2	ALHKLQEYFSVAAGAGDH	""	1913.95044	Q9D892	Inosine triphosphate pyrophosphatase	light	24.3023029958911
139	E13_Liver_6_2_139	E13	Liver	6	2	VKLLLQVQHASK	""	1363.842	P48962; P51881	ADP/ATP translocase 1;ADP/ATP translocase 2	light	26.3167112975603
139	E13_Liver_6_2_139	E13	Liver	6	2	VKKLEAAATALATK	""	1414.86279	Q9D8E6	60S ribosomal protein L4	light	27.9965309087506
139	E13_Liver_6_2_139	E13	Liver	6	2	ALKDEEKMELQEIQLK	""	1945.03105	P21107-2; P21107	Isoform 2 of Tropomyosin alpha-3 chain;Tropomyosin alpha-3 chain	light	25.0771232475778
139	E13_Liver_6_2_139	E13	Liver	6	2	VKGHFGPINSVAFHPDGK	""	1906.99224	Q9QZD9	Eukaryotic translation initiation factor 3 subunit I	light	25.2991319814887
139	E13_Liver_6_2_139	E13	Liver	6	2	VKGGGHVAQIYAIRQSISK	""	2012.13997	P14131	40S ribosomal protein S16	light	24.5345874600437
139	E13_Liver_6_2_139	E13	Liver	6	2	VKPDKSGVVTDGVK	""	1428.80567	Q9DCW4	electron transfer flavoprotein subunit beta	light	22.5521385587634
139	E13_Liver_6_2_139	E13	Liver	6	2	VKGGGHVAQIYAIR	""	1468.83831	P14131	40S ribosomal protein S16	light	28.4665859507278
139	E13_Liver_6_2_139	E13	Liver	6	2	ALKEASMVITESPAALQLR	""	2028.11579	P54116	erythrocyte band 7 integral membrane protein	light	25.2926461503297
139	E13_Liver_6_2_139	E13	Liver	6	2	AIKEGDLSTKYDAPFVFAEVNADVVDWIR	""	3268.65247	P21981	Protein-glutamine gamma-glutamyltransferase 2	light	23.1031443514888
139	E13_Liver_6_2_139	E13	Liver	6	2	VKEGMNIVEAMER	""	1505.74506	P17742	peptidyl-prolyl cis-trans isomerase A	light	30.1654335696557
139	E13_Liver_6_2_139	E13	Liver	6	2	VKDLTVQKADDVVWVR	""	1871.03852	Q922B2	"Aspartate--tRNA ligase	cytoplasmic"	light
139	E13_Liver_6_2_139	E13	Liver	6	2	VKDGPGGKEATWVVDVK	""	1784.95412	P32020	Non-specific lipid-transfer protein	light	22.8023715057019
139	E13_Liver_6_2_139	E13	Liver	6	2	VKAQTAPNKDVQR	""	1454.8074	Q8BGQ7	"Alanine--tRNA ligase	cytoplasmic"	light
139	E13_Liver_6_2_139	E13	Liver	6	2	VKFSDAGQPMSFVLEFHFEPNDYFTNEVLTK	""	3636.73555	P28656	Nucleosome assembly protein 1-like 1	light	22.0277351055414
139	E13_Liver_6_2_139	E13	Liver	6	2	VLAGDKNFITAEELRR	""	1832.00247	P57780	Alpha-actinin-4	light	25.2970757892034
139	E13_Liver_6_2_139	E13	Liver	6	2	VKPDKSGVVTDGVKHSMNPFCEIAVEEAVR	1xCarbamidomethyl [C21]	3298.65586	Q9DCW4	electron transfer flavoprotein subunit beta	light	19.8325879689447
139	E13_Liver_6_2_139	E13	Liver	6	2	VIADNVKDWSKVVLAYEPVWAIGTGK	""	2858.54509	P17751	Triosephosphate isomerase	light	22.2020602852075
139	E13_Liver_6_2_139	E13	Liver	6	2	VIADNVKDWSK	""	1274.67393	P17751	Triosephosphate isomerase	light	28.8614391781355
139	E13_Liver_6_2_139	E13	Liver	6	2	ALGQNPTNAEVLKVLGNPK	""	1963.0971	Q8CI43; Q60605; Q60605-2	Myosin light chain 6B;Myosin light polypeptide 6;Isoform Smooth muscle of Myosin light polypeptide 6	light	25.4224771286513
139	E13_Liver_6_2_139	E13	Liver	6	2	ALGQNPTNAEVLKVLGNPKSDEMNVK	""	2766.44545	Q60605; Q60605-2	Myosin light polypeptide 6;Isoform Smooth muscle of Myosin light polypeptide 6	light	24.5746053064659
139	E13_Liver_6_2_139	E13	Liver	6	2	VIACFDSLKGR	1xCarbamidomethyl [C4]	1265.66707	Q9JKP5	Muscleblind-like protein 1	light	20.4899481364966
139	E13_Liver_6_2_139	E13	Liver	6	2	VLAAVYKALNDHHVYLEGTLLKPNMVTAGHACTK	1xCarbamidomethyl [C32]	3734.95092	Q91Y97	fructose-bisphosphate aldolase B	light	25.0109338791878
139	E13_Liver_6_2_139	E13	Liver	6	2	VIAATNRVDILDPALLR	""	1850.08581	O88685	26S proteasome regulatory subunit 6A	light	26.4181196164281
139	E13_Liver_6_2_139	E13	Liver	6	2	AIGSASEGAQSSLQEVYHK	""	1961.95631	Q9Z2U1	Proteasome subunit alpha type-5	light	26.9320598135091
139	E13_Liver_6_2_139	E13	Liver	6	2	ALGSEGEAAATEVDLER	""	1717.8239	O54988-1	STE20-like serine/threonine-protein kinase	light	21.9176727286
139	E13_Liver_6_2_139	E13	Liver	6	2	VKVWGNVGTVEWADPIEDPDPEVMAK	""	2881.40767	Q7TMK9	Heterogeneous nuclear ribonucleoprotein Q	light	24.6102290415665
139	E13_Liver_6_2_139	E13	Liver	6	2	VKVGKEDSSSTEFVEK	""	1768.89633	Q9CWK8	Sorting nexin-2	light	23.4057222762053
139	E13_Liver_6_2_139	E13	Liver	6	2	VKTSAAPGGVPLQPQDLEFTKLPNGLVIASLENYAPLSR	""	4091.21756	Q9DB77	"Cytochrome b-c1 complex subunit 2	mitochondrial"	light
139	E13_Liver_6_2_139	E13	Liver	6	2	VKTLHPAVHAGILAR	""	1582.95401	Q9CWJ9	bifunctional purine biosynthesis protein purH	light	24.9640998639894
139	E13_Liver_6_2_139	E13	Liver	6	2	AIGVKPPRGILLYGPPGTGK	""	1991.18004	Q01853	Transitional endoplasmic reticulum ATPase	light	26.140260595492
139	E13_Liver_6_2_139	E13	Liver	6	2	AIGVKPPRGILLYGPPGTGKTLIAR	""	2545.53407	Q01853	Transitional endoplasmic reticulum ATPase	light	26.1522038080926
139	E13_Liver_6_2_139	E13	Liver	6	2	ALGVLAQLIWSR	""	1326.78923	Q9CZU6	"citrate synthase	mitochondrial"	light
139	E13_Liver_6_2_139	E13	Liver	6	2	AIGVLTSGGDAQGMNAAVR	""	1787.90686	P12382; Q9WUA3-1	"ATP-dependent 6-phosphofructokinase	liver type;ATP-dependent 6-phosphofructokinase	platelet type"
139	E13_Liver_6_2_139	E13	Liver	6	2	ALGVSNFNHFQIER	""	1631.82886	P45377	Aldose reductase-related protein 2	light	23.1897390644779
139	E13_Liver_6_2_139	E13	Liver	6	2	VKQLPLVKPYLR	""	1453.92533	Q68FD5	Clathrin heavy chain 1	light	25.589283708179
139	E13_Liver_6_2_139	E13	Liver	6	2	VKVFGWVHR	""	1127.64726	Q8BP47	"Asparagine--tRNA ligase	cytoplasmic"	light
139	E13_Liver_6_2_139	E13	Liver	6	2	VGKTLLTGLLDLQAQYPQFISR	""	2461.38132	P61922	"4-aminobutyrate aminotransferase	mitochondrial"	light
139	E13_Liver_6_2_139	E13	Liver	6	2	VGKETVQTTEDQILKR	""	1845.00762	Q64727	Vinculin	light	25.4551070343511
139	E13_Liver_6_2_139	E13	Liver	6	2	VFEVSLADLQNDEVAFRKFK	""	2355.23432	P97351	40S ribosomal protein S3a	light	24.4380596293315
139	E13_Liver_6_2_139	E13	Liver	6	2	VFEVSLADLQNDEVAFRK	""	2080.07095	P97351	40S ribosomal protein S3a	light	28.1572875721158
139	E13_Liver_6_2_139	E13	Liver	6	2	VFEVSLADLQNDEVAFR	""	1951.97598	P97351	40S ribosomal protein S3a	light	26.9963076269765
139	E13_Liver_6_2_139	E13	Liver	6	2	VFESTCSSGSPGSNQALLLLR	1xCarbamidomethyl [C6]	2223.10741	Q6PB66	"Leucine-rich PPR motif-containing protein	mitochondrial"	light
139	E13_Liver_6_2_139	E13	Liver	6	2	ALQLGTLFSPAEALK	""	1558.88392	P42125	"Enoyl-CoA delta isomerase 1	mitochondrial"	light
139	E13_Liver_6_2_139	E13	Liver	6	2	ALQLGTLFSPAEALKVGVVDEVVPEDQVHSK	""	3275.75218	P42125	"Enoyl-CoA delta isomerase 1	mitochondrial"	light
139	E13_Liver_6_2_139	E13	Liver	6	2	VFESIGKFGLALAVAGGVVNSALYNVDAGHR	""	3131.66364	P67778	Prohibitin	light	25.2283033476148
139	E13_Liver_6_2_139	E13	Liver	6	2	VFEQFLENLDKSR	""	1624.83295	P20664	DNA primase small subunit	light	23.2472029043704
139	E13_Liver_6_2_139	E13	Liver	6	2	VFELMTNLHTKLEGFHTQISK	""	2473.29079	P97371	Proteasome activator complex subunit 1	light	23.4339256516098
139	E13_Liver_6_2_139	E13	Liver	6	2	VFEDHENVVEVLSDWTR	""	2073.98761	Q8R5A3	Amyloid beta A4 precursor protein-binding family B member 1-interacting protein	light	23.4735334683514
139	E13_Liver_6_2_139	E13	Liver	6	2	VFDYSEYWEGAR	""	1521.66448	Q05920	"pyruvate carboxylase	mitochondrial"	light
139	E13_Liver_6_2_139	E13	Liver	6	2	VFDLQFSTDSIHLASPNR	""	2047.02433	Q8C156	Condensin complex subunit 2	light	22.9064838336987
139	E13_Liver_6_2_139	E13	Liver	6	2	VFDKEGNGTVMGAEIR	""	1722.84794	P09542; P05977; Q60605; Q60605-2	"myosin light chain 3;Myosin light chain 1/3	skeletal muscle isoform;Myosin light polypeptide 6;Isoform Smooth muscle of Myosin light polypeptide 6"	light
139	E13_Liver_6_2_139	E13	Liver	6	2	ALQSGQCAGAALDVFTEEPPRDR	1xCarbamidomethyl [C7]	2488.18851	Q61753	D-3-phosphoglycerate dehydrogenase	light	25.2605989257442
139	E13_Liver_6_2_139	E13	Liver	6	2	VFANAPDSACVIGLR	1xCarbamidomethyl [C10]	1589.81044	P12382	"ATP-dependent 6-phosphofructokinase	liver type"	light
139	E13_Liver_6_2_139	E13	Liver	6	2	VEWAALVQAADTLNLAEVPKEPTEGYEHDETFLR	""	3841.89192	Q9DCG9	Multifunctional methyltransferase subunit TRM112-like protein	light	23.9637844884045
139	E13_Liver_6_2_139	E13	Liver	6	2	ALQTMKQELLINLVK	""	1742.02445	P02772	Alpha-fetoprotein	light	28.1020119060963
139	E13_Liver_6_2_139	E13	Liver	6	2	AIQGWLKEGPSLTSPAQVLSR	""	2238.22409	Q8VC30	Triokinase/FMN cyclase	light	22.1925975884513
139	E13_Liver_6_2_139	E13	Liver	6	2	ALQASALAAWGGKAANKK	""	1755.98643	Q91Y97	fructose-bisphosphate aldolase B	light	19.9372126986198
139	E13_Liver_6_2_139	E13	Liver	6	2	ALQASALKAWGGK	""	1300.7372	P05064	fructose-bisphosphate aldolase A	light	24.1988017142597
139	E13_Liver_6_2_139	E13	Liver	6	2	VFITDDFHDMMPK	""	1595.72326	P08113	Endoplasmin	light	26.3881528772824
139	E13_Liver_6_2_139	E13	Liver	6	2	ALQDAFSGLFWQPR	""	1635.8278	P51949	CDK-activating kinase assembly factor MAT1	light	23.3641023187756
139	E13_Liver_6_2_139	E13	Liver	6	2	ALQDEWDAVMLHSFTLR	""	2031.99567	Q99KP6-1	Pre-mRNA-processing factor 19	light	25.3553932832835
139	E13_Liver_6_2_139	E13	Liver	6	2	ALQDEWDAVMLHSFTLRQQLQTTR	""	2887.45194	Q99KP6-1	Pre-mRNA-processing factor 19	light	23.0514305140621
139	E13_Liver_6_2_139	E13	Liver	6	2	VFIMDSCDELIPEYLNFIR	1xCarbamidomethyl [C7]	2374.14577	P11499	Heat shock protein HSP 90-beta	light	24.1951641082022
139	E13_Liver_6_2_139	E13	Liver	6	2	VFGFSLITNKVVMDYENLEK	""	2346.205	P23492	purine nucleoside phosphorylase	light	23.7875440189524
139	E13_Liver_6_2_139	E13	Liver	6	2	VFIMDNCEELIPEYLNFIR	1xCarbamidomethyl [C7]; 1xOxidation [M4]	2431.16723	P07901	Heat shock protein HSP 90-alpha	light	21.3929890797793
139	E13_Liver_6_2_139	E13	Liver	6	2	VFLLGEEVAQYDGAYKVSR	""	2144.10225	Q9D051	"Pyruvate dehydrogenase E1 component subunit beta	mitochondrial"	light
139	E13_Liver_6_2_139	E13	Liver	6	2	VFLIDLNSTHGTFLGHIR	""	2040.10252	Q8R3G1	Nuclear inhibitor of protein phosphatase 1	light	24.1363361805884
139	E13_Liver_6_2_139	E13	Liver	6	2	VFIGNLNTLVVKKSDVEAIFSK	""	2421.37517	Q9Z204; Q9Z204-2	Heterogeneous nuclear ribonucleoproteins C1/C2;Isoform C1 of Heterogeneous nuclear ribonucleoproteins C1/C2	light	23.6039491021891
139	E13_Liver_6_2_139	E13	Liver	6	2	VFIGNLNTLVVKK	""	1444.88861	Q9Z204; Q9Z204-2	Heterogeneous nuclear ribonucleoproteins C1/C2;Isoform C1 of Heterogeneous nuclear ribonucleoproteins C1/C2	light	27.4276615453378
139	E13_Liver_6_2_139	E13	Liver	6	2	VFLENVIRDAVTYTEHAKR	""	2261.20369	P62806	histone H4	light	30.9320041805485
139	E13_Liver_6_2_139	E13	Liver	6	2	VFLENVIRDAVTYTEHAK	""	2105.10258	P62806	histone H4	light	33.8616250918797
139	E13_Liver_6_2_139	E13	Liver	6	2	ALQGASQIIAEIR	""	1369.77979	Q8K1M6-1	Dynamin-1-like protein	light	19.5434138533342
139	E13_Liver_6_2_139	E13	Liver	6	2	VFIMDNCEELIPEYLNFIR	1xCarbamidomethyl [C7]	2415.17232	P07901	Heat shock protein HSP 90-alpha	light	23.0811900266502
139	E13_Liver_6_2_139	E13	Liver	6	2	ALQTMKQELLINLVK	1xOxidation [M5]	1758.01937	P02772	Alpha-fetoprotein	light	23.7559318104247
139	E13_Liver_6_2_139	E13	Liver	6	2	ALRQEFAASQAAADAR	""	1675.85106	Q9CQV1	Mitochondrial import inner membrane translocase subunit TIM16	light	24.5070354489117
139	E13_Liver_6_2_139	E13	Liver	6	2	VEPAVSSIVNSIQVLASK	""	1841.03785	Q99PL5-1	Ribosome-binding protein 1	light	25.2838049126031
139	E13_Liver_6_2_139	E13	Liver	6	2	ALRTDYNASVSVPDSSGPER	""	2121.0207	P61979-3; P61979-2	Isoform 3 of Heterogeneous nuclear ribonucleoprotein K;Isoform 2 of Heterogeneous nuclear ribonucleoprotein K	light	27.7454101857561
139	E13_Liver_6_2_139	E13	Liver	6	2	VELVPPTPAEIPTAIQSVKK	""	2117.22163	Q9CPQ8	"ATP synthase subunit g	mitochondrial"	light
139	E13_Liver_6_2_139	E13	Liver	6	2	ALSAGNIDDALQCYSEAIKLDPQNHVLYSNR	1xCarbamidomethyl [C13]	3475.69106	Q60864	stress-induced-phosphoprotein 1	light	23.3416354109747
139	E13_Liver_6_2_139	E13	Liver	6	2	VEIIANDQGNRTTPSYVAFTDTERLIGDAAK	""	3365.69719	P63017; P16627; P17879; P17156	Heat shock cognate 71 kDa protein;Heat shock 70 kDa protein 1-like;Heat shock 70 kDa protein 1B;Heat shock-related 70 kDa protein 2	light	24.3897711441895
139	E13_Liver_6_2_139	E13	Liver	6	2	VEIIANDQGNRTTPSYVAFTDTER	""	2697.31146	P63017; P16627; P17879; P17156	Heat shock cognate 71 kDa protein;Heat shock 70 kDa protein 1-like;Heat shock 70 kDa protein 1B;Heat shock-related 70 kDa protein 2	light	27.9795614366379
139	E13_Liver_6_2_139	E13	Liver	6	2	VEIIANDQGNRITPSYVAFTPEGERLIGDAAK	""	3444.77577	P20029	78 kDa glucose-regulated protein	light	23.2388714725701
139	E13_Liver_6_2_139	E13	Liver	6	2	ALSCLYGKIYQR	1xCarbamidomethyl [C4]	1471.7726	Q71RI9-1	Kynurenine--oxoglutarate transaminase 3	light	25.3744949517233
139	E13_Liver_6_2_139	E13	Liver	6	2	VEIIANDQGNRITPSYVAFTPEGER	""	2776.39005	P20029	78 kDa glucose-regulated protein	light	25.2591501703059
139	E13_Liver_6_2_139	E13	Liver	6	2	ALSDALTELGYKIVTGGSDNHLILMDLR	""	3015.58195	P50431	"Serine hydroxymethyltransferase	cytosolic"	light
139	E13_Liver_6_2_139	E13	Liver	6	2	ALSELAALCYLVAFQVPRPK	1xCarbamidomethyl [C9]	2246.23657	Q9ERU9	E3 SUMO-protein ligase RanBP2	light	21.4061110422929
139	E13_Liver_6_2_139	E13	Liver	6	2	ALSEIAGITLPYDTLDQVR	""	2075.10191	Q91VD9	"NADH-ubiquinone oxidoreductase 75 kDa subunit	mitochondrial"	light
139	E13_Liver_6_2_139	E13	Liver	6	2	VEIEAIAVQGPFIKA	""	1584.89957	P52760	2-iminobutanoate/2-iminopropanoate deaminase	light	24.0192530593969
139	E13_Liver_6_2_139	E13	Liver	6	2	ALQTMKQELLINLVKQKPELTEEQLAAVTADFSGLLEK	""	4240.31489	P02772	Alpha-fetoprotein	light	22.9518790090591
139	E13_Liver_6_2_139	E13	Liver	6	2	ALQTMKQELLINLVKQKPELTEEQLAAVTADFSGLLEK	1xOxidation [M5]	4256.3098	P02772	Alpha-fetoprotein	light	22.6095817510451
139	E13_Liver_6_2_139	E13	Liver	6	2	VEVTEFEDIKSGYR	""	1671.82244	Q9EQU5	Protein SET	light	25.7745628679017
139	E13_Liver_6_2_139	E13	Liver	6	2	VEVERDNLAEDIMR	""	1688.82721	P20152	Vimentin	light	26.8611117127076
139	E13_Liver_6_2_139	E13	Liver	6	2	VETLSQVEVILQQSAADIAR	""	2170.17139	P02469	Laminin subunit beta-1	light	20.8961605337378
139	E13_Liver_6_2_139	E13	Liver	6	2	VETGVLKPGMVVTFAPVNVTTEVK	2xLabel:13C(6)15N(2) [K7; K24]	2531.41242	P10126	Elongation factor 1-alpha 1	light	30.8624755466158
139	E13_Liver_6_2_139	E13	Liver	6	2	AIRDAGLAVRDVSELTGFPEMLGGR	""	2630.37189	Q9CWJ9	bifunctional purine biosynthesis protein purH	light	26.9419834146587
139	E13_Liver_6_2_139	E13	Liver	6	2	VETGVLKPGMVVTFAPVNVTTEVK	1xOxidation [M10]	2531.37894	P10126	Elongation factor 1-alpha 1	light	26.3524810748599
139	E13_Liver_6_2_139	E13	Liver	6	2	VESPAKVHVFYIDYGNREILPSTR	""	2790.45734	Q78PY7	staphylococcal nuclease domain-containing protein 1	light	24.7183724343827
139	E13_Liver_6_2_139	E13	Liver	6	2	ALRETLPAEQDLTTK	""	1685.90684	Q9R1P4	Proteasome subunit alpha type-1	light	25.991437161901
139	E13_Liver_6_2_139	E13	Liver	6	2	VEQLGAEGNVEESQKVMDEVEKAR	""	2674.29885	Q7TNC4	Putative RNA-binding protein Luc7-like 2	light	23.6467541430224
139	E13_Liver_6_2_139	E13	Liver	6	2	VEQLGAEGNVEESQKVMDEVEK	""	2447.16062	Q7TNC4	Putative RNA-binding protein Luc7-like 2	light	22.8931139270046
139	E13_Liver_6_2_139	E13	Liver	6	2	VEQHVVDGKER	""	1295.67024	Q99LF4	tRNA-splicing ligase RtcB homolog	light	21.7563505744524
139	E13_Liver_6_2_139	E13	Liver	6	2	ALRDFLLKEYGGLDVLVNNAGIAFK	""	2736.50831	P48758	Carbonyl reductase [NADPH] 1	light	22.6317311524244
139	E13_Liver_6_2_139	E13	Liver	6	2	TVSLGAGAKDELHIVEAEAMNYEGSPIKVTLATLK	""	3655.92514	Q61937	Nucleophosmin	light	27.9074729259775
139	E13_Liver_6_2_139	E13	Liver	6	2	VFNTTPDDLDLHVIYDVSHNIAK	""	2626.31476	Q99LF4	tRNA-splicing ligase RtcB homolog	light	24.7738491084971
139	E13_Liver_6_2_139	E13	Liver	6	2	AIMEIPKETLQTAADGTR	""	1945.0059	E9PVX6	Proliferation marker protein Ki-67	light	23.3614939266348
139	E13_Liver_6_2_139	E13	Liver	6	2	ALMFMQWGQFLDHDITLTPEPATR	""	2818.36912	P11247	Myeloperoxidase	light	24.5915101340789
139	E13_Liver_6_2_139	E13	Liver	6	2	VGEKIHGFTVNQVTPVPELFLTAVK	""	2723.51306	Q8K411-1	"Presequence protease	mitochondrial"	light
139	E13_Liver_6_2_139	E13	Liver	6	2	VGEATETALTCLVEK	1xCarbamidomethyl [C11]	1620.81491	Q64518; O55143-1	Sarcoplasmic/endoplasmic reticulum calcium atpase 3;Sarcoplasmic/endoplasmic reticulum calcium ATPase 2	light	23.1396251981515
139	E13_Liver_6_2_139	E13	Liver	6	2	ALMGLYNGQVLCKK	1xCarbamidomethyl [C12]	1594.84438	Q8BMS1	"Trifunctional enzyme subunit alpha	mitochondrial"	light
139	E13_Liver_6_2_139	E13	Liver	6	2	ALMKQVEEALHQLHAR	""	1874.00651	Q9CR00	26S proteasome non-ATPase regulatory subunit 9	light	22.5621940862768
139	E13_Liver_6_2_139	E13	Liver	6	2	ALMLQGVDLLADAVAVTMGPK	1xOxidation [M]	2129.13447	P63038-1	"60 kDa heat shock protein	mitochondrial"	light
139	E13_Liver_6_2_139	E13	Liver	6	2	VGDYVYFENSSSNPYLVR	""	2108.99236	Q9R190	Metastasis-associated protein MTA2	light	22.9697365034687
139	E13_Liver_6_2_139	E13	Liver	6	2	VGEVIVTKDDAMLLK	""	1630.90842	P63038-1	"60 kDa heat shock protein	mitochondrial"	light
139	E13_Liver_6_2_139	E13	Liver	6	2	ALMLQGVDLLADAVAVTMGPKGR	""	2326.26213	P63038-1	"60 kDa heat shock protein	mitochondrial"	light
139	E13_Liver_6_2_139	E13	Liver	6	2	VGDYVYFENSSSNPYLIR	""	2123.00801	Q8K4B0; Q924K8	Metastasis-associated protein MTA1;Metastasis-associated protein MTA3	light	22.3854013867507
139	E13_Liver_6_2_139	E13	Liver	6	2	AIMTYVSSFYHAFSGAQK	""	2007.96331	P57780; Q7TPR4	Alpha-actinin-4;Alpha-actinin-1	light	23.4260119580544
139	E13_Liver_6_2_139	E13	Liver	6	2	ALNAADPGSDLLSVQALQR	""	1939.02433	P08032	"spectrin alpha chain	erythrocytic 1"	light
139	E13_Liver_6_2_139	E13	Liver	6	2	VGDPQELNGITR	""	1298.6699	P19096	Fatty acid synthase	light	23.3689274926913
139	E13_Liver_6_2_139	E13	Liver	6	2	ALNDHHVYLEGTLLKPNMVTAGHACTK	1xCarbamidomethyl [C25]	2990.49751	Q91Y97	fructose-bisphosphate aldolase B	light	21.1180933724087
139	E13_Liver_6_2_139	E13	Liver	6	2	ALMLQGVDLLADAVAVTMGPKGR	1xOxidation [M]	2342.25705	P63038-1	"60 kDa heat shock protein	mitochondrial"	light
139	E13_Liver_6_2_139	E13	Liver	6	2	ALLQGKGDSEHKR	""	1438.7761	Q8VDD5	Myosin-9	light	23.4129319708236
139	E13_Liver_6_2_139	E13	Liver	6	2	VGKDELFALEQSCAQVVLQAANER	1xCarbamidomethyl [C13]	2675.34574	Q61553	Fascin	light	23.4514472060203
139	E13_Liver_6_2_139	E13	Liver	6	2	ALIQYFSPYVSADMHK	""	1869.92038	Q99LD4-2	Isoform 2 of COP9 signalosome complex subunit 1	light	24.0030750379873
139	E13_Liver_6_2_139	E13	Liver	6	2	VGHIPVHFTDVDLHAYIVGNDGR	""	2531.27898	O88322	Nidogen-2	light	20.9645883528395
139	E13_Liver_6_2_139	E13	Liver	6	2	VGHILNLSPPLNLNPLWFK	""	2172.23281	Q2TPA8	Hydroxysteroid dehydrogenase-like protein 2	light	21.8719065533167
139	E13_Liver_6_2_139	E13	Liver	6	2	VGGYILGEFGNLIAGDPR	""	1847.96502	P17427; P17426	AP-2 complex subunit alpha-2;AP-2 complex subunit alpha-1	light	23.7616922354765
139	E13_Liver_6_2_139	E13	Liver	6	2	VGEVTYVELFKDAEGK	""	1783.91126	Q8C854-4	Myelin expression factor 2	light	23.162257165246
139	E13_Liver_6_2_139	E13	Liver	6	2	VGGVQSLGGTGALR	""	1271.70662	P05201	"Aspartate aminotransferase	cytoplasmic"	light
139	E13_Liver_6_2_139	E13	Liver	6	2	VGGGIDVPVPR	""	1065.60512	Q3U0V1	Far upstream element-binding protein 2	light	27.3296731789538
139	E13_Liver_6_2_139	E13	Liver	6	2	VGFTNISHMLTPR	""	1472.76784	Q9DBT9	"Dimethylglycine dehydrogenase	mitochondrial"	light
139	E13_Liver_6_2_139	E13	Liver	6	2	AILVDLEPGTMDSVR	""	1615.83598	Q7TMM9; Q9ERD7; P99024; Q9CWF2	Tubulin beta-2A chain;tubulin beta-3 chain;tubulin beta-5 chain;Tubulin beta-2B chain	light	30.4287913099687
139	E13_Liver_6_2_139	E13	Liver	6	2	AILVDLEPGTMDSVR	1xOxidation [M11]	1631.8309	Q7TMM9; Q9ERD7; P99024; Q9CWF2	Tubulin beta-2A chain;tubulin beta-3 chain;tubulin beta-5 chain;Tubulin beta-2B chain	light	26.5447366738662
139	E13_Liver_6_2_139	E13	Liver	6	2	VGEVTYVELLMDAEGKSR	""	1996.00557	Q9D0E1	Heterogeneous nuclear ribonucleoprotein M	light	24.2745074039789
139	E13_Liver_6_2_139	E13	Liver	6	2	VGGTSDVEVNEKKDR	""	1632.81875	P63038-1	"60 kDa heat shock protein	mitochondrial"	light
139	E13_Liver_6_2_139	E13	Liver	6	2	ALNEACESVIQTACK	2xCarbamidomethyl [C6; C14]	1693.78838	Q61543	Golgi apparatus protein 1	light	22.6957510041332
139	E13_Liver_6_2_139	E13	Liver	6	2	VFSDEVQQQAQLSTIR	""	1848.94502	Q8QZY1	eukaryotic translation initiation factor 3 subunit L	light	22.8109464576643
139	E13_Liver_6_2_139	E13	Liver	6	2	VFRVVDSIEDEVQKR	""	1818.97084	Q8C0C7	Phenylalanine--tRNA ligase alpha subunit	light	24.0764628850408
139	E13_Liver_6_2_139	E13	Liver	6	2	ALPFWNEEIVPQIK	""	1683.91047	Q9DBJ1	Phosphoglycerate mutase 1	light	27.7746023933876
139	E13_Liver_6_2_139	E13	Liver	6	2	VFRITASMAHNREELLR	""	2043.09164	P04919	Band 3 anion transport protein	light	24.8164078736827
139	E13_Liver_6_2_139	E13	Liver	6	2	ALPFWNEEIVPQIKEGKR	""	2154.1706	Q9DBJ1	Phosphoglycerate mutase 1	light	26.8400947105244
139	E13_Liver_6_2_139	E13	Liver	6	2	VFQPLPHENKPLTLSSYQTNKER	""	2726.42604	Q62426	Cystatin-B	light	24.7503899427479
139	E13_Liver_6_2_139	E13	Liver	6	2	ALPGHLKPFETLLSQNQGGK	""	2135.16076	P19157	Glutathione S-transferase P 1	light	27.102423568804
139	E13_Liver_6_2_139	E13	Liver	6	2	VFSEDGTSKVVEILTDMTAR	""	2198.10092	Q60760	Growth factor receptor-bound protein 10	light	21.1390321397162
139	E13_Liver_6_2_139	E13	Liver	6	2	VFQDKDAMLNAAFALAADISSKSPVAVQGSK	""	3179.64052	O35459	"Delta(3	5)-Delta(2	4)-dienoyl-CoA isomerase
139	E13_Liver_6_2_139	E13	Liver	6	2	VFQDKDAMLNAAFALAADISSK	""	2326.17476	O35459	"Delta(3	5)-Delta(2	4)-dienoyl-CoA isomerase
139	E13_Liver_6_2_139	E13	Liver	6	2	VFPLSCVVQQYAWGK	1xCarbamidomethyl [C6]	1781.90434	Q924M7	mannose-6-phosphate isomerase	light	22.7398622772956
139	E13_Liver_6_2_139	E13	Liver	6	2	AIPNNQVLGKIER	""	1451.83289	Q9JMG1	Endothelial differentiation-related factor 1	light	24.5442980895118
139	E13_Liver_6_2_139	E13	Liver	6	2	VFPGSTTEDYNLIVIER	""	1952.99638	Q62318	Transcription intermediary factor 1-beta	light	24.2443940334267
139	E13_Liver_6_2_139	E13	Liver	6	2	AIPTTGRGSSGVGLTAAVTTDQETGER	""	2632.31728	P25206	DNA replication licensing factor mcm3	light	24.9656108056514
139	E13_Liver_6_2_139	E13	Liver	6	2	AIPLALEGKDLLAR	""	1479.88934	Q9D0R4	Probable ATP-dependent RNA helicase DDX56	light	23.3493058664896
139	E13_Liver_6_2_139	E13	Liver	6	2	VGDLVIVVTGWRPGSGYTNIMR	""	2390.26491	P53657-1	Pyruvate kinase PKLR	light	27.474632445675
139	E13_Liver_6_2_139	E13	Liver	6	2	VFSGVVSTGLKVR	""	1348.79471	P58252	Elongation factor 2	light	29.3912635377403
139	E13_Liver_6_2_139	E13	Liver	6	2	VFSSSQGVEQVVLGLYIVR	""	2080.14372	Q6ZWM4	U6 snRNA-associated Sm-like protein LSm8	light	22.9696304638974
139	E13_Liver_6_2_139	E13	Liver	6	2	VGAVNADKHQSLGGQYGVQGFPTIK	""	2571.33141	Q922R8	Protein disulfide-isomerase A6	light	25.8636273777611
139	E13_Liver_6_2_139	E13	Liver	6	2	VGAIPANALDDGQWSQGLISAAR	""	2310.18368	P26039	Talin-1	light	24.9102229323827
139	E13_Liver_6_2_139	E13	Liver	6	2	VGAGAPVYMAAVLEYLTAEILELAGNAAR	""	2933.5441	Q64522; Q6GSS7	Histone H2A type 2-B;Histone H2A type 2-A	light	22.6418776110143
139	E13_Liver_6_2_139	E13	Liver	6	2	VGAGAPVYLAAVLEYLTAEILELAGNAARDNKK	""	3400.84748	Q8CGP5; P27661; Q8CGP7	Histone H2A type 1-F;Histone H2AX;Histone H2A type 1-K	light	21.4013626815412
139	E13_Liver_6_2_139	E13	Liver	6	2	ALNEVFIGESLSSR	""	1521.79075	Q8C5H8-1; Q8C5H8-3	"NAD kinase 2	mitochondrial;Isoform 3 of NAD kinase 2	mitochondrial"
139	E13_Liver_6_2_139	E13	Liver	6	2	VGAGAPVYLAAVLEYLTAEILELAGNAAR	""	2915.58768	Q8CGP5; P27661; Q8CGP7	Histone H2A type 1-F;Histone H2AX;Histone H2A type 1-K	light	28.0881203566872
139	E13_Liver_6_2_139	E13	Liver	6	2	VGAFVDAVHKHSR	""	1422.76006	P70697	Uroporphyrinogen decarboxylase	light	25.9297944066725
139	E13_Liver_6_2_139	E13	Liver	6	2	VGAFTVVCKDAEEAKR	1xCarbamidomethyl [C8]	1779.90579	P05202	"Aspartate aminotransferase	mitochondrial"	light
139	E13_Liver_6_2_139	E13	Liver	6	2	ALNVPSSPYTWLTVDVLGR	""	2088.11242	P08032	"spectrin alpha chain	erythrocytic 1"	light
139	E13_Liver_6_2_139	E13	Liver	6	2	ALNQDQVIAVHIDNGFMR	""	2041.02837	Q3THK7	GMP synthase [glutamine-hydrolyzing]	light	25.5888165815089
139	E13_Liver_6_2_139	E13	Liver	6	2	AINQGGLTSVAVR	""	1285.72227	Q9QUM9	Proteasome subunit alpha type-6	light	26.3588415161557
139	E13_Liver_6_2_139	E13	Liver	6	2	VFTTQELVQAFTHAPAALEADRGGK	""	2657.36819	Q8BK64	activator of 90 kDa heat shock protein ATPase homolog 1	light	22.3546877746544
139	E13_Liver_6_2_139	E13	Liver	6	2	AINQQTGAFVEISR	""	1533.80198	Q3U0V1	Far upstream element-binding protein 2	light	25.2276751352145
139	E13_Liver_6_2_139	E13	Liver	6	2	VFSWLQQEGELSEEEMAR	""	2167.99646	Q64737	trifunctional purine biosynthetic protein adenosine-3	light	23.4233165053828
139	E13_Liver_6_2_139	E13	Liver	6	2	AINVLLEGNPDTHSWEMVGK	""	2210.09103	Q80X50-5; Q80X50	Isoform 5 of Ubiquitin-associated protein 2-like;Ubiquitin-associated protein 2-like	light	24.3717606946436
139	E13_Liver_6_2_139	E13	Liver	6	2	VGAAEEELHKSR	""	1325.6808	Q99PL5-1	Ribosome-binding protein 1	light	23.9640519906536
139	E13_Liver_6_2_139	E13	Liver	6	2	TVSLGAGAKDELHIVEAEAMNYEGSPIK	""	2929.46116	Q61937	Nucleophosmin	light	23.4023787201763
139	E13_Liver_6_2_139	E13	Liver	6	2	TVSGVNGPLVILDHVKFPR	""	2048.16512	P62814	"V-type proton ATPase subunit B	brain isoform"	light
139	E13_Liver_6_2_139	E13	Liver	6	2	TLRLAGTQPLEVLEAVQR	""	1994.1393	Q02053	Ubiquitin-like modifier-activating enzyme 1	light	25.0652368083048
139	E13_Liver_6_2_139	E13	Liver	6	2	TLREQGVEEHETLLLR	""	1923.02941	P26039	Talin-1	light	25.3749202735304
139	E13_Liver_6_2_139	E13	Liver	6	2	TLQYKLLEPVLLLGKER	""	2013.21067	P14131	40S ribosomal protein S16	light	26.0340084324657
139	E13_Liver_6_2_139	E13	Liver	6	2	ATAGAYIASQTVK	""	1280.68449	O55234	proteasome subunit beta type-5	light	23.4176008149275
139	E13_Liver_6_2_139	E13	Liver	6	2	ATAPQTQHVSPMR	""	1423.71106	P57776-2; P57776-3	Isoform 2 of Elongation factor 1-delta;Isoform 3 of Elongation factor 1-delta	light	25.90634006584
139	E13_Liver_6_2_139	E13	Liver	6	2	TIQNNFFDSSKQEAIDVLLLGNTLNSDLADKAR	""	3650.86604	Q8CHC4	Synaptojanin-1	light	21.7930848071161
139	E13_Liver_6_2_139	E13	Liver	6	2	TIQLNVCNSEEVEKAVETIR	1xCarbamidomethyl [C7]	2332.1813	Q80XN0	"D-beta-hydroxybutyrate dehydrogenase	mitochondrial"	light
139	E13_Liver_6_2_139	E13	Liver	6	2	ATAVMPDGQFKDISLSEYK	""	2100.03178	P35700	peroxiredoxin-1	light	22.792778580044
139	E13_Liver_6_2_139	E13	Liver	6	2	ATAVMPDGQFKDISLSEYKGK	""	2285.14821	P35700	peroxiredoxin-1	light	23.4080730038891
139	E13_Liver_6_2_139	E13	Liver	6	2	TIQFVDWCPTGFK	1xCarbamidomethyl [C8]	1598.76718	Q9JJZ2; P68369; P68373	Tubulin alpha-8 chain;tubulin alpha-1A chain;Tubulin alpha-1C chain	light	22.6904684458939
139	E13_Liver_6_2_139	E13	Liver	6	2	TIRPMDIEAIEASVMK	""	1803.93432	Q9D051	"Pyruvate dehydrogenase E1 component subunit beta	mitochondrial"	light
139	E13_Liver_6_2_139	E13	Liver	6	2	TIRYPDPLIK	""	1215.70958	P62702	"40S ribosomal protein S4	X isoform"	light
139	E13_Liver_6_2_139	E13	Liver	6	2	TLTGKEIEIDIEPTDKVER	""	2186.15507	P29595	NEDD8	light	26.4161833944403
139	E13_Liver_6_2_139	E13	Liver	6	2	TITGFQTHTTPVLLAHGERAELATEEFLPVTPILEGFVILR	""	4517.44426	Q8VDM4	26S proteasome non-ATPase regulatory subunit 2	light	23.573391666357
139	E13_Liver_6_2_139	E13	Liver	6	2	TITGFQTHTTPVLLAHGER	""	2079.09816	Q8VDM4	26S proteasome non-ATPase regulatory subunit 2	light	25.3148885526795
139	E13_Liver_6_2_139	E13	Liver	6	2	TLTAVHDAILEDLVFPSEIVGKR	""	2523.38171	P62082	40S ribosomal protein S7	light	29.3438850045487
139	E13_Liver_6_2_139	E13	Liver	6	2	TLSYLLPAIVHINHQPFLER	""	2361.30776	Q61656	probable ATP-dependent RNA helicase DDX5	light	25.5516118729527
139	E13_Liver_6_2_139	E13	Liver	6	2	TLSTVQNEVQEALQR	""	1715.89225	F6ZDS4	Nucleoprotein TPR	light	24.4480332273951
139	E13_Liver_6_2_139	E13	Liver	6	2	ASVITQVFHVPLEER	""	1724.933	Q8VDJ3	Vigilin	light	23.1884282701138
139	E13_Liver_6_2_139	E13	Liver	6	2	ATDFIDQALAHKNGR	""	1656.84524	Q9D7X3	dual specificity protein phosphatase 3	light	19.9678127045835
139	E13_Liver_6_2_139	E13	Liver	6	2	TLSSSTQASIEIDSLYEGIDFYTSITR	""	2997.45752	P63017	Heat shock cognate 71 kDa protein	light	22.2884535427791
139	E13_Liver_6_2_139	E13	Liver	6	2	TLSSKFELAVDAVHRK	""	1800.99666	Q7TQH0-2	Isoform 2 of Ataxin-2-like protein	light	21.5429058699719
139	E13_Liver_6_2_139	E13	Liver	6	2	TLSLDEVYLIDSGAQYKDGTTDVTR	""	2760.35741	Q6P1B1	xaa-Pro aminopeptidase 1	light	23.9122262128568
139	E13_Liver_6_2_139	E13	Liver	6	2	TLSHPQQMALLDQTKTLAESALQLLYTAK	""	3213.71877	P26039	Talin-1	light	21.8901843849714
139	E13_Liver_6_2_139	E13	Liver	6	2	TLSFSSDNIAVLSAAADSIKIWNR	""	2579.34639	Q8BHB4	WD repeat-containing protein 3	light	22.7501610741
139	E13_Liver_6_2_139	E13	Liver	6	2	TLSFGSDLNYATR	""	1444.70668	P23116	Eukaryotic translation initiation factor 3 subunit A	light	24.9517065173612
139	E13_Liver_6_2_139	E13	Liver	6	2	TLSDYNIQKESTLHLVLR	""	2130.15534	P62984; P62983	Ubiquitin-60S ribosomal protein L40;Ubiquitin-40S ribosomal protein S27a	light	26.9944480930046
139	E13_Liver_6_2_139	E13	Liver	6	2	ASYISSAQLDQPDPGAVAAAAIFR	""	2419.22521	Q8VC30	Triokinase/FMN cyclase	light	23.4514557585209
139	E13_Liver_6_2_139	E13	Liver	6	2	ASVPTIQDQASAMQLSQCAK	1xCarbamidomethyl [C18]	2134.02671	P26039	Talin-1	light	22.3326202309186
139	E13_Liver_6_2_139	E13	Liver	6	2	TLQEQLENGPNTQLAR	""	1811.92462	Q99PL5-1	Ribosome-binding protein 1	light	24.5740017910951
139	E13_Liver_6_2_139	E13	Liver	6	2	TIQELDRFANQILSYGAELDADHPGFKDPVYR	""	3678.8187	P16331	phenylalanine-4-hydroxylase	light	21.372564074124
139	E13_Liver_6_2_139	E13	Liver	6	2	ATDFVVPGPGKVEITYTPK	""	2019.07972	O88844	Isocitrate dehydrogenase [NADP] cytoplasmic	light	24.2721758417585
139	E13_Liver_6_2_139	E13	Liver	6	2	TLNDELEIIEGMKFDR	""	1922.9528	P63038-1	"60 kDa heat shock protein	mitochondrial"	light
139	E13_Liver_6_2_139	E13	Liver	6	2	ATFYKQLPQDLR	""	1479.79544	Q9D7J9	"Enoyl-CoA hydratase domain-containing protein 3	mitochondrial"	light
139	E13_Liver_6_2_139	E13	Liver	6	2	TLNDELEIIEGMK	""	1504.75634	P63038-1	"60 kDa heat shock protein	mitochondrial"	light
139	E13_Liver_6_2_139	E13	Liver	6	2	TIMVDDSKTVTDMLMTICAR	1xCarbamidomethyl [C18]	2301.09572	P26039	Talin-1	light	22.2432727878118
139	E13_Liver_6_2_139	E13	Liver	6	2	ATGGNRTKTPGPGAQSALR	""	1839.97838	P62264	40S ribosomal protein S14	light	25.9131840258774
139	E13_Liver_6_2_139	E13	Liver	6	2	TLMNLGGLAVARDDGLFSGDPNWFPK	""	2791.38721	Q9WVA4	Transgelin-2	light	23.4079278320772
139	E13_Liver_6_2_139	E13	Liver	6	2	ATGPPVSELITKAVSASKER	""	2041.12879	P43276	Histone H1.5	light	22.687483118428
139	E13_Liver_6_2_139	E13	Liver	6	2	TLNDELEIIEGMKFDRGYISPYFINTSK	""	3293.63986	P63038-1	"60 kDa heat shock protein	mitochondrial"	light
139	E13_Liver_6_2_139	E13	Liver	6	2	TLMELLNQMDGFDTLHR	""	2033.97831	P62334	26S proteasome regulatory subunit 10B	light	25.1383999900702
139	E13_Liver_6_2_139	E13	Liver	6	2	TLMAQIDGVNLAANNLVESGHPR	""	2420.23507	P15508	"Spectrin beta chain	erythrocytic"	light
139	E13_Liver_6_2_139	E13	Liver	6	2	TILSNQTVDIPENVEITLKGR	""	2340.27691	P51410	60S ribosomal protein L9	light	25.0847224382605
139	E13_Liver_6_2_139	E13	Liver	6	2	ATIAGGGVIPHIHK	""	1370.79029	P0C0S6	Histone H2A.Z	light	28.5799218403209
139	E13_Liver_6_2_139	E13	Liver	6	2	TLMELLNQMDGFDTLHRVK	""	2261.14168	P62334	26S proteasome regulatory subunit 10B	light	23.6976440128318
139	E13_Liver_6_2_139	E13	Liver	6	2	TLTGKTITLEVEPSDTIENVK	""	2288.22315	P62984; P62983	Ubiquitin-60S ribosomal protein L40;Ubiquitin-40S ribosomal protein S27a	light	22.0994890769656
139	E13_Liver_6_2_139	E13	Liver	6	2	TINEVENQILTR	""	1429.76453	P57780; Q7TPR4	Alpha-actinin-4;Alpha-actinin-1	light	27.1298689362032
139	E13_Liver_6_2_139	E13	Liver	6	2	ATFMVGSYGPRPEEYEFLTPVEEAPK	""	2944.40734	Q61599	Rho GDP-dissociation inhibitor 2	light	22.0778290163334
139	E13_Liver_6_2_139	E13	Liver	6	2	TLQAATFLDFLWHNMK	""	1935.97857	Q8C4J7	Transducin beta-like protein 3	light	21.6665079187504
139	E13_Liver_6_2_139	E13	Liver	6	2	ATDLLLDDSLVSLFGNR	""	1848.97017	P99029	"Peroxiredoxin-5	mitochondrial"	light
139	E13_Liver_6_2_139	E13	Liver	6	2	ATDLLLDDSLVSLFGNRR	""	2005.07128	P99029	"Peroxiredoxin-5	mitochondrial"	light
139	E13_Liver_6_2_139	E13	Liver	6	2	TLPQAEALDKVYQIDTVINLNVPFEVIKQR	""	3454.89443	Q9WTP7	"GTP:AMP phosphotransferase AK3	mitochondrial"	light
139	E13_Liver_6_2_139	E13	Liver	6	2	TIPIKYPLKEIVVIHQDPEALEDIR	""	2929.63972	Q8BU30	"isoleucine--tRNA ligase	cytoplasmic"	light
139	E13_Liver_6_2_139	E13	Liver	6	2	ATEDGEEDEEMIESIENLEDLKGHSVR	""	3074.37426	P97310	DNA replication licensing factor mcm2	light	24.0767906478852
139	E13_Liver_6_2_139	E13	Liver	6	2	ATEGMVVADKNCSK	1xCarbamidomethyl [C12]	1509.70359	P70195	Proteasome subunit beta type-7	light	21.4909857373433
139	E13_Liver_6_2_139	E13	Liver	6	2	TIPGTALVEMGDEYAVER	""	1950.94772	Q921F4-1	Heterogeneous nuclear ribonucleoprotein L-like	light	23.9566775605432
139	E13_Liver_6_2_139	E13	Liver	6	2	TLNVNSLLHIVGHGDFQMNQIDAPVDPFPLNPR	""	3668.86421	Q5SWD9-1	Pre-rRNA-processing protein TSR1 homolog	light	24.0431023997485
139	E13_Liver_6_2_139	E13	Liver	6	2	TLNVKPLVTHRFPLEK	""	1892.11163	Q64442	Sorbitol dehydrogenase	light	25.7841550394799
139	E13_Liver_6_2_139	E13	Liver	6	2	TINLYPLTNYTFGTKEPLYEKDSSVAAR	""	3191.62592	Q9CQF3	Cleavage and polyadenylation specificity factor subunit 5	light	24.9376707791969
139	E13_Liver_6_2_139	E13	Liver	6	2	TLNFNEEGDAEEAMVDNWRPAQPLKNRK	""	3272.5753	P00920	Carbonic anhydrase 2	light	28.2452255814027
139	E13_Liver_6_2_139	E13	Liver	6	2	ATFDAISKTYSYLTPDLWK	""	2220.12231	P25444	40S ribosomal protein S2	light	23.7042605009329
139	E13_Liver_6_2_139	E13	Liver	6	2	TLNFNEEGDAEEAMVDNWRPAQPLKNR	""	3144.48034	P00920	Carbonic anhydrase 2	light	28.5204529308044
139	E13_Liver_6_2_139	E13	Liver	6	2	TLNFNEEGDAEEAMVDNWRPAQPLK	""	2874.3363	P00920	Carbonic anhydrase 2	light	24.1209903822108
139	E13_Liver_6_2_139	E13	Liver	6	2	ATFLKLAGPQLVQMFIGDGAK	""	2205.21002	O88685	26S proteasome regulatory subunit 6A	light	22.8865194445478
139	E13_Liver_6_2_139	E13	Liver	6	2	ATFIKVPQNPHGKPK	""	1661.94859	P09405	Nucleolin	light	26.6997689357219
139	E13_Liver_6_2_139	E13	Liver	6	2	TLNEWSSQISPDLVR	""	1744.88644	O09172	Glutamate--cysteine ligase regulatory subunit	light	23.1652856366944
139	E13_Liver_6_2_139	E13	Liver	6	2	ATENDIYNFFSPLNPMR	""	2028.94839	P70333	heterogeneous nuclear ribonucleoprotein H2	light	23.5942589882703
139	E13_Liver_6_2_139	E13	Liver	6	2	TLTGKTITLEVEPSDTIENVKAK	""	2487.35522	P62984; P62983	Ubiquitin-60S ribosomal protein L40;Ubiquitin-40S ribosomal protein S27a	light	24.1854450922448
139	E13_Liver_6_2_139	E13	Liver	6	2	TLTGTAALTVQSQEENLR	""	1932.00326	P24527	leukotriene A-4 hydrolase	light	24.1463724319345
139	E13_Liver_6_2_139	E13	Liver	6	2	TLTGTVIDSGDGVTHVIPVAEGYVIGSCIK	1xCarbamidomethyl [C28]	3058.57653	Q99JY9	actin-related protein 3	light	22.386243396016
139	E13_Liver_6_2_139	E13	Liver	6	2	TMLELLNQLDGFEATKNIK	""	2178.14748	P62196	26S proteasome regulatory subunit 8	light	24.5507144981456
139	E13_Liver_6_2_139	E13	Liver	6	2	TMLELLNQLDGFEATK	""	1822.92553	P62196	26S proteasome regulatory subunit 8	light	24.0071482627294
139	E13_Liver_6_2_139	E13	Liver	6	2	TMLELLNQLDGFDSRGDVK	""	2151.07504	P62192	26S proteasome regulatory subunit 4	light	24.823665197123
139	E13_Liver_6_2_139	E13	Liver	6	2	TMLELLNQLDGFDSR	""	1751.86326	P62192	26S proteasome regulatory subunit 4	light	30.9769320289016
139	E13_Liver_6_2_139	E13	Liver	6	2	ASIPFSVVGSNQLIEAK	""	1759.95888	P42208	septin-2	light	25.5836643650925
139	E13_Liver_6_2_139	E13	Liver	6	2	TMLEDLGMDDEGDDDPVPLPNVNAAILKK	""	3125.50171	Q9WTX5	s-phase kinase-associated protein 1	light	23.4682116101123
139	E13_Liver_6_2_139	E13	Liver	6	2	ASLQNLLSASQAR	""	1358.73865	P35505	Fumarylacetoacetase	light	25.4619577383477
139	E13_Liver_6_2_139	E13	Liver	6	2	ASLQVLGTVGEPINPEAWLWYHR	""	2636.36198	Q9QXG4	"Acetyl-coenzyme A synthetase	cytoplasmic"	light
139	E13_Liver_6_2_139	E13	Liver	6	2	ASITFEHMFEEVPIVIK	""	1990.03541	Q91WK2	Eukaryotic translation initiation factor 3 subunit H	light	21.6622508002051
139	E13_Liver_6_2_139	E13	Liver	6	2	TMGTLGVSLSSCSVPGATHTFELAADEIELGLGIHGEAGVRR	1xCarbamidomethyl [C12]	4296.13873	Q8VC30	Triokinase/FMN cyclase	light	19.6494658277682
139	E13_Liver_6_2_139	E13	Liver	6	2	TMENYVSQFSEIKER	""	1860.87964	D3Z6Q9	Bridging integrator 2	light	24.0512959145069
139	E13_Liver_6_2_139	E13	Liver	6	2	ASLYLSTNNGNMYTSSLYGCLASLLSHHSAQELAGSR	1xCarbamidomethyl [C20]; 1xOxidation [M12]	3989.87564	P54869	"Hydroxymethylglutaryl-CoA synthase	mitochondrial"	light
139	E13_Liver_6_2_139	E13	Liver	6	2	ASLYNAVTTEDVEKLAAFMK	""	2201.11585	Q99K85	phosphoserine aminotransferase	light	25.3538846033304
139	E13_Liver_6_2_139	E13	Liver	6	2	TIYGDHQRFVDAYFR	""	1887.91366	Q99NB1	"Acetyl-coenzyme A synthetase 2-like	mitochondrial"	light
139	E13_Liver_6_2_139	E13	Liver	6	2	ASLSKLGDVYVNDAFGTAHR	""	2121.07234	P09411	phosphoglycerate kinase 1	light	24.1512423512296
139	E13_Liver_6_2_139	E13	Liver	6	2	ASLLVDEEDVDAMDQR	""	1805.82218	Q6PFD9	nuclear pore complex protein Nup98-Nup96	light	22.5023072619092
139	E13_Liver_6_2_139	E13	Liver	6	2	ASLISAVSDKLR	""	1259.73178	Q61187	tumor susceptibility gene 101 protein	light	23.5329349751021
139	E13_Liver_6_2_139	E13	Liver	6	2	TNIPKDVVDYIIFGTVIQEVK	""	2391.31699	Q99JY0	"Trifunctional enzyme subunit beta	mitochondrial"	light
139	E13_Liver_6_2_139	E13	Liver	6	2	TNLAMMNPSLPGWKVECVGDDIAWMK	1xCarbamidomethyl [C17]	2963.39224	Q9Z2V4	"phosphoenolpyruvate carboxykinase	cytosolic [GTP]"	light
139	E13_Liver_6_2_139	E13	Liver	6	2	ASIAKELREGSMLNEHVCSVIR	1xCarbamidomethyl [C18]	2499.28064	P02772	Alpha-fetoprotein	light	21.2135054933883
139	E13_Liver_6_2_139	E13	Liver	6	2	TNCDLYEKLGEYGFQNAILVR	1xCarbamidomethyl [C3]	2503.22858	P07724	Serum albumin	light	22.9859108858124
139	E13_Liver_6_2_139	E13	Liver	6	2	TMLELLNQLDGFQPNTQVK	""	2189.12708	O88685	26S proteasome regulatory subunit 6A	light	21.6517241046973
139	E13_Liver_6_2_139	E13	Liver	6	2	TMVVHEKQDDLGKGGNEESTK	""	2302.09796	P08228	Superoxide dismutase [Cu-Zn]	light	23.5587407534478
139	E13_Liver_6_2_139	E13	Liver	6	2	TMVQLFEKGYGKDAAGIAMEAIAFAR	""	2788.41607	Q9DBG7	signal recognition particle receptor subunit alpha	light	19.3532464562883
139	E13_Liver_6_2_139	E13	Liver	6	2	TMTQKDVEDMFSR	""	1587.71415	P70372	ELAV-like protein 1	light	25.5670986899808
139	E13_Liver_6_2_139	E13	Liver	6	2	TMSIVSYNHLGNNDGQNLSAPLQFR	""	2776.34714	Q9JHU9	Inositol-3-phosphate synthase 1	light	25.0449366903344
139	E13_Liver_6_2_139	E13	Liver	6	2	TMMFSEDEALCVVDLLKEK	1xCarbamidomethyl [C11]	2258.0753	Q61595	Kinectin	light	20.5776873227142
139	E13_Liver_6_2_139	E13	Liver	6	2	TMLITHMQDLQEVTQDLHYENFR	""	2862.35492	P42208	septin-2	light	25.4039701664284
139	E13_Liver_6_2_139	E13	Liver	6	2	TMLESAGGLIQTAR	""	1447.75734	P26039	Talin-1	light	26.7312718948688
139	E13_Liver_6_2_139	E13	Liver	6	2	ASIGATSNKDTQDILYAR	""	1923.97704	Q8R4N0	"Citrate lyase subunit beta-like protein	mitochondrial"	light
139	E13_Liver_6_2_139	E13	Liver	6	2	TIIPLISQCTPKVDFPQDQLATLTGR	1xCarbamidomethyl [C9]	2912.555	P08249	"Malate dehydrogenase	mitochondrial"	light
139	E13_Liver_6_2_139	E13	Liver	6	2	TLVKNCIVLIDSTPYRQWYESHYALPLGR	1xCarbamidomethyl [C6]	3492.80966	P62242	40S ribosomal protein S8	light	21.337111309726
139	E13_Liver_6_2_139	E13	Liver	6	2	TLVDIAKSQDAEVGDGTTSVTLLAAEFLK	""	2992.57249	P80313	T-complex protein 1 subunit eta	light	24.3938986489067
139	E13_Liver_6_2_139	E13	Liver	6	2	TIVAINKDPEAPIFQVADYGIVADLFK	""	2947.58154	Q99LC5	"Electron transfer flavoprotein subunit alpha	mitochondrial"	light
139	E13_Liver_6_2_139	E13	Liver	6	2	ASSEGGAATGAGLDSLHKNSVSQISVLSGGK	""	2885.45992	Q9WV32	Actin-related protein 2/3 complex subunit 1B	light	21.0101220476448
139	E13_Liver_6_2_139	E13	Liver	6	2	TLTTVQGIADDYDKK	""	1667.84866	P48024	eukaryotic translation initiation factor 1	light	24.8089642730855
139	E13_Liver_6_2_139	E13	Liver	6	2	ASSFVLALEPELESR	""	1647.85883	Q91YQ5	Dolichyl-diphosphooligosaccharide--protein glycosyltransferase subunit 1	light	26.6544642780516
139	E13_Liver_6_2_139	E13	Liver	6	2	ASSGDASSLSIEETNKLR	""	1864.92467	Q9Z315	U4/U6.U5 tri-snRNP-associated protein 1	light	22.2821809445364
139	E13_Liver_6_2_139	E13	Liver	6	2	TLTQCSWLLDGFPR	1xCarbamidomethyl [C5]	1693.83665	Q9WTP7	"GTP:AMP phosphotransferase AK3	mitochondrial"	light
139	E13_Liver_6_2_139	E13	Liver	6	2	TLTLVDTGIGMTKADLINNLGTIAKSGTK	""	2946.618	P07901; P11499	Heat shock protein HSP 90-alpha;Heat shock protein HSP 90-beta	light	25.4866291665352
139	E13_Liver_6_2_139	E13	Liver	6	2	TLTLVDTGIGMTKADLINNLGTIAK	1xOxidation [M11]	2589.41678	P07901; P11499	Heat shock protein HSP 90-alpha;Heat shock protein HSP 90-beta	light	24.1074808176721
139	E13_Liver_6_2_139	E13	Liver	6	2	TLTIVDTGIGMTKADLINNLGTIAK	""	2573.42186	P07901; P11499	Heat shock protein HSP 90-alpha;Heat shock protein HSP 90-beta	light	29.5137127192588
139	E13_Liver_6_2_139	E13	Liver	6	2	ASSTANLIFEDCRIPKENLLGEPGMGFK	1xCarbamidomethyl [C12]	3094.53362	Q07417	"Short-chain specific acyl-CoA dehydrogenase	mitochondrial"	light
139	E13_Liver_6_2_139	E13	Liver	6	2	TLTLVDTGIGMTK	""	1349.73448	P07901; P11499	Heat shock protein HSP 90-alpha;Heat shock protein HSP 90-beta	light	29.5994010445216
139	E13_Liver_6_2_139	E13	Liver	6	2	TITLEVEPSDTIENVKAK	""	1987.05938	P62984; P62983	Ubiquitin-60S ribosomal protein L40;Ubiquitin-40S ribosomal protein S27a	light	26.9335116967844
139	E13_Liver_6_2_139	E13	Liver	6	2	TITLEVEPSDTIENVK	""	1787.9273	P62984; P62983	Ubiquitin-60S ribosomal protein L40;Ubiquitin-40S ribosomal protein S27a	light	25.413352504546
139	E13_Liver_6_2_139	E13	Liver	6	2	TLTLALVWQLMR	""	1444.83447	Q61233	Plastin-2	light	21.361181453988
139	E13_Liver_6_2_139	E13	Liver	6	2	ASTLHLQTGNLLNWGR	""	1780.94529	O09172	Glutamate--cysteine ligase regulatory subunit	light	26.3414506213331
139	E13_Liver_6_2_139	E13	Liver	6	2	TLTPSGDLQETFSGMDQVKVMKR	""	2568.27963	Q8K411-1	"Presequence protease	mitochondrial"	light
139	E13_Liver_6_2_139	E13	Liver	6	2	ASQRPDVLTTGGGNPIGDKLNIMTAGSR	""	2826.45266	P24270	catalase	light	24.2385279237581
139	E13_Liver_6_2_139	E13	Liver	6	2	TLVLLDNLNVRDTHSLFFR	""	2273.24008	O54734	Dolichyl-diphosphooligosaccharide--protein glycosyltransferase 48 kDa subunit	light	24.3730009381659
139	E13_Liver_6_2_139	E13	Liver	6	2	ASNGDAWVEAHGKLYSPSQIGAFVLMK	""	2876.43997	P38647	"Stress-70 protein	mitochondrial"	light
139	E13_Liver_6_2_139	E13	Liver	6	2	TLVTWEGNTLVCVQKGEKENR	1xCarbamidomethyl [C12]	2461.25038	Q08652	Retinol-binding protein 2	light	20.1509318114279
139	E13_Liver_6_2_139	E13	Liver	6	2	ASNMKAPGEQTVPALNLQNAFR	""	2357.20304	Q920B9	FACT complex subunit SPT16	light	25.275881984793
139	E13_Liver_6_2_139	E13	Liver	6	2	TLVTWEGNTLVCVQK	1xCarbamidomethyl [C12]	1747.90473	Q08652	Retinol-binding protein 2	light	23.0346057152407
139	E13_Liver_6_2_139	E13	Liver	6	2	ASQQDFENALNQVK	""	1591.77107	Q9WUR2-2	"Isoform 2 of Enoyl-CoA delta isomerase 2	mitochondrial"	light
139	E13_Liver_6_2_139	E13	Liver	6	2	TIVQLENEIYQIK	""	1590.87375	Q9D287	Pre-mRNA-splicing factor spf27	light	23.5137873420999
139	E13_Liver_6_2_139	E13	Liver	6	2	TLVNLLAPLNPVLSTAALDCKR	1xCarbamidomethyl [C20]	2379.34283	Q9D0G0	"28S ribosomal protein S30	mitochondrial"	light
139	E13_Liver_6_2_139	E13	Liver	6	2	ASQAPSSFQLLYDLK	""	1667.86391	Q922D8	"C-1-tetrahydrofolate synthase	cytoplasmic"	light
139	E13_Liver_6_2_139	E13	Liver	6	2	ASQAPSSFQLLYDLKLSIEDKIR	""	2622.41374	Q922D8	"C-1-tetrahydrofolate synthase	cytoplasmic"	light
139	E13_Liver_6_2_139	E13	Liver	6	2	TLVLSNLSYSATKETLEEVFEK	""	2501.30213	P09405	Nucleolin	light	29.0273471938256
139	E13_Liver_6_2_139	E13	Liver	6	2	ASQEFLEDGDPDGLFSR	""	1882.84536	Q3UPF5-1	zinc finger CCCH-type antiviral protein 1	light	23.663058025183
139	E13_Liver_6_2_139	E13	Liver	6	2	TLVLLMGKEGVHGGLINKK	""	2007.17833	P62962	profilin-1	light	27.0727641683296
139	E13_Liver_6_2_139	E13	Liver	6	2	TLVLLMGKEGVHGGLINK	""	1879.08336	P62962	profilin-1	light	25.3225000645809
139	E13_Liver_6_2_139	E13	Liver	6	2	TNIPKDVVDYIIFGTVIQEVKTSNVAR	""	3019.64626	Q99JY0	"Trifunctional enzyme subunit beta	mitochondrial"	light
139	E13_Liver_6_2_139	E13	Liver	6	2	TILPHDPTADVFVIPAEEKPVEIQWVKPEPK	""	3522.88828	Q9DCA5	Ribosome biogenesis protein BRX1 homolog	light	23.3954687626989
139	E13_Liver_6_2_139	E13	Liver	6	2	AVCVLKGDGPVQGTIHFEQK	1xCarbamidomethyl [C3]	2183.12775	P08228	Superoxide dismutase [Cu-Zn]	light	26.5158396731379
139	E13_Liver_6_2_139	E13	Liver	6	2	AVDDFNQQSLDTNLYR	""	1898.8879	P51437	cathelicidin antimicrobial peptide	light	22.3929005390367
139	E13_Liver_6_2_139	E13	Liver	6	2	AVDDGVNTFKVLTR	""	1534.82238	P42932	T-complex protein 1 subunit theta	light	26.5958455364696
139	E13_Liver_6_2_139	E13	Liver	6	2	TIAMDGTEGLVRGQK	""	1575.81592	P56480	"ATP synthase subunit beta	mitochondrial"	light
139	E13_Liver_6_2_139	E13	Liver	6	2	TIAIIAEGIPEALTR	""	1567.90538	Q91V92	ATP-citrate synthase	light	26.3847188104526
139	E13_Liver_6_2_139	E13	Liver	6	2	AVDIPHMDIEALK	""	1451.75628	P53026	60S ribosomal protein L10A	light	26.2406323875587
139	E13_Liver_6_2_139	E13	Liver	6	2	AVDIPHMDIEALKK	""	1579.85124	P53026	60S ribosomal protein L10A	light	25.5316275178868
139	E13_Liver_6_2_139	E13	Liver	6	2	TLAGDVHIVR	""	1080.61602	Q9QZ88-2	Isoform 2 of Vacuolar protein sorting-associated protein 29	light	23.4142989027351
139	E13_Liver_6_2_139	E13	Liver	6	2	TLAFASVDLTNKTTGKLIAQGR	""	2305.28742	Q9CQR4	Acyl-coenzyme A thioesterase 13	light	22.8549184958313
139	E13_Liver_6_2_139	E13	Liver	6	2	TLAFASVDLTNKTTGK	""	1666.90103	Q9CQR4	Acyl-coenzyme A thioesterase 13	light	21.3946126291137
139	E13_Liver_6_2_139	E13	Liver	6	2	TLAESALQLLYTAKEAGGNPK	""	2175.16557	P26039	Talin-1	light	23.981972574638
139	E13_Liver_6_2_139	E13	Liver	6	2	TLAEINANRADAEEEAATRIPA	""	2326.16334	O88487	cytoplasmic dynein 1 intermediate chain 2	light	24.5947142493048
139	E13_Liver_6_2_139	E13	Liver	6	2	TLAEIAKVELDNMPLRGK	""	1998.10522	Q99K48	Non-POU domain-containing octamer-binding protein	light	26.4211724629069
139	E13_Liver_6_2_139	E13	Liver	6	2	TLAEIAKAELDGTILK	""	1685.96838	Q8R326	Paraspeckle component 1	light	22.4587886980633
139	E13_Liver_6_2_139	E13	Liver	6	2	TIAQDYGVLKADEGISFR	""	1983.01818	P35700	peroxiredoxin-1	light	29.1567652649594
139	E13_Liver_6_2_139	E13	Liver	6	2	AVCMLSNTTAIAEAWAR	1xCarbamidomethyl [C3]	1864.90441	Q9JJZ2; P68369; P68373; P68368	Tubulin alpha-8 chain;tubulin alpha-1A chain;Tubulin alpha-1C chain;Tubulin alpha-4A chain	light	27.1162077271927
139	E13_Liver_6_2_139	E13	Liver	6	2	AVANYDSVEAGEKLVK	""	1692.88029	P51660	peroxisomal multifunctional enzyme type 2	light	24.0980309581684
139	E13_Liver_6_2_139	E13	Liver	6	2	AVAQAGTVGTLLIVK	""	1440.87844	Q8VC30	Triokinase/FMN cyclase	light	23.0320561555794
139	E13_Liver_6_2_139	E13	Liver	6	2	AVAQALEVIPR	""	1166.68918	P80318	T-complex protein 1 subunit gamma	light	27.7549323077256
139	E13_Liver_6_2_139	E13	Liver	6	2	AVAQGNLSSADVQAAK	""	1529.79181	Q9DB77	"Cytochrome b-c1 complex subunit 2	mitochondrial"	light
139	E13_Liver_6_2_139	E13	Liver	6	2	TICSHVQNMIKGVTLGFRYK	1xCarbamidomethyl [C3]	2352.2315	P51410	60S ribosomal protein L9	light	22.238841887156
139	E13_Liver_6_2_139	E13	Liver	6	2	TICSHVQNMIKGVTLGFR	1xCarbamidomethyl [C3]	2061.07321	P51410	60S ribosomal protein L9	light	25.5906571867949
139	E13_Liver_6_2_139	E13	Liver	6	2	TICSHVQNMIK	1xCarbamidomethyl [C3]	1330.6606	P51410	60S ribosomal protein L9	light	27.8838453191381
139	E13_Liver_6_2_139	E13	Liver	6	2	AVCGEDLPPLTYDQLKDLNLLDR	1xCarbamidomethyl [C3]	2658.34434	Q8K0C4	lanosterol 14-alpha demethylase	light	22.5515612413891
139	E13_Liver_6_2_139	E13	Liver	6	2	AVCGFHLGYLDGEVELVNSVVTR	1xCarbamidomethyl [C3]	2534.27078	Q62465	Synaptic vesicle membrane protein VAT-1 homolog	light	23.0789970615966
139	E13_Liver_6_2_139	E13	Liver	6	2	TICAILENYQAEK	1xCarbamidomethyl [C3]	1552.76757	P26638	"Serine--tRNA ligase	cytoplasmic"	light
139	E13_Liver_6_2_139	E13	Liver	6	2	TKVIESTQDLGNDLAGVMALQR	""	2359.22858	Q62261-1	"Spectrin beta chain	non-erythrocytic 1"	light
139	E13_Liver_6_2_139	E13	Liver	6	2	TKVHAELADVLTEAVVDSILAIRK	""	2591.47668	P80317	T-complex protein 1 subunit zeta	light	22.4561524695958
139	E13_Liver_6_2_139	E13	Liver	6	2	AVFFDLDNTLIDTAGASR	""	1925.96033	Q9CPT3	N-acylneuraminate-9-phosphatase	light	22.8944939024164
139	E13_Liver_6_2_139	E13	Liver	6	2	AVFFDLDNTLIDTAGASRR	""	2082.06144	Q9CPT3	N-acylneuraminate-9-phosphatase	light	23.3002708573905
139	E13_Liver_6_2_139	E13	Liver	6	2	AVFLAAQKEADLAAQAEAAKK	""	2144.17099	Q9CQF0	"39S ribosomal protein L11	mitochondrial"	light
139	E13_Liver_6_2_139	E13	Liver	6	2	TKEEVNEWFTKYTEMDFAR	""	2424.11764	Q9D0I8	mRNA turnover protein 4 homolog	light	23.2471442729134
139	E13_Liver_6_2_139	E13	Liver	6	2	AVFQANQENLPILKR	""	1740.97553	Q8VDN2	Sodium/potassium-transporting ATPase subunit alpha-1	light	24.366409733041
139	E13_Liver_6_2_139	E13	Liver	6	2	AVFVDLEPTVIDEIR	""	1715.92143	P68368	Tubulin alpha-4A chain	light	25.9011850055551
139	E13_Liver_6_2_139	E13	Liver	6	2	TKGVDEVTIVNILTNR	""	1771.99124	P07356	Annexin A2	light	25.4466185281725
139	E13_Liver_6_2_139	E13	Liver	6	2	AVFVDLEPTVIDEVR	""	1701.90578	P68369; P68373	tubulin alpha-1A chain;Tubulin alpha-1C chain	light	30.6269135395014
139	E13_Liver_6_2_139	E13	Liver	6	2	THVDSHGHNVFKER	""	1662.80953	P97310	DNA replication licensing factor mcm2	light	24.7440113961582
139	E13_Liver_6_2_139	E13	Liver	6	2	THTQDAVPLTLGQEFSGYVQQVQYAMVR	""	3166.56261	P97807-1	"fumarate hydratase	mitochondrial"	light
139	E13_Liver_6_2_139	E13	Liver	6	2	THSPQTSAMLFTVDNEAGKITCLCQVPQNAANR	2xCarbamidomethyl [C22; C24]	3659.73631	Q8BGQ7	"Alanine--tRNA ligase	cytoplasmic"	light
139	E13_Liver_6_2_139	E13	Liver	6	2	AVGKEELGKNINADEAAAMGAVYQAAALSK	""	2990.52516	Q9JKR6	Hypoxia up-regulated protein 1	light	25.6389803829721
139	E13_Liver_6_2_139	E13	Liver	6	2	THSDQFLVSFKDVGR	""	1735.87621	Q91VR2	"ATP synthase subunit gamma	mitochondrial"	light
139	E13_Liver_6_2_139	E13	Liver	6	2	AVGKVIPELNGK	""	1224.73105	P16858	glyceraldehyde-3-phosphate dehydrogenase	light	26.3555547620208
139	E13_Liver_6_2_139	E13	Liver	6	2	AVFVDLEPTVIDEVRTGTYR	""	2280.18704	P68369; P68373	tubulin alpha-1A chain;Tubulin alpha-1C chain	light	27.9662904247363
139	E13_Liver_6_2_139	E13	Liver	6	2	TLDGGLNVIQLETAVGAAIK	""	1983.11208	Q91ZJ5-1	UTP--glucose-1-phosphate uridylyltransferase	light	22.536103474114
139	E13_Liver_6_2_139	E13	Liver	6	2	TKIDWNKILSYK	""	1508.84714	P47753; P47754	F-actin-capping protein subunit alpha-1;F-actin-capping protein subunit alpha-2	light	24.8158256536446
139	E13_Liver_6_2_139	E13	Liver	6	2	AVECEEGSEDDESLREMVELAAQR	1xCarbamidomethyl [C4]	2752.20363	Q9QXK7	Cleavage and polyadenylation specificity factor subunit 3	light	21.0268227819769
139	E13_Liver_6_2_139	E13	Liver	6	2	TKVGSPPLEKFNIWGGSLSLGHPFGATGCR	1xCarbamidomethyl [C29]	3170.6204	Q99JY0	"Trifunctional enzyme subunit beta	mitochondrial"	light
139	E13_Liver_6_2_139	E13	Liver	6	2	TKTRLQQELDDLLVDLDHQR	""	2436.28413	Q8VDD5	Myosin-9	light	22.7375477411611
139	E13_Liver_6_2_139	E13	Liver	6	2	TKTPGPGAQSALR	""	1283.70662	P62264	40S ribosomal protein S14	light	27.7573526579473
139	E13_Liver_6_2_139	E13	Liver	6	2	TKSTGGAPTFNVTVTMTAK	""	1911.98444	P62962	profilin-1	light	26.5006207373103
139	E13_Liver_6_2_139	E13	Liver	6	2	TKPIWTRNPDDITQEEYGEFYK	""	2730.30459	P11499	Heat shock protein HSP 90-beta	light	25.5842496285209
139	E13_Liver_6_2_139	E13	Liver	6	2	TKKACLIFFDEIDAIGGAR	1xCarbamidomethyl [C5]	2125.11104	P46471	26S proteasome regulatory subunit 7	light	21.0614448653457
139	E13_Liver_6_2_139	E13	Liver	6	2	AVEEKIEWLESHQDADIEDFKAK	""	2730.32572	P20029	78 kDa glucose-regulated protein	light	25.116645855573
139	E13_Liver_6_2_139	E13	Liver	6	2	TKNRLQQELDDLTVDLDHQR	""	2437.24299	Q61879	Myosin-10	light	23.3440061097411
139	E13_Liver_6_2_139	E13	Liver	6	2	AVELAANTKGICFIR	1xCarbamidomethyl [C12]	1662.89959	P40142	Transketolase	light	22.8067533487544
139	E13_Liver_6_2_139	E13	Liver	6	2	AVEILADIIQNSTLGEAEIERER	""	2569.34679	Q9CXT8	mitochondrial-processing peptidase subunit beta	light	23.8337559192293
139	E13_Liver_6_2_139	E13	Liver	6	2	AVELNMISLKGHR	""	1467.81004	Q99K85	phosphoserine aminotransferase	light	25.2417243555082
139	E13_Liver_6_2_139	E13	Liver	6	2	TKLQNKEHVIEALR	""	1678.95988	Q6ZWV3	60S ribosomal protein L10	light	25.5982349615498
139	E13_Liver_6_2_139	E13	Liver	6	2	TKLGYSPLHQAAQQGHTDIVTLLLK	""	2732.50937	Q02357-6	Isoform 6 of Ankyrin-1	light	22.5152566075662
139	E13_Liver_6_2_139	E13	Liver	6	2	TKLEAQAYTAYLSGMLR	""	1915.99461	Q8BMA6	Signal recognition particle subunit SRP68	light	23.2684126423546
139	E13_Liver_6_2_139	E13	Liver	6	2	TLDGIFSEQVAMGYSHSLVIAR	""	2394.21221	Q8BK67	Protein RCC2	light	23.6958720442544
139	E13_Liver_6_2_139	E13	Liver	6	2	TIDGQQTIIACIESHQFQPK	1xCarbamidomethyl [C11]	2314.14961	P47753	F-actin-capping protein subunit alpha-1	light	22.4564095660137
139	E13_Liver_6_2_139	E13	Liver	6	2	AVANQTSATFLR	""	1278.68008	P62192	26S proteasome regulatory subunit 4	light	26.2184256227214
139	E13_Liver_6_2_139	E13	Liver	6	2	TLKLTTPTYGDLNHLVSATMSGVTTCLR	1xCarbamidomethyl [C26]	3050.56492	Q7TMM9; Q9D6F9; P99024; P68372; Q9CWF2	Tubulin beta-2A chain;Tubulin beta-4A chain;tubulin beta-5 chain;Tubulin beta-4B chain;Tubulin beta-2B chain	light	21.4402022018348
139	E13_Liver_6_2_139	E13	Liver	6	2	ATPLSPTVTLSMSADVPLVVEYK	""	2418.28364	P17918	proliferating cell nuclear antigen	light	24.5342108461867
139	E13_Liver_6_2_139	E13	Liver	6	2	TLKEDEDIVCTK	1xCarbamidomethyl [C10]	1450.70939	E9PVX6	Proliferation marker protein Ki-67	light	23.0220382460458
139	E13_Liver_6_2_139	E13	Liver	6	2	TLHVEEVVPSVIEPSFGLGR	""	2165.16009	Q9CZD3	Glycine--tRNA ligase	light	25.2311388373033
139	E13_Liver_6_2_139	E13	Liver	6	2	TLHPAVHAGILAR	""	1355.79063	Q9CWJ9	bifunctional purine biosynthesis protein purH	light	26.2023638998104
139	E13_Liver_6_2_139	E13	Liver	6	2	TLHKTFKGSIFAVFDSIQSAK	""	2325.26014	P32067	Lupus La protein homolog	light	24.1477652939091
139	E13_Liver_6_2_139	E13	Liver	6	2	ATQKGDPVAILKR	""	1396.82707	Q99PL5-1	Ribosome-binding protein 1	light	25.06050579266
139	E13_Liver_6_2_139	E13	Liver	6	2	TLKLTTPTYGDLNHLVSATMSGVTTCLRFPGQLNADLR	1xCarbamidomethyl [C26]	4162.14236	Q7TMM9; Q9D6F9; P99024; P68372; Q9CWF2	Tubulin beta-2A chain;Tubulin beta-4A chain;tubulin beta-5 chain;Tubulin beta-4B chain;Tubulin beta-2B chain	light	24.3204301052894
139	E13_Liver_6_2_139	E13	Liver	6	2	TLGVDFIDVATKVMIGESIDEK	""	2380.2316	Q8C196	"Carbamoyl-phosphate synthase [ammonia]	mitochondrial"	light
139	E13_Liver_6_2_139	E13	Liver	6	2	TLGVDFIDVATK	""	1278.69399	Q8C196	"Carbamoyl-phosphate synthase [ammonia]	mitochondrial"	light
139	E13_Liver_6_2_139	E13	Liver	6	2	ATSRPGCSVDLGGFAGLFDLK	1xCarbamidomethyl [C7]	2168.08046	Q64737	trifunctional purine biosynthetic protein adenosine-3	light	23.8710742542688
139	E13_Liver_6_2_139	E13	Liver	6	2	TLGLTVSLIQDAGRTQIEPGSR	""	2312.25685	Q8R2Y8	"Peptidyl-tRNA hydrolase 2	mitochondrial"	light
139	E13_Liver_6_2_139	E13	Liver	6	2	TLGISPFHEFADVVFTANDSGHR	""	2517.21571	P07309	Transthyretin	light	25.8147883002267
139	E13_Liver_6_2_139	E13	Liver	6	2	TLGIKYFSMTEVDKLGIGK	""	2100.14094	Q61176	Arginase-1	light	21.8863437961788
139	E13_Liver_6_2_139	E13	Liver	6	2	TIGVSNFNPLQIER	""	1587.84893	P45376	aldose reductase	light	26.1561750643286
139	E13_Liver_6_2_139	E13	Liver	6	2	TIGLETVGVKINEK	""	1500.86318	Q9JMH6-1	"Thioredoxin reductase 1	cytoplasmic"	light
139	E13_Liver_6_2_139	E13	Liver	6	2	TIKVSYARPSSEVIKDANLYISGLPR	""	2877.58327	P70372	ELAV-like protein 1	light	21.7044824671937
139	E13_Liver_6_2_139	E13	Liver	6	2	ATNVTYQAHHVSR	""	1483.74005	Q60967	bifunctional 3'-phosphoadenosine 5'-phosphosulfate synthase 1	light	21.301194285055
139	E13_Liver_6_2_139	E13	Liver	6	2	TLINGLWSKVNVEEVGGEALGR	""	2341.25103	P02104	Hemoglobin subunit epsilon-Y2	light	29.3152291245825
139	E13_Liver_6_2_139	E13	Liver	6	2	TILMMGRYVEPIEDVPCGNIVGLVGVDQFLVK	1xCarbamidomethyl [C17]	3561.85178	P58252	Elongation factor 2	light	21.2627996877503
139	E13_Liver_6_2_139	E13	Liver	6	2	TLLLVSELGLESEVLPVRGDHPAAQNR	""	2913.57924	P51175	protoporphyrinogen oxidase	light	22.9115152414548
139	E13_Liver_6_2_139	E13	Liver	6	2	ATLQAALCLENFSSQVVER	1xCarbamidomethyl [C8]	2136.07538	P59999	Actin-related protein 2/3 complex subunit 4	light	24.2308085373279
139	E13_Liver_6_2_139	E13	Liver	6	2	TLLKDTTVTGLGR	""	1374.7951	Q8BMS1	"Trifunctional enzyme subunit alpha	mitochondrial"	light
139	E13_Liver_6_2_139	E13	Liver	6	2	TILKAPDIILLDEATSALDTSNER	""	2599.3825	Q9DC29	"ATP-binding cassette sub-family B member 6	mitochondrial"	light
139	E13_Liver_6_2_139	E13	Liver	6	2	ATNYNRGDQSTDYGIFQINSR	""	2420.12254	P08905	lysozyme c-2	light	23.2416591053759
139	E13_Liver_6_2_139	E13	Liver	6	2	TLLGDVPVVADPTVPNVTVTR	""	2163.20196	Q61599	Rho GDP-dissociation inhibitor 2	light	25.7886327327621
139	E13_Liver_6_2_139	E13	Liver	6	2	ATLVKPTPVNVPVSQKFTDLFEK	""	2558.42285	Q9WU78-3	Isoform 3 of Programmed cell death 6-interacting protein	light	21.5759619187192
139	E13_Liver_6_2_139	E13	Liver	6	2	TILEEEITPTIQKLKEER	""	2170.19654	Q8CG48	structural maintenance of chromosomes protein 2	light	24.5540894154423
139	E13_Liver_6_2_139	E13	Liver	6	2	ATMDAGKLVSDEMVVELIEK	""	2178.10323	Q9WTP6-1	"Adenylate kinase 2	mitochondrial"	light
139	E13_Liver_6_2_139	E13	Liver	6	2	TLIDVLQPLIAEHQAR	""	1817.02796	P32921	"Tryptophan--tRNA ligase	cytoplasmic"	light
139	E13_Liver_6_2_139	E13	Liver	6	2	ATMNLALAGDILAAGQDAQCQLLR	1xCarbamidomethyl [C20]	2514.2803	Q9WUQ2	Prolactin regulatory element-binding protein	light	21.4773579491491
139	E13_Liver_6_2_139	E13	Liver	6	2	ATNIEVLSNTFQFTNEAR	""	2055.01416	Q91W50	cold shock domain-containing protein E1	light	24.7958610113004
139	E13_Liver_6_2_139	E13	Liver	6	2	TILAETEGMLKDLQK	""	1689.90915	Q99PL5-1	Ribosome-binding protein 1	light	23.8575997837694
139	E13_Liver_6_2_139	E13	Liver	6	2	TILEENIQDQDVLLLIKK	""	2125.21146	Q8VDI7	ubiquitin-associated domain-containing protein 1	light	23.7073056239121
139	E13_Liver_6_2_139	E13	Liver	6	2	ATSVTTYKIEDSFVTAVLAEETR	""	2531.28754	O08601-2	Isoform 2 of Microsomal triglyceride transfer protein large subunit	light	23.2881525879686
139	E13_Liver_6_2_139	E13	Liver	6	2	TIGGVISSPELAEDLTGTEILLER	""	2513.33449	P08032	"spectrin alpha chain	erythrocytic 1"	light
139	E13_Liver_6_2_139	E13	Liver	6	2	TIEKFEKEAAEMGK	1xOxidation [M12]	1626.80435	P10126; P62631	Elongation factor 1-alpha 1;Elongation factor 1-alpha 2	light	25.0583308004298
139	E13_Liver_6_2_139	E13	Liver	6	2	TIEKFEKEAAEMGK	""	1610.80943	P10126; P62631	Elongation factor 1-alpha 1;Elongation factor 1-alpha 2	light	29.5159817908535
139	E13_Liver_6_2_139	E13	Liver	6	2	AVAEQIPLLVQGVR	""	1492.88459	P26039	Talin-1	light	25.8743505964807
139	E13_Liver_6_2_139	E13	Liver	6	2	TLEEDEEELFKMR	""	1668.77853	P34022	Ran-specific GTPase-activating protein	light	25.2154347953222
139	E13_Liver_6_2_139	E13	Liver	6	2	ATYLNSFSHVGTGIVHAINNVVR	""	2469.29972	Q02788	Collagen alpha-2(VI) chain	light	22.5412081869153
139	E13_Liver_6_2_139	E13	Liver	6	2	AVAGDASESALLK	""	1231.65286	Q8VDN2	Sodium/potassium-transporting ATPase subunit alpha-1	light	22.0470693135791
139	E13_Liver_6_2_139	E13	Liver	6	2	TLEAVQDLLEQGR	""	1471.7751	P19096	Fatty acid synthase	light	24.3369513296243
139	E13_Liver_6_2_139	E13	Liver	6	2	TIEAEAAHGTVTR	""	1355.69137	P54071	"Isocitrate dehydrogenase [NADP]	mitochondrial"	light
139	E13_Liver_6_2_139	E13	Liver	6	2	TLDWDKQGSTAVHPQEATQSSWQEEVTQGPHSFQR	""	3995.85431	Q02357-6	Isoform 6 of Ankyrin-1	light	20.6518604981889
139	E13_Liver_6_2_139	E13	Liver	6	2	TIDNADSSTLHAVTFLR	""	1860.94502	P59235	Nucleoporin Nup43	light	24.1130469353343
139	E13_Liver_6_2_139	E13	Liver	6	2	TLDILKHFPKHAAYR	""	1810.01225	Q9CPP6	NADH dehydrogenase [ubiquinone] 1 alpha subcomplex subunit 5	light	22.3545242168877
139	E13_Liver_6_2_139	E13	Liver	6	2	AVALYFIDKLALR	""	1492.88861	Q04750	DNA topoisomerase 1	light	24.5198586378557
139	E13_Liver_6_2_139	E13	Liver	6	2	AVANETGAFFFLINGPEIMSK	""	2256.13692	Q01853	Transitional endoplasmic reticulum ATPase	light	25.6943128227039
139	E13_Liver_6_2_139	E13	Liver	6	2	AVANETGAFFFLINGPEIMSK	1xOxidation [M19]	2272.13183	Q01853	Transitional endoplasmic reticulum ATPase	light	21.3573612506639
139	E13_Liver_6_2_139	E13	Liver	6	2	TLEDEAKTHEAQIQEMR	""	2028.96549	Q8VDD5	Myosin-9	light	26.1183192078242
139	E13_Liver_6_2_139	E13	Liver	6	2	TLGKHPVSCKDTPGFIVNR	1xCarbamidomethyl [C9]	2126.11752	Q61425	"Hydroxyacyl-coenzyme A dehydrogenase	mitochondrial"	light
139	E13_Liver_6_2_139	E13	Liver	6	2	ATTLSNAVSSLASTGLSLTK	""	1922.04406	Q7M6Y3-1	Phosphatidylinositol-binding clathrin assembly protein	light	24.566980874812
139	E13_Liver_6_2_139	E13	Liver	6	2	ATTLSNAVSSLASTGLSLTKVDER	""	2421.28312	Q7M6Y3-1	Phosphatidylinositol-binding clathrin assembly protein	light	23.1521970940292
139	E13_Liver_6_2_139	E13	Liver	6	2	TIGGGDDSFNTFFSETGAGKHVPR	""	2497.17424	P68369; P68373	tubulin alpha-1A chain;Tubulin alpha-1C chain	light	28.3972739640653
139	E13_Liver_6_2_139	E13	Liver	6	2	ATVECVKDQFGFINYEVGDSK	1xCarbamidomethyl [C5]	2406.1282	Q91W50	cold shock domain-containing protein E1	light	22.057339009063
139	E13_Liver_6_2_139	E13	Liver	6	2	TLFVKGLSEDTTEETLKESFEGSVR	""	2802.40436	P09405	Nucleolin	light	25.3915391306124
139	E13_Liver_6_2_139	E13	Liver	6	2	TIFTGHTAVVEDVSWHLLHESLFGSVADDQK	""	3438.69646	Q60972	Histone-binding protein RBBP4	light	25.0106860458407
139	E13_Liver_6_2_139	E13	Liver	6	2	TLFSNIVLSGGSTLFKGFGDRLLSEVK	""	2885.57712	P61164; Q8R5C5	Alpha-centractin;Beta-centractin	light	22.8262042748535
139	E13_Liver_6_2_139	E13	Liver	6	2	TLFSNIVLSGGSTLFKGFGDR	""	2216.17099	P61164; Q8R5C5	Alpha-centractin;Beta-centractin	light	23.3928423821011
139	E13_Liver_6_2_139	E13	Liver	6	2	TIESILEPVAQQISHLVIMHEEGEVDGK	""	3101.58234	Q64727	Vinculin	light	25.5789807136676
139	E13_Liver_6_2_139	E13	Liver	6	2	TLFSFLGEIEELR	""	1553.82099	Q8BZX4-2	Isoform 2 of Splicing regulatory glutamine/lysine-rich protein 1	light	23.2303953360908
139	E13_Liver_6_2_139	E13	Liver	6	2	ATVLQKTPFSLVGNVFELNFKNVK	""	2693.5025	Q9DBG6	Dolichyl-diphosphooligosaccharide--protein glycosyltransferase subunit 2	light	25.0381172306161
139	E13_Liver_6_2_139	E13	Liver	6	2	TIEYLEEVAVNFAK	""	1625.84211	Q8BMS1	"Trifunctional enzyme subunit alpha	mitochondrial"	light
139	E13_Liver_6_2_139	E13	Liver	6	2	TLETLPEKSAVGTSSLR	""	1788.97017	P22907-1	porphobilinogen deaminase	light	25.1657185235757
139	E13_Liver_6_2_139	E13	Liver	6	2	TLFSNIVLSGGSTLFK	""	1683.9316	P61164; Q8R5C5	Alpha-centractin;Beta-centractin	light	22.3541125503164
139	E13_Liver_6_2_139	E13	Liver	6	2	TNISDEESEQATEMLVHNAQNLMQSVK	""	3046.4092	Q64727	Vinculin	light	21.7183840369533
139	E13_Liver_6_2_139	E13	Liver	6	2	TNISDEESEQATEMLVHNAQNLMQSVKETVR	""	3531.669	Q64727	Vinculin	light	22.2411937097614
139	E13_Liver_6_2_139	E13	Liver	6	2	TVAGIIVEPIQSEGGDNHASDDFFR	""	2674.27435	P61922	"4-aminobutyrate aminotransferase	mitochondrial"	light
139	E13_Liver_6_2_139	E13	Liver	6	2	TVAGGAWTYNTTSAVTVK	""	1826.9283	P61514	60S ribosomal protein L37a	light	27.2807206542899
139	E13_Liver_6_2_139	E13	Liver	6	2	AQGSVALSVTQDPAR	""	1499.78125	Q78JT3	"3-hydroxyanthranilate 3	4-dioxygenase"	light
139	E13_Liver_6_2_139	E13	Liver	6	2	TVAEVQETLAEMIR	""	1589.82033	Q8BX17	gem-associated protein 5	light	24.478923136978
139	E13_Liver_6_2_139	E13	Liver	6	2	TTWVTKHAAENPGKYNILGTNTIMDK	""	2903.472	Q8VEK3	Heterogeneous nuclear ribonucleoprotein U	light	23.5159307840402
139	E13_Liver_6_2_139	E13	Liver	6	2	TTVVAQLKQLQAETEPIVK	""	2096.19615	P60229	Eukaryotic translation initiation factor 3 subunit E	light	24.3958016099531
139	E13_Liver_6_2_139	E13	Liver	6	2	AQHIVPCTISQLLSATLTDEVFR	1xCarbamidomethyl [C7]	2599.35485	Q62193	Replication protein A 32 kDa subunit	light	24.5639596413637
139	E13_Liver_6_2_139	E13	Liver	6	2	TTVLLADMNDFGTVNEIYKTYFQGSLPAR	""	3264.62454	P52760	2-iminobutanoate/2-iminopropanoate deaminase	light	22.9683796627599
139	E13_Liver_6_2_139	E13	Liver	6	2	TTVFSCNLGEKFDETTADGRK	1xCarbamidomethyl [C6]	2376.11361	Q05816	"Fatty acid-binding protein	epidermal"	light
139	E13_Liver_6_2_139	E13	Liver	6	2	TTVFSCNLGEKFDETTADGR	1xCarbamidomethyl [C6]	2248.01865	Q05816	"Fatty acid-binding protein	epidermal"	light
139	E13_Liver_6_2_139	E13	Liver	6	2	TTTGNKVFGALKGAVDGGLSIPHSTK	""	2556.37803	P47962	60S ribosomal protein L5	light	27.7750241837705
139	E13_Liver_6_2_139	E13	Liver	6	2	TTSPATDAGHVQETSEPSLQALESR	""	2612.24344	Q8R010	aminoacyl tRNA synthase complex-interacting multifunctional protein 2	light	25.1220723393187
139	E13_Liver_6_2_139	E13	Liver	6	2	TTSLELFMYLNEVAGKHGVGRIDIVENR	""	3161.64119	P16460	Argininosuccinate synthase	light	24.1689205789435
139	E13_Liver_6_2_139	E13	Liver	6	2	AQGPLAILEHFDTVYSILHHFR	""	2564.34085	Q8K2Z4-2	Isoform 2 of Condensin complex subunit 1	light	21.8436643367648
139	E13_Liver_6_2_139	E13	Liver	6	2	AQEIALQNRLPCIYLVDSGGANLPR	1xCarbamidomethyl [C12]	2768.45121	Q3ULD5	"Methylcrotonoyl-CoA carboxylase beta chain	mitochondrial"	light
139	E13_Liver_6_2_139	E13	Liver	6	2	TVDNFVALATGEKGFGYKNSK	""	2246.14517	P24369	peptidyl-prolyl cis-trans isomerase B	light	25.0716373983096
139	E13_Liver_6_2_139	E13	Liver	6	2	TVDNFVALATGEK	""	1364.70562	P24369	peptidyl-prolyl cis-trans isomerase B	light	26.5112227782877
139	E13_Liver_6_2_139	E13	Liver	6	2	TVDLSSHLAKVTAEVVLVHPGGGSTSR	""	2717.45807	Q91YQ5	Dolichyl-diphosphooligosaccharide--protein glycosyltransferase subunit 1	light	24.0356364602149
139	E13_Liver_6_2_139	E13	Liver	6	2	TVDLQDAEEAVELVQYAYFK	""	2331.13908	P25206	DNA replication licensing factor mcm3	light	23.9685620371967
139	E13_Liver_6_2_139	E13	Liver	6	2	TVDLKPDWGKGYSR	""	1621.83328	Q60864	stress-induced-phosphoprotein 1	light	25.1652141712246
139	E13_Liver_6_2_139	E13	Liver	6	2	AQFEGIVTDLIKR	""	1489.8373	P38647	"Stress-70 protein	mitochondrial"	light
139	E13_Liver_6_2_139	E13	Liver	6	2	TVDGPSGKLWR	""	1215.64805	P16858	glyceraldehyde-3-phosphate dehydrogenase	light	29.9985004805193
139	E13_Liver_6_2_139	E13	Liver	6	2	TVDFTQDSNYLLTGGQDKLLR	""	2384.20923	Q9Z1Z2	Serine-threonine kinase receptor-associated protein	light	25.2382904380888
139	E13_Liver_6_2_139	E13	Liver	6	2	TVDEACLLLAEYNGR	1xCarbamidomethyl [C6]	1723.83196	Q9CSU0	regulation of nuclear pre-mRNA domain-containing protein 1B	light	20.7696329723332
139	E13_Liver_6_2_139	E13	Liver	6	2	AQFGQPEILLGTIPGAGGTQRLTR	""	2481.35723	Q8BH95	"Enoyl-CoA hydratase	mitochondrial"	light
139	E13_Liver_6_2_139	E13	Liver	6	2	AQFLVEKAKQEQR	""	1574.86492	O35129	Prohibitin-2	light	23.9889865213112
139	E13_Liver_6_2_139	E13	Liver	6	2	TVAVYSEQDTGQMHR	""	1721.79116	Q05920	"pyruvate carboxylase	mitochondrial"	light
139	E13_Liver_6_2_139	E13	Liver	6	2	TVASPDVTVEAAVEQIDIGGVTLLR	""	2553.37702	Q9CWJ9	bifunctional purine biosynthesis protein purH	light	23.8169976807666
139	E13_Liver_6_2_139	E13	Liver	6	2	TVAGQEAVIVLLGTGNDLSPTTVMSEGTR	""	2916.49828	Q923D2	flavin reductase (NADPH)	light	22.8577303768471
139	E13_Liver_6_2_139	E13	Liver	6	2	AQFGQPEILLGTIPGAGGTQR	""	2111.12438	Q8BH95	"Enoyl-CoA hydratase	mitochondrial"	light
139	E13_Liver_6_2_139	E13	Liver	6	2	TTSLELFMYLNEVAGKHGVGR	""	2322.19108	P16460	Argininosuccinate synthase	light	24.1396448688984
139	E13_Liver_6_2_139	E13	Liver	6	2	TTSLELFMYLNEVAGK	""	1815.91971	P16460	Argininosuccinate synthase	light	25.0353917543237
139	E13_Liver_6_2_139	E13	Liver	6	2	TTGYVIHSLMGSINSIMPR	""	2077.05689	O70503-1	Very-long-chain 3-oxoacyl-CoA reductase	light	24.1703613509789
139	E13_Liver_6_2_139	E13	Liver	6	2	TTGIVMDSGDGVTHTVPIYEGYALPHAILRLDLAGRDLTDYLMK	""	4788.43754	Q8BFZ3; P60710	"Beta-actin-like protein 2;Actin	cytoplasmic 1"	light
139	E13_Liver_6_2_139	E13	Liver	6	2	TTGIVMDSGDGVTHTVPIYEGYALPHAILR	1xOxidation [M6]	3199.60922	Q8BFZ3; P60710	"Beta-actin-like protein 2;Actin	cytoplasmic 1"	light
139	E13_Liver_6_2_139	E13	Liver	6	2	AQPLEDLDGFQELFQTPAGANDSVTVEESAK	""	3306.56484	E9PVX6	Proliferation marker protein Ki-67	light	22.6309269708216
139	E13_Liver_6_2_139	E13	Liver	6	2	AQPLEDLDGFQELFQTPAGANDSVTVEESVK	""	3334.59614	E9PVX6	Proliferation marker protein Ki-67	light	21.3771733216562
139	E13_Liver_6_2_139	E13	Liver	6	2	AQPLEDLDGFQELFQTPAGASDPVSVEESAK	""	3275.55902	E9PVX6	Proliferation marker protein Ki-67	light	24.322250423158
139	E13_Liver_6_2_139	E13	Liver	6	2	TTGIVMDSGDGVTHTVPIYEGYALPHAILR	""	3183.61431	Q8BFZ3; P60710	"Beta-actin-like protein 2;Actin	cytoplasmic 1"	light
139	E13_Liver_6_2_139	E13	Liver	6	2	AQPIRWSHWILSHAVALTR	""	2242.2356	Q91YI0	argininosuccinate lyase	light	22.9244931325711
139	E13_Liver_6_2_139	E13	Liver	6	2	TTHFVEGGDAGNREDQINR	""	2115.98023	P14148	60S ribosomal protein L7	light	27.6271763876147
139	E13_Liver_6_2_139	E13	Liver	6	2	TTGFGMIYDSLDYAKKNEPK	""	2278.10601	P62849-1	40S ribosomal protein S24	light	26.3373419561898
139	E13_Liver_6_2_139	E13	Liver	6	2	AQPYDPNFYDETYDYGGFTMMFDDRR	""	3214.31933	P61979-3; P61979-2	Isoform 3 of Heterogeneous nuclear ribonucleoprotein K;Isoform 2 of Heterogeneous nuclear ribonucleoprotein K	light	25.4161677993221
139	E13_Liver_6_2_139	E13	Liver	6	2	TTGFGMIYDSLDYAKK	""	1809.87276	P62849-1	40S ribosomal protein S24	light	26.3690068634826
139	E13_Liver_6_2_139	E13	Liver	6	2	TTGFGMIYDSLDYAK	""	1681.7778	P62849-1	40S ribosomal protein S24	light	26.7064113857056
139	E13_Liver_6_2_139	E13	Liver	6	2	TTEYHDRDEQFYWIIEALGIR	""	2655.28379	Q8CGC7	Bifunctional glutamate/proline--tRNA ligase	light	22.2288724031175
139	E13_Liver_6_2_139	E13	Liver	6	2	TTEQDLKDYFSTFGEVLMVQVKK	""	2706.36949	Q921F2	TAR DNA-binding protein 43	light	19.4290167942971
139	E13_Liver_6_2_139	E13	Liver	6	2	TTEQDLKDYFSTFGEVLMVQVK	""	2578.27453	Q921F2	TAR DNA-binding protein 43	light	23.0455298833754
139	E13_Liver_6_2_139	E13	Liver	6	2	TTGLVGLAVCDTPHER	1xCarbamidomethyl [C10]	1725.85884	Q9CPP6	NADH dehydrogenase [ubiquinone] 1 alpha subcomplex subunit 5	light	24.1961365260931
139	E13_Liver_6_2_139	E13	Liver	6	2	TVDWALAEYMAFGSLLKEGIHVR	""	2606.34355	Q60597-3	"Isoform 3 of 2-oxoglutarate dehydrogenase	mitochondrial"	light
139	E13_Liver_6_2_139	E13	Liver	6	2	TTKKLYPSESYLQNYEVAYPDCSPVHLISEASLVDLNTR	1xCarbamidomethyl [C22]	4501.22317	Q922Q1	Mitochondrial amidoxime reducing component 2	light	23.2704862544077
139	E13_Liver_6_2_139	E13	Liver	6	2	TTLGSKVINSCHR	1xCarbamidomethyl [C11]	1472.76382	P80316	T-complex protein 1 subunit epsilon	light	23.1809819007328
139	E13_Liver_6_2_139	E13	Liver	6	2	AQLGVQAFADALLIIPK	""	1768.03673	P80317	T-complex protein 1 subunit zeta	light	26.6338148527746
139	E13_Liver_6_2_139	E13	Liver	6	2	TTQVPQYILDDFIQNDR	""	2066.01891	O70133-2	Isoform 2 of ATP-dependent RNA helicase A	light	23.4510670716288
139	E13_Liver_6_2_139	E13	Liver	6	2	AQLLQPTLEINPR	""	1492.8482	Q9CQN1	"heat shock protein 75 kDa	mitochondrial"	light
139	E13_Liver_6_2_139	E13	Liver	6	2	TTPSYVAFTDTERLIGDAAKNQVAMNPTNTVFDAK	""	3786.86433	P63017	Heat shock cognate 71 kDa protein	light	23.3607616380527
139	E13_Liver_6_2_139	E13	Liver	6	2	TTPSVVAFTADGERLVGMPAKR	""	2303.21763	P38647	"Stress-70 protein	mitochondrial"	light
139	E13_Liver_6_2_139	E13	Liver	6	2	AQLRELNITAAKEIEVGGGR	""	2125.17239	P62082	40S ribosomal protein S7	light	23.2510684777457
139	E13_Liver_6_2_139	E13	Liver	6	2	AQLSDYSDIVTTLDLAPPTKK	""	2276.20202	Q61550	Double-strand-break repair protein rad21 homolog	light	23.627015702277
139	E13_Liver_6_2_139	E13	Liver	6	2	TTPEDYEKLGFQGAQDLANMFR	""	2531.18711	Q8K2T1-1	NmrA-like family domain-containing protein 1	light	24.3446839755813
139	E13_Liver_6_2_139	E13	Liver	6	2	TTNFAGILSQGLR	""	1377.74849	P11103	Poly [ADP-ribose] polymerase 1	light	26.6391619374074
139	E13_Liver_6_2_139	E13	Liver	6	2	TTLQVDTLNTELAAER	""	1774.91813	Q61879	Myosin-10	light	24.1873156725985
139	E13_Liver_6_2_139	E13	Liver	6	2	TTPSYVAFTDTERLIGDAAK	""	2156.08699	P63017; P16627; P17879; P17156	Heat shock cognate 71 kDa protein;Heat shock 70 kDa protein 1-like;Heat shock 70 kDa protein 1B;Heat shock-related 70 kDa protein 2	light	24.9864483824963
139	E13_Liver_6_2_139	E13	Liver	6	2	TVDWALAEYMAFGSLLKEGIHVR	1xOxidation [M10]	2622.33847	Q60597-3	"Isoform 3 of 2-oxoglutarate dehydrogenase	mitochondrial"	light
139	E13_Liver_6_2_139	E13	Liver	6	2	TVEAEAAHGTVTR	""	1341.67572	O88844	Isocitrate dehydrogenase [NADP] cytoplasmic	light	24.0429292928662
139	E13_Liver_6_2_139	E13	Liver	6	2	TVIYWLAEVKDYNVEIR	""	2111.11717	P56380	Bis(5'-nucleosyl)-tetraphosphatase [asymmetrical]	light	21.4750289417231
139	E13_Liver_6_2_139	E13	Liver	6	2	TVITPDPNLSIDQVGVPR	""	1921.03892	P08775	DNA-directed RNA polymerase II subunit RPB1	light	23.4934792424116
139	E13_Liver_6_2_139	E13	Liver	6	2	TVLSANADHMAQIEGLMDDVDFKAK	""	2719.30658	Q9JKR6	Hypoxia up-regulated protein 1	light	24.1175792184045
139	E13_Liver_6_2_139	E13	Liver	6	2	TVLSANADHMAQIEGLMDDVDFK	""	2520.1745	Q9JKR6	Hypoxia up-regulated protein 1	light	22.890341288398
139	E13_Liver_6_2_139	E13	Liver	6	2	TVLQRPLSLIQGPPGTGKTVTSATIVYHLAR	""	3274.86341	Q9EPU0-2	Isoform 2 of Regulator of nonsense transcripts 1	light	20.8461483998461
139	E13_Liver_6_2_139	E13	Liver	6	2	APLVLEQGLRGTHMENAYDFYKPNLASEYPLVDGKLSIQCYLR	1xCarbamidomethyl [C40]	4969.50153	P54869	"Hydroxymethylglutaryl-CoA synthase	mitochondrial"	light
139	E13_Liver_6_2_139	E13	Liver	6	2	TVLLSIQALLSAPNPDDPLANDVAEQWKTNEAQAIETAR	""	4203.15681	P61089	ubiquitin-conjugating enzyme E2 N	light	22.3755133128314
139	E13_Liver_6_2_139	E13	Liver	6	2	APNSPDVLEIEFKK	""	1586.84245	P16460	Argininosuccinate synthase	light	20.9718298800755
139	E13_Liver_6_2_139	E13	Liver	6	2	TVLIMELINNVAKAHGGYSVFAGVGER	""	2845.50291	P56480	"ATP synthase subunit beta	mitochondrial"	light
139	E13_Liver_6_2_139	E13	Liver	6	2	APQCLGKFIEIAAR	1xCarbamidomethyl [C4]	1573.85191	Q8VEK3	Heterogeneous nuclear ribonucleoprotein U	light	25.1881131036433
139	E13_Liver_6_2_139	E13	Liver	6	2	APQLTSAELIDLTGK	""	1556.85301	P02772	Alpha-fetoprotein	light	21.6227899303032
139	E13_Liver_6_2_139	E13	Liver	6	2	TVIIEQSWGSPKVTKDGVTVAK	""	2343.29184	P63038-1	"60 kDa heat shock protein	mitochondrial"	light
139	E13_Liver_6_2_139	E13	Liver	6	2	TVIIEQSWGSPKVTK	""	1672.92685	P63038-1	"60 kDa heat shock protein	mitochondrial"	light
139	E13_Liver_6_2_139	E13	Liver	6	2	TVIIEQSWGSPK	""	1344.71579	P63038-1	"60 kDa heat shock protein	mitochondrial"	light
139	E13_Liver_6_2_139	E13	Liver	6	2	APQVSTPTLVEAAR	""	1439.78527	P07724	Serum albumin	light	25.6139607319051
139	E13_Liver_6_2_139	E13	Liver	6	2	TVNELQNLTAAEVVVPR	""	1853.0127	O88477	Insulin-like growth factor 2 mRNA-binding protein 1	light	23.8965309531502
139	E13_Liver_6_2_139	E13	Liver	6	2	TVSDLIDQKVYELQASR	""	1965.02875	Q8QZY1	eukaryotic translation initiation factor 3 subunit L	light	23.6064067941872
139	E13_Liver_6_2_139	E13	Liver	6	2	TVQTMGADFIMSLGDNFYFTGVHDASDKR	""	3223.48231	Q05117	Tartrate-resistant acid phosphatase type 5	light	22.1641159012691
139	E13_Liver_6_2_139	E13	Liver	6	2	ANVNLAYLGAKPR	""	1386.78521	Q62176	RNA-binding protein 38	light	23.3470577868464
139	E13_Liver_6_2_139	E13	Liver	6	2	DISSSLNSLADSNAR	""	1549.74525	Q9R190	Metastasis-associated protein MTA2	light	22.2917309668192
139	E13_Liver_6_2_139	E13	Liver	6	2	TVPPAVTGVTFLSGGQSEEEASINLNAINKCPLLKPWALTFSYGR	1xCarbamidomethyl [C31]	4833.49202	P05064	fructose-bisphosphate aldolase A	light	22.0697432819423
139	E13_Liver_6_2_139	E13	Liver	6	2	APAAIGPYSQAVQVDR	""	1642.85474	P52760	2-iminobutanoate/2-iminopropanoate deaminase	light	20.204669792457
139	E13_Liver_6_2_139	E13	Liver	6	2	TVPFCSTFAAFFTR	1xCarbamidomethyl [C5]	1651.79372	P40142	Transketolase	light	25.108599269784
139	E13_Liver_6_2_139	E13	Liver	6	2	APFAAHGYGAFLTLSILDR	""	2020.06507	Q9R1P3	proteasome subunit beta type-2	light	23.0222834808553
139	E13_Liver_6_2_139	E13	Liver	6	2	TVNELQSLSSAEVVVPR	""	1827.98107	Q9CPN8	Insulin-like growth factor 2 mRNA-binding protein 3	light	22.6902401559652
139	E13_Liver_6_2_139	E13	Liver	6	2	TVLGVPEVLLGILPGAGGTQRLPK	""	2385.42279	Q8BMS1	"Trifunctional enzyme subunit alpha	mitochondrial"	light
139	E13_Liver_6_2_139	E13	Liver	6	2	TVFGELPSGGGTVEKFQLR	""	2022.06547	Q8K157	aldose 1-epimerase	light	24.1426855919844
139	E13_Liver_6_2_139	E13	Liver	6	2	TVFGELPSGGGTVEK	""	1477.7533	Q8K157	aldose 1-epimerase	light	22.9326567623977
139	E13_Liver_6_2_139	E13	Liver	6	2	TVFASEQELDWAK	""	1523.73765	Q925N2	Sideroflexin-2	light	21.6246028259172
139	E13_Liver_6_2_139	E13	Liver	6	2	TVFAEHISDECKR	1xCarbamidomethyl [C11]	1591.75332	P27659	60S ribosomal protein L3	light	24.7128063568505
139	E13_Liver_6_2_139	E13	Liver	6	2	TVFAEHISDECK	1xCarbamidomethyl [C11]	1435.65221	P27659	60S ribosomal protein L3	light	22.5773366207779
139	E13_Liver_6_2_139	E13	Liver	6	2	AQAYQTGKDISTNYYASQK	""	2137.01964	P08113	Endoplasmin	light	24.4192281705929
139	E13_Liver_6_2_139	E13	Liver	6	2	AQAYQTGKDISTNYYASQKK	""	2265.1146	P08113	Endoplasmin	light	25.8859978328823
139	E13_Liver_6_2_139	E13	Liver	6	2	TVEVPYKGDVENTILDILGGLR	""	2401.29732	Q9DCZ1	GMP reductase 1	light	25.1454262648134
139	E13_Liver_6_2_139	E13	Liver	6	2	AQALRDNSTMGYMMAKK	""	1915.91868	P11499	Heat shock protein HSP 90-beta	light	24.5711424637736
139	E13_Liver_6_2_139	E13	Liver	6	2	AQDTAELFFEDVR	""	1540.72781	P51174	"Long-chain specific acyl-CoA dehydrogenase	mitochondrial"	light
139	E13_Liver_6_2_139	E13	Liver	6	2	TVESEAASYLDQISR	""	1668.80752	P61290	Proteasome activator complex subunit 3	light	26.4851056506753
139	E13_Liver_6_2_139	E13	Liver	6	2	TVLGVPEVLLGILPGAGGTQR	""	2047.191	Q8BMS1	"Trifunctional enzyme subunit alpha	mitochondrial"	light
139	E13_Liver_6_2_139	E13	Liver	6	2	TVFRPPFDMYDVLIHLTPR	""	2317.21617	Q8R5K4	Nucleolar protein 6	light	22.5289297803667
139	E13_Liver_6_2_139	E13	Liver	6	2	TVGLFLQGGKDWSPTLYIR	""	2151.1597	Q64521	"Glycerol-3-phosphate dehydrogenase	mitochondrial"	light
139	E13_Liver_6_2_139	E13	Liver	6	2	APSHVPFLLIGGGTAAFAAAR	""	2024.10761	Q9Z0X1	"Apoptosis-inducing factor 1	mitochondrial"	light
139	E13_Liver_6_2_139	E13	Liver	6	2	APSMVAAAVTYSKPR	""	1548.82027	Q9CPQ8	"ATP synthase subunit g	mitochondrial"	light
139	E13_Liver_6_2_139	E13	Liver	6	2	TVLELQYVLDKLGDDDVR	""	2091.09683	Q60865	Caprin-1	light	23.337490017435
139	E13_Liver_6_2_139	E13	Liver	6	2	TVLEHYALEDDPLEAFKQR	""	2274.14009	Q9D880	Mitochondrial import inner membrane translocase subunit TIM50	light	24.1446983415793
139	E13_Liver_6_2_139	E13	Liver	6	2	TVKSVGMIAGGTGITPMLQVIR	""	2229.24576	Q9DCN2-2	Isoform 2 of NADH-cytochrome b5 reductase 3	light	20.9541443817874
139	E13_Liver_6_2_139	E13	Liver	6	2	TVKHPTLLQDPDLR	""	1632.90678	Q9CWK8	Sorting nexin-2	light	24.5449808177849
139	E13_Liver_6_2_139	E13	Liver	6	2	AQALRDNSTMGYMMAK	""	1787.82372	P11499	Heat shock protein HSP 90-beta	light	26.8542001602526
139	E13_Liver_6_2_139	E13	Liver	6	2	APVVMGSSEDVQEFLEIYRK	""	2297.14821	Q9QXD6	"Fructose-1	6-bisphosphatase 1"	light
139	E13_Liver_6_2_139	E13	Liver	6	2	TVKAVEDEATKGTR	""	1504.79656	P26039	Talin-1	light	25.2633057760989
139	E13_Liver_6_2_139	E13	Liver	6	2	AQAALAVNISAAR	""	1255.71171	P80317	T-complex protein 1 subunit zeta	light	27.2626174524761
139	E13_Liver_6_2_139	E13	Liver	6	2	TVGVEPAADGKGVVVVMK	""	1755.96733	P41105	60S ribosomal protein L28	light	27.8156088339071
139	E13_Liver_6_2_139	E13	Liver	6	2	AQAEQALSEKESQIETLVTSLLK	""	2516.34539	Q91ZV0	Melanoma inhibitory activity protein 2	light	24.2383999283587
139	E13_Liver_6_2_139	E13	Liver	6	2	TVGQLYKEQLAK	""	1377.77364	Q8VDD5	Myosin-9	light	24.7916590325789
139	E13_Liver_6_2_139	E13	Liver	6	2	AQALRDNSTMGYMAAK	""	1727.82035	P07901	Heat shock protein HSP 90-alpha	light	26.5997290111631
139	E13_Liver_6_2_139	E13	Liver	6	2	APVVMGSSEDVQEFLEIYRK	1xOxidation [M5]	2313.14312	Q9QXD6	"Fructose-1	6-bisphosphatase 1"	light
139	E13_Liver_6_2_139	E13	Liver	6	2	TTDLLTDWEKTKPVTGNLRPEEALQALTIYEGKFGR	""	4091.14478	Q9JHU4	Cytoplasmic dynein 1 heavy chain 1	light	23.8609706306819
139	E13_Liver_6_2_139	E13	Liver	6	2	AQQVSQGLDVLTAKVENAAR	""	2098.12511	Q64727	Vinculin	light	24.0413175843379
139	E13_Liver_6_2_139	E13	Liver	6	2	ASASDGSSFVVAR	""	1253.61206	Q9CYL5	Golgi-associated plant pathogenesis-related protein 1	light	24.1184638174105
139	E13_Liver_6_2_139	E13	Liver	6	2	TQEAMEAALAMEK	""	1422.66033	P29391	Ferritin light chain 1	light	24.8059055106468
139	E13_Liver_6_2_139	E13	Liver	6	2	TQDPAKAPNSPDVLEIEFKK	""	2227.16049	P16460	Argininosuccinate synthase	light	23.768123154458
139	E13_Liver_6_2_139	E13	Liver	6	2	ASCDAQTYGIGLKELWIIDEK	1xCarbamidomethyl [C3]	2410.19589	Q921G7	"Electron transfer flavoprotein-ubiquinone oxidoreductase	mitochondrial"	light
139	E13_Liver_6_2_139	E13	Liver	6	2	TQDPAKAPNSPDVLEIEFK	""	2099.06553	P16460	Argininosuccinate synthase	light	25.7499400947555
139	E13_Liver_6_2_139	E13	Liver	6	2	TQEQLASEMAELTAR	""	1677.81123	P26041	Moesin	light	22.4729482272293
139	E13_Liver_6_2_139	E13	Liver	6	2	ASDETGFIAVHK	""	1274.63754	P34914	Bifunctional epoxide hydrolase 2	light	21.3540645148972
139	E13_Liver_6_2_139	E13	Liver	6	2	TPVVEGLTEGEEEELRAELAKVEEEIVTLR	""	3367.74789	Q9CYZ2	Tumor protein D54	light	22.2971890259525
139	E13_Liver_6_2_139	E13	Liver	6	2	ASDTSITWNNLKGKK	""	1662.88096	Q921I1	Serotransferrin	light	24.2037434686095
139	E13_Liver_6_2_139	E13	Liver	6	2	ASDVVAVRDALGPEGR	""	1611.84491	P53657-1	Pyruvate kinase PKLR	light	24.5345645896378
139	E13_Liver_6_2_139	E13	Liver	6	2	ASDVVLGFAELEGYLQKQPYFGAVVGR	""	2913.51452	Q8K157	aldose 1-epimerase	light	23.1199223317785
139	E13_Liver_6_2_139	E13	Liver	6	2	ASDYGMKLPILR	""	1363.74023	Q6ZQI3	Malectin	light	24.4191819978386
139	E13_Liver_6_2_139	E13	Liver	6	2	TPQLKDSSQTPR	""	1357.70702	Q6ZQ58-1	La-related protein 1	light	23.6920786114274
139	E13_Liver_6_2_139	E13	Liver	6	2	TQAALVLGSLEAR	""	1328.75324	Q91XD4	formimidoyltransferase-cyclodeaminase	light	23.7498027453257
139	E13_Liver_6_2_139	E13	Liver	6	2	TQGFLALFSGDTGEIKSEVR	""	2155.10297	Q9WTM5	RuvB-like 2	light	24.5903364536679
139	E13_Liver_6_2_139	E13	Liver	6	2	TQWKRPSPDDDLTDEDNDDMQLQAQR	""	3117.38141	P46935	E3 ubiquitin-protein ligase NEDD4	light	23.488512064043
139	E13_Liver_6_2_139	E13	Liver	6	2	TQVEASEESALNHLQGAGGAEPR	""	2351.12221	Q9CQL7	MORF4 family-associated protein 1	light	23.0808684246823
139	E13_Liver_6_2_139	E13	Liver	6	2	TQRPADVIFATIR	""	1487.83289	Q61881	DNA replication licensing factor MCM7	light	26.1811368604106
139	E13_Liver_6_2_139	E13	Liver	6	2	TQQAAQANITLQEQIEAIHKAK	""	2434.30486	Q8K4Z5	splicing factor 3A subunit 1	light	23.2322985378152
139	E13_Liver_6_2_139	E13	Liver	6	2	TQPLEELTSFQEETAKR	""	2007.00293	E9PVX6	Proliferation marker protein Ki-67	light	25.4283131410478
139	E13_Liver_6_2_139	E13	Liver	6	2	ARYLAEKYEWDVAEAR	""	1969.97665	P58252	Elongation factor 2	light	24.8780074927612
139	E13_Liver_6_2_139	E13	Liver	6	2	TQLVSNLKKEGSSHNWQHITDQIGMFCFTGLKPEQVER	1xCarbamidomethyl [C27]	4443.19725	P05202	"Aspartate aminotransferase	mitochondrial"	light
139	E13_Liver_6_2_139	E13	Liver	6	2	TQGFLALFSGDTGEIK	""	1683.85883	Q9WTM5	RuvB-like 2	light	24.4615085488966
139	E13_Liver_6_2_139	E13	Liver	6	2	TQLEELEDELQATEDAKLR	""	2231.10376	Q8VDD5; Q61879	Myosin-9;Myosin-10	light	22.2835548425121
139	E13_Liver_6_2_139	E13	Liver	6	2	ASAELALGENNEVLK	""	1557.81188	P05202	"Aspartate aminotransferase	mitochondrial"	light
139	E13_Liver_6_2_139	E13	Liver	6	2	ASAELALGENNEVLKSGR	""	1857.96648	P05202	"Aspartate aminotransferase	mitochondrial"	light
139	E13_Liver_6_2_139	E13	Liver	6	2	ASAEQIEEEVTK	""	1333.64817	Q61035	"Histidine--tRNA ligase	cytoplasmic"	light
139	E13_Liver_6_2_139	E13	Liver	6	2	ASAEQIEEEVTKLLK	""	1687.91126	Q61035	"Histidine--tRNA ligase	cytoplasmic"	light
139	E13_Liver_6_2_139	E13	Liver	6	2	TQGTKIASDGLKGR	""	1431.79142	P97351	40S ribosomal protein S3a	light	25.4498566917269
139	E13_Liver_6_2_139	E13	Liver	6	2	ASAGHAVSITQDDGGADDWETDPDFVNDVSEKEQR	""	3761.64337	Q60598	Src substrate cortactin	light	23.2353941681841
139	E13_Liver_6_2_139	E13	Liver	6	2	TQGNVFATDAILATLMSCTR	1xCarbamidomethyl [C18]	2170.0631	O70194	Eukaryotic translation initiation factor 3 subunit D	light	24.0725669249439
139	E13_Liver_6_2_139	E13	Liver	6	2	ASALACLKVPEANSSWMDTVIR	1xCarbamidomethyl [C6]	2419.21083	Q8BMF4	"Dihydrolipoyllysine-residue acetyltransferase component of pyruvate dehydrogenase complex	mitochondrial"	light
139	E13_Liver_6_2_139	E13	Liver	6	2	TQGFLALFSGDTGEIKSEVREQINAK	""	2838.46321	Q9WTM5	RuvB-like 2	light	23.9923493959838
139	E13_Liver_6_2_139	E13	Liver	6	2	ASADLMSYCEEHAR	1xCarbamidomethyl [C9]	1639.68392	Q9DAS9	guanine nucleotide-binding protein g(i)/g(s)/g(o) subunit gamma-12	light	21.9379087871731
139	E13_Liver_6_2_139	E13	Liver	6	2	ASEDLKTHMVVSNTLEDFQK	""	2292.11764	Q8CGC7	Bifunctional glutamate/proline--tRNA ligase	light	24.1742262136534
139	E13_Liver_6_2_139	E13	Liver	6	2	ASEEHLKQHYIDLKDRPFFPGLVK	""	2867.52027	Q01768	nucleoside diphosphate kinase b	light	27.7085182079427
139	E13_Liver_6_2_139	E13	Liver	6	2	TPALGGSFSGLEPMGLLWAMEPDRPFWR	""	3118.52774	O55137; Q9QYR7-1; Q32Q92	acyl-coenzyme A thioesterase 1;Acyl-coenzyme A thioesterase 3;Acyl-coenzyme A thioesterase 6	light	22.4358499203354
139	E13_Liver_6_2_139	E13	Liver	6	2	ASGKPVAATMCIGPEGDLHGVPPGECAVR	2xCarbamidomethyl [C11; C26]	2933.40664	O35490	Betaine--homocysteine S-methyltransferase 1	light	21.4895554751321
139	E13_Liver_6_2_139	E13	Liver	6	2	ASGLAAGKGVIVAK	""	1241.7576	Q64737	trifunctional purine biosynthetic protein adenosine-3	light	25.5122594244808
139	E13_Liver_6_2_139	E13	Liver	6	2	TPAGLQVLNDYLADK	""	1617.84826	O70251	Elongation factor 1-beta	light	24.5809534086609
139	E13_Liver_6_2_139	E13	Liver	6	2	TPAAAAAMNLASPR	""	1341.69435	Q8BTI8	serine/arginine repetitive matrix protein 2	light	24.4212004504366
139	E13_Liver_6_2_139	E13	Liver	6	2	TNWFEPVGSEYKQVMQR	""	2099.00149	Q9DBT9	"Dimethylglycine dehydrogenase	mitochondrial"	light
139	E13_Liver_6_2_139	E13	Liver	6	2	TNVSGGAIALGHPLGGSGSR	""	1807.94093	Q8BWT1	"3-ketoacyl-CoA thiolase	mitochondrial"	light
139	E13_Liver_6_2_139	E13	Liver	6	2	ASGNYATVISHNPETK	""	1688.82384	P62918	60S ribosomal protein L8	light	28.5026946438126
139	E13_Liver_6_2_139	E13	Liver	6	2	ASGNYATVISHNPETKK	""	1816.9188	P62918	60S ribosomal protein L8	light	26.2076819542278
139	E13_Liver_6_2_139	E13	Liver	6	2	ASGPGLNTTGVPASLPVEFTIDAK	""	2342.22382	Q8BTM8	Filamin-A	light	22.7742272582068
139	E13_Liver_6_2_139	E13	Liver	6	2	TNSTFNQVVLKR	""	1406.77504	P35980	60S ribosomal protein L18	light	28.2456316563154
139	E13_Liver_6_2_139	E13	Liver	6	2	ASGPPVSELITKAVAASK	""	1725.97453	P15864	Histone H1.2	light	24.0959445669717
139	E13_Liver_6_2_139	E13	Liver	6	2	ASGPPVSELITKAVAASKER	""	2011.11823	P15864	Histone H1.2	light	25.0153399775968
139	E13_Liver_6_2_139	E13	Liver	6	2	ASGQAFELILSPR	""	1388.75324	P54227	Stathmin	light	28.4071668294406
139	E13_Liver_6_2_139	E13	Liver	6	2	ASGRFGQDFSTFLEAGVEMAGQAPSQEDR	""	3088.4065	P26039	Talin-1	light	23.6591708337136
139	E13_Liver_6_2_139	E13	Liver	6	2	TNRLAELEEFINGPNNAHIQQVGDR	""	2835.41324	Q68FD5	Clathrin heavy chain 1	light	21.9262330063952
139	E13_Liver_6_2_139	E13	Liver	6	2	ASGTLREYKVVGR	""	1435.80159	P62717	60S ribosomal protein L18a	light	24.7213415090274
139	E13_Liver_6_2_139	E13	Liver	6	2	ASGTNDKPGGPHYILR	""	1682.86089	Q8CHT0	"Delta-1-pyrroline-5-carboxylate dehydrogenase	mitochondrial"	light
139	E13_Liver_6_2_139	E13	Liver	6	2	ASGNYATVISHNPETKKTR	""	2074.06759	P62918	60S ribosomal protein L8	light	26.0176755154411
139	E13_Liver_6_2_139	E13	Liver	6	2	ASGEPVVLSGQITGLTEGQHGFHVHQYGDNTQGCTSAGPHFNPHSK	1xCarbamidomethyl [C34]	4841.25095	P08228	Superoxide dismutase [Cu-Zn]	light	24.7599537914252
139	E13_Liver_6_2_139	E13	Liver	6	2	TPLSEAEFEEIMNR	""	1665.77886	Q6NVF9	Cleavage and polyadenylation specificity factor subunit 6	light	24.5739140004476
139	E13_Liver_6_2_139	E13	Liver	6	2	ASEGKTVEVPYKGDVENTILDILGGLR	""	2873.52548	Q9DCZ1	GMP reductase 1	light	24.6803470744733
139	E13_Liver_6_2_139	E13	Liver	6	2	TPIGSFLGSLASQPATK	""	1674.90611	Q8QZT1	"Acetyl-CoA acetyltransferase	mitochondrial"	light
139	E13_Liver_6_2_139	E13	Liver	6	2	TPLATIADQQQLQLSPLKR	""	2121.20263	P11157	ribonucleoside-diphosphate reductase subunit M2	light	23.0888420896017
139	E13_Liver_6_2_139	E13	Liver	6	2	TPKGPSSVEDIKAK	""	1456.80058	Q61937	Nucleophosmin	light	23.7271357407059
139	E13_Liver_6_2_139	E13	Liver	6	2	TPGNRIVYLYTKK	""	1552.88459	Q9D1R9	60S ribosomal protein L34	light	25.1904894178063
139	E13_Liver_6_2_139	E13	Liver	6	2	TPFSLVGNVFELNFKNVK	""	2053.11169	Q9DBG6	Dolichyl-diphosphooligosaccharide--protein glycosyltransferase subunit 2	light	23.6931168232984
139	E13_Liver_6_2_139	E13	Liver	6	2	TPFQVEHVAQLLTGSPELK	""	2094.12298	Q9DAR7	M7GpppX diphosphatase	light	23.468566249764
139	E13_Liver_6_2_139	E13	Liver	6	2	ASFITPVPGGVGPMTVAMLMQSTVESAQR	""	2962.4835	Q922D8	"C-1-tetrahydrofolate synthase	cytoplasmic"	light
139	E13_Liver_6_2_139	E13	Liver	6	2	TPFGAYGGLLKDFSATDLTEFAAR	""	2548.27183	Q8BWT1	"3-ketoacyl-CoA thiolase	mitochondrial"	light
139	E13_Liver_6_2_139	E13	Liver	6	2	TPFGAYGGLLK	""	1123.61462	Q8BWT1	"3-ketoacyl-CoA thiolase	mitochondrial"	light
139	E13_Liver_6_2_139	E13	Liver	6	2	ASGAVGLSYGAHSNLCVNQIVR	1xCarbamidomethyl [C16]	2273.14552	Q9JHI5	"Isovaleryl-CoA dehydrogenase	mitochondrial"	light
139	E13_Liver_6_2_139	E13	Liver	6	2	TPFSLVGNVFELNFK	""	1711.90538	Q9DBG6	Dolichyl-diphosphooligosaccharide--protein glycosyltransferase subunit 2	light	22.9139624969424
139	E13_Liver_6_2_139	E13	Liver	6	2	TVSKVDDFLANEAKGTK	""	1822.95452	Q9DCD0	"6-phosphogluconate dehydrogenase	decarboxylating"	light
139	E13_Liver_6_2_139	E13	Liver	6	2	TREGNDLYHEMIESGVINLK	""	2318.14452	P56480	"ATP synthase subunit beta	mitochondrial"	light
139	E13_Liver_6_2_139	E13	Liver	6	2	TSRPENAIIYSNNEDFQVGQAK	""	2481.20046	P40142	Transketolase	light	27.6906828477944
139	E13_Liver_6_2_139	E13	Liver	6	2	AQVFLKAADMLSGPR	""	1603.86247	Q8CHT0	"Delta-1-pyrroline-5-carboxylate dehydrogenase	mitochondrial"	light
139	E13_Liver_6_2_139	E13	Liver	6	2	TSQLIPEMQEAFFQCQVCAHTTRVEIDR	2xCarbamidomethyl [C15; C18]	3394.59769	P49717	DNA replication licensing factor MCM4	light	23.5860699877672
139	E13_Liver_6_2_139	E13	Liver	6	2	TSPTPSVFVELGEEELEAVTARPEAVER	""	3042.5266	P59017	Bcl-2-like protein 13	light	21.9243370907146
139	E13_Liver_6_2_139	E13	Liver	6	2	AQVPFSSCLEAYGAPEQVDDFWSTALQAK	1xCarbamidomethyl [C8]	3215.49901	P56399	Ubiquitin carboxyl-terminal hydrolase 5	light	21.266732648813
139	E13_Liver_6_2_139	E13	Liver	6	2	AQVAQPGGDTIFGKIIRK	""	1899.08106	P70349	Histidine triad nucleotide-binding protein 1	light	23.7370497342245
139	E13_Liver_6_2_139	E13	Liver	6	2	TSNQEVPFDVPELWFGDDRPSLSPSSR	""	3062.44902	Q6PB66	"Leucine-rich PPR motif-containing protein	mitochondrial"	light
139	E13_Liver_6_2_139	E13	Liver	6	2	TSMTEEYRVPDGMVGLIIGR	""	2224.11005	Q3U0V1	Far upstream element-binding protein 2	light	28.2449219660997
139	E13_Liver_6_2_139	E13	Liver	6	2	TSMNVNEIFMAIAK	""	1568.78111	Q9CQD1	Ras-related protein Rab-5A	light	24.0190544935105
139	E13_Liver_6_2_139	E13	Liver	6	2	TSMGGTQQQFVEGVR	""	1624.77478	Q02248	Catenin beta-1	light	22.3171765846614
139	E13_Liver_6_2_139	E13	Liver	6	2	TSLSPGSGVVTYYLR	""	1599.8377	P28271	Cytoplasmic aconitate hydratase	light	22.6241827878477
139	E13_Liver_6_2_139	E13	Liver	6	2	TSIIATISPASFNLEETLSTLEYAHR	""	2864.46763	Q6P9P6	Kinesin-like protein KIF11	light	21.1203559122572
139	E13_Liver_6_2_139	E13	Liver	6	2	TSILAAANPVSGHYDR	""	1671.84491	P97311	DNA replication licensing factor MCM6	light	26.831250770466
139	E13_Liver_6_2_139	E13	Liver	6	2	ARDDLITDLLNEAK	""	1586.83843	P50518	V-type proton ATPase subunit E 1	light	22.6462622695869
139	E13_Liver_6_2_139	E13	Liver	6	2	TSRPENAIIYSNNEDFQVGQAKVVLK	""	2920.51631	P40142	Transketolase	light	23.5647509776159
139	E13_Liver_6_2_139	E13	Liver	6	2	TSSAQVEGGVHSLHSYEK	""	1915.91444	P24547	inosine-5'-monophosphate dehydrogenase 2	light	25.6710409122607
139	E13_Liver_6_2_139	E13	Liver	6	2	TTDGVYEGVAIGGDRYPGSTFMDHVLR	""	2913.38358	Q91V92	ATP-citrate synthase	light	25.5851235821445
139	E13_Liver_6_2_139	E13	Liver	6	2	AQSDGIWGEHEVDYILFLR	""	2248.10331	P58044	Isopentenyl-diphosphate Delta-isomerase 1	light	22.4334112304875
139	E13_Liver_6_2_139	E13	Liver	6	2	TTAAAVILKNPSYMDVK	""	1821.9779	O08601-2	Isoform 2 of Microsomal triglyceride transfer protein large subunit	light	21.9074177293089
139	E13_Liver_6_2_139	E13	Liver	6	2	TSWLDGKHVVFGKVLEGMDVVR	""	2472.30678	P24369	peptidyl-prolyl cis-trans isomerase B	light	23.3589198345253
139	E13_Liver_6_2_139	E13	Liver	6	2	TSWLDGKHVVFGK	""	1473.78487	P24369	peptidyl-prolyl cis-trans isomerase B	light	26.6894468070856
139	E13_Liver_6_2_139	E13	Liver	6	2	AQSLLSAGHPEGEQIIR	""	1805.95044	P15508	"Spectrin beta chain	erythrocytic"	light
139	E13_Liver_6_2_139	E13	Liver	6	2	TSVQTEDDQLIAGQSAR	""	1818.88281	P26231	Catenin alpha-1	light	22.7927849335512
139	E13_Liver_6_2_139	E13	Liver	6	2	AQVAQPGGDTIFGK	""	1388.71685	P70349	Histidine triad nucleotide-binding protein 1	light	28.0038174313989
139	E13_Liver_6_2_139	E13	Liver	6	2	AQSSQDAVSSMNLFDLGGQYLR	""	2387.1296	Q3UEB3-2	Isoform 2 of Poly(U)-binding-splicing factor PUF60	light	22.803014929276
139	E13_Liver_6_2_139	E13	Liver	6	2	TSVLAAANPIESQWNPK	""	1825.94429	P49717	DNA replication licensing factor MCM4	light	25.2292492157747
139	E13_Liver_6_2_139	E13	Liver	6	2	AQTEGINISEEALNHLGEIGTK	""	2324.17284	P60122	RuvB-like 1	light	25.9674675325525
139	E13_Liver_6_2_139	E13	Liver	6	2	AQTEGINISEEALNHLGEIGTKTTLR	""	2795.45338	P60122	RuvB-like 1	light	21.5961972647008
139	E13_Liver_6_2_139	E13	Liver	6	2	TSTLRHEEQPAPAYEVHNR	""	2235.09012	P39447	Tight junction protein ZO-1	light	20.3743525971011
139	E13_Liver_6_2_139	E13	Liver	6	2	TSTDLQVLAAHGAQIR	""	1680.90276	Q8BG07	Phospholipase D4	light	21.0232382800125
139	E13_Liver_6_2_139	E13	Liver	6	2	TSSVTLQTITAQNAAVQAVKAHSNILK	""	2794.54213	Q8CAQ8-5	Isoform 5 of MICOS complex subunit Mic60	light	22.5191583487218
139	E13_Liver_6_2_139	E13	Liver	6	2	TSSVTLQTITAQNAAVQAVK	""	2031.10806	Q8CAQ8-5	Isoform 5 of MICOS complex subunit Mic60	light	22.9065123676495
139	E13_Liver_6_2_139	E13	Liver	6	2	AQSLLSTDREASIDILHSIVKR	""	2452.35181	Q8BG32	26S proteasome non-ATPase regulatory subunit 11	light	25.2857529855466
139	E13_Liver_6_2_139	E13	Liver	6	2	TREGNDLYHEMIESGVINLKDATSK	""	2820.38325	P56480	"ATP synthase subunit beta	mitochondrial"	light
139	E13_Liver_6_2_139	E13	Liver	6	2	ARDDLITDLLNEAKQR	""	1870.99811	P50518	V-type proton ATPase subunit E 1	light	23.6422705467439
139	E13_Liver_6_2_139	E13	Liver	6	2	TSACFEPSLDYMVTKIPR	1xCarbamidomethyl [C4]	2115.02492	Q8C196	"Carbamoyl-phosphate synthase [ammonia]	mitochondrial"	light
139	E13_Liver_6_2_139	E13	Liver	6	2	TSAAPGGVPLQPQDLEFTKLPNGLVIASLENYAPLSR	""	3864.05418	Q9DB77	"Cytochrome b-c1 complex subunit 2	mitochondrial"	light
139	E13_Liver_6_2_139	E13	Liver	6	2	TSAALSTMGSAISR	""	1352.68384	Q9CYZ2	Tumor protein D54	light	24.3753404317462
139	E13_Liver_6_2_139	E13	Liver	6	2	TRTFYGLHQDFPSVVVVGLGKR	""	2476.34594	Q9CPY7-1	cytosol aminopeptidase	light	22.5799886829435
139	E13_Liver_6_2_139	E13	Liver	6	2	TRSLGVAAEGLPDQYADGEAARVWQLYIGDTR	""	3478.73497	Q9QXF8	Glycine N-methyltransferase	light	25.1338630962532
139	E13_Liver_6_2_139	E13	Liver	6	2	TRPTVAAGAVGLAQR	""	1467.83904	P45952	"medium-chain specific acyl-CoA dehydrogenase	mitochondrial"	light
139	E13_Liver_6_2_139	E13	Liver	6	2	ARPEFMLPVHFYGR	""	1719.87879	Q9ET01	"Glycogen phosphorylase	liver form"	light
139	E13_Liver_6_2_139	E13	Liver	6	2	TRLQQELDDLLVDLDHQR	""	2207.14148	Q8VDD5	Myosin-9	light	24.3834910099836
139	E13_Liver_6_2_139	E13	Liver	6	2	TRIIDVVYNASNNELVR	""	1976.05596	P62242	40S ribosomal protein S8	light	24.6482880140466
139	E13_Liver_6_2_139	E13	Liver	6	2	ARPFPDGLAEDIDKGEVSAR	""	2143.07782	P58252	Elongation factor 2	light	28.9875137329896
139	E13_Liver_6_2_139	E13	Liver	6	2	ARPFPDGLAEDIDKGEVSARQELK	""	2641.35802	P58252	Elongation factor 2	light	27.8311810766456
139	E13_Liver_6_2_139	E13	Liver	6	2	ARPTRAETSDVANAVLDGADCIMLSGETAK	1xCarbamidomethyl [C21]	3119.50959	P53657-1	Pyruvate kinase PKLR	light	22.0286141435056
139	E13_Liver_6_2_139	E13	Liver	6	2	TRENECHFYAGGQVYPGEASR	1xCarbamidomethyl [C6]	2428.07348	O08807	Peroxiredoxin-4	light	22.2497063462678
139	E13_Liver_6_2_139	E13	Liver	6	2	TRNNVLVLYSESEVAAESHLK	""	2359.22521	Q921X9	Protein disulfide-isomerase A5	light	22.2109975195391
139	E13_Liver_6_2_139	E13	Liver	6	2	TSDIQWFQEAYGAVIQTVR	""	2212.10331	Q9D1G2-1	phosphomevalonate kinase	light	21.7441237825534
139	E13_Liver_6_2_139	E13	Liver	6	2	TSIFWNDVKDPVSIEER	""	2035.0131	Q8JZQ9	Eukaryotic translation initiation factor 3 subunit B	light	23.9927766262807
139	E13_Liver_6_2_139	E13	Liver	6	2	TSIEDQDELSSLLQVPLVAGTVNR	""	2584.34645	O55135	eukaryotic translation initiation factor 6	light	23.3975568731894
139	E13_Liver_6_2_139	E13	Liver	6	2	TSLDLYANVIHCK	1xCarbamidomethyl [C12]	1533.77299	P70404	"Isocitrate dehydrogenase [NAD] subunit gamma 1	mitochondrial"	light
139	E13_Liver_6_2_139	E13	Liver	6	2	TSIDAYDNFDNISLAQR	""	1942.91411	Q68FD5	Clathrin heavy chain 1	light	23.7384468080278
139	E13_Liver_6_2_139	E13	Liver	6	2	TSIAIDTIINQKR	""	1472.84312	Q03265	"ATP synthase subunit alpha	mitochondrial"	light
139	E13_Liver_6_2_139	E13	Liver	6	2	ARFEELNADLFR	""	1480.7543	P63017; P17156	Heat shock cognate 71 kDa protein;Heat shock-related 70 kDa protein 2	light	30.1128460382356
139	E13_Liver_6_2_139	E13	Liver	6	2	ARFEELNADLFRGTLDPVEK	""	2320.19319	P63017	Heat shock cognate 71 kDa protein	light	29.296378571521
139	E13_Liver_6_2_139	E13	Liver	6	2	TSGRVAVEEVDEEGKFVR	""	2007.01416	P48678-1; P48678-2	Prelamin-A/C;Isoform C of Prelamin-A/C	light	24.9779951503306
139	E13_Liver_6_2_139	E13	Liver	6	2	TSDETLLEDAIEVCKK	1xCarbamidomethyl [C14]	1850.90519	Q9JKB1	Ubiquitin carboxyl-terminal hydrolase isozyme L3	light	22.0910317775474
139	E13_Liver_6_2_139	E13	Liver	6	2	TSGPPVSELITKAVAASKER	""	2041.12879	P43274	Histone H1.4	light	23.9710501109608
139	E13_Liver_6_2_139	E13	Liver	6	2	ARGGNIGDGGGAADRVINQILTEMDGMSTK	""	3004.45749	Q01853	Transitional endoplasmic reticulum ATPase	light	23.0348605746611
139	E13_Liver_6_2_139	E13	Liver	6	2	ARGITINAAHVEYSTAAR	""	1900.99878	Q8BFR5	"elongation factor Tu	mitochondrial"	light
139	E13_Liver_6_2_139	E13	Liver	6	2	TSGPPVSELITK	""	1228.67834	P43274	Histone H1.4	light	30.6361396827961
139	E13_Liver_6_2_139	E13	Liver	6	2	TSGGAGGLGSLR	""	1032.54325	P31001	desmin	light	23.196328067867
139	E13_Liver_6_2_139	E13	Liver	6	2	ARHEVLLISAEQDKR	""	1764.97151	Q8VDJ3	Vigilin	light	23.0506448131268
139	E13_Liver_6_2_139	E13	Liver	6	2	TSFFQALGITTKISR	""	1669.92718	P14869	60S acidic ribosomal protein P0	light	22.1401793109917
139	E13_Liver_6_2_139	E13	Liver	6	2	TSFFQALGITTK	""	1313.70998	P14869	60S acidic ribosomal protein P0	light	27.3810006568224
139	E13_Liver_6_2_139	E13	Liver	6	2	TSFDEMLPGTHFQR	""	1665.76897	Q60597-3	"Isoform 3 of 2-oxoglutarate dehydrogenase	mitochondrial"	light
139	E13_Liver_6_2_139	E13	Liver	6	2	TSEGSWEPFASGK	""	1382.62229	P07309	Transthyretin	light	25.7153493483797
139	E13_Liver_6_2_139	E13	Liver	6	2	ARGEELDEDLFLQLTGGHEAF	""	2347.12008	Q8K1B8	Fermitin family homolog 3	light	23.3361893085842
139	E13_Liver_6_2_139	E13	Liver	6	2	AVGKVIPELNGKLTGMAFR	""	2001.13138	P16858	glyceraldehyde-3-phosphate dehydrogenase	light	21.9960751815359
139	E13_Liver_6_2_139	E13	Liver	6	2	VIDVFAMPQSGTGVSVEAVDPVFQAK	""	2691.36983	O35593	26S proteasome non-ATPase regulatory subunit 14	light	23.684165712613
139	E13_Liver_6_2_139	E13	Liver	6	2	YAVTALTEGLRQELLEAQTHIR	""	2512.35181	Q3U0B3	Dehydrogenase/reductase SDR family member 11	light	22.288610543883
139	E13_Liver_6_2_139	E13	Liver	6	2	YAVLYQPLFDKR	""	1512.82093	P28656	Nucleosome assembly protein 1-like 1	light	27.0212126538769
139	E13_Liver_6_2_139	E13	Liver	6	2	YATALYSAASKEK	""	1402.72127	Q9DB20	"ATP synthase subunit O	mitochondrial"	light
139	E13_Liver_6_2_139	E13	Liver	6	2	YASICQQNGIVPIVEPEILPDGDHDLKR	1xCarbamidomethyl [C5]	3176.60447	P05063; P05064	Fructose-bisphosphate aldolase C;fructose-bisphosphate aldolase A	light	22.804439870502
139	E13_Liver_6_2_139	E13	Liver	6	2	ADTNLGNILLNVLIAPNMPCTR	1xCarbamidomethyl [C20]	2410.25811	Q9JIH2	Nuclear pore complex protein Nup50	light	20.7827717065829
139	E13_Liver_6_2_139	E13	Liver	6	2	ADTQTYQPYNKDWIKEK	""	2128.03456	P84089	Enhancer of rudimentary homolog	light	26.5030549740601
139	E13_Liver_6_2_139	E13	Liver	6	2	YAPSGFYIASGDISGKLR	""	1901.97559	O88342	WD repeat-containing protein 1	light	25.3290654393143
139	E13_Liver_6_2_139	E13	Liver	6	2	YAPSGFYIASGDISGK	""	1632.79041	O88342	WD repeat-containing protein 1	light	24.1119200710418
139	E13_Liver_6_2_139	E13	Liver	6	2	YAPLHLVPLIER	""	1420.8311	Q7TMB8-1	cytoplasmic FMR1-interacting protein 1	light	23.1856671677344
139	E13_Liver_6_2_139	E13	Liver	6	2	YAPGYNAEVGDKWIWLK	""	2010.01197	Q99LC3	"NADH dehydrogenase [ubiquinone] 1 alpha subcomplex subunit 10	mitochondrial"	light
139	E13_Liver_6_2_139	E13	Liver	6	2	YALYDATYETKESK	""	1681.79556	P45591; P18760	Cofilin-2;Cofilin-1	light	25.793244347007
139	E13_Liver_6_2_139	E13	Liver	6	2	YALYDASFETKESR	""	1679.79114	Q9R0P5	Destrin	light	24.2400042977504
139	E13_Liver_6_2_139	E13	Liver	6	2	ADIQDIFYQEDQIR	""	1753.83915	Q8VE22	"28S ribosomal protein S23	mitochondrial"	light
139	E13_Liver_6_2_139	E13	Liver	6	2	ADIQMALEEAEAALEHEEAKILR	""	2580.29739	P13541	Myosin-3	light	19.4775601597039
139	E13_Liver_6_2_139	E13	Liver	6	2	YDEYVNVKDFSDKINR	""	2004.96615	Q9WU78-3	Isoform 3 of Programmed cell death 6-interacting protein	light	21.8200759030771
139	E13_Liver_6_2_139	E13	Liver	6	2	ADIVENQVMDTR	""	1390.6631	P10649	Glutathione S-transferase Mu 1	light	26.2625006449413
139	E13_Liver_6_2_139	E13	Liver	6	2	ADIWSLGITAIELAK	""	1600.89448	Q99JT2; Q99KH8	serine/threonine-protein kinase 26;Serine/threonine-protein kinase 24	light	23.3369525550713
139	E13_Liver_6_2_139	E13	Liver	6	2	YDDMAAAMKNVTELNEPLSNEER	""	2640.19161	P61982	14-3-3 protein gamma	light	22.939592305953
139	E13_Liver_6_2_139	E13	Liver	6	2	YDAFLASESLIKQIPR	""	1851.00107	P53026	60S ribosomal protein L10A	light	22.8738989609535
139	E13_Liver_6_2_139	E13	Liver	6	2	YAIQLITAASLVCRK	1xCarbamidomethyl [C13]	1706.96219	Q9WTM5	RuvB-like 2	light	23.5284109470149
139	E13_Liver_6_2_139	E13	Liver	6	2	ADMVIEAVFEDLGVK	""	1635.82984	Q8BMS1	"Trifunctional enzyme subunit alpha	mitochondrial"	light
139	E13_Liver_6_2_139	E13	Liver	6	2	ADNFEYSDPVDGSISKNQGLR	""	2312.07894	Q9D0F9	Phosphoglucomutase-1	light	23.5656590139124
139	E13_Liver_6_2_139	E13	Liver	6	2	YDAFGEDSSSAMGIENR	""	1848.77048	Q6DFW4	Nucleolar protein 58	light	23.8280595671128
139	E13_Liver_6_2_139	E13	Liver	6	2	ADNKEECFQTKR	1xCarbamidomethyl [C7]	1525.70637	P02772	Alpha-fetoprotein	light	19.89386373332
139	E13_Liver_6_2_139	E13	Liver	6	2	YCGLPGEYWLGNDKISQLTR	1xCarbamidomethyl [C2]	2370.15469	Q8K0E8	Fibrinogen beta chain	light	22.1877116497143
139	E13_Liver_6_2_139	E13	Liver	6	2	ADQELLMYSHDNIICGITSVAFSR	1xCarbamidomethyl [C15]	2740.30691	P62880	Guanine nucleotide-binding protein G(I)/G(S)/G(T) subunit beta-2	light	20.7491926453858
139	E13_Liver_6_2_139	E13	Liver	6	2	ADRDESSPYAAMLAAQDVAQR	""	2265.05643	P62264	40S ribosomal protein S14	light	26.5834056766625
139	E13_Liver_6_2_139	E13	Liver	6	2	YAIGEPTVPSTLAEEFTYNPFMR	""	2633.25922	Q99KB8	"Hydroxyacylglutathione hydrolase	mitochondrial"	light
139	E13_Liver_6_2_139	E13	Liver	6	2	YAICSALAASALPALVMSKGHR	1xCarbamidomethyl [C4]	2287.20495	Q9D8E6	60S ribosomal protein L4	light	23.2999919152348
139	E13_Liver_6_2_139	E13	Liver	6	2	WVTYFNKPDIDAWELR	""	2053.01779	P12787	"Cytochrome c oxidase subunit 5A	mitochondrial"	light
139	E13_Liver_6_2_139	E13	Liver	6	2	AEAVQSFLAFIQHLR	""	1729.93841	O08601-2	Isoform 2 of Microsomal triglyceride transfer protein large subunit	light	21.9706568541573
139	E13_Liver_6_2_139	E13	Liver	6	2	WVPFAAVAAANCVNIPMMR	1xCarbamidomethyl [C12]	2118.04455	Q925N2	Sideroflexin-2	light	20.8831611196538
139	E13_Liver_6_2_139	E13	Liver	6	2	WVGGPEIELIAIATGGRIVPR	""	2204.255	P80316	T-complex protein 1 subunit epsilon	light	24.1985091891159
139	E13_Liver_6_2_139	E13	Liver	6	2	WVGGPEIELIAIATGGR	""	1738.94865	P80316	T-complex protein 1 subunit epsilon	light	27.4094669049444
139	E13_Liver_6_2_139	E13	Liver	6	2	AEDNADTLALVFEAPNQEK	""	2074.99275	P17918	proliferating cell nuclear antigen	light	23.9584496120368
139	E13_Liver_6_2_139	E13	Liver	6	2	AEDNADTLALVFEAPNQEKVSDYEMK	""	2927.36151	P17918	proliferating cell nuclear antigen	light	24.9607477323159
139	E13_Liver_6_2_139	E13	Liver	6	2	WVTYFNKPDIDAWELRK	""	2181.11275	P12787	"Cytochrome c oxidase subunit 5A	mitochondrial"	light
139	E13_Liver_6_2_139	E13	Liver	6	2	WVEQNLGPEFVER	""	1602.79108	Q9JM14	"5'(3')-deoxyribonucleotidase	cytosolic type"	light
139	E13_Liver_6_2_139	E13	Liver	6	2	WTYYQAEDDPGREQTGLEAHSLGLDTR	""	3108.42935	Q8BLN5	lanosterol synthase	light	23.0765417848802
139	E13_Liver_6_2_139	E13	Liver	6	2	WTTLNSLQLHGLQLR	""	1779.98643	Q1HFZ0-1	tRNA (Cytosine(34)-C(5))-methyltransferase	light	25.1502555172126
139	E13_Liver_6_2_139	E13	Liver	6	2	WTSPQVIKETHKPLGDWR	""	2178.14545	Q8CHT0	"Delta-1-pyrroline-5-carboxylate dehydrogenase	mitochondrial"	light
139	E13_Liver_6_2_139	E13	Liver	6	2	WTQTLAELDLAVPFR	""	1759.93775	O35685	nuclear migration protein nudC	light	23.23857413343
139	E13_Liver_6_2_139	E13	Liver	6	2	WTELLPLIQQYEVVR	""	1887.03746	Q91VI7	Ribonuclease inhibitor	light	23.5898496425781
139	E13_Liver_6_2_139	E13	Liver	6	2	WSTLVEDYGVELR	""	1566.77985	Q9D8W5	26s proteasome non-atpase regulatory subunit 12	light	24.4950991647784
139	E13_Liver_6_2_139	E13	Liver	6	2	YDGQVAVFGSDFQEKLSK	""	2017.98655	Q02053	Ubiquitin-like modifier-activating enzyme 1	light	20.461183776618
139	E13_Liver_6_2_139	E13	Liver	6	2	WVVIGDENYGEGSSREHAALEPR	""	2571.22225	Q99KI0	"Aconitate hydratase	mitochondrial"	light
139	E13_Liver_6_2_139	E13	Liver	6	2	WYYNAAGFNKLGLMR	""	1803.89992	Q9D855	Cytochrome b-c1 complex subunit 7	light	22.9048403904702
139	E13_Liver_6_2_139	E13	Liver	6	2	YAICSALAASALPALVMSK	1xCarbamidomethyl [C4]; 1xOxidation [M17]	1953.01838	Q9D8E6	60S ribosomal protein L4	light	22.5464012433882
139	E13_Liver_6_2_139	E13	Liver	6	2	YAICSALAASALPALVMSK	1xCarbamidomethyl [C4]	1937.02347	Q9D8E6	60S ribosomal protein L4	light	27.4884785986802
139	E13_Liver_6_2_139	E13	Liver	6	2	YAHLSARPADEIAVDRDVPWGVDSLITLAFQDQR	""	3824.93546	Q61553	Fascin	light	25.0029913725332
139	E13_Liver_6_2_139	E13	Liver	6	2	YAGSALQYEDVGTAVQNLQK	""	2155.06659	Q9CR26	Vacuolar protein sorting-associated protein VTA1 homolog	light	21.8174039227083
139	E13_Liver_6_2_139	E13	Liver	6	2	YAGLKKEDIAMWEVNEAFSVVVLANIK	""	3037.6067	Q8QZT1	"Acetyl-CoA acetyltransferase	mitochondrial"	light
139	E13_Liver_6_2_139	E13	Liver	6	2	ADYEIASKEQDFFFELDAMDHLQSFIADCDRR	1xCarbamidomethyl [C29]	3882.73741	Q7TNC4	Putative RNA-binding protein Luc7-like 2	light	21.0217023354229
139	E13_Liver_6_2_139	E13	Liver	6	2	YAEIVHLTLPDGTKR	""	1712.933	P62814	"V-type proton ATPase subunit B	brain isoform"	light
139	E13_Liver_6_2_139	E13	Liver	6	2	AEASQLGHKVSQMAQYFEPLTLAAVGAASK	""	3103.58809	P26039	Talin-1	light	24.2893428022374
139	E13_Liver_6_2_139	E13	Liver	6	2	YAELLAIIEELGKEIRPTYAGSK	""	2564.39703	O35207	Cyclin-dependent kinase 2-associated protein 1	light	23.5553970461778
139	E13_Liver_6_2_139	E13	Liver	6	2	YAEAGEGPVSHLATTVLQR	""	1999.02433	O08601-2	Isoform 2 of Microsomal triglyceride transfer protein large subunit	light	25.2879470317557
139	E13_Liver_6_2_139	E13	Liver	6	2	YADPVADLLDKWGAFR	""	1836.92791	P58466	carboxy-terminal domain RNA polymerase II polypeptide A small phosphatase 1	light	20.6400187117317
139	E13_Liver_6_2_139	E13	Liver	6	2	YADLTEDQLPSCESLKDTIAR	1xCarbamidomethyl [C12]	2425.15514	Q9DBJ1	Phosphoglycerate mutase 1	light	26.9029974388305
139	E13_Liver_6_2_139	E13	Liver	6	2	AEAGAGSATEFQFR	""	1441.67063	P63325	40S ribosomal protein S10	light	23.5070977720922
139	E13_Liver_6_2_139	E13	Liver	6	2	AEAIKALVKPQAIKPK	""	1705.07345	P47915	60S ribosomal protein L29	light	26.1077081607303
139	E13_Liver_6_2_139	E13	Liver	6	2	YAALLKDVGEPVPFPEPPESFAFYIK	""	2924.51206	Q6PB66	"Leucine-rich PPR motif-containing protein	mitochondrial"	light
139	E13_Liver_6_2_139	E13	Liver	6	2	YAAELHLVHWNTKYGDFGKAVQQPDGLAVLGIFLK	""	3899.06429	P00920	Carbonic anhydrase 2	light	24.1955453032402
139	E13_Liver_6_2_139	E13	Liver	6	2	YAAELHLVHWNTKYGDFGK	""	2249.11381	P00920	Carbonic anhydrase 2	light	25.6209348303945
139	E13_Liver_6_2_139	E13	Liver	6	2	AEAEAQAEELSFPR	""	1547.73363	Q05920	"pyruvate carboxylase	mitochondrial"	light
139	E13_Liver_6_2_139	E13	Liver	6	2	YDLLEKNINIVR	""	1489.8373	Q99KI0	"Aconitate hydratase	mitochondrial"	light
139	E13_Liver_6_2_139	E13	Liver	6	2	YDNSLKIVSNASCTTNCLAPLAK	2xCarbamidomethyl [C13; C17]	2540.24833	P16858	glyceraldehyde-3-phosphate dehydrogenase	light	21.3278635787603
139	E13_Liver_6_2_139	E13	Liver	6	2	YFQHLLGKQADNPHVALYR	""	2270.1829	Q9JKR6	Hypoxia up-regulated protein 1	light	20.4141928172353
139	E13_Liver_6_2_139	E13	Liver	6	2	YFQFQEEGKEGENR	""	1760.78745	Q9CVB6	Actin-related protein 2/3 complex subunit 2	light	23.9677862369896
139	E13_Liver_6_2_139	E13	Liver	6	2	YFILPDSLPLDTLLVDVEPKVKSK	""	2729.53755	P62315	Small nuclear ribonucleoprotein Sm D1	light	21.7439779711968
139	E13_Liver_6_2_139	E13	Liver	6	2	YFILPDSLPLDTLLVDVEPKVK	""	2514.41055	P62315	Small nuclear ribonucleoprotein Sm D1	light	24.0077636954745
139	E13_Liver_6_2_139	E13	Liver	6	2	YFRMPELIDIR	""	1452.76678	P41216	Long-chain-fatty-acid--CoA ligase 1	light	23.4585363744836
139	E13_Liver_6_2_139	E13	Liver	6	2	YFEITSEAPFLHYLSMFSSKESQR	""	2897.38146	O89053	Coronin-1A	light	21.4921517190276
139	E13_Liver_6_2_139	E13	Liver	6	2	YFEITDESPYVHYLNTFSSKEPQR	""	2950.38938	Q9WUM4	coronin-1C	light	22.6100022299437
139	E13_Liver_6_2_139	E13	Liver	6	2	YFDSFGDLSSASAIMGNAKVKAHGK	1xOxidation [M15]	2617.27151	P02088	Hemoglobin subunit beta-1	light	22.4211049863646
139	E13_Liver_6_2_139	E13	Liver	6	2	YFDSFGDLSSASAIMGNAKVKAHGK	""	2601.2766	P02088	Hemoglobin subunit beta-1	light	27.6498902617653
139	E13_Liver_6_2_139	E13	Liver	6	2	YFDSFGDLSSASAIMGNAKVK	1xOxidation [M15]; 2xLabel:13C(6)15N(2) [K19; K21]	2240.08746	P02088	Hemoglobin subunit beta-1	light	26.6084122521018
139	E13_Liver_6_2_139	E13	Liver	6	2	YFEITSEAPFLHYLSMFSSK	""	2397.14715	O89053	Coronin-1A	light	22.9458776167561
139	E13_Liver_6_2_139	E13	Liver	6	2	YFDSFGDLSSASAIMGNAKVK	2xLabel:13C(6)15N(2) [K19; K21]	2224.09254	P02088	Hemoglobin subunit beta-1	light	31.3447409476972
139	E13_Liver_6_2_139	E13	Liver	6	2	YGETANECGEAFFFYGK	1xCarbamidomethyl [C8]	1989.83235	Q99MD9-1	Nuclear autoantigenic sperm protein	light	22.3260598002888
139	E13_Liver_6_2_139	E13	Liver	6	2	YGEPGEVFINKGK	""	1437.73726	Q8VIJ6	"splicing factor	proline- and glutamine-rich"	light
139	E13_Liver_6_2_139	E13	Liver	6	2	ACKEAAFHPEVAPDVR	1xCarbamidomethyl [C2]	1796.87483	P26039	Talin-1	light	22.6718741908049
139	E13_Liver_6_2_139	E13	Liver	6	2	YGEGHQAWIVGIVEKGNR	""	2013.03008	P97364	"Selenide	water dikinase 2"	light
139	E13_Liver_6_2_139	E13	Liver	6	2	YGEAGDGPGWGGPHPR	""	1609.71423	Q9Z1Q9	Valine--tRNA ligase	light	26.1240770863366
139	E13_Liver_6_2_139	E13	Liver	6	2	YGDSEFTVQSTTGHCVHMR	1xCarbamidomethyl [C15]	2211.95461	Q9Z2X1-1	Heterogeneous nuclear ribonucleoprotein F	light	21.7185748910742
139	E13_Liver_6_2_139	E13	Liver	6	2	YGDGGSSFQSTTGHCVHMR	1xCarbamidomethyl [C15]	2083.87088	P70333	heterogeneous nuclear ribonucleoprotein H2	light	20.172927062448
139	E13_Liver_6_2_139	E13	Liver	6	2	ACLIFFDEIDAIGGAR	1xCarbamidomethyl [C2]	1767.87343	P46471	26S proteasome regulatory subunit 7	light	22.174178696443
139	E13_Liver_6_2_139	E13	Liver	6	2	YFTDAGLKELSDFLR	""	1774.90103	Q91VK1	Basic leucine zipper and W2 domain-containing protein 2	light	23.3884112453437
139	E13_Liver_6_2_139	E13	Liver	6	2	YGAHNYHPLPVALER	""	1736.88671	P29758	"Ornithine aminotransferase	mitochondrial"	light
139	E13_Liver_6_2_139	E13	Liver	6	2	ACQLSVVVDDKKFVSNITR	1xCarbamidomethyl [C2]	2179.15396	P13864	DNA (cytosine-5)-methyltransferase 1	light	22.1747257926782
139	E13_Liver_6_2_139	E13	Liver	6	2	ACQSIYPLHDVFVR	1xCarbamidomethyl [C2]	1704.85264	P97351	40S ribosomal protein S3a	light	27.6853932220085
139	E13_Liver_6_2_139	E13	Liver	6	2	ACQSIYPLHDVFVRK	1xCarbamidomethyl [C2]	1832.9476	P97351	40S ribosomal protein S3a	light	23.6105024525872
139	E13_Liver_6_2_139	E13	Liver	6	2	YFWGNLPGMNRPLASTVNDKLELQECLEHGR	1xCarbamidomethyl [C26]	3644.77368	O88508-1	DNA (cytosine-5)-methyltransferase 3A	light	21.8302091817807
139	E13_Liver_6_2_139	E13	Liver	6	2	YGDFRADDADEFGYSR	""	1883.7831	Q78PY7	staphylococcal nuclease domain-containing protein 1	light	26.1603507158918
139	E13_Liver_6_2_139	E13	Liver	6	2	WSTDDVQINDISLQDYIAVKEKYAK	""	2942.47819	P97461	40S ribosomal protein S5	light	25.4257139211149
139	E13_Liver_6_2_139	E13	Liver	6	2	YENHEGSLAETVSISNLGVAK	""	2218.09862	Q07113	Cation-independent mannose-6-phosphate receptor	light	21.0186209478825
139	E13_Liver_6_2_139	E13	Liver	6	2	ADHQPLTEASYVNLPTIALCNTDSPLR	1xCarbamidomethyl [C20]	2996.47821	P14206	40S ribosomal protein SA	light	26.7312290048081
139	E13_Liver_6_2_139	E13	Liver	6	2	ADKDYHFKVDNDENEHQLSLR	""	2573.20152	Q61937	Nucleophosmin	light	26.0944725101012
139	E13_Liver_6_2_139	E13	Liver	6	2	YEMHPLGVKVSVVEPGNFIAATSLYSPER	""	3190.62415	Q80XN0	"D-beta-hydroxybutyrate dehydrogenase	mitochondrial"	light
139	E13_Liver_6_2_139	E13	Liver	6	2	YEGILYTIDTENSTVALAK	""	2101.06994	Q8K2F8	protein LSM14 homolog A	light	22.2132383361138
139	E13_Liver_6_2_139	E13	Liver	6	2	YEFEQGLSEKLSEQELEFR	""	2361.1245	Q8CAQ8-5	Isoform 5 of MICOS complex subunit Mic60	light	21.2879735626057
139	E13_Liver_6_2_139	E13	Liver	6	2	ADIEVACYGYEGIDAVKEALR	1xCarbamidomethyl [C7]	2342.13329	Q6ZWX6	Eukaryotic translation initiation factor 2 subunit 1	light	26.6948291734761
139	E13_Liver_6_2_139	E13	Liver	6	2	YEEIVKEVSTYIKK	""	1728.94183	P10126	Elongation factor 1-alpha 1	light	29.1161030984872
139	E13_Liver_6_2_139	E13	Liver	6	2	ADIFMFDEPSSYLDVKQR	""	2161.02703	P61222	ATP-binding cassette sub-family E member 1	light	23.0454223966899
139	E13_Liver_6_2_139	E13	Liver	6	2	YEEIVKEVSTYIK	""	1600.84687	P10126	Elongation factor 1-alpha 1	light	28.1565412605669
139	E13_Liver_6_2_139	E13	Liver	6	2	ADLGKIVLTNPVCTEVGEKIALSR	1xCarbamidomethyl [C13]	2583.41745	Q9Z0N1; Q9Z0N2	"Eukaryotic translation initiation factor 2 subunit 3	X-linked;Eukaryotic translation initiation factor 2 subunit 3	Y-linked"
139	E13_Liver_6_2_139	E13	Liver	6	2	YEDSNNLGTSHLLR	""	1618.78197	Q9DB77	"Cytochrome b-c1 complex subunit 2	mitochondrial"	light
139	E13_Liver_6_2_139	E13	Liver	6	2	YDVSFITDEVKKTLNR	""	1928.01237	O08601-2	Isoform 2 of Microsomal triglyceride transfer protein large subunit	light	23.0979742353734
139	E13_Liver_6_2_139	E13	Liver	6	2	YDSRPGGYGYGYGR	""	1567.69243	O89086	RNA-binding protein 3	light	26.6281359511878
139	E13_Liver_6_2_139	E13	Liver	6	2	YDPYTQRVEVLDNTQQLK	""	2210.10879	P16331	phenylalanine-4-hydroxylase	light	23.2535269604893
139	E13_Liver_6_2_139	E13	Liver	6	2	YDPSIGIYGLDFYVVLGRPGFSIADKKR	""	3146.66733	Q9CXW4	60S ribosomal protein L11	light	25.4519048193478
139	E13_Liver_6_2_139	E13	Liver	6	2	YDPSIGIYGLDFYVVLGRPGFSIADKK	""	2990.56622	Q9CXW4	60S ribosomal protein L11	light	24.8813539679412
139	E13_Liver_6_2_139	E13	Liver	6	2	ADLINNLGTIAKSGTK	""	1615.90136	P07901; P11499	Heat shock protein HSP 90-alpha;Heat shock protein HSP 90-beta	light	24.1561901893173
139	E13_Liver_6_2_139	E13	Liver	6	2	YEEIVDRAIEAYNQGR	""	1925.93518	O08692	neutrophilic granule protein	light	19.596115578609
139	E13_Liver_6_2_139	E13	Liver	6	2	ADHDFVVQEDFMK	""	1580.70497	P62334	26S proteasome regulatory subunit 10B	light	25.5559088840739
139	E13_Liver_6_2_139	E13	Liver	6	2	ADGYVLEGKELEFYLR	""	1901.96435	P62242	40S ribosomal protein S8	light	28.631154653109
139	E13_Liver_6_2_139	E13	Liver	6	2	YFDSFGDLSSASAIMGNAK	1xOxidation [M15]; 1xLabel:13C(6)15N(2) [K19]	2004.90988	P02088	Hemoglobin subunit beta-1	light	30.5988984765126
139	E13_Liver_6_2_139	E13	Liver	6	2	YFDSFGDLSSASAIMGNAK	1xLabel:13C(6)15N(2) [K19]	1988.91497	P02088	Hemoglobin subunit beta-1	light	35.2078157029973
139	E13_Liver_6_2_139	E13	Liver	6	2	YFDQVDISNGLDWSLDHK	""	2151.99817	Q64374	Regucalcin	light	22.5343287703081
139	E13_Liver_6_2_139	E13	Liver	6	2	YFDLGLPNRDQTNDQVTIDSALATQKYSVAVK	""	3570.80747	P54071	"Isocitrate dehydrogenase [NADP]	mitochondrial"	light
139	E13_Liver_6_2_139	E13	Liver	6	2	YFDLGLPNRDQTNDQVTIDSALATQK	""	2923.4432	P54071	"Isocitrate dehydrogenase [NADP]	mitochondrial"	light
139	E13_Liver_6_2_139	E13	Liver	6	2	YFAPWVGIAEDPVTGSAHTVLSSYWSQQLR	""	3365.65895	Q9DCG6	Phenazine biosynthesis-like domain-containing protein 1	light	21.2949286285177
139	E13_Liver_6_2_139	E13	Liver	6	2	ADGYVLEGKELEFYLRK	""	2030.05932	P62242	40S ribosomal protein S8	light	25.0926558578526
139	E13_Liver_6_2_139	E13	Liver	6	2	ADFDNTVAIHPTSSEELVTLR	""	2315.15138	P47791	"Glutathione reductase	mitochondrial"	light
139	E13_Liver_6_2_139	E13	Liver	6	2	ADFQKVLQLYPSNK	""	1650.88498	P30416	Peptidyl-prolyl cis-trans isomerase FKBP4	light	25.6703810371233
139	E13_Liver_6_2_139	E13	Liver	6	2	ADFQKVLQLYPSNKAAK	""	1921.05417	P30416	Peptidyl-prolyl cis-trans isomerase FKBP4	light	22.4322958093118
139	E13_Liver_6_2_139	E13	Liver	6	2	YFAGTMAEETAPAVLER	""	1855.88948	Q64374	Regucalcin	light	25.7975732701604
139	E13_Liver_6_2_139	E13	Liver	6	2	YFAGNLASGGAAGATSLCFVYPLDFAR	1xCarbamidomethyl [C18]	2796.34501	P48962; P51881	ADP/ATP translocase 1;ADP/ATP translocase 2	light	21.414059360406
139	E13_Liver_6_2_139	E13	Liver	6	2	ADFVLAANSYDLAIK	""	1610.84245	O35465-2	Isoform 2 of Peptidyl-prolyl cis-trans isomerase FKBP8	light	23.5893192302565
139	E13_Liver_6_2_139	E13	Liver	6	2	YESSALPAGQLTSLPDYASR	""	2126.04004	Q9CQN1	"heat shock protein 75 kDa	mitochondrial"	light
139	E13_Liver_6_2_139	E13	Liver	6	2	YESLTDPSKLDSGKELK	""	1909.97531	P11499	Heat shock protein HSP 90-beta	light	26.7416732061846
139	E13_Liver_6_2_139	E13	Liver	6	2	WSTDDVQINDISLQDYIAVKEK	""	2580.28279	P97461	40S ribosomal protein S5	light	26.0346010138535
139	E13_Liver_6_2_139	E13	Liver	6	2	AFAMTNQILVER	""	1392.7304	Q8C196	"Carbamoyl-phosphate synthase [ammonia]	mitochondrial"	light
139	E13_Liver_6_2_139	E13	Liver	6	2	WETPYMHALAAAAASR	""	1745.8428	O35969-2	Isoform 2 of Guanidinoacetate N-methyltransferase	light	24.4530874620864
139	E13_Liver_6_2_139	E13	Liver	6	2	WEQGQADYMGADSFDNIKR	""	2230.98221	Q9R062	Glycogenin-1	light	23.1592748401876
139	E13_Liver_6_2_139	E13	Liver	6	2	AFDKHMNLILCDCDEFRK	2xCarbamidomethyl [C11; C13]	2312.06205	P63163	small nuclear ribonucleoprotein-associated protein N	light	21.4953097626764
139	E13_Liver_6_2_139	E13	Liver	6	2	WDSNVIETFDIAR	""	1565.75945	Q9JMD3	START domain-containing protein 10	light	23.1901132723686
139	E13_Liver_6_2_139	E13	Liver	6	2	AFDQGADAIYEHINEGKLWK	""	2305.12477	Q8R1I1	cytochrome b-c1 complex subunit 9	light	25.9506421253029
139	E13_Liver_6_2_139	E13	Liver	6	2	AFDSGIIPMEFVNK	""	1567.78249	Q91V92	ATP-citrate synthase	light	24.2930077939383
139	E13_Liver_6_2_139	E13	Liver	6	2	WDNNYGDGISPMAWIGSVDILRR	""	2635.27218	P21981	Protein-glutamine gamma-glutamyltransferase 2	light	22.7220987478611
139	E13_Liver_6_2_139	E13	Liver	6	2	WDETKGEDNIDFMPTILSR	""	2267.06487	P49718	DNA replication licensing factor mcm5	light	22.3104556605877
139	E13_Liver_6_2_139	E13	Liver	6	2	AFEEAEKNAPAIIFIDELDAIAPK	""	2615.36031	Q01853	Transitional endoplasmic reticulum ATPase	light	24.4366067108081
139	E13_Liver_6_2_139	E13	Liver	6	2	AFEEAEKNAPAIIFIDELDAIAPKR	""	2771.46142	Q01853	Transitional endoplasmic reticulum ATPase	light	22.2861497880695
139	E13_Liver_6_2_139	E13	Liver	6	2	WDAPDDELDNDNSSAR	""	1819.73654	P15508	"Spectrin beta chain	erythrocytic"	light
139	E13_Liver_6_2_139	E13	Liver	6	2	WEYMHSPPENSKEAEILEVLR	""	2557.23915	P36552	"Oxygen-dependent coproporphyrinogen-III oxidase	mitochondrial"	light
139	E13_Liver_6_2_139	E13	Liver	6	2	AFAMIIDKLEEDISSSMTNSTAASRPPVTLR	""	3351.6923	Q61990	Poly(rC)-binding protein 2	light	24.4672830494843
139	E13_Liver_6_2_139	E13	Liver	6	2	AFAMIIDKLEEDINSSMTNSTAASRPPVTLR	""	3378.7032	P60335	Poly(RC)-binding protein 1	light	25.3008326287301
139	E13_Liver_6_2_139	E13	Liver	6	2	AFAISGPFNVQFLVKGNDVLVIECNLRASR	1xCarbamidomethyl [C24]	3334.77288	Q8C196	"Carbamoyl-phosphate synthase [ammonia]	mitochondrial"	light
139	E13_Liver_6_2_139	E13	Liver	6	2	WGEAGAEYVVESTGVFTTMEKAGAHLK	""	2868.38727	P16858	glyceraldehyde-3-phosphate dehydrogenase	light	23.8087771561109
139	E13_Liver_6_2_139	E13	Liver	6	2	WGEAGAEYVVESTGVFTTMEK	1xOxidation [M19]	2307.04855	P16858	glyceraldehyde-3-phosphate dehydrogenase	light	21.6556240705699
139	E13_Liver_6_2_139	E13	Liver	6	2	WGEAGAEYVVESTGVFTTMEK	""	2291.05364	P16858	glyceraldehyde-3-phosphate dehydrogenase	light	26.6629254018586
139	E13_Liver_6_2_139	E13	Liver	6	2	AEWCQIFDGTDACVTPVLTFEEALHHQHNR	2xCarbamidomethyl [C4; C13]	3581.6325	O09174	alpha-methylacyl-CoA racemase	light	21.465581973169
139	E13_Liver_6_2_139	E13	Liver	6	2	AEYLCQIGDKEGALTAFR	1xCarbamidomethyl [C5]	2042.00115	Q99JI4	26S proteasome non-ATPase regulatory subunit 6	light	21.7942335966097
139	E13_Liver_6_2_139	E13	Liver	6	2	AEYVVTKLDDLINWAR	""	1906.00689	Q9DC70	"NADH dehydrogenase [ubiquinone] iron-sulfur protein 7	mitochondrial"	light
139	E13_Liver_6_2_139	E13	Liver	6	2	WFYVDFGGVKPVGSEPVPK	""	2108.08514	Q9QXX4	Calcium-binding mitochondrial carrier protein Aralar2	light	24.2884138321694
139	E13_Liver_6_2_139	E13	Liver	6	2	AFAAGADIKEMQNR	""	1521.74784	Q8BH95	"Enoyl-CoA hydratase	mitochondrial"	light
139	E13_Liver_6_2_139	E13	Liver	6	2	AFADAMEVIPSTLAENAGLNPISTVTELR	""	3030.54523	P80315	T-complex protein 1 subunit delta	light	25.7305802148381
139	E13_Liver_6_2_139	E13	Liver	6	2	AFADAMEVIPSTLAENAGLNPISTVTELRNR	""	3300.68927	P80315	T-complex protein 1 subunit delta	light	21.8133555286947
139	E13_Liver_6_2_139	E13	Liver	6	2	WFQQKYDGIILPGK	""	1692.9108	Q9CXW4	60S ribosomal protein L11	light	29.0360617991873
139	E13_Liver_6_2_139	E13	Liver	6	2	AFAFVTFADDKVAQSLCGEDLIIK	1xCarbamidomethyl [C17]	2658.34837	Q921F2	TAR DNA-binding protein 43	light	21.5545893200558
139	E13_Liver_6_2_139	E13	Liver	6	2	WFNGQPIHAELSPVTDFR	""	2114.0454	Q9D883	Splicing factor U2AF 35 kDa subunit	light	23.7284329107773
139	E13_Liver_6_2_139	E13	Liver	6	2	AFALNFQQTIAGK	""	1408.75833	O08601-2	Isoform 2 of Microsomal triglyceride transfer protein large subunit	light	23.0341650615272
139	E13_Liver_6_2_139	E13	Liver	6	2	WFHPNITGVEAENLLLTR	""	2110.108	P35235	tyrosine-protein phosphatase non-receptor type 11	light	23.3408352586095
139	E13_Liver_6_2_139	E13	Liver	6	2	WCDDYFFIVHR	1xCarbamidomethyl [C2]	1557.69435	P36552	"Oxygen-dependent coproporphyrinogen-III oxidase	mitochondrial"	light
139	E13_Liver_6_2_139	E13	Liver	6	2	WASSLENLLEDPEGVQR	""	1942.9505	Q9CQE5	Regulator of G-protein signaling 10	light	23.375151219883
139	E13_Liver_6_2_139	E13	Liver	6	2	AFKDIDIEDLEELDPDFIMAK	""	2467.19488	P23116	Eukaryotic translation initiation factor 3 subunit A	light	26.5614991221272
139	E13_Liver_6_2_139	E13	Liver	6	2	VYNVTQHAVGIIVNKQVK	""	2010.14947	O09167	60S ribosomal protein L21	light	28.283668553838
139	E13_Liver_6_2_139	E13	Liver	6	2	VYNVTQHAVGIIVNK	""	1654.92752	O09167	60S ribosomal protein L21	light	27.7578960658407
139	E13_Liver_6_2_139	E13	Liver	6	2	AFLADPSAFAAAAPAAAATTAAPAAAAAPAKAEAK	""	3095.61602	P14869	60S acidic ribosomal protein P0	light	25.4283674573618
139	E13_Liver_6_2_139	E13	Liver	6	2	AFLDFHSLPYQVVEVNPVRR	""	2386.26663	Q8BWM0	Prostaglandin E synthase 2	light	22.0734831046409
139	E13_Liver_6_2_139	E13	Liver	6	2	AFLEALQNQAETSSK	""	1636.81769	Q9CQN1	"heat shock protein 75 kDa	mitochondrial"	light
139	E13_Liver_6_2_139	E13	Liver	6	2	AFLEENQLDYIIR	""	1623.8377	Q60676	Serine/threonine-protein phosphatase 5	light	23.565873269904
139	E13_Liver_6_2_139	E13	Liver	6	2	AFLFNKVVNLQYSEVQDR	""	2170.12913	P62700	Protein yippee-like 5	light	22.8396196828308
139	E13_Liver_6_2_139	E13	Liver	6	2	AFLIEEQKIVVK	""	1416.84608	Q9D1R9	60S ribosomal protein L34	light	28.7635393422018
139	E13_Liver_6_2_139	E13	Liver	6	2	VYNVTQHAVGIIVNKQVKGK	""	2195.2659	O09167	60S ribosomal protein L21	light	24.6450433445957
139	E13_Liver_6_2_139	E13	Liver	6	2	AFIPAIDSFGFETDLR	""	1798.90103	O08810	116 kDa U5 small nuclear ribonucleoprotein component	light	24.4297802409764
139	E13_Liver_6_2_139	E13	Liver	6	2	VYGSFLVNPEPGYNVSLLYDLENLPASKDSIVHQAGMLKR	""	4434.28023	Q9CVB6	Actin-related protein 2/3 complex subunit 2	light	23.099140862022
139	E13_Liver_6_2_139	E13	Liver	6	2	VYFQSPPGAAGEGPGGADDDGPVRR	""	2472.15384	Q62084	Protein phosphatase 1 regulatory subunit 14B	light	24.449455860776
139	E13_Liver_6_2_139	E13	Liver	6	2	AFLIEEQKIVVKVLK	""	1757.09352	Q9D1R9	60S ribosomal protein L34	light	23.1350681023898
139	E13_Liver_6_2_139	E13	Liver	6	2	WGEAGAEYVVESTGVFTTMEKAGAHLKGGAK	""	3181.56227	P16858	glyceraldehyde-3-phosphate dehydrogenase	light	21.8257929356174
139	E13_Liver_6_2_139	E13	Liver	6	2	WARPPISMNFEVPFAPSGLKVR	""	2499.33293	P84091	AP-2 complex subunit mu	light	24.2484505355398
139	E13_Liver_6_2_139	E13	Liver	6	2	WARPPISMNFEVPFAPSGLK	""	2244.16341	P84091	AP-2 complex subunit mu	light	22.3481855408436
139	E13_Liver_6_2_139	E13	Liver	6	2	WAPNENKFAVGSGSR	""	1619.79248	Q9WV32	Actin-related protein 2/3 complex subunit 1B	light	23.0323482953074
139	E13_Liver_6_2_139	E13	Liver	6	2	AFGFSHLEALLDDSKELQR	""	2176.10331	Q7TQI3	Ubiquitin thioesterase otub1	light	25.8448772677739
139	E13_Liver_6_2_139	E13	Liver	6	2	WALSQSNPSALRETVVEVPQVTWEDIGGLEDVKR	""	3808.95044	Q01853	Transitional endoplasmic reticulum ATPase	light	27.2426966032631
139	E13_Liver_6_2_139	E13	Liver	6	2	AFGGQSLKFGKGGQAHR	""	1745.91941	Q8K2B3	"Succinate dehydrogenase [ubiquinone] flavoprotein subunit	mitochondrial"	light
139	E13_Liver_6_2_139	E13	Liver	6	2	WAIAQLNYADMLKR	""	1692.88902	Q9JHU4	Cytoplasmic dynein 1 heavy chain 1	light	21.7336811171912
139	E13_Liver_6_2_139	E13	Liver	6	2	AFKALIAAQYSGAQVR	""	1693.93841	Q9D8N0	elongation factor 1-gamma	light	25.9600545122153
139	E13_Liver_6_2_139	E13	Liver	6	2	WAEYHADIYDKVSGELQR	""	2180.04071	Q9DAK9	14 kDa phosphohistidine phosphatase	light	22.603421472134
139	E13_Liver_6_2_139	E13	Liver	6	2	VYYIAGFFLTVSPESVLKVAR	""	2359.30603	P55264	Adenosine kinase	light	22.0964063254087
139	E13_Liver_6_2_139	E13	Liver	6	2	VYYIAGFFLTVSPESVLK	""	2033.09939	P55264	Adenosine kinase	light	20.270704671214
139	E13_Liver_6_2_139	E13	Liver	6	2	VYVGSIYYELGEDTIR	""	1876.93272	Q3UEB3-2	Isoform 2 of Poly(U)-binding-splicing factor PUF60	light	24.0650410196003
139	E13_Liver_6_2_139	E13	Liver	6	2	VYVGNLGTGAGKGELER	""	1719.90242	Q8BL97-2	Isoform 2 of Serine/arginine-rich splicing factor 7	light	25.4763554952834
139	E13_Liver_6_2_139	E13	Liver	6	2	VYVGNLGNNGNKTELER	""	1876.95116	P84104-1	Serine/arginine-rich splicing factor 3	light	25.0393540097252
139	E13_Liver_6_2_139	E13	Liver	6	2	VYVGNASVAQDITQLQK	""	1833.9705	Q9D7X3	dual specificity protein phosphatase 3	light	22.2660491765793
139	E13_Liver_6_2_139	E13	Liver	6	2	VYSASLESLLTKR	""	1466.82132	Q7TPV4	Myb-binding protein 1A	light	23.4017038707143
139	E13_Liver_6_2_139	E13	Liver	6	2	WGFTKFNADEFEDMVAEK	""	2163.96918	Q6ZWV3	60S ribosomal protein L10	light	25.7412536221277
139	E13_Liver_6_2_139	E13	Liver	6	2	WGFTKFNADEFEDMVAEKR	""	2320.07029	Q6ZWV3	60S ribosomal protein L10	light	27.3184282714445
139	E13_Liver_6_2_139	E13	Liver	6	2	WNSPAEEGLSDCEVFPK	1xCarbamidomethyl [C12]	1964.86947	Q61316	Heat shock 70 kDa protein 4	light	23.2257053736803
139	E13_Liver_6_2_139	E13	Liver	6	2	AELGIPLEEVDLNEMDYLTR	""	2320.1377	P58044	Isopentenyl-diphosphate Delta-isomerase 1	light	21.0640787865685
139	E13_Liver_6_2_139	E13	Liver	6	2	WNTDNTLGTEITVEDQLAR	""	2176.05167	Q60932-1	voltage-dependent anion-selective channel protein 1	light	24.1685674580368
139	E13_Liver_6_2_139	E13	Liver	6	2	WLPLEANPEVTNQFLK	""	1899.00107	Q9JKB1	Ubiquitin carboxyl-terminal hydrolase isozyme L3	light	23.6161437333673
139	E13_Liver_6_2_139	E13	Liver	6	2	WLPAGDALLQMITIHLPSPVTAQKYR	1xOxidation [M11]	2935.58624	P58252	Elongation factor 2	light	23.0425259500467
139	E13_Liver_6_2_139	E13	Liver	6	2	WLPAGDALLQMITIHLPSPVTAQKYR	""	2919.59133	P58252	Elongation factor 2	light	26.8752090164031
139	E13_Liver_6_2_139	E13	Liver	6	2	WLPAGDALLQMITIHLPSPVTAQK	""	2600.42689	P58252	Elongation factor 2	light	25.0519279753183
139	E13_Liver_6_2_139	E13	Liver	6	2	WLSTSIPEAQWQSSLAR	""	1959.9923	P19096	Fatty acid synthase	light	25.7811587737643
139	E13_Liver_6_2_139	E13	Liver	6	2	WNTDSVEEFLSEKLERI	""	2095.03423	Q9ERR7	selenoprotein F	light	21.3203938820934
139	E13_Liver_6_2_139	E13	Liver	6	2	WNTEDKVSHVSTGGGASLELLEGKVLPGVDALSNV	""	3578.83368	P09411	phosphoglycerate kinase 1	light	25.5721575707854
139	E13_Liver_6_2_139	E13	Liver	6	2	WSSLACNIALDAVK	1xCarbamidomethyl [C6]	1547.78864	P80318	T-complex protein 1 subunit gamma	light	24.367275562788
139	E13_Liver_6_2_139	E13	Liver	6	2	AEEYEFLTPMEEAPK	""	1783.80949	Q99PT1	rho GDP-dissociation inhibitor 1	light	25.6925536755685
139	E13_Liver_6_2_139	E13	Liver	6	2	AEEYEFLTPMEEAPKGMLAR	""	2312.09373	Q99PT1	rho GDP-dissociation inhibitor 1	light	25.8560009588025
139	E13_Liver_6_2_139	E13	Liver	6	2	WSPVIKDVMEDVVEDRLDR	""	2301.15436	Q64324	Syntaxin-binding protein 2	light	21.1933071237137
139	E13_Liver_6_2_139	E13	Liver	6	2	WSPKGTYLATFHQR	""	1691.86525	Q8JZQ9	Eukaryotic translation initiation factor 3 subunit B	light	23.8556512052472
139	E13_Liver_6_2_139	E13	Liver	6	2	AEFGFDLSHIPR	""	1388.69573	Q9DBB8	"Trans-1	2-dihydrobenzene-1	2-diol dehydrogenase"
139	E13_Liver_6_2_139	E13	Liver	6	2	WSGLLVTVGEVLEK	""	1529.85737	Q3UPH1	protein PRRC1	light	21.9257399548711
139	E13_Liver_6_2_139	E13	Liver	6	2	WNTEDKVSHVSTGGGASLELLEGK	""	2514.24707	P09411	phosphoglycerate kinase 1	light	26.1504998873497
139	E13_Liver_6_2_139	E13	Liver	6	2	WRYPSLSLHGIEGAFSGSGAK	""	2220.11963	Q9D1A2	cytosolic non-specific dipeptidase	light	23.5653146736651
139	E13_Liver_6_2_139	E13	Liver	6	2	WRVVTLQGQIIEQSGTMSGGGSK	""	2419.23982	Q8CG47	Structural maintenance of chromosomes protein 4	light	22.2075757671539
139	E13_Liver_6_2_139	E13	Liver	6	2	WQYLLMAAEPYETIAFKVPSR	""	2513.28973	Q62203	splicing factor 3a subunit 2	light	24.1720830300881
139	E13_Liver_6_2_139	E13	Liver	6	2	WQTLLSVDDLVEKLVK	""	1886.06334	Q8BFR4	N-acetylglucosamine-6-sulfatase	light	20.012988647281
139	E13_Liver_6_2_139	E13	Liver	6	2	WQNSYSIKVILQELRR	""	2033.12907	Q9D2M8	Ubiquitin-conjugating enzyme E2 variant 2	light	23.1008652204101
139	E13_Liver_6_2_139	E13	Liver	6	2	WQNNLLPSRQFGFIVLTTSAGIMDHEEAR	""	3330.6688	P62245	40S ribosomal protein S15a	light	24.0256113659051
139	E13_Liver_6_2_139	E13	Liver	6	2	WQLTVATEQPELEGPPDGYRGR	""	2499.22628	Q9JIK5	Nucleolar RNA helicase 2	light	26.452490237054
139	E13_Liver_6_2_139	E13	Liver	6	2	AEKTSPTPSVFVELGEEELEAVTARPEAVER	""	3370.70127	P59017	Bcl-2-like protein 13	light	23.0070823751665
139	E13_Liver_6_2_139	E13	Liver	6	2	WSTDDVQINDISLQDYIAVK	""	2323.14523	P97461	40S ribosomal protein S5	light	23.1178586657688
139	E13_Liver_6_2_139	E13	Liver	6	2	WLNENAVEKVNIKPQVDRYWLK	""	2742.47259	P50247	Adenosylhomocysteinase	light	24.8411272210193
139	E13_Liver_6_2_139	E13	Liver	6	2	WKHHPSIQPTLEGGKR	""	1871.00347	Q921G7	"Electron transfer flavoprotein-ubiquinone oxidoreductase	mitochondrial"	light
139	E13_Liver_6_2_139	E13	Liver	6	2	WKEDVELYRQK	""	1493.7747	Q00623	Apolipoprotein A-I	light	23.815501447065
139	E13_Liver_6_2_139	E13	Liver	6	2	WKDTDEADLVLAK	""	1503.76895	Q61686	chromobox protein homolog 5	light	25.9169585618329
139	E13_Liver_6_2_139	E13	Liver	6	2	WKDSDEADLVLAK	""	1489.7533	P23198	chromobox protein homolog 3	light	27.4041217154864
139	E13_Liver_6_2_139	E13	Liver	6	2	WKAANEAGYFNEEMAPIEVKTK	""	2526.23334	Q8BWT1	"3-ketoacyl-CoA thiolase	mitochondrial"	light
139	E13_Liver_6_2_139	E13	Liver	6	2	AESPVFVQTDKPIYKPGQIVK	""	2344.29111	Q61838	Pregnancy zone protein	light	21.1764612592085
139	E13_Liver_6_2_139	E13	Liver	6	2	WKAANEAGYFNEEMAPIEVK	""	2297.09069	Q8BWT1	"3-ketoacyl-CoA thiolase	mitochondrial"	light
139	E13_Liver_6_2_139	E13	Liver	6	2	AETLMTVTDPVHDIAFAPNLGR	""	2368.19656	Q8R2U0-1	nucleoporin Seh1	light	23.5809427160246
139	E13_Liver_6_2_139	E13	Liver	6	2	WGTLTDCVVMRDPQTKR	1xCarbamidomethyl [C7]	2063.01609	Q8BG05-2; Q8BG05	Isoform 2 of Heterogeneous nuclear ribonucleoprotein A3;Heterogeneous nuclear ribonucleoprotein A3	light	26.1295161869208
139	E13_Liver_6_2_139	E13	Liver	6	2	WGTLTDCVVMRDPQTK	1xCarbamidomethyl [C7]	1906.91498	Q8BG05-2; Q8BG05	Isoform 2 of Heterogeneous nuclear ribonucleoprotein A3;Heterogeneous nuclear ribonucleoprotein A3	light	24.6058452564987
139	E13_Liver_6_2_139	E13	Liver	6	2	AEVEGKDLPEHAVLK	""	1634.87481	Q8VEK3	Heterogeneous nuclear ribonucleoprotein U	light	24.647711809702
139	E13_Liver_6_2_139	E13	Liver	6	2	AEVGVPAEFGIWTR	""	1531.79035	Q8BTM8	Filamin-A	light	25.8968632240862
139	E13_Liver_6_2_139	E13	Liver	6	2	WGTDEAQFIYILGNR	""	1782.88096	P14824	annexin A6	light	22.4996511553743
139	E13_Liver_6_2_139	E13	Liver	6	2	WGGQEYSVTTLSEDDTVLDLKQFLK	""	2872.42509	Q8BGR9	Ubiquitin-like domain-containing CTD phosphatase 1	light	22.3717369026886
139	E13_Liver_6_2_139	E13	Liver	6	2	WLLLTGISAQQNR	""	1499.83289	Q68FD5	Clathrin heavy chain 1	light	21.9864801519971
139	E13_Liver_6_2_139	E13	Liver	6	2	AENGKLVINGKPITIFQERDPTNIK	""	2795.5414	P16858	glyceraldehyde-3-phosphate dehydrogenase	light	23.6016821639332
139	E13_Liver_6_2_139	E13	Liver	6	2	WLLAAAGVEFEEKFLK	""	1851.0051	P30115	Glutathione S-transferase A3	light	21.2556298422207
139	E13_Liver_6_2_139	E13	Liver	6	2	AEPAKIDAFRASLSK	""	1603.88023	P09411	phosphoglycerate kinase 1	light	25.6365128879904
139	E13_Liver_6_2_139	E13	Liver	6	2	WLKSCENLAPFSTALQLLK	1xCarbamidomethyl [C5]	2219.18929	Q8R010	aminoacyl tRNA synthase complex-interacting multifunctional protein 2	light	22.3897568361383
139	E13_Liver_6_2_139	E13	Liver	6	2	WLKGQGVYLGMPGCLPAYDALAGEFIKASSIEAR	1xCarbamidomethyl [C14]	3668.86037	P57759	Endoplasmic reticulum resident protein 29	light	24.1989131938889
139	E13_Liver_6_2_139	E13	Liver	6	2	AEPPQCTSLAWSADGQTLFAGYTDNLVR	1xCarbamidomethyl [C6]	3068.44182	P68040	Receptor of activated protein C kinase 1	light	24.2471613173979
139	E13_Liver_6_2_139	E13	Liver	6	2	WLHNEDQMAVEKLSDGIRK	""	2269.13938	Q93092	Transaldolase	light	24.6171979499852
139	E13_Liver_6_2_139	E13	Liver	6	2	WLHNEDQMAVEK	""	1499.69474	Q93092	Transaldolase	light	26.9510845202209
139	E13_Liver_6_2_139	E13	Liver	6	2	WIGLDLVHGKPR	""	1390.79538	P11983	T-complex protein 1 subunit alpha	light	25.2561834885599
139	E13_Liver_6_2_139	E13	Liver	6	2	WLEEVEWQVTSEDYGKGLADVQNLLR	""	3077.52145	P08032	"spectrin alpha chain	erythrocytic 1"	light
139	E13_Liver_6_2_139	E13	Liver	6	2	WLDLKDNPLDPVLAK	""	1736.95815	Q922Q8	Leucine-rich repeat-containing protein 59	light	26.000381750973
139	E13_Liver_6_2_139	E13	Liver	6	2	WLAVDHENVRPDMVLLGK	""	2092.10081	P29758	"Ornithine aminotransferase	mitochondrial"	light
139	E13_Liver_6_2_139	E13	Liver	6	2	AEQVDGVINLGNSLIER	""	1826.96067	P08032	"spectrin alpha chain	erythrocytic 1"	light
139	E13_Liver_6_2_139	E13	Liver	6	2	WKVSLGDSSLEADHIISAIPASELSK	""	2753.4356	P51175	protoporphyrinogen oxidase	light	24.3697103559031
139	E13_Liver_6_2_139	E13	Liver	6	2	WKSLDEMEKQQR	""	1577.77405	Q8VIJ6	"splicing factor	proline- and glutamine-rich"	light
139	E13_Liver_6_2_139	E13	Liver	6	2	AERELKPARVYGTGSLALYEK	""	2351.27177	Q91VR2	"ATP synthase subunit gamma	mitochondrial"	light
139	E13_Liver_6_2_139	E13	Liver	6	2	WKPPMIDNPNYQGIWKPR	""	2240.14334	P35564	Calnexin	light	25.9678507124302
139	E13_Liver_6_2_139	E13	Liver	6	2	AEPYCSVLPGFTFIQHLPLSER	1xCarbamidomethyl [C5]	2561.28571	Q8VDM6	Heterogeneous nuclear ribonucleoprotein U-like protein 1	light	21.5263032957327
139	E13_Liver_6_2_139	E13	Liver	6	2	YSGPEDDAAISLAFSK	""	1670.79081	Q01320	DNA topoisomerase 2-alpha	light	24.5074455223172
139	E13_Liver_6_2_139	E13	Liver	6	2	YSGLQPHVVVLVATVR	""	1738.00102	Q922D8	"C-1-tetrahydrofolate synthase	cytoplasmic"	light
139	E13_Liver_6_2_139	E13	Liver	6	2	YSGCLTESNLIKVR	1xCarbamidomethyl [C4]	1639.84722	P21981	Protein-glutamine gamma-glutamyltransferase 2	light	23.4219624594427
139	E13_Liver_6_2_139	E13	Liver	6	2	YSFCTDHAVLVQTR	1xCarbamidomethyl [C4]	1696.81117	P11276	fibronectin	light	20.3841686162161
139	E13_Liver_6_2_139	E13	Liver	6	2	AAGDETGAKVER	""	1203.59641	P97351	40S ribosomal protein S3a	light	25.132625119373
139	E13_Liver_6_2_139	E13	Liver	6	2	AAGGGNYKGHVDVLAPTVQELAALEKEAQTSFLHLGYLPNQLFR	""	4723.4631	Q91VR5	ATP-dependent RNA helicase DDX1	light	23.9862340285853
139	E13_Liver_6_2_139	E13	Liver	6	2	YSALIIGMAYGAKR	""	1513.81955	Q06185	"ATP synthase subunit e	mitochondrial"	light
139	E13_Liver_6_2_139	E13	Liver	6	2	AAGKGDVPTKRPPVLR	""	1661.98095	P12970	60S ribosomal protein L7a	light	26.9065354478541
139	E13_Liver_6_2_139	E13	Liver	6	2	YSALIIGMAYGAK	""	1357.71843	Q06185	"ATP synthase subunit e	mitochondrial"	light
139	E13_Liver_6_2_139	E13	Liver	6	2	YRVPDVLVADPPTAR	""	1668.90678	Q8BHN3-2	Isoform 2 of Neutral alpha-glucosidase AB	light	26.1873132559285
139	E13_Liver_6_2_139	E13	Liver	6	2	AAGMLSQLDLFSR	""	1408.72531	Q61249	Immunoglobulin-binding protein 1	light	23.7092899435851
139	E13_Liver_6_2_139	E13	Liver	6	2	AAGMLSQLDLFSRNEDLEEIASTDLK	""	2866.41388	Q61249	Immunoglobulin-binding protein 1	light	22.4460016857347
139	E13_Liver_6_2_139	E13	Liver	6	2	YRQDDDQRSSHYDELLAAEAR	""	2538.16038	Q78PY7	staphylococcal nuclease domain-containing protein 1	light	22.2439337310189
139	E13_Liver_6_2_139	E13	Liver	6	2	YRPTKNYLSYLTAPDYSAFETDIMRNEFER	""	3690.75332	Q9D287	Pre-mRNA-splicing factor spf27	light	22.5632025576972
139	E13_Liver_6_2_139	E13	Liver	6	2	AAGPLESSGKEEITQLKER	""	2043.07167	Q99PL5-1	Ribosome-binding protein 1	light	25.0987487988908
139	E13_Liver_6_2_139	E13	Liver	6	2	YRPRAPIIAVTRNPQTAR	""	2080.18865	P52480; P52480-2	Pyruvate kinase PKM;Isoform M1 of Pyruvate kinase PKM	light	26.6586342869652
139	E13_Liver_6_2_139	E13	Liver	6	2	YRLSFTDHPTAEMEAISLAALHDR	""	2744.34607	Q5SUR0	Phosphoribosylformylglycinamidine synthase	light	24.2316174475694
139	E13_Liver_6_2_139	E13	Liver	6	2	YSHDFNFHINYGDLGFLGPEDLR	""	2726.26339	Q9JKR6	Hypoxia up-regulated protein 1	light	25.311840420073
139	E13_Liver_6_2_139	E13	Liver	6	2	AAGAAAIITEPEHTKER	""	1764.92389	Q8BK67	Protein RCC2	light	26.142745744094
139	E13_Liver_6_2_139	E13	Liver	6	2	AAFALGGLGSGFASTKEELSALVAPAFAHTSQVLIDK	""	3674.94284	B2RQC6	CAD protein	light	23.8813402669865
139	E13_Liver_6_2_139	E13	Liver	6	2	YSTDVSVDEVKALASLMTYK	""	2220.11043	P26443	"Glutamate dehydrogenase 1	mitochondrial"	light
139	E13_Liver_6_2_139	E13	Liver	6	2	AAFGLSEAGFNTACLTK	1xCarbamidomethyl [C14]	1757.8527	Q8K2B3	"Succinate dehydrogenase [ubiquinone] flavoprotein subunit	mitochondrial"	light
139	E13_Liver_6_2_139	E13	Liver	6	2	AAFIKAEKENPGLTQDIIMK	""	2217.19477	Q8VE70	programmed cell death protein 10	light	23.590681954449
139	E13_Liver_6_2_139	E13	Liver	6	2	YSRPAQLHIGFQALHQFCALHNQPPRPR	1xCarbamidomethyl [C18]	3339.7181	Q02053	Ubiquitin-like modifier-activating enzyme 1	light	21.992703229722
139	E13_Liver_6_2_139	E13	Liver	6	2	YSQTGNYELAVALSR	""	1671.83368	O54734	Dolichyl-diphosphooligosaccharide--protein glycosyltransferase 48 kDa subunit	light	24.7870736170509
139	E13_Liver_6_2_139	E13	Liver	6	2	YSQFINFPIYVWSSK	""	1878.9425	P08113	Endoplasmin	light	24.1388536123099
139	E13_Liver_6_2_139	E13	Liver	6	2	YSPEEIAMATVTALRR	""	1807.93709	P05063	Fructose-bisphosphate aldolase C	light	23.0695326982956
139	E13_Liver_6_2_139	E13	Liver	6	2	AAGVSVEPFWPGLFAK	""	1675.88425	P47955	60S acidic ribosomal protein P1	light	30.6921152832017
139	E13_Liver_6_2_139	E13	Liver	6	2	YRCELLYEGPPDDEAAMGIK	1xCarbamidomethyl [C3]	2327.06824	P58252	Elongation factor 2	light	19.9631973729371
139	E13_Liver_6_2_139	E13	Liver	6	2	AALDGTPGMIGYGMAK	""	1552.74981	Q8BVI4	dihydropteridine reductase	light	24.8601859060705
139	E13_Liver_6_2_139	E13	Liver	6	2	AAIDWFDGKEFSGNPIK	""	1894.93339	P56959	RNA-binding protein FUS	light	24.6499436495929
139	E13_Liver_6_2_139	E13	Liver	6	2	AAIDWFDGKEFSGNPIKVSFATR	""	2556.28815	P56959	RNA-binding protein FUS	light	27.4085554655866
139	E13_Liver_6_2_139	E13	Liver	6	2	YNFPNPNPFVEDDMDKNEIASVAYR	""	2945.34105	O70194	Eukaryotic translation initiation factor 3 subunit D	light	26.0186029513951
139	E13_Liver_6_2_139	E13	Liver	6	2	YNEETFGYEVPVKEEGDYVLVLK	""	2720.33415	Q6ZQI3	Malectin	light	21.605626909599
139	E13_Liver_6_2_139	E13	Liver	6	2	YNEDLELEDAIHTAILTLK	""	2201.1336	P49722	Proteasome subunit alpha type-2	light	22.7160054412936
139	E13_Liver_6_2_139	E13	Liver	6	2	YNDLGEQHFKGLVLIAFSQYLQK	""	2711.41916	P07724	Serum albumin	light	23.5761210088157
139	E13_Liver_6_2_139	E13	Liver	6	2	YNQILRIEEELGSKAK	""	1891.02835	P17182	alpha-enolase	light	23.5097987995465
139	E13_Liver_6_2_139	E13	Liver	6	2	AAIGDTLVQDIR	""	1271.69539	Q9DCG6; Q9CXN7	Phenazine biosynthesis-like domain-containing protein 1;Phenazine biosynthesis-like domain-containing protein 2	light	21.9717464874278
139	E13_Liver_6_2_139	E13	Liver	6	2	YMVADKFTELQK	""	1472.74538	Q76MZ3	serine/threonine-protein phosphatase 2A 65 kDa regulatory subunit A alpha isoform	light	24.6374890937181
139	E13_Liver_6_2_139	E13	Liver	6	2	AALHLYSNTLNFQISEVEPK	""	2274.17647	Q9QY36	N-alpha-acetyltransferase 10	light	24.7630580341138
139	E13_Liver_6_2_139	E13	Liver	6	2	YMTQFADQNFSDFLFR	""	2029.91127	Q8R0G9	Nuclear pore complex protein Nup133	light	20.321998399682
139	E13_Liver_6_2_139	E13	Liver	6	2	YMSPMEAQEFGILDK	""	1758.80772	O88696	"ATP-dependent Clp protease proteolytic subunit	mitochondrial"	light
139	E13_Liver_6_2_139	E13	Liver	6	2	YMNSGPVVAMVWEGLNVVKTGR	""	2407.22608	Q01768	nucleoside diphosphate kinase b	light	24.6575239877517
139	E13_Liver_6_2_139	E13	Liver	6	2	YMNSGPVVAMVWEGLNVVK	1xOxidation [M]	2109.05074	Q01768	nucleoside diphosphate kinase b	light	21.8628776684272
139	E13_Liver_6_2_139	E13	Liver	6	2	YMNSGPVVAMVWEGLNVVK	""	2093.05583	Q01768	nucleoside diphosphate kinase b	light	27.6605178021384
139	E13_Liver_6_2_139	E13	Liver	6	2	AAETVLKQQGVLALR	""	1596.94317	Q68FL6	"Methionine--tRNA ligase	cytoplasmic"	light
139	E13_Liver_6_2_139	E13	Liver	6	2	YNVLGAETVLTQMR	""	1594.82575	Q00PI9	heterogeneous nuclear ribonucleoprotein U-like protein 2	light	25.6203659426099
139	E13_Liver_6_2_139	E13	Liver	6	2	YPASTVQILGAEK	""	1376.74201	Q9D6Z1	Nucleolar protein 56	light	24.8320173094301
139	E13_Liver_6_2_139	E13	Liver	6	2	AAHKQEPGLGFSFELTEQQKEFQATAR	""	3048.51737	P45952	"medium-chain specific acyl-CoA dehydrogenase	mitochondrial"	light
139	E13_Liver_6_2_139	E13	Liver	6	2	YQLQSQENFEPFMK	""	1788.82615	P12710	"Fatty acid-binding protein	liver"	light
139	E13_Liver_6_2_139	E13	Liver	6	2	AAHVFFTDSCPDALFNELVK	1xCarbamidomethyl [C10]	2281.09578	O08599-2	Isoform 2 of Syntaxin-binding protein 1	light	21.9750919999905
139	E13_Liver_6_2_139	E13	Liver	6	2	YQLDKDGVVLFKK	""	1552.87336	P09103	Protein disulfide-isomerase	light	26.0271024807656
139	E13_Liver_6_2_139	E13	Liver	6	2	YQKSTELLIRK	""	1378.80528	P84244; P68433; P84228	histone H3.3;Histone H3.1;histone H3.2	light	25.0209365463171
139	E13_Liver_6_2_139	E13	Liver	6	2	AAKEAMEDGEIDGNKVTLDWAKPK	""	2616.29739	P09405	Nucleolin	light	24.3260443488834
139	E13_Liver_6_2_139	E13	Liver	6	2	AAICSGKVEIVAINDPFIDLNYMVYMFQYDSTHGKFNGTVK	1xCarbamidomethyl [C4]	4656.26115	P16858	glyceraldehyde-3-phosphate dehydrogenase	light	23.8790794153327
139	E13_Liver_6_2_139	E13	Liver	6	2	AAKLAPEFAKR	""	1201.70517	O08709	Peroxiredoxin-6	light	22.097216217686
139	E13_Liver_6_2_139	E13	Liver	6	2	AAKQPHVGDYRQLVHELDEAEYQEIR	""	3094.53409	P97371	Proteasome activator complex subunit 1	light	22.5679637323619
139	E13_Liver_6_2_139	E13	Liver	6	2	YQEVTNNLEFAKELQR	""	1981.99778	Q60865	Caprin-1	light	24.815373131813
139	E13_Liver_6_2_139	E13	Liver	6	2	AAKVLEQLTGQTPVFSK	""	1817.01672	Q9CXW4	60S ribosomal protein L11	light	26.0438802896305
139	E13_Liver_6_2_139	E13	Liver	6	2	YQAVTATLEEKR	""	1408.74307	P19253	60S ribosomal protein L13a	light	23.8413869549498
139	E13_Liver_6_2_139	E13	Liver	6	2	YPLFEGQETGKKETVEE	""	1983.95458	Q9CZD3	Glycine--tRNA ligase	light	25.3957763810954
139	E13_Liver_6_2_139	E13	Liver	6	2	YPIEHGIITNWDDMEKIWHHTFYNELR	""	3457.64226	P68134	"Actin	alpha skeletal muscle"	light
139	E13_Liver_6_2_139	E13	Liver	6	2	YQGVNLYVKNLDDGIDDERLR	""	2495.25249	P29341	Polyadenylate-binding protein 1	light	20.9974104563505
139	E13_Liver_6_2_139	E13	Liver	6	2	YSVWIGGSILASLSTFQQMWISKQEYDESGPSIVHRK	""	4228.11719	P60710	"Actin	cytoplasmic 1"	light
139	E13_Liver_6_2_139	E13	Liver	6	2	YYEAADTVTQFDNVR	""	1791.81842	Q6PDG5-1	SWI/SNF complex subunit SMARCC2	light	22.0182146140061
139	E13_Liver_6_2_139	E13	Liver	6	2	YYALCGFGGVLSCGLTHTAVVPLDLVK	2xCarbamidomethyl [C5; C13]	2910.48923	Q8VEM8	"Phosphate carrier protein	mitochondrial"	light
139	E13_Liver_6_2_139	E13	Liver	6	2	YYAFPQMITPLVTKH	""	1808.94039	O35969-2	Isoform 2 of Guanidinoacetate N-methyltransferase	light	24.2441377632989
139	E13_Liver_6_2_139	E13	Liver	6	2	YWPQEAGEYAVHVLCNSEDIR	1xCarbamidomethyl [C15]	2536.15615	Q8BTM8	Filamin-A	light	25.3081776330263
139	E13_Liver_6_2_139	E13	Liver	6	2	AAATFNPELITHILDGSPENTRR	""	2523.29502	Q9R0H0-1; Q9R0H0-2	Peroxisomal acyl-coenzyme A oxidase 1;Isoform 2 of Peroxisomal acyl-coenzyme A oxidase 1	light	22.3559590191561
139	E13_Liver_6_2_139	E13	Liver	6	2	YYFEGIKQTFGYGAR	""	1799.87515	Q8BK64	activator of 90 kDa heat shock protein ATPase homolog 1	light	26.8575994278492
139	E13_Liver_6_2_139	E13	Liver	6	2	YVVVTGITPTPLGEGK	""	1630.90505	Q922D8	"C-1-tetrahydrofolate synthase	cytoplasmic"	light
139	E13_Liver_6_2_139	E13	Liver	6	2	AAATQPDGKDTPDEPWAFPAR	""	2241.05709	Q78PY7	staphylococcal nuclease domain-containing protein 1	light	24.9670962375293
139	E13_Liver_6_2_139	E13	Liver	6	2	YVTLIYTNYENGKNDYVK	""	2197.08118	P19157	Glutathione S-transferase P 1	light	23.67232757158
139	E13_Liver_6_2_139	E13	Liver	6	2	YVSSLTEEISR	""	1283.64777	Q9D0F3	Protein ERGIC-53	light	27.3160184474138
139	E13_Liver_6_2_139	E13	Liver	6	2	AAAVSDIQDLMR	""	1289.65181	Q9CR00	26S proteasome non-ATPase regulatory subunit 9	light	25.8606992220287
139	E13_Liver_6_2_139	E13	Liver	6	2	YVSHGATGKGNDQVR	""	1588.78264	P16460	Argininosuccinate synthase	light	20.4314159867792
139	E13_Liver_6_2_139	E13	Liver	6	2	YVRPGGGFEPNFTLFEK	""	1957.98067	P11352	Glutathione peroxidase 1	light	26.7145206636684
139	E13_Liver_6_2_139	E13	Liver	6	2	YVQLPADEVDTQLLQDAAR	""	2145.08224	O35900	U6 snRNA-associated Sm-like protein LSm2	light	24.069177340396
139	E13_Liver_6_2_139	E13	Liver	6	2	YYGGGNEGGRAPK	""	1325.62329	Q8R081	Heterogeneous nuclear ribonucleoprotein L	light	25.3248186677022
139	E13_Liver_6_2_139	E13	Liver	6	2	YYWGGLYSWDMSK	""	1655.71989	Q8K0E8	Fibrinogen beta chain	light	21.6594842330431
139	E13_Liver_6_2_139	E13	Liver	6	2	YYVTIIDAPGHRDFIK	""	1908.00141	P10126	Elongation factor 1-alpha 1	light	27.3708039969808
139	E13_Liver_6_2_139	E13	Liver	6	2	AAADADVSLHNFSAR	""	1544.74519	P0C7N9	Proteasome assembly chaperone 4	light	22.3315440319416
139	E13_Liver_6_2_139	E13	Liver	6	2	YYTSASGDEMVSLKDYCTR	1xCarbamidomethyl [C17]	2245.97401	P07901	Heat shock protein HSP 90-alpha	light	25.8809216832959
139	E13_Liver_6_2_139	E13	Liver	6	2	YYTLEEIQKHKDSK	""	1781.90684	P56395	Cytochrome b5	light	24.1310007983193
139	E13_Liver_6_2_139	E13	Liver	6	2	AAAEVNQEYGLDPK	""	1504.72781	P97807-1	"fumarate hydratase	mitochondrial"	light
139	E13_Liver_6_2_139	E13	Liver	6	2	AAAFEDQENETVVVKEK	""	1906.93926	P26039	Talin-1	light	24.3184486145446
139	E13_Liver_6_2_139	E13	Liver	6	2	AAAKLKAEGSEIR	""	1343.76414	P09103	Protein disulfide-isomerase	light	25.2979396376431
139	E13_Liver_6_2_139	E13	Liver	6	2	AAALEAMKDYTK	""	1311.66131	Q60864	stress-induced-phosphoprotein 1	light	25.5796228316944
139	E13_Liver_6_2_139	E13	Liver	6	2	YYKVDENGKISR	""	1471.75397	P62983	Ubiquitin-40S ribosomal protein S27a	light	26.7615142549081
139	E13_Liver_6_2_139	E13	Liver	6	2	YYKNIGLGFKTPK	""	1528.85223	P62281	40S ribosomal protein S11	light	27.514085162622
139	E13_Liver_6_2_139	E13	Liver	6	2	YYRVCTLAIIDPGDSDIIR	1xCarbamidomethyl [C5]	2240.13798	P62889	60S ribosomal protein L30	light	23.9192206894872
139	E13_Liver_6_2_139	E13	Liver	6	2	AALLEVFQEAHEQSVGMLHLTESINR	""	2922.47782	P25206	DNA replication licensing factor mcm3	light	24.5120949425053
139	E13_Liver_6_2_139	E13	Liver	6	2	YVIGPKGNSLQEILER	""	1815.99632	Q8VDJ3	Vigilin	light	23.6784373434564
139	E13_Liver_6_2_139	E13	Liver	6	2	YTQSNGRRPFGISALIVGFDFDGTPR	""	2871.45365	Q9Z2U0	Proteasome subunit alpha type-7	light	25.3655120631862
139	E13_Liver_6_2_139	E13	Liver	6	2	AAEEAKKFGTVNIVHPK	""	1839.01231	Q99K85	phosphoserine aminotransferase	light	25.5923993782639
139	E13_Liver_6_2_139	E13	Liver	6	2	YTQLQYIGEGAYGMVSSAYDHVR	""	2608.21366	Q63844	mitogen-activated protein kinase 3	light	24.0360694521691
139	E13_Liver_6_2_139	E13	Liver	6	2	YTQKAPQVSTPTLVEAAR	""	1960.04982	P07724	Serum albumin	light	28.2366271681168
139	E13_Liver_6_2_139	E13	Liver	6	2	AAEEIGIKATHIKLPR	""	1747.02248	Q922D8	"C-1-tetrahydrofolate synthase	cytoplasmic"	light
139	E13_Liver_6_2_139	E13	Liver	6	2	YTPCGAGSYTIMVLFADQATPTSPIRVK	1xCarbamidomethyl [C4]	3044.52199	Q8BTM8	Filamin-A	light	21.955002073702
139	E13_Liver_6_2_139	E13	Liver	6	2	AAEGFKGKILFIFIDSDHTDNQR	""	2622.33108	P09103	Protein disulfide-isomerase	light	21.0281364059288
139	E13_Liver_6_2_139	E13	Liver	6	2	YTINIPEDLKPR	""	1458.7951	P28271	Cytoplasmic aconitate hydratase	light	25.0630067635723
139	E13_Liver_6_2_139	E13	Liver	6	2	AAEIDCQDIEER	1xCarbamidomethyl [C6]	1448.6322	P15508	"Spectrin beta chain	erythrocytic"	light
139	E13_Liver_6_2_139	E13	Liver	6	2	YTLGESQGYKGSPMEISLPIALSK	""	2569.32182	P24527	leukotriene A-4 hydrolase	light	22.5187190604521
139	E13_Liver_6_2_139	E13	Liver	6	2	AAELIANSLATAGDGLIELR	""	1998.0866	P67778	Prohibitin	light	26.5476184961966
139	E13_Liver_6_2_139	E13	Liver	6	2	YTALDKWTNQLNSLNQAVVSK	""	2393.24595	P61202-2	Isoform 2 of COP9 signalosome complex subunit 2	light	26.4015143094351
139	E13_Liver_6_2_139	E13	Liver	6	2	YTPEQVAMATVTALHR	""	1787.91088	Q91Y97	fructose-bisphosphate aldolase B	light	25.058045888856
139	E13_Liver_6_2_139	E13	Liver	6	2	YVASYLLAALGGNSSPSAK	""	1868.97525	P99027	60S acidic ribosomal protein P2	light	26.5611151754588
139	E13_Liver_6_2_139	E13	Liver	6	2	AADEVAEGKLNDHFPLVVWQTGSGTQTNMNVNEVISNR	""	4141.00434	P97807-1	"fumarate hydratase	mitochondrial"	light
139	E13_Liver_6_2_139	E13	Liver	6	2	YVEVFKSNNVEMDWVLKHTGPNSPDTANDGFVR	""	3765.79658	O35737	Heterogeneous nuclear ribonucleoprotein H	light	22.2199758604148
139	E13_Liver_6_2_139	E13	Liver	6	2	YVEVFKSNNVEMDWVLK	""	2100.04704	O35737	Heterogeneous nuclear ribonucleoprotein H	light	23.1399400540057
139	E13_Liver_6_2_139	E13	Liver	6	2	YVEPIEDVPCGNIVGLVGVDQFLVKTGTITTFEHAHNMR	1xCarbamidomethyl [C10]; 1xOxidation [M38]	4372.17405	P58252	Elongation factor 2	light	21.8218099819561
139	E13_Liver_6_2_139	E13	Liver	6	2	YVEPIEDVPCGNIVGLVGVDQFLVKTGTITTFEHAHNMR	1xCarbamidomethyl [C10]	4356.17914	P58252	Elongation factor 2	light	24.9372165607186
139	E13_Liver_6_2_139	E13	Liver	6	2	AADYLHVALDLLKR	""	1597.90605	P11247	Myeloperoxidase	light	22.2474639910037
139	E13_Liver_6_2_139	E13	Liver	6	2	YVEPIEDVPCGNIVGLVGVDQFLVK	1xCarbamidomethyl [C10]	2759.43243	P58252	Elongation factor 2	light	23.0519055783157
139	E13_Liver_6_2_139	E13	Liver	6	2	YVEFNLLYDRGTKFGLFTPGSR	""	2580.32453	P36552	"Oxygen-dependent coproporphyrinogen-III oxidase	mitochondrial"	light
139	E13_Liver_6_2_139	E13	Liver	6	2	YVEFNLLYDRGTK	""	1617.82713	P36552	"Oxygen-dependent coproporphyrinogen-III oxidase	mitochondrial"	light
139	E13_Liver_6_2_139	E13	Liver	6	2	YVDSSKAVIEKADR	""	1580.82786	Q9CR16	peptidyl-prolyl cis-trans isomerase D	light	26.9291149845581
139	E13_Liver_6_2_139	E13	Liver	6	2	YVDLGGSYVGPTQNR	""	1625.79181	Q8BW75	Amine oxidase [flavin-containing] B	light	26.1084493407768
139	E13_Liver_6_2_139	E13	Liver	6	2	YVDIAIPCNNKGAHSVGLMWWMLAR	1xCarbamidomethyl [C8]	2902.43134	P14206	40S ribosomal protein SA	light	25.0758587403296
139	E13_Liver_6_2_139	E13	Liver	6	2	YVAVMPPHIGDQPLTGAYTVTLDGRGPSR	1xOxidation [M5]	3084.55713	Q923D2	flavin reductase (NADPH)	light	23.2046041272297
139	E13_Liver_6_2_139	E13	Liver	6	2	YVAVMPPHIGDQPLTGAYTVTLDGRGPSR	""	3068.56221	Q923D2	flavin reductase (NADPH)	light	26.5932776440645
139	E13_Liver_6_2_139	E13	Liver	6	2	YVATLGVEVHPLVFHTNRGPIKFNVWDTAGQEK	""	3722.94417	P62827	GTP-binding nuclear protein RAN	light	24.8406952435204
139	E13_Liver_6_2_139	E13	Liver	6	2	YVATLGVEVHPLVFHTNR	""	2052.10252	P62827	GTP-binding nuclear protein RAN	light	24.5276457684974
139	E13_Liver_6_2_139	E13	Liver	6	2	YVASYLLAALGGNSSPSAKDIKK	""	2353.27619	P99027	60S acidic ribosomal protein P2	light	27.3438374690411
139	E13_Liver_6_2_139	E13	Liver	6	2	YVASYLLAALGGNSSPSAKDIK	""	2225.18122	P99027	60S acidic ribosomal protein P2	light	26.9823223925917
139	E13_Liver_6_2_139	E13	Liver	6	2	YVELFLNSTAGASGGAYEHR	""	2142.02506	O35737	Heterogeneous nuclear ribonucleoprotein H	light	22.1358518892107
139	E13_Liver_6_2_139	E13	Liver	6	2	YMHSGPVVAMVWEGLNVVKTGR	""	2430.24207	P15532	Nucleoside diphosphate kinase A	light	23.8312797927689
139	E13_Liver_6_2_139	E13	Liver	6	2	YMHSGPVVAMVWEGLNVVK	""	2116.07181	P15532	Nucleoside diphosphate kinase A	light	27.6276044343362
139	E13_Liver_6_2_139	E13	Liver	6	2	YLAEFATGNDRKEAAENSLVAYK	""	2560.26781	P62259	14-3-3 protein epsilon	light	26.1729182904692
139	E13_Liver_6_2_139	E13	Liver	6	2	AAVASLLQSVQVPEFTPK	""	1885.04294	Q02053	Ubiquitin-like modifier-activating enzyme 1	light	26.5958346478179
139	E13_Liver_6_2_139	E13	Liver	6	2	AAVAWEAGKPLSIEEIEVAPPKAHEVR	""	2897.55197	P28474	alcohol dehydrogenase class-3	light	23.6335532798903
139	E13_Liver_6_2_139	E13	Liver	6	2	AAVDAGFVPNDMQVGQTGKIVAPELYIAVGISGAIQHLAGMKDSK	""	4567.36873	Q99LC5	"Electron transfer flavoprotein subunit alpha	mitochondrial"	light
139	E13_Liver_6_2_139	E13	Liver	6	2	AAVEEGIVLGGGCALLR	1xCarbamidomethyl [C13]	1684.90507	P63038-1	"60 kDa heat shock protein	mitochondrial"	light
139	E13_Liver_6_2_139	E13	Liver	6	2	AAVENLPTFLVELSR	""	1658.9112	P70168	Importin subunit beta-1	light	27.6583171886115
139	E13_Liver_6_2_139	E13	Liver	6	2	AAVESLGFILFR	""	1322.7467	Q3TXS7	26S proteasome non-ATPase regulatory subunit 1	light	23.0819761700289
139	E13_Liver_6_2_139	E13	Liver	6	2	AAVEWFDGKDFQGSK	""	1684.79656	Q61545	RNA-binding protein EWS	light	25.2782765989313
139	E13_Liver_6_2_139	E13	Liver	6	2	YLAEKYEWDVAEAR	""	1742.83843	P58252	Elongation factor 2	light	28.5953659098232
139	E13_Liver_6_2_139	E13	Liver	6	2	AAVEWFDGKDFQGSKLK	""	1925.97559	Q61545	RNA-binding protein EWS	light	25.0240131664507
139	E13_Liver_6_2_139	E13	Liver	6	2	YKPAPLATLPSTLDPAEYDVSPETR	""	2731.3825	Q9CQC7	NADH dehydrogenase [ubiquinone] 1 beta subcomplex subunit 4	light	24.7522985615345
139	E13_Liver_6_2_139	E13	Liver	6	2	YKEWVDQNSPVLLNDPVLCDVAK	1xCarbamidomethyl [C19]	2702.34943	Q8VC28	Aldo-keto reductase family 1 member C13	light	22.2975973882598
139	E13_Liver_6_2_139	E13	Liver	6	2	YKDTNLLILFKEDYFAK	""	2121.12667	P32067	Lupus La protein homolog	light	22.5780898967229
139	E13_Liver_6_2_139	E13	Liver	6	2	AAVGMAEEHCEFVIGFISGSR	1xCarbamidomethyl [C10]	2267.05835	P13439	uridine 5'-monophosphate synthase	light	24.2324551460282
139	E13_Liver_6_2_139	E13	Liver	6	2	YKDAIHFYNK	""	1298.6528	Q60864	stress-induced-phosphoprotein 1	light	25.6459208149956
139	E13_Liver_6_2_139	E13	Liver	6	2	YKATGLHFR	""	1092.59489	Q9JKF1	Ras GTPase-activating-like protein IQGAP1	light	22.8785022532643
139	E13_Liver_6_2_139	E13	Liver	6	2	YHVPVVVVPEGSTSDTQEQAILR	""	2524.30419	Q9DBG6	Dolichyl-diphosphooligosaccharide--protein glycosyltransferase subunit 2	light	23.193291179553
139	E13_Liver_6_2_139	E13	Liver	6	2	AAVLWELHKPFTIEDIEVAPPK	""	2503.35952	P00329	Alcohol dehydrogenase 1	light	22.6415352823367
139	E13_Liver_6_2_139	E13	Liver	6	2	YKPESDELTAEKITEFCHR	1xCarbamidomethyl [C17]	2353.11289	P09103	Protein disulfide-isomerase	light	23.3041919849815
139	E13_Liver_6_2_139	E13	Liver	6	2	YHTVNGHNCEVR	1xCarbamidomethyl [C9]	1485.66517	P49312-1	Heterogeneous nuclear ribonucleoprotein A1	light	23.4428060929591
139	E13_Liver_6_2_139	E13	Liver	6	2	AASSYSAKVPLEVQEADEAKLQQTEAELR	""	3161.59608	Q9Z1Q9	Valine--tRNA ligase	light	23.7069443918547
139	E13_Liver_6_2_139	E13	Liver	6	2	YLCAANIDFYNQLDKFDIDKEAGER	1xCarbamidomethyl [C3]	3008.40946	Q8VCB3	"Glycogen [starch] synthase	liver"	light
139	E13_Liver_6_2_139	E13	Liver	6	2	YLAQIIVMGVQVVGR	""	1645.94581	Q9CQV1	Mitochondrial import inner membrane translocase subunit TIM16	light	22.5137067564924
139	E13_Liver_6_2_139	E13	Liver	6	2	YLAPTILTDVDPNSK	""	1646.86358	P47740	Fatty aldehyde dehydrogenase	light	23.3230195653612
139	E13_Liver_6_2_139	E13	Liver	6	2	AATAPLLEAVDNLSAFASNPEFSSVPAQISPEGR	""	3456.72815	P26039	Talin-1	light	23.4618349494368
139	E13_Liver_6_2_139	E13	Liver	6	2	YIANLGHGLYPDMDPERVGAFVDAVHKHSR	""	3364.66439	P70697	Uroporphyrinogen decarboxylase	light	24.8630977764047
139	E13_Liver_6_2_139	E13	Liver	6	2	AATFFGCIGIDKFGEILKR	1xCarbamidomethyl [C7]	2143.13686	P55264	Adenosine kinase	light	21.3477215168064
139	E13_Liver_6_2_139	E13	Liver	6	2	AATFGLILDDVSLTHLTFGKEFTEAVEAK	""	3123.62486	P67778	Prohibitin	light	25.2353475278278
139	E13_Liver_6_2_139	E13	Liver	6	2	AATFGLILDDVSLTHLTFGKEFTEAVEAKQVAQQEAER	""	4163.12953	P67778	Prohibitin	light	19.8670108726722
139	E13_Liver_6_2_139	E13	Liver	6	2	YIANLGHGLYPDMDPER	""	1960.92217	P70697	Uroporphyrinogen decarboxylase	light	26.1138899369021
139	E13_Liver_6_2_139	E13	Liver	6	2	AATIIATSEGSLWGLDRVTFRR	""	2420.30447	P12367	cAMP-dependent protein kinase type II-alpha regulatory subunit	light	21.6017918670849
139	E13_Liver_6_2_139	E13	Liver	6	2	AATMSAVEAATCR	1xCarbamidomethyl [C12]	1338.61405	Q9DCC4	Pyrroline-5-carboxylate reductase 3	light	23.542016114109
139	E13_Liver_6_2_139	E13	Liver	6	2	YLAEVAAGDDKKGIVDQSQQAYQEAFEISK	""	3301.62229	P63101	14-3-3 protein zeta/delta	light	24.2215491681988
139	E13_Liver_6_2_139	E13	Liver	6	2	YLAEVAAGDDKK	""	1279.65286	P63101	14-3-3 protein zeta/delta	light	24.5864483533419
139	E13_Liver_6_2_139	E13	Liver	6	2	AATFGLILDDVSLTHLTFGK	""	2119.14338	P67778	Prohibitin	light	22.5854023652799
139	E13_Liver_6_2_139	E13	Liver	6	2	YHTSQSGDEMTSLSEYVSR	1xOxidation [M10]	2192.94007	P11499	Heat shock protein HSP 90-beta	light	24.8513028836867
139	E13_Liver_6_2_139	E13	Liver	6	2	YGISSMIQSQEKPDR	""	1738.84286	Q922B2	"Aspartate--tRNA ligase	cytoplasmic"	light
139	E13_Liver_6_2_139	E13	Liver	6	2	AAYNLVRDDGSAVIWVTFR	""	2153.11381	Q9CQI6	coactosin-like protein	light	23.1914022045557
139	E13_Liver_6_2_139	E13	Liver	6	2	YGLQVGGAACHR	1xCarbamidomethyl [C10]	1288.62151	Q91X91	nicotinate-nucleotide pyrophosphorylase [carboxylating]	light	21.3859465046472
139	E13_Liver_6_2_139	E13	Liver	6	2	YGINTTDIFQTVDLWEGKNMACVQR	1xCarbamidomethyl [C22]	2959.40769	Q9WVA4	Transgelin-2	light	24.3380716343025
139	E13_Liver_6_2_139	E13	Liver	6	2	YGINTTDIFQTVDLWEGK	""	2100.02841	Q9WVA4	Transgelin-2	light	23.5633912257609
139	E13_Liver_6_2_139	E13	Liver	6	2	YGLIFHSTFIGR	""	1410.75285	Q9D6Z1	Nucleolar protein 56	light	25.335799000006
139	E13_Liver_6_2_139	E13	Liver	6	2	YGLGSLWPGSSLHTQFQFTPTHLGLQR	""	3028.5428	P49222	Erythrocyte membrane protein band 4.2	light	24.0215956000923
139	E13_Liver_6_2_139	E13	Liver	6	2	YGISSMIQSQEKPDRVLVR	""	2206.16486	Q922B2	"Aspartate--tRNA ligase	cytoplasmic"	light
139	E13_Liver_6_2_139	E13	Liver	6	2	YGLAATVWSKDVGR	""	1522.80125	Q8BH00	aldehyde dehydrogenase family 8 member A1	light	20.571336028267
139	E13_Liver_6_2_139	E13	Liver	6	2	YGKIETIEVMEDR	""	1582.77813	Q8BG05-2; Q8BG05	Isoform 2 of Heterogeneous nuclear ribonucleoprotein A3;Heterogeneous nuclear ribonucleoprotein A3	light	28.1239594245389
139	E13_Liver_6_2_139	E13	Liver	6	2	YGKDATNVGDEGGFAPNILENKEALELLK	""	3105.57388	P17182	alpha-enolase	light	28.2166831638095
139	E13_Liver_6_2_139	E13	Liver	6	2	YGKDATNVGDEGGFAPNILENK	""	2309.10443	P17182	alpha-enolase	light	24.7607148722338
139	E13_Liver_6_2_139	E13	Liver	6	2	YGGTFQNVSVKLPITLNKFFQPTEMASQDFFQR	""	3838.92614	P17427	AP-2 complex subunit alpha-2	light	23.5213257954305
139	E13_Liver_6_2_139	E13	Liver	6	2	YGGQPLFSEKFPTLWSGAR	""	2141.08145	Q00PI9	heterogeneous nuclear ribonucleoprotein U-like protein 2	light	24.8026934505465
139	E13_Liver_6_2_139	E13	Liver	6	2	YGGPPPDSVYSGQQPSVGTEIFVGKIPRDLFEDELVPLFEK	""	4507.27077	Q7TMK9	Heterogeneous nuclear ribonucleoprotein Q	light	22.1880143735471
139	E13_Liver_6_2_139	E13	Liver	6	2	YGGPPPDSVYSGQQPSVGTEIFVGKIPR	""	2932.48395	Q7TMK9	Heterogeneous nuclear ribonucleoprotein Q	light	25.4973888338936
139	E13_Liver_6_2_139	E13	Liver	6	2	YGGFLLAAYDEESEELQAICK	1xCarbamidomethyl [C20]	2406.11697	P37913	DNA ligase 1	light	20.4919229272396
139	E13_Liver_6_2_139	E13	Liver	6	2	YGGETKVYVGNLGTGAGKGELER	""	2355.19391	Q8BL97-2	Isoform 2 of Serine/arginine-rich splicing factor 7	light	22.1856351099179
139	E13_Liver_6_2_139	E13	Liver	6	2	YHTSQSGDEMTSLSEYVSR	""	2176.94515	P11499	Heat shock protein HSP 90-beta	light	29.4577665970679
139	E13_Liver_6_2_139	E13	Liver	6	2	YGIVDYMIEQSGPPSKEILTLK	""	2481.29454	P08003	Protein disulfide-isomerase A4	light	24.8778561677052
139	E13_Liver_6_2_139	E13	Liver	6	2	YGPIADVSIVYDQQSR	""	1810.897	P62996-1	transformer-2 protein homolog beta	light	25.9561894795137
139	E13_Liver_6_2_139	E13	Liver	6	2	AAVPSGASTGIYEALELR	""	1804.94395	P17182; P21550; P17183	alpha-enolase;Beta-enolase;Gamma-enolase	light	27.1013375909709
139	E13_Liver_6_2_139	E13	Liver	6	2	AAVPSGASTGIYEALELRDNDK	""	2277.13573	P17182	alpha-enolase	light	24.5766995381457
139	E13_Liver_6_2_139	E13	Liver	6	2	AAVPSGASTGIYEALELRDNDKTR	""	2534.28452	P17182	alpha-enolase	light	29.5250531794606
139	E13_Liver_6_2_139	E13	Liver	6	2	AAVPSIKFCLDNGAK	1xCarbamidomethyl [C9]	1590.83084	P09411	phosphoglycerate kinase 1	light	23.7163300786001
139	E13_Liver_6_2_139	E13	Liver	6	2	YHIEVNRVPAGNWVLIEGVDQPIVK	""	2845.53592	O08810	116 kDa U5 small nuclear ribonucleoprotein component	light	23.4089957994389
139	E13_Liver_6_2_139	E13	Liver	6	2	YGVVLDEIKPSSAPELQAVR	""	2171.17066	O89079	coatomer subunit epsilon	light	25.8587591431298
139	E13_Liver_6_2_139	E13	Liver	6	2	YGVNQLEEMLRPLVEAGLR	""	2187.15905	P10518	Delta-aminolevulinic acid dehydratase	light	26.6494883384136
139	E13_Liver_6_2_139	E13	Liver	6	2	YGVNPGPIVGTTR	""	1330.71138	Q61029; Q61033-1	"Lamina-associated polypeptide 2	isoforms beta/delta/epsilon/gamma;Lamina-associated polypeptide 2	isoforms alpha/zeta"
139	E13_Liver_6_2_139	E13	Liver	6	2	YGLVGLEPTKVALNLER	""	1872.05892	Q91WK1	SPRY domain-containing protein 4	light	21.1684566691959
139	E13_Liver_6_2_139	E13	Liver	6	2	YGVIILDEAHER	""	1414.7325	O35286	Pre-mRNA-splicing factor ATP-dependent RNA helicase DHX15	light	24.6519462027506
139	E13_Liver_6_2_139	E13	Liver	6	2	AAWGEETDYTPVWCMR	1xCarbamidomethyl [C14]	1971.83639	P70697	Uroporphyrinogen decarboxylase	light	23.8081125277988
139	E13_Liver_6_2_139	E13	Liver	6	2	AAWGKIGGHGAEYGAEALER	""	2043.00426	P01942	Hemoglobin subunit alpha	light	31.1586223647698
139	E13_Liver_6_2_139	E13	Liver	6	2	YGQLSGKVSEQGLIEILEK	""	2091.13321	P56812	Programmed cell death protein 5	light	23.2046011423756
139	E13_Liver_6_2_139	E13	Liver	6	2	YGPLSGVNVVYDQR	""	1566.79108	Q6PFR5	Transformer-2 protein homolog alpha	light	26.0930295054888
139	E13_Liver_6_2_139	E13	Liver	6	2	AASITSEVFNKFFKER	""	1873.98067	Q920B9	FACT complex subunit SPT16	light	24.5754504965489
139	E13_Liver_6_2_139	E13	Liver	6	2	YLSNQASALVFFSR	""	1602.82747	Q9QWR8	alpha-N-acetylgalactosaminidase	light	23.4281117055215
139	E13_Liver_6_2_139	E13	Liver	6	2	YLSEVASGENKQTTVSNSQQAYQEAFEISKK	""	3464.6816	Q9CQV8-2	Isoform Short of 14-3-3 protein beta/alpha	light	23.7939697704546
139	E13_Liver_6_2_139	E13	Liver	6	2	AAITSIWDKVDLEK	""	1588.8581	P04444; P04443	Hemoglobin subunit beta-H1;Hemoglobin subunit beta-H0	light	29.256488972489
139	E13_Liver_6_2_139	E13	Liver	6	2	AAITSIWDKVDLEKVGGETLGR	""	2358.26635	P04444; P04443	Hemoglobin subunit beta-H1;Hemoglobin subunit beta-H0	light	28.2893764009084
139	E13_Liver_6_2_139	E13	Liver	6	2	YLSEVASGENKQTTVSNSQQAYQEAFEISK	""	3336.58663	Q9CQV8-2	Isoform Short of 14-3-3 protein beta/alpha	light	23.7355107819806
139	E13_Liver_6_2_139	E13	Liver	6	2	AAITVEHLAIKCHWTER	1xCarbamidomethyl [C12]	2035.05419	Q9JIK5	Nucleolar RNA helicase 2	light	19.5991518044312
139	E13_Liver_6_2_139	E13	Liver	6	2	YLRPPNTSLFVR	""	1462.81651	Q9R0U0-1	Serine/arginine-rich splicing factor 10	light	26.5199435732561
139	E13_Liver_6_2_139	E13	Liver	6	2	AAIVEKLSSLPFQK	""	1530.88901	P61971	nuclear transport factor 2	light	23.8985961289955
139	E13_Liver_6_2_139	E13	Liver	6	2	YLQSLLAEVERR	""	1476.8169	Q5SUF2-2	Isoform 2 of Luc7-like protein 3	light	24.3639769756202
139	E13_Liver_6_2_139	E13	Liver	6	2	YLQEVINVLETDGHFREK	""	2190.11896	Q02819	Nucleobindin-1	light	23.12263805176
139	E13_Liver_6_2_139	E13	Liver	6	2	YLPSPAKPDPNLYNTLDLNGGKGGPGDEDDPLRR	""	3651.80378	P04919	Band 3 anion transport protein	light	23.183403072917
139	E13_Liver_6_2_139	E13	Liver	6	2	AAMLGQEDPPQHGLPR	""	1716.84861	P19096	Fatty acid synthase	light	23.9518775865315
139	E13_Liver_6_2_139	E13	Liver	6	2	AANAAENDFSVSQAEVSSR	""	1952.89444	Q6P542	ATP-binding cassette sub-family F member 1	light	21.9185086990951
139	E13_Liver_6_2_139	E13	Liver	6	2	AANAASGAGGSSAAAGSRPGDGGSLGSGAR	""	2445.14613	Q4VAA2-1	Protein CDV3	light	24.8120029478056
139	E13_Liver_6_2_139	E13	Liver	6	2	AANAITKNNDLVR	""	1399.7652	Q9JHJ0	tropomodulin-3	light	22.3377703767832
139	E13_Liver_6_2_139	E13	Liver	6	2	AANEAGYFNEEMAPIEVK	""	1982.91642	Q8BWT1	"3-ketoacyl-CoA thiolase	mitochondrial"	light
139	E13_Liver_6_2_139	E13	Liver	6	2	AANKKATQEAFMK	""	1437.75186	Q91Y97	fructose-bisphosphate aldolase B	light	23.1673581139637
139	E13_Liver_6_2_139	E13	Liver	6	2	YIPVQQGPVGVNVTYGGDHIPKSPFSVGVSPSLDLSK	""	3839.00141	Q8BTM8	Filamin-A	light	24.3779698555693
139	E13_Liver_6_2_139	E13	Liver	6	2	YLNFVKGVVDSDDLPLNVSRETLQQHK	""	3114.62184	P08113	Endoplasmin	light	26.9674716113411
139	E13_Liver_6_2_139	E13	Liver	6	2	YITPDQLADLYK	""	1439.74167	P17182	alpha-enolase	light	29.2670278144114
139	E13_Liver_6_2_139	E13	Liver	6	2	YMDSYDIVLVKEESLEVVNSILQK	""	2814.44814	Q9D020	Cytosolic 5'-nucleotidase 3A	light	22.2149327077849
139	E13_Liver_6_2_139	E13	Liver	6	2	AAIISAEGDSKAAELIANSLATAGDGLIELR	""	3040.61608	P67778	Prohibitin	light	25.4283079010129
139	E13_Liver_6_2_139	E13	Liver	6	2	AAIISAEGDSKAAELIANSLATAGDGLIELRK	""	3168.71105	P67778	Prohibitin	light	23.5529759094175
139	E13_Liver_6_2_139	E13	Liver	6	2	YMALSLQSFCPTTR	1xCarbamidomethyl [C10]	1674.79782	Q9DBT5	AMP deaminase 2	light	24.1536785039272
139	E13_Liver_6_2_139	E13	Liver	6	2	YLYTLVITDKEK	""	1485.81992	Q9JJI8	60s ribosomal protein l38	light	26.2533654406215
139	E13_Liver_6_2_139	E13	Liver	6	2	AALPSHVVTMLDNFPTNLHPMSQLSAAITALNSESNFAR	""	4166.07976	Q9CZU6	"citrate synthase	mitochondrial"	light
139	E13_Liver_6_2_139	E13	Liver	6	2	AALSSQQQQQLALLLQQFQALK	""	2455.36673	Q6Y7W8-1	GRB10-interacting GYF protein 2	light	22.3895466620821
139	E13_Liver_6_2_139	E13	Liver	6	2	YIYKGFESPSDNSSAVLLQWHEK	""	2698.31476	Q9CPW4	Actin-related protein 2/3 complex subunit 5	light	25.3587207781825
139	E13_Liver_6_2_139	E13	Liver	6	2	AALQELLSKGLIK	""	1383.85698	P62852	40S ribosomal protein S25	light	25.8829035999535
139	E13_Liver_6_2_139	E13	Liver	6	2	AALQELLSKGLIKLVSK	""	1811.13645	P62852	40S ribosomal protein S25	light	22.9243551242888
139	E13_Liver_6_2_139	E13	Liver	6	2	YLVQDTDEFILPTGANKTR	""	2181.11862	Q9WTQ8	Mitochondrial import inner membrane translocase subunit tim23	light	24.5404303156835
139	E13_Liver_6_2_139	E13	Liver	6	2	AALSAGKVPPETIDSVIVGNVMQSSSDAAYLAR	""	3317.70458	Q8BWT1	"3-ketoacyl-CoA thiolase	mitochondrial"	light
139	E13_Liver_6_2_139	E13	Liver	6	2	YLVEVEELAEAVLSDKR	""	1963.03825	P59048	p53 and DNA damage-regulated protein 1	light	21.0544122150238
139	E13_Liver_6_2_139	E13	Liver	6	2	YIVDADDRSGEYSCIFLPEPVGR	1xCarbamidomethyl [C14]	2658.25044	P18572-1	Basigin	light	21.4758358285081
139	E13_Liver_6_2_139	E13	Liver	6	2	YLVTFSPLMDTQDDPQAIIIWDILTGHKKR	""	3514.84029	Q8JZQ9	Eukaryotic translation initiation factor 3 subunit B	light	21.6870170639071
139	E13_Liver_6_2_139	E13	Liver	6	2	YLDLILNDFVR	""	1380.75218	Q99MN1	Lysine--tRNA ligase	light	24.5497614057013
139	E13_Liver_6_2_139	E13	Liver	6	2	YLNFVKGVVDSDDLPLNVSR	""	2250.17647	P08113	Endoplasmin	light	26.6142501770934
139	E13_Liver_6_2_139	E13	Liver	6	2	YINENLIINTDELGRDCLINAAK	1xCarbamidomethyl [C17]	2662.35049	P11983	T-complex protein 1 subunit alpha	light	21.6968647208743
139	E13_Liver_6_2_139	E13	Liver	6	2	YLFNQLFGEEDADQEVSPDRADPEAAWEPTEAEAR	""	3995.78422	Q9Z1F9	SUMO-activating enzyme subunit 2	light	23.8377615013081
139	E13_Liver_6_2_139	E13	Liver	6	2	AAQSLLNKLIR	""	1226.75793	Q61655	ATP-dependent RNA helicase DDX19A	light	25.0202857764143
139	E13_Liver_6_2_139	E13	Liver	6	2	AAQTSDSEKIHLDEK	""	1671.81842	Q93092	Transaldolase	light	26.2423988895862
139	E13_Liver_6_2_139	E13	Liver	6	2	YIEVFKSSQEEVR	""	1613.81696	Q9Z2X1-1	Heterogeneous nuclear ribonucleoprotein F	light	27.4166991949672
139	E13_Liver_6_2_139	E13	Liver	6	2	YLEQLHQLYSDSFPMELR	""	2269.09578	P42227	Signal transducer and activator of transcription 3	light	22.7514997243929
139	E13_Liver_6_2_139	E13	Liver	6	2	AASADSTTEGTPTDGFTVLSTK	""	2157.01936	Q9QZQ8-1	Core histone macro-H2A.1	light	23.8865285613052
139	E13_Liver_6_2_139	E13	Liver	6	2	YIEIFKSSR	""	1142.62044	P70333; O35737	heterogeneous nuclear ribonucleoprotein H2;Heterogeneous nuclear ribonucleoprotein H	light	25.3382486311747
139	E13_Liver_6_2_139	E13	Liver	6	2	YLGAEYMQSVGNMR	""	1618.73522	Q921I1	Serotransferrin	light	24.0488989031204
139	E13_Liver_6_2_139	E13	Liver	6	2	YLEEERPFAIEQVTGMLLAK	""	2337.21589	P48722	Heat shock 70 kDa protein 4L	light	24.4374254632415
139	E13_Liver_6_2_139	E13	Liver	6	2	YLECSALQQDGVKEVFAEAVR	1xCarbamidomethyl [C4]	2412.18639	P84096	Rho-related GTP-binding protein RhoG	light	22.3959235649977
139	E13_Liver_6_2_139	E13	Liver	6	2	YLDRFSSELEQIELQNSIKDR	""	2583.30492	Q9CR02-1	translation machinery-associated protein 16	light	23.3130067601742
139	E13_Liver_6_2_139	E13	Liver	6	2	AASGFNATEDAQTLR	""	1551.73977	P97429	annexin A4	light	23.2662363772179
139	E13_Liver_6_2_139	E13	Liver	6	2	AASGFNATEDAQTLRK	""	1679.83474	P97429	annexin A4	light	23.7437263606113
139	E13_Liver_6_2_139	E13	Liver	6	2	AASIFGGAKPVDTAAR	""	1531.82272	Q8BGD9	eukaryotic translation initiation factor 4B	light	25.9771687174159
139	E13_Liver_6_2_139	E13	Liver	6	2	YIDQEELNKTKPIWTRNPDDITQEEYGEFYK	""	3862.84464	P11499	Heat shock protein HSP 90-beta	light	27.5727623783009
139	E13_Liver_6_2_139	E13	Liver	6	2	YIDQEELNKTKPIWTRNPDDITNEEYGEFYK	""	3848.82899	P07901	Heat shock protein HSP 90-alpha	light	26.7863901873185
139	E13_Liver_6_2_139	E13	Liver	6	2	AASLKSNYNLPMHK	""	1573.81552	Q9D8E6	60S ribosomal protein L4	light	26.3001061062793
139	E13_Liver_6_2_139	E13	Liver	6	2	YIDQEELNKTKPIWTR	""	2034.06547	P07901; P11499	Heat shock protein HSP 90-alpha;Heat shock protein HSP 90-beta	light	26.7564409809796
139	E13_Liver_6_2_139	E13	Liver	6	2	AAQLAIRVTNPNAR	""	1494.84993	P62911	60S ribosomal protein L32	light	26.9332819691067
139	E13_Liver_6_2_139	E13	Liver	6	2	YINENLIINTDELGR	""	1776.91265	P11983	T-complex protein 1 subunit alpha	light	21.5353891792177
139	E13_Liver_6_2_139	E13	Liver	6	2	YLMEEDEDAYKKQFSQYIK	""	2428.1377	P47962	60S ribosomal protein L5	light	26.4881934987026
139	E13_Liver_6_2_139	E13	Liver	6	2	YIIWSPVCRNDIAWNFEK	1xCarbamidomethyl [C8]	2311.13283	P11352	Glutathione peroxidase 1	light	21.9977082316927
139	E13_Liver_6_2_139	E13	Liver	6	2	YLLQYQEPIPCEQLVTALCDIK	2xCarbamidomethyl [C11; C19]	2694.35174	Q9R1P0	Proteasome subunit alpha type-4	light	23.8597891664679
139	E13_Liver_6_2_139	E13	Liver	6	2	AAPLSRDPTEVTAIGAVEASFK	""	2230.17139	P53657-1	Pyruvate kinase PKLR	light	25.7396806045308
139	E13_Liver_6_2_139	E13	Liver	6	2	YLGTQPEPDIVGLDSGHIR	""	2067.05054	P52196	thiosulfate sulfurtransferase	light	26.1768054547969
139	E13_Liver_6_2_139	E13	Liver	6	2	AAPTEPPEAPEATAAGGVTSK	""	1951.96073	Q8VC30	Triokinase/FMN cyclase	light	21.8986835821389
139	E13_Liver_6_2_139	E13	Liver	6	2	YLGDLSGGQVLKK	""	1377.77364	P14901	heme oxygenase 1	light	25.5649535685224
139	E13_Liver_6_2_139	E13	Liver	6	2	VYFHPMTNAATMGLSPEDFLIFVK	""	2728.35134	Q9D820	prolyl-tRNA synthetase associated domain-containing protein 1	light	21.324098808274
139	E13_Liver_6_2_139	E13	Liver	6	2	ALAAGGYDVEKNNSR	""	1564.77141	P43276	Histone H1.5	light	30.3408753090198
139	E13_Liver_6_2_139	E13	Liver	6	2	VITEYLNAQESAK	""	1465.7533	Q78PY7	staphylococcal nuclease domain-containing protein 1	light	26.027422455841
139	E13_Liver_6_2_139	E13	Liver	6	2	VLTEKELGHPEIGDAIAR	""	1948.04982	Q920E5	Farnesyl pyrophosphate synthase	light	26.4949905594101
139	E13_Liver_6_2_139	E13	Liver	6	2	VLTEHVADAELEPRGEEAAGGDQFIHER	""	3075.47663	Q80VJ3	2'-deoxynucleoside 5'-phosphate N-hydrolase 1	light	21.0081551978466
139	E13_Liver_6_2_139	E13	Liver	6	2	VITEEEKNFKAFASLR	""	1882.00689	P47963	60S ribosomal protein L13	light	28.4863496089448
139	E13_Liver_6_2_139	E13	Liver	6	2	VITAFNDGLNHLDSLKGTFASLSELHCDKLHVDPENFR	1xCarbamidomethyl [C27]	4310.12988	P02088	Hemoglobin subunit beta-1	light	31.7659769310297
139	E13_Liver_6_2_139	E13	Liver	6	2	VITAFNDGLNHLDSLKGTFASLSELHCDK	1xCarbamidomethyl [C27]	3202.58374	P02088	Hemoglobin subunit beta-1	light	29.5122927044763
139	E13_Liver_6_2_139	E13	Liver	6	2	VITAFNDGLNHLDSLK	""	1756.92282	P02088	Hemoglobin subunit beta-1	light	31.1904774893086
139	E13_Liver_6_2_139	E13	Liver	6	2	ALAEDWALDLVR	""	1371.72669	A2BDX3	Adenylyltransferase and sulfurtransferase MOCS3	light	21.8757177655772
139	E13_Liver_6_2_139	E13	Liver	6	2	VLTAFGESIKNLDNLKSALAK	""	2232.25981	P02104	Hemoglobin subunit epsilon-Y2	light	28.5856960495166
139	E13_Liver_6_2_139	E13	Liver	6	2	VLTAFGESIKNLDNLK	""	1761.97453	P02104	Hemoglobin subunit epsilon-Y2	light	28.9116521978791
139	E13_Liver_6_2_139	E13	Liver	6	2	AIAEELAPERGFLPPASEK	""	2025.06513	O35490	Betaine--homocysteine S-methyltransferase 1	light	23.7301010644068
139	E13_Liver_6_2_139	E13	Liver	6	2	VLSYAPGPLDNDMQQLAR	""	1987.99059	Q64105	Sepiapterin reductase	light	23.8496047741812
139	E13_Liver_6_2_139	E13	Liver	6	2	VITNQYNSPTGLYSSENISNFNNAVESK	""	3090.46506	O70400	PDZ and LIM domain protein 1	light	23.37991215204
139	E13_Liver_6_2_139	E13	Liver	6	2	VLTPEEQLADKLR	""	1511.84278	Q66JS6	Eukaryotic translation initiation factor 3 subunit J-B	light	23.8674664338577
139	E13_Liver_6_2_139	E13	Liver	6	2	ALAAAGYDVEKNNSRIK	""	1819.96609	P43274; P15864; Q07133	Histone H1.4;Histone H1.2;Histone H1t	light	24.7064451654665
139	E13_Liver_6_2_139	E13	Liver	6	2	AKVAPEEVSEVIFGHVLTAGCGQNPTR	1xCarbamidomethyl [C21]	2866.4516	Q8CAY6	"Acetyl-CoA acetyltransferase	cytosolic"	light
139	E13_Liver_6_2_139	E13	Liver	6	2	VLVIGSGGREHTLAWKLAQSPQVK	""	2574.45147	Q64737	trifunctional purine biosynthetic protein adenosine-3	light	22.6784469075367
139	E13_Liver_6_2_139	E13	Liver	6	2	VLVGANFEEVAFDEKK	""	1794.92724	P09103	Protein disulfide-isomerase	light	22.9834127762183
139	E13_Liver_6_2_139	E13	Liver	6	2	VLVGANFEEVAFDEK	""	1666.83228	P09103	Protein disulfide-isomerase	light	24.12834759986
139	E13_Liver_6_2_139	E13	Liver	6	2	VLVETEGPAGVAVMK	""	1499.81379	P42125	"Enoyl-CoA delta isomerase 1	mitochondrial"	light
139	E13_Liver_6_2_139	E13	Liver	6	2	VLVEATYNPNMPFKWNAQR	""	2278.14373	Q8CH18-1	Cell division cycle and apoptosis regulator protein 1	light	22.7120855028292
139	E13_Liver_6_2_139	E13	Liver	6	2	AKVYEGSILEADCDILIPAASEK	1xCarbamidomethyl [C13]	2492.25888	P26443	"Glutamate dehydrogenase 1	mitochondrial"	light
139	E13_Liver_6_2_139	E13	Liver	6	2	AIAEELAPERGFLPPASEKHGSWGSGLDMHTKPWIR	""	3971.0021	O35490	Betaine--homocysteine S-methyltransferase 1	light	20.8519624925758
139	E13_Liver_6_2_139	E13	Liver	6	2	VLVDINNPEPLIQTAK	""	1763.99018	P80316	T-complex protein 1 subunit epsilon	light	25.7958632897221
139	E13_Liver_6_2_139	E13	Liver	6	2	VLVAQHDAYKGLLPEELTPLILETQK	""	2918.62374	Q99LC5	"Electron transfer flavoprotein subunit alpha	mitochondrial"	light
139	E13_Liver_6_2_139	E13	Liver	6	2	VLTVTAVQENLMSALAEAR	""	2016.0794	Q64737	trifunctional purine biosynthetic protein adenosine-3	light	25.1223079810427
139	E13_Liver_6_2_139	E13	Liver	6	2	VLTVINQTQKENLRK	""	1784.03886	Q6ZWV7	60S ribosomal protein L35	light	28.0999615572493
139	E13_Liver_6_2_139	E13	Liver	6	2	VLTVINQTQKENLR	""	1655.94389	Q6ZWV7	60S ribosomal protein L35	light	28.6430118656646
139	E13_Liver_6_2_139	E13	Liver	6	2	AKYWELIYEDCMDLIAKLPCVAAK	2xCarbamidomethyl [C11; C20]	2900.43951	Q9CZU6	"citrate synthase	mitochondrial"	light
139	E13_Liver_6_2_139	E13	Liver	6	2	ALAAAGYDVEKNNSR	""	1578.78706	P43274; P15864; Q07133	Histone H1.4;Histone H1.2;Histone H1t	light	32.3851810779478
139	E13_Liver_6_2_139	E13	Liver	6	2	VISTTKAPAAIGPYSQAVQVDR	""	2272.22957	P52760	2-iminobutanoate/2-iminopropanoate deaminase	light	23.4086208958575
139	E13_Liver_6_2_139	E13	Liver	6	2	VISTLSVGVDHLALDEIKKR	""	2193.26014	Q91Z53	Glyoxylate reductase/hydroxypyruvate reductase	light	24.2199042800515
139	E13_Liver_6_2_139	E13	Liver	6	2	VLSGEFQIVNPHLLKDLTER	""	2308.26596	P07742	Ribonucleoside-diphosphate reductase large subunit	light	22.8098908610404
139	E13_Liver_6_2_139	E13	Liver	6	2	VISELNGKNIEDVIAQGVGK	""	2083.13936	P99027	60S acidic ribosomal protein P2	light	25.0407176405481
139	E13_Liver_6_2_139	E13	Liver	6	2	VLSEEEIDDNFKTLFSK	""	2014.00153	O35350	Calpain-1 catalytic subunit	light	21.2114042814462
139	E13_Liver_6_2_139	E13	Liver	6	2	AIANECQANFISIK	1xCarbamidomethyl [C6]	1578.79445	Q01853	Transitional endoplasmic reticulum ATPase	light	21.8887885761368
139	E13_Liver_6_2_139	E13	Liver	6	2	VISDEDLELLLDRSDLIDQMK	""	2460.2538	Q60848-1	Lymphocyte-specific helicase	light	21.0346263675815
139	E13_Liver_6_2_139	E13	Liver	6	2	VLSDDEEDVDFDIIHNANDTFTVK	""	2751.26317	Q80X90	Filamin-B	light	22.9006549443397
139	E13_Liver_6_2_139	E13	Liver	6	2	VLSAPPHFHFGQTNRTPEFLR	""	2451.26802	Q9D8N0	elongation factor 1-gamma	light	27.886109507408
139	E13_Liver_6_2_139	E13	Liver	6	2	VISGVLQLGNIAFK	""	1458.86788	Q8VDD5	Myosin-9	light	24.4723070885006
139	E13_Liver_6_2_139	E13	Liver	6	2	VLSAPPHFHFGQTNR	""	1707.8714	Q9D8N0	elongation factor 1-gamma	light	25.9127145969839
139	E13_Liver_6_2_139	E13	Liver	6	2	ALANVNIGSLICNVGAGGPAPAAGAAPAGGAAPSTAAAPAEEKKVEAK	1xCarbamidomethyl [C12]	4338.25106	P47955	60S acidic ribosomal protein P1	light	24.7956932897747
139	E13_Liver_6_2_139	E13	Liver	6	2	VLRPPGGGSNFSLGFDEPAEQPVRK	""	2654.36852	P97825	Jupiter microtubule associated homolog 1	light	25.0795477719719
139	E13_Liver_6_2_139	E13	Liver	6	2	ALAPLLLAFVTKPNGALETCSFAR	1xCarbamidomethyl [C20]	2560.39559	P46061	Ran GTPase-activating protein 1	light	20.0046842458881
139	E13_Liver_6_2_139	E13	Liver	6	2	VLRDNIQGITKPAIRR	""	1850.10827	P62806	histone H4	light	29.1043285646086
139	E13_Liver_6_2_139	E13	Liver	6	2	ALAPTWEQLALGLEHSETVK	""	2193.15501	Q91W90	Thioredoxin domain-containing protein 5	light	22.5636192006969
139	E13_Liver_6_2_139	E13	Liver	6	2	VLRDNIQGITKPAIR	""	1694.00716	P62806	histone H4	light	28.7121293857191
139	E13_Liver_6_2_139	E13	Liver	6	2	AIAQASKEAGVER	""	1329.7121	Q9DC69	"NADH dehydrogenase [ubiquinone] 1 alpha subcomplex subunit 9	mitochondrial"	light
139	E13_Liver_6_2_139	E13	Liver	6	2	VLQSLGSEPIQYAVPVVKYDR	""	2361.28127	Q9WTI7-1	Unconventional myosin-Ic	light	22.4487193915591
139	E13_Liver_6_2_139	E13	Liver	6	2	VLVNDAQKVTEGQQERLER	""	2212.16803	Q62318	Transcription intermediary factor 1-beta	light	22.7846749789643
139	E13_Liver_6_2_139	E13	Liver	6	2	VISGVLQLGNIAFKKER	""	1872.10654	Q8VDD5	Myosin-9	light	25.8227751033875
139	E13_Liver_6_2_139	E13	Liver	6	2	VISTLSVGVDHLALDEIKK	""	2037.15903	Q91Z53	Glyoxylate reductase/hydroxypyruvate reductase	light	23.7901958465476
139	E13_Liver_6_2_139	E13	Liver	6	2	ALAEIAKAELDDTPMR	""	1743.89456	Q8VIJ6	"splicing factor	proline- and glutamine-rich"	light
139	E13_Liver_6_2_139	E13	Liver	6	2	ALAEIAKAELDDTPMRGR	""	1957.01714	Q8VIJ6	"splicing factor	proline- and glutamine-rich"	light
139	E13_Liver_6_2_139	E13	Liver	6	2	VLSSMTDAVLAR	""	1262.6773	P11725	"Ornithine carbamoyltransferase	mitochondrial"	light
139	E13_Liver_6_2_139	E13	Liver	6	2	ALAENSGVKANEVISK	""	1629.88063	P42932	T-complex protein 1 subunit theta	light	26.209243847658
139	E13_Liver_6_2_139	E13	Liver	6	2	VLSRPNAQELPSMYQR	""	1888.96979	O35129	Prohibitin-2	light	26.5205636525513
139	E13_Liver_6_2_139	E13	Liver	6	2	AIAFTQYPQYSCSTTGSSLNAIYR	1xCarbamidomethyl [C12]	2699.27699	P22315	"Ferrochelatase	mitochondrial"	light
139	E13_Liver_6_2_139	E13	Liver	6	2	ALAGCDFLTISPK	1xCarbamidomethyl [C5]	1392.71916	Q93092	Transaldolase	light	26.0576888672773
139	E13_Liver_6_2_139	E13	Liver	6	2	VLSQQAAAVVKQEGGDNDLIER	""	2340.21538	P54822	adenylosuccinate lyase	light	24.0155065927734
139	E13_Liver_6_2_139	E13	Liver	6	2	AIAGTGANVIVTGGK	""	1328.75324	P42932	T-complex protein 1 subunit theta	light	26.5497513017804
139	E13_Liver_6_2_139	E13	Liver	6	2	AIAGTGANVIVTGGKVADIALHYANKYNIMLVR	""	3413.87259	P42932	T-complex protein 1 subunit theta	light	22.9474590333539
139	E13_Liver_6_2_139	E13	Liver	6	2	VISLSGEHSIIGR	""	1367.76414	P08228	Superoxide dismutase [Cu-Zn]	light	30.110940717683
139	E13_Liver_6_2_139	E13	Liver	6	2	AIAKGVGIISEGNETVEDIAAR	""	2213.1772	Q8VDN2; Q6PIC6	Sodium/potassium-transporting ATPase subunit alpha-1;Sodium/potassium-transporting ATPase subunit alpha-3	light	22.5293315334241
139	E13_Liver_6_2_139	E13	Liver	6	2	VISKHDLGHFMLR	""	1552.84168	Q923D2	flavin reductase (NADPH)	light	27.4233336425412
139	E13_Liver_6_2_139	E13	Liver	6	2	ALALDCEMVGVGPKGEESIAAR	1xCarbamidomethyl [C6]	2273.12643	Q6PAQ4	RNA exonuclease 4	light	21.2535969280328
139	E13_Liver_6_2_139	E13	Liver	6	2	VLSKEFHLNESGDPSSK	""	1873.92903	Q9EQU5	Protein SET	light	24.7140609045911
139	E13_Liver_6_2_139	E13	Liver	6	2	VLVQNAAGSQEKLAQAAQSSVATITR	""	2641.42677	P26039	Talin-1	light	24.482437105337
139	E13_Liver_6_2_139	E13	Liver	6	2	VIVSDVQESFIWVR	""	1676.90063	Q921M3-1	Splicing factor 3B subunit 3	light	22.1550564561096
139	E13_Liver_6_2_139	E13	Liver	6	2	AKEILQEEEDLAEIVQLVGK	""	2254.21767	P50516-1	V-type proton ATPase catalytic subunit A	light	24.4218804291075
139	E13_Liver_6_2_139	E13	Liver	6	2	VNREIVSGMKYIQHTYR	""	2094.0913	Q99PT1	rho GDP-dissociation inhibitor 1	light	21.4130778024507
139	E13_Liver_6_2_139	E13	Liver	6	2	VNQWTTNVLEQTLSQLTK	""	2103.10806	P51807	Dynein light chain Tctex-type 1	light	19.8690485609019
139	E13_Liver_6_2_139	E13	Liver	6	2	VNQTVVALKANNVNVGAR	""	1867.05082	Q80ZV0	ribonuclease h2 subunit b	light	20.8607960107346
139	E13_Liver_6_2_139	E13	Liver	6	2	VNQIGSVTESLQACK	1xCarbamidomethyl [C14]	1633.8214	P17182; P21550	alpha-enolase;Beta-enolase	light	25.5164032656489
139	E13_Liver_6_2_139	E13	Liver	6	2	AKFEELNMDLFR	""	1512.75153	P20029	78 kDa glucose-regulated protein	light	29.2831408600557
139	E13_Liver_6_2_139	E13	Liver	6	2	AKFEELNMDLFR	1xOxidation [M8]	1528.74644	P20029	78 kDa glucose-regulated protein	light	24.9631922565652
139	E13_Liver_6_2_139	E13	Liver	6	2	VNQAIWLLCTGAR	1xCarbamidomethyl [C9]	1501.79439	P97461	40S ribosomal protein S5	light	25.8289367984631
139	E13_Liver_6_2_139	E13	Liver	6	2	VNPLGGAIALGHPLGCTGAR	1xCarbamidomethyl [C16]	1931.02798	Q8VCH0; Q921H8	"3-ketoacyl-CoA thiolase B	peroxisomal;3-ketoacyl-CoA thiolase A	peroxisomal"
139	E13_Liver_6_2_139	E13	Liver	6	2	VNNVYDVDNKTYLIR	""	1825.94429	Q8CCP0	nuclear export mediator factor NEMF	light	22.2933315958141
139	E13_Liver_6_2_139	E13	Liver	6	2	AKFYPEDVSEELIQDITQR	""	2281.13467	P26041	Moesin	light	25.1208519963286
139	E13_Liver_6_2_139	E13	Liver	6	2	VNNSSLIGVGYTQTLRPGVK	""	2103.15568	Q60930	Voltage-dependent anion-selective channel protein 2	light	27.2447239958423
139	E13_Liver_6_2_139	E13	Liver	6	2	VNNSSLIGLGYTQTLKPGIK	""	2103.18083	Q60932-1	voltage-dependent anion-selective channel protein 1	light	20.1865842941413
139	E13_Liver_6_2_139	E13	Liver	6	2	VNMSGVSSSNGVVDPR	""	1604.76969	Q9CZY3	Ubiquitin-conjugating enzyme E2 variant 1	light	24.9152880304422
139	E13_Liver_6_2_139	E13	Liver	6	2	VNIVFNYDMPEDSDTYLHR	""	2328.06012	Q8VDW0-1	ATP-dependent RNA helicase DDX39A	light	26.7266078571493
139	E13_Liver_6_2_139	E13	Liver	6	2	VNLLSFTGSTQVGKEVALMVQER	""	2506.33338	Q9DBF1	Alpha-aminoadipic semialdehyde dehydrogenase	light	23.1527575388189
139	E13_Liver_6_2_139	E13	Liver	6	2	AKGRVVNISSMLGR	""	1487.84749	Q80XN0	"D-beta-hydroxybutyrate dehydrogenase	mitochondrial"	light
139	E13_Liver_6_2_139	E13	Liver	6	2	VNTLIRPDGEKKAYVR	""	1859.04976	P62751	60S ribosomal protein L23a	light	24.9088263713305
139	E13_Liver_6_2_139	E13	Liver	6	2	VNVEEVGGEALGR	""	1328.68047	P02104	Hemoglobin subunit epsilon-Y2	light	32.7888674843959
139	E13_Liver_6_2_139	E13	Liver	6	2	VQASLAANTFTITGHAETK	""	1960.01343	Q64152-2	Isoform 2 of Transcription factor BTF3	light	27.394298677725
139	E13_Liver_6_2_139	E13	Liver	6	2	VQALTTDISLIFAALKDSK	""	2034.14813	Q6ZQ58-1	La-related protein 1	light	23.6213274178038
139	E13_Liver_6_2_139	E13	Liver	6	2	VPTPNVSVVDLTCR	1xCarbamidomethyl [C13]	1556.8101	P16858	glyceraldehyde-3-phosphate dehydrogenase	light	25.1904587480277
139	E13_Liver_6_2_139	E13	Liver	6	2	VPLEVQEADEAKLQQTEAELR	""	2396.23036	Q9Z1Q9	Valine--tRNA ligase	light	23.8853523961222
139	E13_Liver_6_2_139	E13	Liver	6	2	AKDFSLILDDVAITELSFSR	""	2240.18089	O35129	Prohibitin-2	light	23.9159084567854
139	E13_Liver_6_2_139	E13	Liver	6	2	AKDFSLILDDVAITELSFSREYTAAVEAK	""	3202.6518	O35129	Prohibitin-2	light	23.3797441592971
139	E13_Liver_6_2_139	E13	Liver	6	2	VPKVFSWLQQEGELSEEEMAR	""	2492.2126	Q64737	trifunctional purine biosynthetic protein adenosine-3	light	23.8061572292448
139	E13_Liver_6_2_139	E13	Liver	6	2	AKDPFAHLPK	""	1123.62585	Q9D8N0	elongation factor 1-gamma	light	27.6532380499965
139	E13_Liver_6_2_139	E13	Liver	6	2	AKDQDILDLVSVLHDPETLLR	""	2390.29256	P22907-1	porphobilinogen deaminase	light	27.1499352514131
139	E13_Liver_6_2_139	E13	Liver	6	2	AKEAAEQDVEK	""	1217.60082	P47963	60S ribosomal protein L13	light	23.5957684749105
139	E13_Liver_6_2_139	E13	Liver	6	2	AKEAAEQDVEKK	""	1345.69578	P47963	60S ribosomal protein L13	light	23.8054424117578
139	E13_Liver_6_2_139	E13	Liver	6	2	AKEALITASETLKER	""	1659.92758	Q8CG47	Structural maintenance of chromosomes protein 4	light	23.8808717771041
139	E13_Liver_6_2_139	E13	Liver	6	2	VNYDTTESKLR	""	1325.66957	Q62376-1	U1 small nuclear ribonucleoprotein 70 kDa	light	24.425224100407
139	E13_Liver_6_2_139	E13	Liver	6	2	VNVTVDYIRPASPATETVPAFSER	""	2619.34131	Q78PY7	staphylococcal nuclease domain-containing protein 1	light	23.6534170537459
139	E13_Liver_6_2_139	E13	Liver	6	2	AKEFGASECISPQDFSK	1xCarbamidomethyl [C9]	1900.87455	P28474	alcohol dehydrogenase class-3	light	22.007489460822
139	E13_Liver_6_2_139	E13	Liver	6	2	AKDINQEVYNFLATAGAK	""	1953.00762	Q99KI0	"Aconitate hydratase	mitochondrial"	light
139	E13_Liver_6_2_139	E13	Liver	6	2	ALAQVDGVADFTVDRWER	""	2048.01958	P36552	"Oxygen-dependent coproporphyrinogen-III oxidase	mitochondrial"	light
139	E13_Liver_6_2_139	E13	Liver	6	2	VNLAMDVGKAR	""	1173.64085	P52480; P52480-2	Pyruvate kinase PKM;Isoform M1 of Pyruvate kinase PKM	light	23.9885144599481
139	E13_Liver_6_2_139	E13	Liver	6	2	VNIAFNYDMPEDSDTYLHR	""	2300.02882	Q9Z1N5	spliceosome RNA helicase DDX39B	light	26.8965948822224
139	E13_Liver_6_2_139	E13	Liver	6	2	VMLGETNPADSKPGTIR	""	1785.91636	Q01768; P15532	nucleoside diphosphate kinase b;Nucleoside diphosphate kinase A	light	28.4443651628337
139	E13_Liver_6_2_139	E13	Liver	6	2	VMKFSVSPVVR	""	1248.71329	P58252	Elongation factor 2	light	27.4929101576864
139	E13_Liver_6_2_139	E13	Liver	6	2	AKPVVSFIAGITAPPGRR	""	1837.08066	Q9WUM5	"Succinate--CoA ligase [ADP/GDP-forming] subunit alpha	mitochondrial"	light
139	E13_Liver_6_2_139	E13	Liver	6	2	VMEIVDADEKVR	""	1403.71989	Q920B9	FACT complex subunit SPT16	light	25.342713223058
139	E13_Liver_6_2_139	E13	Liver	6	2	AKQIVWNGPVGVFEWEAFAR	""	2304.1924	P09411	phosphoglycerate kinase 1	light	27.8494404045924
139	E13_Liver_6_2_139	E13	Liver	6	2	AKPKEADESLNFEEQILEAAK	""	2360.198	P26039	Talin-1	light	25.6155431506692
139	E13_Liver_6_2_139	E13	Liver	6	2	VLYPNDNFFEGKELR	""	1840.92282	Q9ET01; Q8CI94	"Glycogen phosphorylase	liver form;Glycogen phosphorylase	brain form"
139	E13_Liver_6_2_139	E13	Liver	6	2	AKSMKFVDGLMIHSGDPVNYYVDTAVR	""	3013.49102	P62908	40S ribosomal protein S3	light	22.8385513021138
139	E13_Liver_6_2_139	E13	Liver	6	2	VLYDFVTDDTISPYSR	""	1890.91198	O09005	Sphingolipid delta(4)-desaturase DES1	light	22.8419962570044
139	E13_Liver_6_2_139	E13	Liver	6	2	VLWTPQVLTNGVQFFR	""	1905.03813	Q8K157	aldose 1-epimerase	light	20.6079857239108
139	E13_Liver_6_2_139	E13	Liver	6	2	VLWLSGFSEHGAAWQPR	""	1940.97659	Q9DCL2	MIP18 family protein FAM96A	light	23.4047474990692
139	E13_Liver_6_2_139	E13	Liver	6	2	AKTAHIVLEDGTKMK	""	1641.89925	Q8C196	"Carbamoyl-phosphate synthase [ammonia]	mitochondrial"	light
139	E13_Liver_6_2_139	E13	Liver	6	2	VLWLDEIQQAINEANVDENRAK	""	2568.30525	Q3UQ44	Ras GTPase-activating-like protein IQGAP2	light	20.4584648148053
139	E13_Liver_6_2_139	E13	Liver	6	2	VLVYNNTSIVQDEILAHR	""	2084.11348	P52432	DNA-directed RNA polymerases I and III subunit RPAC1	light	23.8690775624583
139	E13_Liver_6_2_139	E13	Liver	6	2	AKTHLKTLGEK	""	1225.7263	Q00623	Apolipoprotein A-I	light	22.0918272631141
139	E13_Liver_6_2_139	E13	Liver	6	2	VIVVGNPANTNCLTASK	1xCarbamidomethyl [C12]	1757.92144	P14152	"Malate dehydrogenase	cytoplasmic"	light
139	E13_Liver_6_2_139	E13	Liver	6	2	VLYLGAASGTTVSHVSDIVGPDGLVYAVEFSHR	""	3416.74849	P35550	rRNA 2'-O-methyltransferase fibrillarin	light	26.0273041610885
139	E13_Liver_6_2_139	E13	Liver	6	2	VMLGETNPADSKPGTIR	1xOxidation [M2]	1801.91127	Q01768; P15532	nucleoside diphosphate kinase b;Nucleoside diphosphate kinase A	light	24.3706672051991
139	E13_Liver_6_2_139	E13	Liver	6	2	VMMESFIDTQKFSVMR	""	1948.93294	P97310	DNA replication licensing factor mcm2	light	24.5606414023242
139	E13_Liver_6_2_139	E13	Liver	6	2	VNKVMVAEALDISRETYLAILMDR	""	2750.45793	Q9Z2I8	"Succinate--CoA ligase [GDP-forming] subunit beta	mitochondrial"	light
139	E13_Liver_6_2_139	E13	Liver	6	2	VNHLYSDLSDALVIFQLYEK	""	2367.22309	Q61233	Plastin-2	light	25.2911796945492
139	E13_Liver_6_2_139	E13	Liver	6	2	AKLDNNTELSFFAK	""	1597.82205	O88844	Isocitrate dehydrogenase [NADP] cytoplasmic	light	25.2837602704997
139	E13_Liver_6_2_139	E13	Liver	6	2	VNAAKNKTGVAPIIDVVR	""	1865.09671	P14115	60S ribosomal protein L27a	light	24.6968451986987
139	E13_Liver_6_2_139	E13	Liver	6	2	AKIIAEGANGPTTPEADKIFLER	""	2441.30346	P26443	"Glutamate dehydrogenase 1	mitochondrial"	light
139	E13_Liver_6_2_139	E13	Liver	6	2	AKLNWLSVDFNNWK	""	1734.89622	Q9R0Q7	Prostaglandin E synthase 3	light	23.5303745440289
139	E13_Liver_6_2_139	E13	Liver	6	2	VMLGETNPADSKPGTIRGDFCIQVGR	1xCarbamidomethyl [C21]	2818.39746	Q01768; P15532	nucleoside diphosphate kinase b;Nucleoside diphosphate kinase A	light	24.5783914367856
139	E13_Liver_6_2_139	E13	Liver	6	2	AKLVILANNCPALRK	1xCarbamidomethyl [C10]	1680.99416	P62889	60S ribosomal protein L30	light	22.8115049327628
139	E13_Liver_6_2_139	E13	Liver	6	2	VMTDESGKSKGFGFVSFER	""	2108.01172	P29341	Polyadenylate-binding protein 1	light	24.5707741594145
139	E13_Liver_6_2_139	E13	Liver	6	2	VMQVLNADAIVVKLNSGDYK	""	2177.16347	Q78PY7	staphylococcal nuclease domain-containing protein 1	light	23.8772339491917
139	E13_Liver_6_2_139	E13	Liver	6	2	VMPNAIVQSVGVSGGR	""	1570.83699	Q9Z0X1	"Apoptosis-inducing factor 1	mitochondrial"	light
139	E13_Liver_6_2_139	E13	Liver	6	2	AKNLRVNAGDQPGADLGPLITPQAK	""	2544.38926	Q9EQ20	"Methylmalonate-semialdehyde dehydrogenase [acylating]	mitochondrial"	light
139	E13_Liver_6_2_139	E13	Liver	6	2	AKNNTVTPGGKPNKTR	""	1682.92964	O55142	60S ribosomal protein L35a	light	22.628671862417
139	E13_Liver_6_2_139	E13	Liver	6	2	VMVAEALDISRETYLAILMDR	""	2409.25163	Q9Z2I8	"Succinate--CoA ligase [GDP-forming] subunit beta	mitochondrial"	light
139	E13_Liver_6_2_139	E13	Liver	6	2	VLQLTSWDEDAWASKDTEAMKR	""	2580.23988	Q64727	Vinculin	light	24.9661930886601
139	E13_Liver_6_2_139	E13	Liver	6	2	VIHDNFGIVEGLMTTVHAITATQKTVDGPSGK	""	3336.72565	P16858	glyceraldehyde-3-phosphate dehydrogenase	light	26.3486112772621
139	E13_Liver_6_2_139	E13	Liver	6	2	VIHDNFGIVEGLMTTVHAITATQK	1xOxidation [M13]	2611.35485	P16858	glyceraldehyde-3-phosphate dehydrogenase	light	25.1713181715017
139	E13_Liver_6_2_139	E13	Liver	6	2	VIHDNFGIVEGLMTTVHAITATQK	""	2595.35993	P16858	glyceraldehyde-3-phosphate dehydrogenase	light	29.4651718776445
139	E13_Liver_6_2_139	E13	Liver	6	2	VLGVPIIVQASQAEKNR	""	1822.05451	Q8VH51-1	RNA-binding protein 39	light	25.6741134798368
139	E13_Liver_6_2_139	E13	Liver	6	2	ALEHFTDLYDIKR	""	1620.83803	Q68FD5	Clathrin heavy chain 1	light	21.5409957916722
139	E13_Liver_6_2_139	E13	Liver	6	2	VLGTSVESIMATEDRQLFSDKLNEINEK	1xOxidation [M10]	3182.58855	Q8C196	"Carbamoyl-phosphate synthase [ammonia]	mitochondrial"	light
139	E13_Liver_6_2_139	E13	Liver	6	2	AIEKLAVEALSSLDGDLSGRYYALK	""	2682.43487	Q04447	Creatine kinase B-type	light	25.4788061492371
139	E13_Liver_6_2_139	E13	Liver	6	2	VLGTEDLYDYIDKYNIELDPR	""	2544.25043	Q60737	Casein kinase II subunit alpha	light	23.863985077758
139	E13_Liver_6_2_139	E13	Liver	6	2	VIGSELVQKYVGEGAR	""	1704.92791	P46471	26S proteasome regulatory subunit 7	light	23.9974229474393
139	E13_Liver_6_2_139	E13	Liver	6	2	VLGQGSFGKVFLVR	""	1506.87911	P18653	Ribosomal protein S6 kinase alpha-1	light	20.3007961893495
139	E13_Liver_6_2_139	E13	Liver	6	2	ALELDSNNEKGLFR	""	1605.82311	P30416	Peptidyl-prolyl cis-trans isomerase FKBP4	light	23.8594473921123
139	E13_Liver_6_2_139	E13	Liver	6	2	VLGPLIGVQVPQEKVER	""	1861.09056	Q61133	Glutathione S-transferase theta-2	light	19.7514810298616
139	E13_Liver_6_2_139	E13	Liver	6	2	VIGNQSLVNELTFSAR	""	1747.93372	O35459	"Delta(3	5)-Delta(2	4)-dienoyl-CoA isomerase
139	E13_Liver_6_2_139	E13	Liver	6	2	AIEEQHAALLRHWEQLLEASR	""	2500.30553	P08032	"spectrin alpha chain	erythrocytic 1"	light
139	E13_Liver_6_2_139	E13	Liver	6	2	VIHDNFGIVEGLMTTVHAITATQKTVDGPSGKLWR	""	3791.99014	P16858	glyceraldehyde-3-phosphate dehydrogenase	light	26.1909737273529
139	E13_Liver_6_2_139	E13	Liver	6	2	VIHDNFGIVEGLMTTVHAITATQKTVDGPSGKLWR	1xOxidation [M13]	3807.98505	P16858	glyceraldehyde-3-phosphate dehydrogenase	light	23.0943556004889
139	E13_Liver_6_2_139	E13	Liver	6	2	VLHEEHIELLMEEFEFLKR	""	2441.25334	Q9CY64	Biliverdin reductase A	light	22.0408226361839
139	E13_Liver_6_2_139	E13	Liver	6	2	VLKSHGQDYLVGNRLSR	""	1942.06172	P30115	Glutathione S-transferase A3	light	19.6937807636781
139	E13_Liver_6_2_139	E13	Liver	6	2	VLKSHGQDYLVGNR	""	1585.84451	P30115	Glutathione S-transferase A3	light	23.3644857637945
139	E13_Liver_6_2_139	E13	Liver	6	2	VLKQVHPDTGISSKAMGIMNSFVNDIFER	""	3233.64456	Q64524; P10854; Q8CGP0	Histone H2B type 2-E;Histone H2B type 1-M;Histone H2B type 3-B	light	24.4191966761759
139	E13_Liver_6_2_139	E13	Liver	6	2	VLKQVHPDTGISSK	""	1508.84312	Q64524; P10854; P70696; Q8CGP0	Histone H2B type 2-E;Histone H2B type 1-M;Histone H2B type 1-A;Histone H2B type 3-B	light	32.5898968413685
139	E13_Liver_6_2_139	E13	Liver	6	2	VLKLVDISYGGENGFNQAIELSTEVLSNVK	""	3236.7049	Q8BWY3	Eukaryotic peptide chain release factor subunit 1	light	21.9223583723374
139	E13_Liver_6_2_139	E13	Liver	6	2	VLKLTVEDLEKER	""	1571.9003	Q61166	Microtubule-associated protein RP/EB family member 1	light	23.6934525539123
139	E13_Liver_6_2_139	E13	Liver	6	2	ALEEALEAKEEFER	""	1663.81736	Q61879	Myosin-10	light	22.6865828093517
139	E13_Liver_6_2_139	E13	Liver	6	2	ALEEALEAKEEFERQNK	""	2034.01382	Q61879	Myosin-10	light	23.8808848871317
139	E13_Liver_6_2_139	E13	Liver	6	2	VLGNPKSDEMNVK	""	1430.73079	Q60605; Q60605-2	Myosin light polypeptide 6;Isoform Smooth muscle of Myosin light polypeptide 6	light	25.1472996548507
139	E13_Liver_6_2_139	E13	Liver	6	2	ALEEAMEQKAELER	""	1646.80541	Q8VDD5	Myosin-9	light	25.1586441433159
139	E13_Liver_6_2_139	E13	Liver	6	2	VIKDFMIQGGDFTRGDGTGGK	""	2199.08628	P24369	peptidyl-prolyl cis-trans isomerase B	light	26.2660746696152
139	E13_Liver_6_2_139	E13	Liver	6	2	VLKAQAQSQKAK	""	1299.77431	Q9D1R9	60S ribosomal protein L34	light	23.2382857725399
139	E13_Liver_6_2_139	E13	Liver	6	2	ALEEELAGLKNVAEKYR	""	1933.03892	Q8CG48	structural maintenance of chromosomes protein 2	light	23.8915209506297
139	E13_Liver_6_2_139	E13	Liver	6	2	VIHVVTSEMDNYEPGVYTEK	""	2310.09584	P26231	Catenin alpha-1	light	24.5925659614423
139	E13_Liver_6_2_139	E13	Liver	6	2	VLHMDQNPYYGGESASITPLEDLYKR	""	2996.44585	Q61598	Rab GDP dissociation inhibitor beta	light	25.6186052872212
139	E13_Liver_6_2_139	E13	Liver	6	2	VLHHMGGMAGLQSMMR	""	1755.82737	P14576-1	signal recognition particle 54 kDa protein	light	21.4161949940057
139	E13_Liver_6_2_139	E13	Liver	6	2	VIHGNQIATNGVVHVIDR	""	1942.06172	Q62009	Periostin	light	20.974430957811
139	E13_Liver_6_2_139	E13	Liver	6	2	VLGLTLLQKLDFPAMK	""	1787.04994	Q9CPU0	lactoylglutathione lyase	light	24.8890476942777
139	E13_Liver_6_2_139	E13	Liver	6	2	VLGILAMIDEGETDWK	""	1789.90406	Q9D819	Inorganic pyrophosphatase	light	22.8977830592062
139	E13_Liver_6_2_139	E13	Liver	6	2	VLEQLTGQTPVFSK	""	1546.84753	Q9CXW4	60S ribosomal protein L11	light	30.0194851940878
139	E13_Liver_6_2_139	E13	Liver	6	2	ALESDMAPVLIMATNR	""	1731.8768	Q9WTM5	RuvB-like 2	light	24.9993173683728
139	E13_Liver_6_2_139	E13	Liver	6	2	VIEINPYLLGTMAGGAADCSFWER	1xCarbamidomethyl [C19]	2670.26907	O55234	proteasome subunit beta type-5	light	20.8316710173224
139	E13_Liver_6_2_139	E13	Liver	6	2	VLEILEVLVSR	""	1269.77766	Q9JJC6	RILP-like protein 1	light	19.31840461792
139	E13_Liver_6_2_139	E13	Liver	6	2	ALESPERPFLAILGGAK	""	1768.9956	P09411	phosphoglycerate kinase 1	light	28.7496213611465
139	E13_Liver_6_2_139	E13	Liver	6	2	ALESSIAPIVIFASNR	""	1687.93775	P60122	RuvB-like 1	light	22.7810257658703
139	E13_Liver_6_2_139	E13	Liver	6	2	VLELDSVKTEIVPLFTNLASDEQDSVR	""	3017.56774	Q7TNP2	Serine/threonine-protein phosphatase 2A 65 kDa regulatory subunit A beta isoform	light	22.7361717618637
139	E13_Liver_6_2_139	E13	Liver	6	2	VLELDNVKSEIIPMFSNLASDEQDSVR	""	3048.51941	Q76MZ3	serine/threonine-protein phosphatase 2A 65 kDa regulatory subunit A alpha isoform	light	23.8096822785488
139	E13_Liver_6_2_139	E13	Liver	6	2	VLEKAGLTMNDIDAFEFHEAFSGQILANFK	""	3355.66674	Q99JY0	"Trifunctional enzyme subunit beta	mitochondrial"	light
139	E13_Liver_6_2_139	E13	Liver	6	2	VIEGTKTDGSPTFYSFK	""	1876.93272	O08677-1; O08677-2	kininogen-1;Isoform LMW of Kininogen-1	light	28.5152384374951
139	E13_Liver_6_2_139	E13	Liver	6	2	ALEQQVEEMKTQLEELEDELQATEDAKLR	""	3416.67373	Q8VDD5	Myosin-9	light	24.502055909378
139	E13_Liver_6_2_139	E13	Liver	6	2	ALETLTGALFQRPPLIAAVKR	""	2265.34415	Q9ESX5	H/ACA ribonucleoprotein complex subunit 4	light	24.3791477658731
139	E13_Liver_6_2_139	E13	Liver	6	2	VIEEVSDMFAFIAR	""	1626.8196	Q9QUR6	prolyl endopeptidase	light	23.2049106388634
139	E13_Liver_6_2_139	E13	Liver	6	2	VLEEELLALKSPSAEDVAGVLESYHAK	""	2897.51424	Q8QZS1	"3-hydroxyisobutyryl-CoA hydrolase	mitochondrial"	light
139	E13_Liver_6_2_139	E13	Liver	6	2	VLEDSDLKKSDIDEIVLVGGSTR	""	2488.31409	P20029	78 kDa glucose-regulated protein	light	26.6169875173098
139	E13_Liver_6_2_139	E13	Liver	6	2	VLEDNSVPQVKDIIFAVK	""	2014.12192	Q9D051	"Pyruvate dehydrogenase E1 component subunit beta	mitochondrial"	light
139	E13_Liver_6_2_139	E13	Liver	6	2	ALEYLQQEVEER	""	1506.74346	Q9JLI8-1	Squamous cell carcinoma antigen recognized by T-cells 3	light	20.1337173180068
139	E13_Liver_6_2_139	E13	Liver	6	2	ALEYTIYNQELNETR	""	1856.90248	Q9CW03	Structural maintenance of chromosomes protein 3	light	24.2231886286742
139	E13_Liver_6_2_139	E13	Liver	6	2	VLEDIQLNLFTR	""	1460.81075	Q8CGC7	Bifunctional glutamate/proline--tRNA ligase	light	24.5276661093314
139	E13_Liver_6_2_139	E13	Liver	6	2	ALFARPDLLLLDEPTNMLDVR	""	2412.29554	Q8K268	ATP-binding cassette sub-family F member 3	light	21.0112083132097
139	E13_Liver_6_2_139	E13	Liver	6	2	AIETYQEAADLPDAPTDLVK	""	2160.07067	Q8BSY0	Aspartyl/Asparaginyl beta-hydroxylase	light	21.9131947565046
139	E13_Liver_6_2_139	E13	Liver	6	2	ALEQQVEEMKTQLEELEDELQATEDAK	""	3147.48856	Q8VDD5	Myosin-9	light	23.434976970275
139	E13_Liver_6_2_139	E13	Liver	6	2	ALEQIDENLIYWPR	""	1759.90136	Q8BGS0	Protein MAK16 homolog	light	22.5259699755854
139	E13_Liver_6_2_139	E13	Liver	6	2	VIGKGGKTVNELQNLTAAEVVVPR	""	2492.4195	O88477	Insulin-like growth factor 2 mRNA-binding protein 1	light	24.4348806323461
139	E13_Liver_6_2_139	E13	Liver	6	2	VLGEAMTGISQNAK	""	1418.73079	P26039	Talin-1	light	25.3126576772001
139	E13_Liver_6_2_139	E13	Liver	6	2	AIEINPDSAQPYKWR	""	1787.90751	Q99L47	Hsc70-interacting protein	light	25.2819892949655
139	E13_Liver_6_2_139	E13	Liver	6	2	VLGAHILGPGAGEMVNEAALALEYGASCEDIAR	1xCarbamidomethyl [C28]	3354.64569	O08749	"Dihydrolipoyl dehydrogenase	mitochondrial"	light
139	E13_Liver_6_2_139	E13	Liver	6	2	ALELVGQLQDQTVLPR	""	1779.99632	Q9JKY5	Huntingtin-interacting protein 1-related protein	light	22.5303457272327
139	E13_Liver_6_2_139	E13	Liver	6	2	VIFVQGGGSGQFSAVPLNLIGLK	""	2301.29653	Q99K85	phosphoserine aminotransferase	light	23.3465048058911
139	E13_Liver_6_2_139	E13	Liver	6	2	VIFSGSLDFFSDAFFNSAVQK	""	2326.13902	O54734	Dolichyl-diphosphooligosaccharide--protein glycosyltransferase 48 kDa subunit	light	22.0282602399719
139	E13_Liver_6_2_139	E13	Liver	6	2	VLEQLTGQTPVFSKAR	""	1773.98576	Q9CXW4	60S ribosomal protein L11	light	24.4383774011036
139	E13_Liver_6_2_139	E13	Liver	6	2	AIENIDTLTNLESLFLGK	""	1991.06955	Q3UM45	Protein phosphatase 1 regulatory subunit 7	light	23.1863211731216
139	E13_Liver_6_2_139	E13	Liver	6	2	AIENIDTLTNLESLFLGKNKITK	""	2575.43414	Q3UM45	Protein phosphatase 1 regulatory subunit 7	light	22.3154869522231
139	E13_Liver_6_2_139	E13	Liver	6	2	ALENNMSLDEIVR	1xOxidation [M6]	1519.74208	Q8C196	"Carbamoyl-phosphate synthase [ammonia]	mitochondrial"	light
139	E13_Liver_6_2_139	E13	Liver	6	2	VLFICTANVIDTIPEPLRDR	1xCarbamidomethyl [C5]	2342.25368	Q8CGK3	"Lon protease homolog	mitochondrial"	light
139	E13_Liver_6_2_139	E13	Liver	6	2	VLFCPVKEALEVDWSGEK	1xCarbamidomethyl [C4]	2106.0576	Q9R1T2	SUMO-activating enzyme subunit 1	light	22.9814106293545
139	E13_Liver_6_2_139	E13	Liver	6	2	VLFASQEIPASPFR	""	1561.8373	Q80X90	Filamin-B	light	23.7954534131192
139	E13_Liver_6_2_139	E13	Liver	6	2	ALEQFLQEYFDGNLK	""	1814.89594	P27773	Protein disulfide-isomerase A3	light	22.6174441481556
139	E13_Liver_6_2_139	E13	Liver	6	2	ALEQFLQEYFDGNLKR	""	1970.99705	P27773	Protein disulfide-isomerase A3	light	28.7699980587349
139	E13_Liver_6_2_139	E13	Liver	6	2	VLIAAHGNSLRGIVK	""	1547.93802	Q9DBJ1; O70250	Phosphoglycerate mutase 1;phosphoglycerate mutase 2	light	25.886887232078
139	E13_Liver_6_2_139	E13	Liver	6	2	AIEALKEFNEDGALAVLQQFKDSDLSHVQNK	""	3457.75979	Q7TMK9	Heterogeneous nuclear ribonucleoprotein Q	light	24.3013767365023
139	E13_Liver_6_2_139	E13	Liver	6	2	VLNSYWVGEDSTYK	""	1660.78533	Q9CZM2	60S ribosomal protein L15	light	24.5312003411904
139	E13_Liver_6_2_139	E13	Liver	6	2	VINQILTEMDGMSTK	""	1679.83427	Q01853	Transitional endoplasmic reticulum ATPase	light	24.8533618163591
139	E13_Liver_6_2_139	E13	Liver	6	2	VLNNMEIGTSLYDEEGAKIVKDLMSK	""	2897.46347	P09411	phosphoglycerate kinase 1	light	26.041088769231
139	E13_Liver_6_2_139	E13	Liver	6	2	VLNNMEIGTSLYDEEGAK	""	1982.93755	P09411	phosphoglycerate kinase 1	light	25.1866885620268
139	E13_Liver_6_2_139	E13	Liver	6	2	VLNMKPPEILSMIEEAAGTR	""	2199.15119	Q8CG48	structural maintenance of chromosomes protein 2	light	23.5661174643415
139	E13_Liver_6_2_139	E13	Liver	6	2	VINLNDNTFTEKGGVAMAETLKTLR	""	2735.43964	P46061	Ran GTPase-activating protein 1	light	23.305518928557
139	E13_Liver_6_2_139	E13	Liver	6	2	VINLNDNTFTEKGGVAMAETLK	""	2365.20679	P46061	Ran GTPase-activating protein 1	light	24.3417920227341
139	E13_Liver_6_2_139	E13	Liver	6	2	VLNKLGGVEFNIDLPNKK	""	1998.13824	O08997	Copper transport protein ATOX1	light	24.0112315216533
139	E13_Liver_6_2_139	E13	Liver	6	2	VLNSYWVGEDSTYKFFEVILIDPFHK	""	3146.58735	Q9CZM2	60S ribosomal protein L15	light	24.8021711906659
139	E13_Liver_6_2_139	E13	Liver	6	2	ALDEATKYALDR	""	1365.70087	P45952	"medium-chain specific acyl-CoA dehydrogenase	mitochondrial"	light
139	E13_Liver_6_2_139	E13	Liver	6	2	VINEPTAAALAYGLDKSEDKVIAVYDLGGGTFDISILEIQK	""	4337.28027	P38647	"Stress-70 protein	mitochondrial"	light
139	E13_Liver_6_2_139	E13	Liver	6	2	ALDEGDIALLKTYGQSTYSR	""	2201.10845	P46471	26S proteasome regulatory subunit 7	light	24.1147873226863
139	E13_Liver_6_2_139	E13	Liver	6	2	VINEPTAAALAYGLDK	""	1645.87956	P38647	"Stress-70 protein	mitochondrial"	light
139	E13_Liver_6_2_139	E13	Liver	6	2	VINAAHSFYNGTTTLPISDEDRTPR	""	2775.36965	Q3THK7	GMP synthase [glutamine-hydrolyzing]	light	23.5316862894053
139	E13_Liver_6_2_139	E13	Liver	6	2	AIDFVDVTESNAR	""	1436.7016	Q8BFQ8	Glutamine amidotransferase-like class 1 domain-containing protein 1	light	22.8255222026478
139	E13_Liver_6_2_139	E13	Liver	6	2	VIIVVKDGPGFYTTR	""	1664.93702	Q8BMS1	"Trifunctional enzyme subunit alpha	mitochondrial"	light
139	E13_Liver_6_2_139	E13	Liver	6	2	VLIVSEDPELPYMRPPLSK	""	2183.17805	Q9Z0X1	"Apoptosis-inducing factor 1	mitochondrial"	light
139	E13_Liver_6_2_139	E13	Liver	6	2	VLNSYWVGEDSTYKFFEVILIDPFHKAIR	""	3486.80964	Q9CZM2	60S ribosomal protein L15	light	26.6590373079676
139	E13_Liver_6_2_139	E13	Liver	6	2	VLQLINDNTATALSYGVFR	""	2095.11823	Q9JKR6	Hypoxia up-regulated protein 1	light	24.681235918132
139	E13_Liver_6_2_139	E13	Liver	6	2	VIQGLYSGVTTVELDTLAAETAATLTTKHPDYAILAAR	""	3974.11209	P07742	Ribonucleoside-diphosphate reductase large subunit	light	24.2269670244298
139	E13_Liver_6_2_139	E13	Liver	6	2	VLQATVVAVGSGGKGK	""	1470.86385	Q64433	"10 kDa heat shock protein	mitochondrial"	light
139	E13_Liver_6_2_139	E13	Liver	6	2	VLQATVVAVGSGGK	""	1285.74743	Q64433	"10 kDa heat shock protein	mitochondrial"	light
139	E13_Liver_6_2_139	E13	Liver	6	2	VLQALEGLKMVEKDQDGGR	""	2086.09611	Q9CZX8	40S ribosomal protein S19	light	24.1704641093087
139	E13_Liver_6_2_139	E13	Liver	6	2	VIPYFTQTPYSFLPLPTIKDAYR	""	2730.45415	Q05793	Basement membrane-specific heparan sulfate proteoglycan core protein	light	20.532675528177
139	E13_Liver_6_2_139	E13	Liver	6	2	VLPSIVNEVLKSVVAKFNASQLITQR	""	2853.65604	O35129	Prohibitin-2	light	24.7775434850386
139	E13_Liver_6_2_139	E13	Liver	6	2	VLPSIVNEVLKSVVAK	""	1695.04148	O35129	Prohibitin-2	light	23.9077898533456
139	E13_Liver_6_2_139	E13	Liver	6	2	VINVNLIGTFNVIR	""	1571.92679	O08756	3-hydroxyacyl-CoA dehydrogenase type-2	light	25.4744814416254
139	E13_Liver_6_2_139	E13	Liver	6	2	VLPSITTEILKSVVAR	""	1726.0473	P67778	Prohibitin	light	23.7480671095939
139	E13_Liver_6_2_139	E13	Liver	6	2	VLPQKFGVDLDASTWR	""	1831.97011	Q64737	trifunctional purine biosynthetic protein adenosine-3	light	25.1951516960318
139	E13_Liver_6_2_139	E13	Liver	6	2	VIPHFTATADAFKEDR	""	1817.91807	Q921X9	Protein disulfide-isomerase A5	light	21.279177111911
139	E13_Liver_6_2_139	E13	Liver	6	2	VIPELNGKLTGMAFRVPTPNVSVVDLTCR	1xCarbamidomethyl [C28]	3183.70168	P16858	glyceraldehyde-3-phosphate dehydrogenase	light	24.2107790865303
139	E13_Liver_6_2_139	E13	Liver	6	2	VIPELNGKLTGMAFR	""	1645.90942	P16858	glyceraldehyde-3-phosphate dehydrogenase	light	24.1247777885091
139	E13_Liver_6_2_139	E13	Liver	6	2	VLPAQATEYAFAFIQVPQDEDARTDAVDSVVR	""	3521.7547	Q78PY7	staphylococcal nuclease domain-containing protein 1	light	23.6734093675551
139	E13_Liver_6_2_139	E13	Liver	6	2	VLPAQATEYAFAFIQVPQDEDAR	""	2579.27764	Q78PY7	staphylococcal nuclease domain-containing protein 1	light	22.0702216923954
139	E13_Liver_6_2_139	E13	Liver	6	2	ALAVVYGPHEIR	""	1324.7372	Q921I9	Exosome complex component Rrp41	light	24.8593077588266
139	E13_Liver_6_2_139	E13	Liver	6	2	AIASATEGGSVPQIR	""	1456.77543	Q9Z0X1	"Apoptosis-inducing factor 1	mitochondrial"	light
139	E13_Liver_6_2_139	E13	Liver	6	2	VLLVGADNFTLLGKPLLR	""	1939.17389	Q9D1N9	"39S ribosomal protein L21	mitochondrial"	light
139	E13_Liver_6_2_139	E13	Liver	6	2	VIILGDSGVGKTSLMNQYVNKK	""	2364.29554	P51150	ras-related protein Rab-7a	light	23.7940809602161
139	E13_Liver_6_2_139	E13	Liver	6	2	VILHLKEDQTEYLEERR	""	2171.14551	P07901; P11499	Heat shock protein HSP 90-alpha;Heat shock protein HSP 90-beta	light	27.4581798980876
139	E13_Liver_6_2_139	E13	Liver	6	2	VILHLKEDQTEYLEER	""	2015.0444	P07901; P11499	Heat shock protein HSP 90-alpha;Heat shock protein HSP 90-beta	light	29.6307906385358
139	E13_Liver_6_2_139	E13	Liver	6	2	AIDTIYQTTDFSGIR	""	1700.84899	O35598	Disintegrin and metalloproteinase domain-containing protein 10	light	20.4411493963924
139	E13_Liver_6_2_139	E13	Liver	6	2	VLIPVKQYPKFNFVGK	""	1877.10475	Q60749	"KH domain-containing	RNA-binding	signal transduction-associated protein 1"
139	E13_Liver_6_2_139	E13	Liver	6	2	VLLGETGKEKLPR	""	1439.85804	P62281	40S ribosomal protein S11	light	29.1295956631877
139	E13_Liver_6_2_139	E13	Liver	6	2	VLLGAHALLANGSVMSR	""	1708.95268	Q61749-2	Isoform 2 of Translation initiation factor eIF-2B subunit delta	light	24.2183752153628
139	E13_Liver_6_2_139	E13	Liver	6	2	ALDVGSGSGILTACFAR	1xCarbamidomethyl [C14]	1694.85303	P23506-2	Isoform 2 of Protein-L-isoaspartate(D-aspartate) O-methyltransferase	light	24.2634657884766
139	E13_Liver_6_2_139	E13	Liver	6	2	ALDVIQAGKEYVEHTVKER	""	2185.16116	Q6NZB0	DnaJ homolog subfamily C member 8	light	25.5316009866396
139	E13_Liver_6_2_139	E13	Liver	6	2	VLLFSDGNSQGATAEAIEK	""	1949.98146	Q04857	Collagen alpha-1(VI) chain	light	22.0492973520479
139	E13_Liver_6_2_139	E13	Liver	6	2	VLLEAGEGLVTVTPTTGSDGRPDAR	""	2511.30492	Q99KK7	dipeptidyl peptidase 3	light	20.0394196112742
139	E13_Liver_6_2_139	E13	Liver	6	2	ALDTMNFDVIKGKPVR	""	1803.97857	P29341	Polyadenylate-binding protein 1	light	25.3903901268767
139	E13_Liver_6_2_139	E13	Liver	6	2	ALDKLDGTEINGR	""	1401.73323	Q3TWW8	Serine/arginine-rich splicing factor 6	light	25.2149223723391
139	E13_Liver_6_2_139	E13	Liver	6	2	VLIQANQEDNFGTATPR	""	1873.94027	Q8BH74	Nuclear pore complex protein Nup107	light	23.561832373873
139	E13_Liver_6_2_139	E13	Liver	6	2	ALDIAENEMPGLMR	""	1559.75562	P50247	Adenosylhomocysteinase	light	25.6598962963689
139	E13_Liver_6_2_139	E13	Liver	6	2	VLISSLQDCLHGIESK	1xCarbamidomethyl [C9]	1798.93676	Q6NVF9	Cleavage and polyadenylation specificity factor subunit 6	light	23.1158886999873
139	E13_Liver_6_2_139	E13	Liver	6	2	VLLSLEHGVWAPNLHFHNPNPEIPALLDGR	""	3355.76984	P19096	Fatty acid synthase	light	25.1734237745296
139	E13_Liver_6_2_139	E13	Liver	6	2	VLLSICSLLCDPNPDDPLVPEIAR	2xCarbamidomethyl [C6; C10]	2706.3841	P61079	Ubiquitin-conjugating enzyme E2 D3	light	21.2583963830365
139	E13_Liver_6_2_139	E13	Liver	6	2	ALDLDPSKTNVSGGAIALGHPLGGSGSR	""	2647.37982	Q8BWT1	"3-ketoacyl-CoA thiolase	mitochondrial"	light
139	E13_Liver_6_2_139	E13	Liver	6	2	ALDLDSSCKEAADGYQR	1xCarbamidomethyl [C8]	1898.85488	Q60864	stress-induced-phosphoprotein 1	light	24.0858706581078
139	E13_Liver_6_2_139	E13	Liver	6	2	VILQDFTGVPAVVDFAAMR	""	2049.08376	P28271	Cytoplasmic aconitate hydratase	light	21.0303729718617
139	E13_Liver_6_2_139	E13	Liver	6	2	AIDLFTDAIKLNPR	""	1586.89007	Q99L47	Hsc70-interacting protein	light	26.8200581981445
139	E13_Liver_6_2_139	E13	Liver	6	2	VIISAPSADAPMFVMGVNHEKYDNSLK	""	2933.45358	P16858	glyceraldehyde-3-phosphate dehydrogenase	light	27.754518921743
139	E13_Liver_6_2_139	E13	Liver	6	2	ALDLLDKMLTFNPHKR	""	1912.04731	P63085	mitogen-activated protein kinase 1	light	20.9168465669973
139	E13_Liver_6_2_139	E13	Liver	6	2	VIISAPSADAPMFVMGVNHEK	""	2213.10932	P16858	glyceraldehyde-3-phosphate dehydrogenase	light	26.8864866051381
139	E13_Liver_6_2_139	E13	Liver	6	2	ALDLLMESNAIIQSMAAK	""	1918.99765	O88986	"2-amino-3-ketobutyrate coenzyme A ligase	mitochondrial"	light
139	E13_Liver_6_2_139	E13	Liver	6	2	ALDLLMESNAIIQSMAAK	1xOxidation [M6]	1934.99256	O88986	"2-amino-3-ketobutyrate coenzyme A ligase	mitochondrial"	light
139	E13_Liver_6_2_139	E13	Liver	6	2	VLLQSKDQITAGNAAR	""	1684.93406	Q9DCL9	multifunctional protein ADE2	light	25.9675392724746
139	E13_Liver_6_2_139	E13	Liver	6	2	ALDLFSDNAPPPELLEIINEDIAKK	""	2765.46075	Q922R8	Protein disulfide-isomerase A6	light	20.4961305082154
139	E13_Liver_6_2_139	E13	Liver	6	2	VVFEQTKVIADNVKDWSK	""	2106.12298	P17751	Triosephosphate isomerase	light	26.989647576553
139	E13_Liver_6_2_139	E13	Liver	6	2	VVFEKPFGHDHLSAQQLASELGSFFQEEEMYRVDHYLGK	""	4568.19796	Q8CFX1	GDH/6PGL endoplasmic bifunctional protein	light	22.8013352726986
139	E13_Liver_6_2_139	E13	Liver	6	2	VVELLADIVQNSSLEDSQIEKERDVILR	""	3210.72161	Q9CZ13	"Cytochrome b-c1 complex subunit 1	mitochondrial"	light
139	E13_Liver_6_2_139	E13	Liver	6	2	VVELLADIVQNSSLEDSQIEKER	""	2614.35702	Q9CZ13	"Cytochrome b-c1 complex subunit 1	mitochondrial"	light
139	E13_Liver_6_2_139	E13	Liver	6	2	AGEVFIHKDKGFGFIR	""	1820.98061	Q99K48	Non-POU domain-containing octamer-binding protein	light	25.1725016744808
139	E13_Liver_6_2_139	E13	Liver	6	2	AGEVINQPMMMAAR	""	1518.72255	Q64727	Vinculin	light	22.2027315601655
139	E13_Liver_6_2_139	E13	Liver	6	2	VVECIKIILDLISESPIKGR	1xCarbamidomethyl [C4]	2282.31522	P61979-3; P61979-2	Isoform 3 of Heterogeneous nuclear ribonucleoprotein K;Isoform 2 of Heterogeneous nuclear ribonucleoprotein K	light	22.5032693886228
139	E13_Liver_6_2_139	E13	Liver	6	2	AGFAALQLEYFFTAGPDEVR	""	2202.0866	Q9CZ30-1	obg-like ATPase 1	light	21.4900966732738
139	E13_Liver_6_2_139	E13	Liver	6	2	AGFAGDDAPRAVFPSIVGRPR	""	2156.13595	P60710; P62737; P68134	"Actin	cytoplasmic 1;Actin	aortic smooth muscle;Actin
139	E13_Liver_6_2_139	E13	Liver	6	2	VVDSLQLTGTKPVATPVDWK	""	2154.1805	O08709	Peroxiredoxin-6	light	25.4083354426327
139	E13_Liver_6_2_139	E13	Liver	6	2	VVDNPIYLSDMGAALTGAESHELQDVLEETNILKR	""	3840.93241	Q8CGK3	"Lon protease homolog	mitochondrial"	light
139	E13_Liver_6_2_139	E13	Liver	6	2	VVDLMAYMASKE	2xOxidation [M5; M8]	1388.64362	P16858	glyceraldehyde-3-phosphate dehydrogenase	light	25.0055544802882
139	E13_Liver_6_2_139	E13	Liver	6	2	AGFLDLKDFLPK	""	1363.76201	P26039	Talin-1	light	24.3735757010296
139	E13_Liver_6_2_139	E13	Liver	6	2	AGFLDLKDFLPKEYVK	""	1883.03131	P26039	Talin-1	light	24.8989066420609
139	E13_Liver_6_2_139	E13	Liver	6	2	VVDLMAYMASKE	1xOxidation [M]	1372.6487	P16858	glyceraldehyde-3-phosphate dehydrogenase	light	24.8275911950184
139	E13_Liver_6_2_139	E13	Liver	6	2	AGFIQDTSLILYEEVKPNLTER	""	2536.32934	Q6A4J8-2	Isoform 2 of Ubiquitin carboxyl-terminal hydrolase 7	light	25.1766916450071
139	E13_Liver_6_2_139	E13	Liver	6	2	VVGAMQLYSVDR	""	1337.6882	Q68FD5	Clathrin heavy chain 1	light	25.1063945276996
139	E13_Liver_6_2_139	E13	Liver	6	2	VVGDVAYDEAKER	""	1450.71725	Q922D8	"C-1-tetrahydrofolate synthase	cytoplasmic"	light
139	E13_Liver_6_2_139	E13	Liver	6	2	VVGELAQQMIGYNLATK	""	1834.97315	Q9Z2I8	"Succinate--CoA ligase [GDP-forming] subunit beta	mitochondrial"	light
139	E13_Liver_6_2_139	E13	Liver	6	2	VVLAYEPVWAIGTGK	""	1602.88901	P17751	Triosephosphate isomerase	light	29.0176211766684
139	E13_Liver_6_2_139	E13	Liver	6	2	VVLAAADLGTEAGVQR	""	1569.8595	Q64105	Sepiapterin reductase	light	22.8991549813487
139	E13_Liver_6_2_139	E13	Liver	6	2	VVGVPVALDLITSGR	""	1495.88425	Q9DBM2	Peroxisomal bifunctional enzyme	light	23.3694075127812
139	E13_Liver_6_2_139	E13	Liver	6	2	VVGNPFDSRTEQGPQVDETQFK	""	2478.18956	P47738	"Aldehyde dehydrogenase	mitochondrial"	light
139	E13_Liver_6_2_139	E13	Liver	6	2	VVGGCVANPHSWPWQISLR	1xCarbamidomethyl [C5]	2163.09164	P20918	Plasminogen	light	24.3371374494692
139	E13_Liver_6_2_139	E13	Liver	6	2	VVGFHVLGPNAGEVTQGFAAALK	""	2282.22918	Q9JMH6-1	"Thioredoxin reductase 1	cytoplasmic"	light
139	E13_Liver_6_2_139	E13	Liver	6	2	VVGVPVALDLITSGRHISTDEALKLGILDVVVK	""	3426.99342	Q9DBM2	Peroxisomal bifunctional enzyme	light	19.5107178160218
139	E13_Liver_6_2_139	E13	Liver	6	2	VVDDWANDGWGLKK	""	1602.79108	P35564	Calnexin	light	25.4653840323183
139	E13_Liver_6_2_139	E13	Liver	6	2	VTWCAVGSEEKR	1xCarbamidomethyl [C4]	1421.68417	P08071	Lactotransferrin	light	23.6850600429994
139	E13_Liver_6_2_139	E13	Liver	6	2	AGGVGGLRVPAPVTMDSFFFGCELSGHTR	1xCarbamidomethyl [C22]	3022.46621	Q9CPP0	Nucleoplasmin-3	light	23.5190706217811
139	E13_Liver_6_2_139	E13	Liver	6	2	VTVVCEPEDYAGVAAEMHGSDSKDTSLETRR	1xCarbamidomethyl [C5]	3409.56347	Q9CWJ9	bifunctional purine biosynthesis protein purH	light	21.715064302694
139	E13_Liver_6_2_139	E13	Liver	6	2	VTVEAFKPLLSSR	""	1446.83149	Q9JK23	Proteasome assembly chaperone 1	light	20.8289590661077
139	E13_Liver_6_2_139	E13	Liver	6	2	AGHYAASVIIRR	""	1313.74368	P55264	Adenosine kinase	light	23.7339391389483
139	E13_Liver_6_2_139	E13	Liver	6	2	VTTVTEIGKDVIGLR	""	1600.92685	Q8CIE6	coatomer subunit alpha	light	25.1755661108421
139	E13_Liver_6_2_139	E13	Liver	6	2	AGKDLVSSLTSGLLTIGDR	""	1903.04948	Q91V92	ATP-citrate synthase	light	22.2096731891904
139	E13_Liver_6_2_139	E13	Liver	6	2	VTTMDAELEFAIQPNTTGKQLFDQVVK	""	3023.53941	P26043; P26041; P26040	radixin;Moesin;Ezrin	light	23.6055828293525
139	E13_Liver_6_2_139	E13	Liver	6	2	VTSAVEALLSADSASR	""	1576.81769	P56399	Ubiquitin carboxyl-terminal hydrolase 5	light	25.0642500735021
139	E13_Liver_6_2_139	E13	Liver	6	2	AGKIVVNLTGRLNK	""	1482.91147	P62245	40S ribosomal protein S15a	light	24.4358791621402
139	E13_Liver_6_2_139	E13	Liver	6	2	VTQSNFAVGYKTDEFQLHTNVNDGTEFGGSIYQKVNK	""	4135.99958	Q60932-1	voltage-dependent anion-selective channel protein 1	light	23.315164906159
139	E13_Liver_6_2_139	E13	Liver	6	2	AGKQGLLGINIAEK	""	1411.82674	P51174	"Long-chain specific acyl-CoA dehydrogenase	mitochondrial"	light
139	E13_Liver_6_2_139	E13	Liver	6	2	VTQNLPMKEGCTEVSLLR	1xCarbamidomethyl [C11]	2075.06237	Q00PI9	heterogeneous nuclear ribonucleoprotein U-like protein 2	light	22.2861548655318
139	E13_Liver_6_2_139	E13	Liver	6	2	AGKVYAAATEDMDCLTFGSPVLMR	1xCarbamidomethyl [C14]	2603.23024	P39749	Flap endonuclease 1	light	22.0540663652638
139	E13_Liver_6_2_139	E13	Liver	6	2	AGKDLVSSLTSGLLTIGDRFGGALDAAAK	""	2804.51525	Q91V92	ATP-citrate synthase	light	23.4880803257915
139	E13_Liver_6_2_139	E13	Liver	6	2	VVLAYEPVWAIGTGKTATPQQAQEVHEK	""	3050.59456	P17751	Triosephosphate isomerase	light	26.7628761203521
139	E13_Liver_6_2_139	E13	Liver	6	2	VTWDSTFCAVNPK	1xCarbamidomethyl [C8]	1524.71514	Q9WUM3	Coronin-1B	light	20.8064012333701
139	E13_Liver_6_2_139	E13	Liver	6	2	VTYKAPVPTGEVYFADSFDR	""	2262.10772	P35564	Calnexin	light	25.3688767516927
139	E13_Liver_6_2_139	E13	Liver	6	2	VVDALGNAIDGKGPIGSKTR	""	1968.08726	Q03265	"ATP synthase subunit alpha	mitochondrial"	light
139	E13_Liver_6_2_139	E13	Liver	6	2	VVDALGNAIDGKGPIGSK	""	1710.93847	Q03265	"ATP synthase subunit alpha	mitochondrial"	light
139	E13_Liver_6_2_139	E13	Liver	6	2	AGGFLMKKELNYFAK	""	1716.91417	P09411	phosphoglycerate kinase 1	light	22.6080979952443
139	E13_Liver_6_2_139	E13	Liver	6	2	VVASDKETYELR	""	1409.72708	Q9D7S7	60S ribosomal protein L22-like 1	light	27.6171570249966
139	E13_Liver_6_2_139	E13	Liver	6	2	VVAPTISSPVCQEQLVEAGR	1xCarbamidomethyl [C11]	2140.10668	P26039	Talin-1	light	21.3231423316256
139	E13_Liver_6_2_139	E13	Liver	6	2	VVANSKESYELR	""	1394.72742	P67984	60S ribosomal protein L22	light	25.455809310504
139	E13_Liver_6_2_139	E13	Liver	6	2	VVAEPVELAQEFR	""	1486.79002	Q9DCT2	"NADH dehydrogenase [ubiquinone] iron-sulfur protein 3	mitochondrial"	light
139	E13_Liver_6_2_139	E13	Liver	6	2	AGGLATTGDKDILDIVPTEIHQK	""	2392.27183	Q9QXD6	"Fructose-1	6-bisphosphatase 1"	light
139	E13_Liver_6_2_139	E13	Liver	6	2	VTYKNVPNWHR	""	1413.73859	P62827	GTP-binding nuclear protein RAN	light	26.0294791843591
139	E13_Liver_6_2_139	E13	Liver	6	2	VTYKAPVPTGEVYFADSFDRGSLSGWILSK	""	3290.6732	P35564	Calnexin	light	25.6084494213799
139	E13_Liver_6_2_139	E13	Liver	6	2	AGGPGLERGEAGIPAEFSIWTR	""	2271.15165	Q80X90	Filamin-B	light	22.5629895344857
139	E13_Liver_6_2_139	E13	Liver	6	2	AGGKILTFDQLALESPKGR	""	2001.11275	P35980	60S ribosomal protein L18	light	25.6554035207575
139	E13_Liver_6_2_139	E13	Liver	6	2	VVLAYEPVWAIGTGKTATPQQAQEVHEKLR	""	3319.77974	P17751	Triosephosphate isomerase	light	24.687597399491
139	E13_Liver_6_2_139	E13	Liver	6	2	VVLDDKDYFLFR	""	1529.79986	Q64433	"10 kDa heat shock protein	mitochondrial"	light
139	E13_Liver_6_2_139	E13	Liver	6	2	VVLDDKDYFLFRDSDILGK	""	2258.17032	Q64433	"10 kDa heat shock protein	mitochondrial"	light
139	E13_Liver_6_2_139	E13	Liver	6	2	VWAHYEERPVEEVMPVLEEKER	""	2754.35558	Q78PY7	staphylococcal nuclease domain-containing protein 1	light	23.3979958776002
139	E13_Liver_6_2_139	E13	Liver	6	2	AFSTSVSKQEAELSPEMISSGSWR	""	2614.24536	Q8C0C7	Phenylalanine--tRNA ligase alpha subunit	light	22.9134923512046
139	E13_Liver_6_2_139	E13	Liver	6	2	VVYIFGPPVKEPPTDVTPTFLTTGVLSTLR	""	3244.78678	Q3THK7	GMP synthase [glutamine-hydrolyzing]	light	23.2975842351414
139	E13_Liver_6_2_139	E13	Liver	6	2	AFSVFLFNTENKLLLQQR	""	2168.18625	P58044	Isopentenyl-diphosphate Delta-isomerase 1	light	25.4537373385651
139	E13_Liver_6_2_139	E13	Liver	6	2	VVVVGDQSAGKTSVLEMIAQAR	""	2258.21729	P58281-2	"Isoform 2 of Dynamin-like 120 kDa protein	mitochondrial"	light
139	E13_Liver_6_2_139	E13	Liver	6	2	AFSDPFVEAEKSNLAYDIVQLPTGLTGIK	""	3123.62486	Q61316	Heat shock 70 kDa protein 4	light	22.713356516098
139	E13_Liver_6_2_139	E13	Liver	6	2	AFTGFIVEADTPGIHIGKKELNMGQR	""	2829.47161	P45952	"medium-chain specific acyl-CoA dehydrogenase	mitochondrial"	light
139	E13_Liver_6_2_139	E13	Liver	6	2	VVVKAPDEDTLIQLLTHAK	""	2090.18558	Q8R2Y8	"Peptidyl-tRNA hydrolase 2	mitochondrial"	light
139	E13_Liver_6_2_139	E13	Liver	6	2	VVVHPLVLLSVVDHFNR	""	1943.12253	P26516	26S proteasome non-ATPase regulatory subunit 7	light	25.1304585847135
139	E13_Liver_6_2_139	E13	Liver	6	2	AFTHTAQYDEAISDYFR	""	2034.9192	Q9CWJ9	bifunctional purine biosynthesis protein purH	light	25.8814886364991
139	E13_Liver_6_2_139	E13	Liver	6	2	AFTHTAQYDEAISDYFRK	""	2163.01416	Q9CWJ9	bifunctional purine biosynthesis protein purH	light	25.5839079764231
139	E13_Liver_6_2_139	E13	Liver	6	2	VVVCNLYPFVK	1xCarbamidomethyl [C4]	1337.72861	Q9CWJ9	bifunctional purine biosynthesis protein purH	light	25.367059487433
139	E13_Liver_6_2_139	E13	Liver	6	2	AFTNPEDACSFITSANFPALVVK	1xCarbamidomethyl [C9]	2499.22244	Q64737	trifunctional purine biosynthetic protein adenosine-3	light	21.37975539467
139	E13_Liver_6_2_139	E13	Liver	6	2	AFTGFIVEADTPGIHIGKK	""	2001.08039	P45952	"medium-chain specific acyl-CoA dehydrogenase	mitochondrial"	light
139	E13_Liver_6_2_139	E13	Liver	6	2	AFTSQASATMHLPATIGDYTDFYSSR	""	2838.30393	P35505	Fumarylacetoacetase	light	24.2811736155919
139	E13_Liver_6_2_139	E13	Liver	6	2	VWGNVGTVEWADPIEDPDPEVMAK	""	2654.24429	Q7TMK9	Heterogeneous nuclear ribonucleoprotein Q	light	22.1413420997404
139	E13_Liver_6_2_139	E13	Liver	6	2	AFITNIPFDVKWQSLKDLVK	""	2362.31693	Q9D0E1	Heterogeneous nuclear ribonucleoprotein M	light	24.937701014941
139	E13_Liver_6_2_139	E13	Liver	6	2	VYFDLQIGDESVGR	""	1597.78566	P24369	peptidyl-prolyl cis-trans isomerase B	light	24.5392196436027
139	E13_Liver_6_2_139	E13	Liver	6	2	VYEGSILEADCDILIPAASEKQLTK	1xCarbamidomethyl [C11]	2763.41209	P26443	"Glutamate dehydrogenase 1	mitochondrial"	light
139	E13_Liver_6_2_139	E13	Liver	6	2	VYEGSILEADCDILIPAASEK	1xCarbamidomethyl [C11]	2293.12681	P26443	"Glutamate dehydrogenase 1	mitochondrial"	light
139	E13_Liver_6_2_139	E13	Liver	6	2	VYEFLDKLDVVR	""	1495.81551	P14685	26S proteasome non-ATPase regulatory subunit 3	light	24.2358232106369
139	E13_Liver_6_2_139	E13	Liver	6	2	VYEELLAIPVVR	""	1400.81478	Q8CGC7	Bifunctional glutamate/proline--tRNA ligase	light	25.0720063031433
139	E13_Liver_6_2_139	E13	Liver	6	2	VYEEDAVPGLTPCRFTGSEIR	1xCarbamidomethyl [C13]	2396.15509	Q9CZ13	"Cytochrome b-c1 complex subunit 1	mitochondrial"	light
139	E13_Liver_6_2_139	E13	Liver	6	2	AFRNIPGITLLNVSKLNILK	""	2224.35398	Q9D8E6	60S ribosomal protein L4	light	24.0975798458465
139	E13_Liver_6_2_139	E13	Liver	6	2	AFPCVTPGDAAGLEGCAPK	2xCarbamidomethyl [C4; C16]	1917.88334	Q9ERZ0	Hemogen	light	19.7299172379135
139	E13_Liver_6_2_139	E13	Liver	6	2	VYALPEDLVEVNPK	""	1585.8472	Q61233	Plastin-2	light	25.5735026173213
139	E13_Liver_6_2_139	E13	Liver	6	2	AFQFVETHGEVCPANWTPESPTIKPSPTASKEYFEK	1xCarbamidomethyl [C12]	4109.95896	P20108	"Thioredoxin-dependent peroxide reductase	mitochondrial"	light
139	E13_Liver_6_2_139	E13	Liver	6	2	AFQFVETHGEVCPANWTPESPTIKPSPTASKEYFEKVHQ	1xCarbamidomethyl [C12]	4474.14486	P20108	"Thioredoxin-dependent peroxide reductase	mitochondrial"	light
139	E13_Liver_6_2_139	E13	Liver	6	2	VYAILTHGIFSGPAISR	""	1801.99593	Q9D7G0	ribose-phosphate pyrophosphokinase 1	light	25.6159943826103
139	E13_Liver_6_2_139	E13	Liver	6	2	VWLDPNETNEIANANSR	""	1942.92534	P84099	60S ribosomal protein L19	light	27.7417895447878
139	E13_Liver_6_2_139	E13	Liver	6	2	VYCENQPMLPIGLSDIPGEAMVK	1xCarbamidomethyl [C3]	2561.24483	P67871	Casein kinase II subunit beta	light	22.1613850288487
139	E13_Liver_6_2_139	E13	Liver	6	2	AFVAIGDYNGHVGLGVK	""	1716.90678	P25444	40S ribosomal protein S2	light	25.312413788213
139	E13_Liver_6_2_139	E13	Liver	6	2	VVMRVDFNVPMKNNQITNNQR	""	2517.28131	P09411	phosphoglycerate kinase 1	light	24.5950165762325
139	E13_Liver_6_2_139	E13	Liver	6	2	AGAGGPGLAALVAFVRDQLR	""	1939.0872	Q9CQT1	methylthioribose-1-phosphate isomerase	light	23.4630021842731
139	E13_Liver_6_2_139	E13	Liver	6	2	AGAGSATLSMAYAGAR	""	1454.70564	P08249	"Malate dehydrogenase	mitochondrial"	light
139	E13_Liver_6_2_139	E13	Liver	6	2	AGAGSATLSMAYAGAR	1xOxidation [M10]	1470.70055	P08249	"Malate dehydrogenase	mitochondrial"	light
139	E13_Liver_6_2_139	E13	Liver	6	2	VVIVDDLLATGGTMFAACDLLHQLR	1xCarbamidomethyl [C18]	2728.41607	P08030	Adenine phosphoribosyltransferase	light	20.7081356197747
139	E13_Liver_6_2_139	E13	Liver	6	2	AGAIAPCEVTVPAQNTGLGPEKTSFFQALGITTK	1xCarbamidomethyl [C7]	3474.79373	P14869	60S acidic ribosomal protein P0	light	23.8922051939296
139	E13_Liver_6_2_139	E13	Liver	6	2	AGAPPGLFNVVQGGAATGQFLCHHR	1xCarbamidomethyl [C22]	2562.27827	Q9JLJ2	4-trimethylaminobutyraldehyde dehydrogenase	light	21.3442211268628
139	E13_Liver_6_2_139	E13	Liver	6	2	VVIMGAGKPAAVVLQTK	""	1682.00332	Q8BHN3-2	Isoform 2 of Neutral alpha-glucosidase AB	light	24.3507959668816
139	E13_Liver_6_2_139	E13	Liver	6	2	VVLIGDSGVGKSNLLSR	""	1713.98576	P46638	Ras-related protein Rab-11B	light	25.6351546180486
139	E13_Liver_6_2_139	E13	Liver	6	2	AGASIVGVNCHFDPSVSLQTVK	1xCarbamidomethyl [C10]	2286.15469	O35490	Betaine--homocysteine S-methyltransferase 1	light	24.1528613024356
139	E13_Liver_6_2_139	E13	Liver	6	2	VVIEDGVGDAVLTRK	""	1570.8799	P01027-1	Complement C3	light	22.1444595606274
139	E13_Liver_6_2_139	E13	Liver	6	2	VVIEDGVGDAVLTR	""	1442.78493	P01027-1	Complement C3	light	21.9351965296392
139	E13_Liver_6_2_139	E13	Liver	6	2	AGAVEKGVPLYR	""	1259.71065	P17182	alpha-enolase	light	26.933079800836
139	E13_Liver_6_2_139	E13	Liver	6	2	VVTIAPGLFATPLLTTLPEKVR	""	2336.39518	O08756	3-hydroxyacyl-CoA dehydrogenase type-2	light	25.1515317668009
139	E13_Liver_6_2_139	E13	Liver	6	2	VVNQLLTEMDGLETR	""	1717.87891	Q9DBY8	Nuclear valosin-containing protein-like	light	23.170317527103
139	E13_Liver_6_2_139	E13	Liver	6	2	AGAEQLDSWLTDEER	""	1719.78203	Q3U0V2	Tumor necrosis factor receptor type 1-associated DEATH domain protein	light	23.3520895074621
139	E13_Liver_6_2_139	E13	Liver	6	2	VVTDTDETELAR	""	1348.65906	Q6ZWX6	Eukaryotic translation initiation factor 2 subunit 1	light	27.1817728323163
139	E13_Liver_6_2_139	E13	Liver	6	2	VVSSSIVDKYIGESAR	""	1709.90684	P62334	26S proteasome regulatory subunit 10B	light	19.8273370826527
139	E13_Liver_6_2_139	E13	Liver	6	2	VVSQYSSLLSPMSVNAVMK	""	2040.05041	P80315	T-complex protein 1 subunit delta	light	25.2691601097365
139	E13_Liver_6_2_139	E13	Liver	6	2	VVSQYHELVVQAR	""	1527.8278	Q8CAQ8-5	Isoform 5 of MICOS complex subunit Mic60	light	25.5514559977347
139	E13_Liver_6_2_139	E13	Liver	6	2	AFVHWYVGEGMEEGEFSEAREDMAALEK	""	3217.42413	P68369; P68373; P68368	tubulin alpha-1A chain;Tubulin alpha-1C chain;Tubulin alpha-4A chain	light	23.7126146330857
139	E13_Liver_6_2_139	E13	Liver	6	2	VVSALPIQHQDWMR	""	1679.86862	P03987	Ig gamma-3 chain C region	light	22.6571241700098
139	E13_Liver_6_2_139	E13	Liver	6	2	AFVSMVYSEEGAEDR	""	1689.74248	Q9CU62	structural maintenance of chromosomes protein 1a	light	22.6046097823169
139	E13_Liver_6_2_139	E13	Liver	6	2	VVRNEFTLGEECELETMTGEK	1xCarbamidomethyl [C12]	2471.14287	P12710	"Fatty acid-binding protein	liver"	light
139	E13_Liver_6_2_139	E13	Liver	6	2	AFYAELYHIISSNLEK	""	1897.96944	P97372	proteasome activator complex subunit 2	light	24.8001107418627
139	E13_Liver_6_2_139	E13	Liver	6	2	AFYAELYHIISSNLEKIVNPK	""	2449.31257	P97372	proteasome activator complex subunit 2	light	22.9461652435545
139	E13_Liver_6_2_139	E13	Liver	6	2	AFYAELYHIISSNLEKIVNPKGEEKPSMY	""	3370.70279	P97372	proteasome activator complex subunit 2	light	20.458997281435
139	E13_Liver_6_2_139	E13	Liver	6	2	AFYNNVLGEYEEYITK	""	1952.92763	P29758	"Ornithine aminotransferase	mitochondrial"	light
139	E13_Liver_6_2_139	E13	Liver	6	2	VVQVSAGDSHTAALTEDGR	""	1912.93591	Q8VE37	Regulator of chromosome condensation	light	22.024855425563
139	E13_Liver_6_2_139	E13	Liver	6	2	VVPGFIVQGGDPTGTGTGGESIYGAPFKDEFHSR	""	3479.68662	Q3TKY6	Peptidyl-prolyl cis-trans isomerase CWC27 homolog	light	22.3271242968536
139	E13_Liver_6_2_139	E13	Liver	6	2	VVRNEFTLGEECELETMTGEKVK	1xCarbamidomethyl [C12]	2698.30624	P12710	"Fatty acid-binding protein	liver"	light
139	E13_Liver_6_2_139	E13	Liver	6	2	VTPTRTEIIILATR	""	1583.94792	P62908	40S ribosomal protein S3	light	28.4082250297788
139	E13_Liver_6_2_139	E13	Liver	6	2	VTPQSLFILFGVYGDVQRVK	""	2266.25941	P17225	Polypyrimidine tract-binding protein 1	light	23.412837928086
139	E13_Liver_6_2_139	E13	Liver	6	2	AGVSVWVQAVEMDR	""	1546.76824	Q9JMD3	START domain-containing protein 10	light	23.3819054234148
139	E13_Liver_6_2_139	E13	Liver	6	2	VSDKVMIPQDEYPEINFVGLLIGPR	""	2829.48553	Q64213	Splicing factor 1	light	25.8174880459778
139	E13_Liver_6_2_139	E13	Liver	6	2	VSDAISTQYPVVDHEFDAVVVGAGGAGLR	""	2929.46903	Q8K2B3	"Succinate dehydrogenase [ubiquinone] flavoprotein subunit	mitochondrial"	light
139	E13_Liver_6_2_139	E13	Liver	6	2	AGYTDQVVIGMDVAASEFYR	""	2192.03284	P17182	alpha-enolase	light	27.5485787077076
139	E13_Liver_6_2_139	E13	Liver	6	2	VSDLAGLDVGWKVR	""	1514.83255	Q9DBM2	Peroxisomal bifunctional enzyme	light	21.1802800883543
139	E13_Liver_6_2_139	E13	Liver	6	2	VSALDLAVLDQVEAR	""	1598.87481	Q99KJ8	dynactin subunit 2	light	24.7349260211496
139	E13_Liver_6_2_139	E13	Liver	6	2	VSADEDLKLSDLLK	""	1545.83703	Q6P8X1	Sorting nexin-6	light	23.7803886792061
139	E13_Liver_6_2_139	E13	Liver	6	2	VRVSGQGLHEGHTFEPAEFIIDTR	""	2695.35869	Q8BTM8	Filamin-A	light	24.4611256846372
139	E13_Liver_6_2_139	E13	Liver	6	2	VRVPTTGIIEYPFDLENIIFR	""	2492.35477	P21278	guanine nucleotide-binding protein subunit alpha-11	light	23.6655649832788
139	E13_Liver_6_2_139	E13	Liver	6	2	VRTELADKVTK	""	1259.73178	Q8VDD5	Myosin-9	light	24.0508385805311
139	E13_Liver_6_2_139	E13	Liver	6	2	VSDLQMLLGFVGR	""	1434.77735	Q9JM05	E3 SUMO-protein ligase PIAS4	light	22.5622657190376
139	E13_Liver_6_2_139	E13	Liver	6	2	AGVSISVVHGNLSEEAANQMR	""	2169.07169	P36552	"Oxygen-dependent coproporphyrinogen-III oxidase	mitochondrial"	light
139	E13_Liver_6_2_139	E13	Liver	6	2	VSHLEQCFSELSNMAAGR	1xCarbamidomethyl [C7]	2035.93242	P15508	"Spectrin beta chain	erythrocytic"	light
139	E13_Liver_6_2_139	E13	Liver	6	2	AGTGVDNVDLEAATR	""	1488.72888	Q61753	D-3-phosphoglycerate dehydrogenase	light	28.2898420225467
139	E13_Liver_6_2_139	E13	Liver	6	2	AGTGVDNVDLEAATRK	""	1616.82384	Q61753	D-3-phosphoglycerate dehydrogenase	light	24.4418407566522
139	E13_Liver_6_2_139	E13	Liver	6	2	VSHALAEGLGVIACIGEKLDEREAGITEK	1xCarbamidomethyl [C14]	3065.59357	P17751	Triosephosphate isomerase	light	24.805737378687
139	E13_Liver_6_2_139	E13	Liver	6	2	VSHALAEGLGVIACIGEKLDER	1xCarbamidomethyl [C14]	2337.22311	P17751	Triosephosphate isomerase	light	21.9023981172068
139	E13_Liver_6_2_139	E13	Liver	6	2	VSHALAEGLGVIACIGEK	1xCarbamidomethyl [C14]	1823.96839	P17751	Triosephosphate isomerase	light	20.8488945295643
139	E13_Liver_6_2_139	E13	Liver	6	2	VSGQGLHEGHTFEPAEFIIDTR	""	2440.18916	Q8BTM8	Filamin-A	light	25.0365398334246
139	E13_Liver_6_2_139	E13	Liver	6	2	VSGLLEEVAGGFTSK	""	1493.7846	P54276	DNA mismatch repair protein MSH6	light	24.7307654207117
139	E13_Liver_6_2_139	E13	Liver	6	2	VSGADGYETEGIR	""	1353.6281	P97311	DNA replication licensing factor MCM6	light	24.7814289552052
139	E13_Liver_6_2_139	E13	Liver	6	2	AGVKINPKNYTDNELEK	""	1933.00253	P26443	"Glutamate dehydrogenase 1	mitochondrial"	light
139	E13_Liver_6_2_139	E13	Liver	6	2	VSFELFADKVPKTAENFR	""	2098.09677	P17742	peptidyl-prolyl cis-trans isomerase A	light	28.7659770558686
139	E13_Liver_6_2_139	E13	Liver	6	2	VSEQGLIEILEK	""	1357.75732	P56812	Programmed cell death protein 5	light	24.5502761420772
139	E13_Liver_6_2_139	E13	Liver	6	2	AGVMALANLLQIQR	""	1497.85699	Q9CQE8	UPF0568 protein C14orf166 homolog	light	21.7823803914943
139	E13_Liver_6_2_139	E13	Liver	6	2	AGVNTVTTLVENKK	""	1473.82713	P12970	60S ribosomal protein L7a	light	23.4626727562023
139	E13_Liver_6_2_139	E13	Liver	6	2	AGVNTVTTLVENKKAQLVVIAHDVDPIELVVFLPALCR	1xCarbamidomethyl [C37]	4142.3046	P12970	60S ribosomal protein L7a	light	21.7247905861006
139	E13_Liver_6_2_139	E13	Liver	6	2	VSKDASPGSPLEKLVSSVSDLPK	""	2340.26568	P54869	"Hydroxymethylglutaryl-CoA synthase	mitochondrial"	light
139	E13_Liver_6_2_139	E13	Liver	6	2	VRTDITYPAGFMDVISIDKTGENFR	""	2845.4189	P62702	"40S ribosomal protein S4	X isoform"	light
139	E13_Liver_6_2_139	E13	Liver	6	2	AHFLDADPGFVHSDGTISHHDMYDYLHLSR	""	3453.57055	Q61205	Platelet-activating factor acetylhydrolase IB subunit gamma	light	21.9782933369629
139	E13_Liver_6_2_139	E13	Liver	6	2	VQRAVCMLSNTTAIAEAWAR	1xCarbamidomethyl [C6]	2248.13252	Q9JJZ2; P68369; P68373; P68368	Tubulin alpha-8 chain;tubulin alpha-1A chain;Tubulin alpha-1C chain;Tubulin alpha-4A chain	light	24.1519130749172
139	E13_Liver_6_2_139	E13	Liver	6	2	VQQTVQDLFGRAPSK	""	1673.89694	P38647	"Stress-70 protein	mitochondrial"	light
139	E13_Liver_6_2_139	E13	Liver	6	2	AHQVVEDGYEFFAK	""	1639.7751	P63087-2; P62137; P62141	Isoform Gamma-2 of Serine/threonine-protein phosphatase PP1-gamma catalytic subunit;serine/threonine-protein phosphatase PP1-alpha catalytic subunit;Serine/threonine-protein phosphatase PP1-beta catalytic subunit	light	22.8906092652254
139	E13_Liver_6_2_139	E13	Liver	6	2	AHQVVEDGYEFFAKR	""	1795.87621	P63087-2; P62137; P62141	Isoform Gamma-2 of Serine/threonine-protein phosphatase PP1-gamma catalytic subunit;serine/threonine-protein phosphatase PP1-alpha catalytic subunit;Serine/threonine-protein phosphatase PP1-beta catalytic subunit	light	24.6558315968055
139	E13_Liver_6_2_139	E13	Liver	6	2	VQQAPIEEHWIIECNDGVFQR	1xCarbamidomethyl [C14]	2568.22998	O35969-2	Isoform 2 of Guanidinoacetate N-methyltransferase	light	22.4646419658806
139	E13_Liver_6_2_139	E13	Liver	6	2	VQPIYGGTNEIMKELIAR	1xOxidation [M12]	2048.08449	P51174	"Long-chain specific acyl-CoA dehydrogenase	mitochondrial"	light
139	E13_Liver_6_2_139	E13	Liver	6	2	VQPIYGGTNEIMKELIAR	""	2032.08957	P51174	"Long-chain specific acyl-CoA dehydrogenase	mitochondrial"	light
139	E13_Liver_6_2_139	E13	Liver	6	2	VQPLEDHSVFQELFQTSR	""	2160.07201	E9PVX6	Proliferation marker protein Ki-67	light	22.4599783573159
139	E13_Liver_6_2_139	E13	Liver	6	2	VQNMALYADVSGKQFPVTR	""	2124.09063	Q62186	translocon-associated protein subunit delta	light	23.0084741022492
139	E13_Liver_6_2_139	E13	Liver	6	2	AHSIQIMKVEEIAAGK	""	1724.93637	P62717	60S ribosomal protein L18a	light	25.9059272629356
139	E13_Liver_6_2_139	E13	Liver	6	2	AHSSMVGVNLPQK	""	1367.71	P09411	phosphoglycerate kinase 1	light	25.9002962251126
139	E13_Liver_6_2_139	E13	Liver	6	2	AHSSMVGVNLPQKAGGFLMK	""	2072.07796	P09411	phosphoglycerate kinase 1	light	25.663768281819
139	E13_Liver_6_2_139	E13	Liver	6	2	AHSSMVGVNLPQKAGGFLMKK	""	2200.17292	P09411	phosphoglycerate kinase 1	light	25.0023437665313
139	E13_Liver_6_2_139	E13	Liver	6	2	VQIAVANAQELLQR	""	1552.88057	P62075	mitochondrial import inner membrane translocase subunit TIM13	light	25.3748549546914
139	E13_Liver_6_2_139	E13	Liver	6	2	VQGSDSDEEVVVATTR	""	1691.80825	Q9Z1Q9	Valine--tRNA ligase	light	22.2458924110433
139	E13_Liver_6_2_139	E13	Liver	6	2	VQGGALEESQLVAGVAFKK	""	1931.05965	P80313	T-complex protein 1 subunit eta	light	23.5389411423219
139	E13_Liver_6_2_139	E13	Liver	6	2	VQGASGKLQAFGFCEYKEPESTLR	1xCarbamidomethyl [C14]	2702.32428	B2RY56	RNA-binding protein 25	light	21.8364064815249
139	E13_Liver_6_2_139	E13	Liver	6	2	AHVYVEEVPWKR	""	1512.79577	P25688	Uricase	light	26.224239609542
139	E13_Liver_6_2_139	E13	Liver	6	2	VQVEYKGETKSFYPEEVSSMVLTK	""	2778.39062	P63017	Heat shock cognate 71 kDa protein	light	21.1743300449337
139	E13_Liver_6_2_139	E13	Liver	6	2	VRTDITYPAGFMDVISIDK	""	2141.09472	P62702	"40S ribosomal protein S4	X isoform"	light
139	E13_Liver_6_2_139	E13	Liver	6	2	AHGFKIMTAVGDAVK	""	1544.82536	P06467	Hemoglobin subunit zeta	light	27.3933628888092
139	E13_Liver_6_2_139	E13	Liver	6	2	AHGFKIMTAVGDAVK	1xOxidation [M7]	1560.82027	P06467	Hemoglobin subunit zeta	light	22.039235852472
139	E13_Liver_6_2_139	E13	Liver	6	2	VRPCVVYGGAEIGQQIR	1xCarbamidomethyl [C4]	1902.00143	Q62167	ATP-dependent RNA helicase DDX3X	light	22.3702417418417
139	E13_Liver_6_2_139	E13	Liver	6	2	AHGKKVITAFNDGLNHLDSLK	""	2278.23024	P02088	Hemoglobin subunit beta-1	light	27.3840475928463
139	E13_Liver_6_2_139	E13	Liver	6	2	AHGKKVLTSLGLGVK	""	1507.93187	P04444	Hemoglobin subunit beta-H1	light	25.6367963371614
139	E13_Liver_6_2_139	E13	Liver	6	2	VRLPSGDTYEAMVTAVDPVADIATLR	""	2760.42366	Q9JIY5	"Serine protease HTRA2	mitochondrial"	light
139	E13_Liver_6_2_139	E13	Liver	6	2	VQSLQATFGTFESLLR	""	1796.95412	Q8BMK4	Cytoskeleton-associated protein 4	light	24.0526577614206
139	E13_Liver_6_2_139	E13	Liver	6	2	VRKQVVNIPSFIVR	""	1655.01152	Q6ZWN5	40S ribosomal protein S9	light	26.4316219464658
139	E13_Liver_6_2_139	E13	Liver	6	2	AHGSVVKSEDYAFPTYADRR	""	2269.09962	P19783	"Cytochrome c oxidase subunit 4 isoform 1	mitochondrial"	light
139	E13_Liver_6_2_139	E13	Liver	6	2	AHGVDKVVACTSAFLLWDPTKVPPR	1xCarbamidomethyl [C10]	2764.46032	Q923D2	flavin reductase (NADPH)	light	21.8274295451923
139	E13_Liver_6_2_139	E13	Liver	6	2	VRELFVQSEIFPLETPAFAIKEQGFR	""	3051.63022	Q3THK7	GMP synthase [glutamine-hydrolyzing]	light	24.4818917942167
139	E13_Liver_6_2_139	E13	Liver	6	2	AHLGTALKANPFGGASHAK	""	1847.98749	P62267	40S ribosomal protein S23	light	26.9355607065193
139	E13_Liver_6_2_139	E13	Liver	6	2	VRAQHIVPCTISQLLSATLTDEVFR	1xCarbamidomethyl [C9]	2854.52437	Q62193	Replication protein A 32 kDa subunit	light	20.4763128458898
139	E13_Liver_6_2_139	E13	Liver	6	2	AHLMEIQVNGGTVAEKLDWAR	""	2338.19722	P27659	60S ribosomal protein L3	light	26.2194117226748
139	E13_Liver_6_2_139	E13	Liver	6	2	AHLMEIQVNGGTVAEKLDWARER	""	2623.34093	P27659	60S ribosomal protein L3	light	22.8741600163472
139	E13_Liver_6_2_139	E13	Liver	6	2	VQVSVFKGQVYILGR	""	1692.97955	P16460	Argininosuccinate synthase	light	24.035398351534
139	E13_Liver_6_2_139	E13	Liver	6	2	VYFGMQDGSVNVR	""	1471.69982	P47968	ribose-5-phosphate isomerase	light	25.2470078554428
139	E13_Liver_6_2_139	E13	Liver	6	2	VSLAVLNPYIKR	""	1372.8311	Q9DB20	"ATP synthase subunit O	mitochondrial"	light
139	E13_Liver_6_2_139	E13	Liver	6	2	AGSRYEDSNNLGTSHLLR	""	1989.97369	Q9DB77	"Cytochrome b-c1 complex subunit 2	mitochondrial"	light
139	E13_Liver_6_2_139	E13	Liver	6	2	VTLENFYSNLIAQHEER	""	2063.01924	Q91VJ4	serine/threonine-protein kinase 38	light	22.7940514030248
139	E13_Liver_6_2_139	E13	Liver	6	2	VTIAQGGVLPNIQAVLLPKKTETHHK	""	2792.61451	Q8CGP7	Histone H2A type 1-K	light	26.782515474181
139	E13_Liver_6_2_139	E13	Liver	6	2	VTIAQGGVLPNIQAVLLPKKTESHHKPK	""	3003.74658	Q8CGP5	Histone H2A type 1-F	light	25.7580458734297
139	E13_Liver_6_2_139	E13	Liver	6	2	VTIAQGGVLPNIQAVLLPKKTESHHK	""	2778.59886	Q6GSS7	Histone H2A type 2-A	light	30.1214611308979
139	E13_Liver_6_2_139	E13	Liver	6	2	AGLSLKDMDLIDVNEAFAPQFLSVQK	""	2849.47536	Q8BWT1	"3-ketoacyl-CoA thiolase	mitochondrial"	light
139	E13_Liver_6_2_139	E13	Liver	6	2	VTIAQGGVLPNIQAVLLPKK	""	2059.26377	Q8CGP5; Q8CGP7; Q6GSS7	Histone H2A type 1-F;Histone H2A type 1-K;Histone H2A type 2-A	light	27.5013201783737
139	E13_Liver_6_2_139	E13	Liver	6	2	AGLTMNDIDAFEFHEAFSGQILANFK	""	2886.37671	Q99JY0	"Trifunctional enzyme subunit beta	mitochondrial"	light
139	E13_Liver_6_2_139	E13	Liver	6	2	AGLVIGKGGETIKQLQER	""	1897.08654	Q3U0V1; Q91WJ8	Far upstream element-binding protein 2;Far upstream element-binding protein 1	light	26.3937220826901
139	E13_Liver_6_2_139	E13	Liver	6	2	VTHAVVTVPAYFNDAQR	""	1887.97117	P20029	78 kDa glucose-regulated protein	light	28.6474500451713
139	E13_Liver_6_2_139	E13	Liver	6	2	VTGAVDVTLGAVQNSVDKTK	""	2002.08151	Q9DBG5	Perilipin-3	light	24.0797420901598
139	E13_Liver_6_2_139	E13	Liver	6	2	VTGADVPMPYAK	""	1248.62929	Q9D051	"Pyruvate dehydrogenase E1 component subunit beta	mitochondrial"	light
139	E13_Liver_6_2_139	E13	Liver	6	2	VTIAQGGVLPNIQAVLLPK	""	1931.16881	Q8CGP5; Q8CGP7; Q6GSS7	Histone H2A type 1-F;Histone H2A type 1-K;Histone H2A type 2-A	light	33.800789296183
139	E13_Liver_6_2_139	E13	Liver	6	2	AGIPKEEVKEVYMGNVIQGGEGQAPTR	""	2857.45127	Q8QZT1	"Acetyl-CoA acetyltransferase	mitochondrial"	light
139	E13_Liver_6_2_139	E13	Liver	6	2	VTPQSLFILFGVYGDVQR	""	2039.09604	P17225	Polypyrimidine tract-binding protein 1	light	26.5536830201588
139	E13_Liver_6_2_139	E13	Liver	6	2	VTPDTDWAHLLQDHPWLLSQSLVVKPDQLIK	""	3592.91623	Q91V92	ATP-citrate synthase	light	25.0322000464136
139	E13_Liver_6_2_139	E13	Liver	6	2	VTNRDIICQIAYAR	1xCarbamidomethyl [C8]	1692.885	P47962	60S ribosomal protein L5	light	26.3955928049952
139	E13_Liver_6_2_139	E13	Liver	6	2	AGLEQGSDAGYLAESQK	""	1723.81333	Q8BMS1	"Trifunctional enzyme subunit alpha	mitochondrial"	light
139	E13_Liver_6_2_139	E13	Liver	6	2	AGLEQGSDAGYLAESQKFGELALTK	""	2583.29369	Q8BMS1	"Trifunctional enzyme subunit alpha	mitochondrial"	light
139	E13_Liver_6_2_139	E13	Liver	6	2	VTNGAFTGEISPGMIKDLGATWVVLGHSERR	""	3298.7001	P17751	Triosephosphate isomerase	light	22.7605214926015
139	E13_Liver_6_2_139	E13	Liver	6	2	VTIMPKDIQLAR	""	1384.79808	P84244; P68433; P84228	histone H3.3;Histone H3.1;histone H3.2	light	28.6489615932074
139	E13_Liver_6_2_139	E13	Liver	6	2	AGIKVTVAGLAGKDPVQCSR	1xCarbamidomethyl [C18]	2027.10662	Q99LX0	protein/nucleic acid deglycase DJ-1	light	21.6200261919541
139	E13_Liver_6_2_139	E13	Liver	6	2	VTMLFLGLHNVR	""	1399.78785	Q922B2	"Aspartate--tRNA ligase	cytoplasmic"	light
139	E13_Liver_6_2_139	E13	Liver	6	2	AGLLDRVKELQAEQEDR	""	1970.03014	Q8VDJ3	Vigilin	light	23.6317576806695
139	E13_Liver_6_2_139	E13	Liver	6	2	AGLLEPEVFHLNPAR	""	1662.89622	P52825	"Carnitine O-palmitoyltransferase 2	mitochondrial"	light
139	E13_Liver_6_2_139	E13	Liver	6	2	VTLYDPMSGILTSVQTK	""	1852.97248	P46935	E3 ubiquitin-protein ligase NEDD4	light	24.5425704604374
139	E13_Liver_6_2_139	E13	Liver	6	2	VTIMPKDIQLARR	""	1540.89919	P84244; P68433; P84228	histone H3.3;Histone H3.1;histone H3.2	light	25.8176452516073
139	E13_Liver_6_2_139	E13	Liver	6	2	VTIMPKDIQLAR	1xOxidation [M4]	1400.793	P84244; P68433; P84228	histone H3.3;Histone H3.1;histone H3.2	light	24.7891042501931
139	E13_Liver_6_2_139	E13	Liver	6	2	AGLNCSTETMPIKINLIAPPR	1xCarbamidomethyl [C5]	2296.21518	Q6ZWX6	Eukaryotic translation initiation factor 2 subunit 1	light	21.3117309948543
139	E13_Liver_6_2_139	E13	Liver	6	2	VTMWVFEEDIGGR	""	1538.73079	P13707	"Glycerol-3-phosphate dehydrogenase [NAD(+)]	cytoplasmic"	light
139	E13_Liver_6_2_139	E13	Liver	6	2	VTEELLFELFHQAGPVIK	""	2070.127	Q9CQT2	RNA-binding protein 7	light	22.2692124482781
139	E13_Liver_6_2_139	E13	Liver	6	2	VSTELGSGDKVLALAGFDVEK	""	2135.12304	Q8K3C3	Protein LZIC	light	23.0322924620047
139	E13_Liver_6_2_139	E13	Liver	6	2	VSTALSCLLGLPLRVQK	1xCarbamidomethyl [C7]	1855.08336	Q9D7H3	RNA 3'-terminal phosphate cyclase	light	21.2153767286269
139	E13_Liver_6_2_139	E13	Liver	6	2	AGQRQVFFELNGQLR	""	1762.93473	Q05920	"pyruvate carboxylase	mitochondrial"	light
139	E13_Liver_6_2_139	E13	Liver	6	2	VSSDEDLKLTELLR	""	1617.86939	Q9D8U8	sorting nexin-5	light	24.945509117143
139	E13_Liver_6_2_139	E13	Liver	6	2	VSRDTLYEAVREVLHGNQR	""	2242.1687	P53026	60S ribosomal protein L10A	light	26.9794270925059
139	E13_Liver_6_2_139	E13	Liver	6	2	VSQPIEGHAASFAQFK	""	1716.87039	Q68FD5	Clathrin heavy chain 1	light	24.0074752601036
139	E13_Liver_6_2_139	E13	Liver	6	2	VSQMLILTPFQGQGHGAQLLETVHR	""	2760.46138	Q8BY71	histone acetyltransferase type B catalytic subunit	light	22.7083885672063
139	E13_Liver_6_2_139	E13	Liver	6	2	AGRFGTKGLAITFVSDENDAK	""	2197.12477	Q9Z1N5	spliceosome RNA helicase DDX39B	light	20.9692645126343
139	E13_Liver_6_2_139	E13	Liver	6	2	VSQMAQYFEPLTLAAVGAASK	""	2182.12127	P26039	Talin-1	light	23.2606254125099
139	E13_Liver_6_2_139	E13	Liver	6	2	VSVADHSLHLSKAK	""	1491.8278	O08807	Peroxiredoxin-4	light	20.9045794081698
139	E13_Liver_6_2_139	E13	Liver	6	2	AGSNVMQTFTFYASEDKLENR	""	2408.1187	O35490	Betaine--homocysteine S-methyltransferase 1	light	23.2335893983535
139	E13_Liver_6_2_139	E13	Liver	6	2	AGSNVMQTFTFYASEDKLENR	1xOxidation [M6]	2424.11361	O35490	Betaine--homocysteine S-methyltransferase 1	light	20.7868454111516
139	E13_Liver_6_2_139	E13	Liver	6	2	AGSNVMQTFTFYASEDKLENRGNYVAEK	""	3169.4895	O35490	Betaine--homocysteine S-methyltransferase 1	light	24.4504268307721
139	E13_Liver_6_2_139	E13	Liver	6	2	VSISEGDDKIEYR	""	1510.73838	P35550	rRNA 2'-O-methyltransferase fibrillarin	light	26.261690384081
139	E13_Liver_6_2_139	E13	Liver	6	2	VSILESLDKWER	""	1474.79002	Q9DBC7	cAMP-dependent protein kinase type I-alpha regulatory subunit	light	23.6331771736346
139	E13_Liver_6_2_139	E13	Liver	6	2	VSPNELILGWYATGHDITEHSVLIHEYYSR	""	3499.72809	Q9DCH4	Eukaryotic translation initiation factor 3 subunit F	light	24.6758745596472
139	E13_Liver_6_2_139	E13	Liver	6	2	VSVEIEKPREELFQLFSYGEVVFVSKDVAK	""	3471.841	P97328	Ketohexokinase	light	19.6590992802625
139	E13_Liver_6_2_139	E13	Liver	6	2	VSVVEPGNFIAATSLYSPER	""	2136.09716	Q80XN0	"D-beta-hydroxybutyrate dehydrogenase	mitochondrial"	light
139	E13_Liver_6_2_139	E13	Liver	6	2	VTDYAEEKEIQSSNLETAMSVIGDRR	""	2941.42075	Q9CR41-1	Huntingtin-interacting protein K	light	24.7822957958956
139	E13_Liver_6_2_139	E13	Liver	6	2	VTAQSTNSEETIEGEFNTVLLAVGRDSCTR	1xCarbamidomethyl [C28]	3284.56994	Q9JMH6-1	"Thioredoxin reductase 1	cytoplasmic"	light
139	E13_Liver_6_2_139	E13	Liver	6	2	VTAQSTNSEETIEGEFNTVLLAVGR	""	2665.33153	Q9JMH6-1	"Thioredoxin reductase 1	cytoplasmic"	light
139	E13_Liver_6_2_139	E13	Liver	6	2	VTAGELGGNHLAFR	""	1441.75464	Q91VT4	Carbonyl reductase family member 4	light	23.5878169946905
139	E13_Liver_6_2_139	E13	Liver	6	2	VSVESEESYSHWQR	""	1722.7718	Q8R086	"Sulfite oxidase	mitochondrial"	light
139	E13_Liver_6_2_139	E13	Liver	6	2	VTAEVVLVHPGGGSTSR	""	1665.89186	Q91YQ5	Dolichyl-diphosphooligosaccharide--protein glycosyltransferase subunit 1	light	26.1903718216607
139	E13_Liver_6_2_139	E13	Liver	6	2	AGPHKEIYPYVIQELRPTLNELGISTPEELGLDKV	""	3919.08514	P12787	"Cytochrome c oxidase subunit 5A	mitochondrial"	light
139	E13_Liver_6_2_139	E13	Liver	6	2	VSYFAVFDGHGGIR	""	1524.75939	Q8R0F6	Integrin-linked kinase-associated serine/threonine phosphatase 2C	light	23.803497752135
139	E13_Liver_6_2_139	E13	Liver	6	2	VSWQDLKDFMR	""	1424.6991	O35326	Serine/arginine-rich splicing factor 5	light	26.4348059334231
139	E13_Liver_6_2_139	E13	Liver	6	2	AGPVVTDNGNFILDWKFDR	""	2164.08218	P47968	ribose-5-phosphate isomerase	light	24.1346786732027
139	E13_Liver_6_2_139	E13	Liver	6	2	AGPWTPEAAVEHPEAVR	""	1816.89767	O35490	Betaine--homocysteine S-methyltransferase 1	light	25.7034640755751
139	E13_Liver_6_2_139	E13	Liver	6	2	AGPWTPEAAVEHPEAVRQLHREFLR	""	2896.49652	O35490	Betaine--homocysteine S-methyltransferase 1	light	22.7963951036588
139	E13_Liver_6_2_139	E13	Liver	6	2	VTADVINAAEKLQVVGR	""	1783.00722	Q61753	D-3-phosphoglycerate dehydrogenase	light	24.8752649904076
139	E13_Liver_6_2_139	E13	Liver	6	2	KLEALLQGGEVEEVILQAEKELSLAR	""	2865.59316	Q9CPP6	NADH dehydrogenase [ubiquinone] 1 alpha subcomplex subunit 5	light	22.0494781719942
139	E13_Liver_6_2_139	E13	Liver	6	2	SSDFAKIIGNTENLVR	""	1763.92864	Q99K85	phosphoserine aminotransferase	light	21.8151970095879
139	E13_Liver_6_2_139	E13	Liver	6	2	TAIGSFNGALSTVPVHEMGTTVIKEVLQR	""	3055.62448	Q8CAY6	"Acetyl-CoA acetyltransferase	cytosolic"	light
139	E13_Liver_6_2_139	E13	Liver	6	2	SLEPLQLPDFPAAVSGPSAFAPGHNIPDHGLR	""	3307.68583	Q8VCF0	Mitochondrial antiviral-signaling protein	light	22.9470524010801
139	E13_Liver_6_2_139	E13	Liver	6	2	CPEALFQPSFLGMESCGIHETTFNSIMKCDVDIRK	3xCarbamidomethyl [C1; C16; C29]	4117.89486	P60710	"Actin	cytoplasmic 1"	light
139	E13_Liver_6_2_139	E13	Liver	6	2	CCTLPEDQRLPCVEDYLSAILNR	3xCarbamidomethyl [C1; C2; C12]	2822.327	P07724	Serum albumin	light	19.6261077110408
139	E13_Liver_6_2_139	E13	Liver	6	2	TALINADELPTDVASGEALLAR	""	2240.17687	P08032	"spectrin alpha chain	erythrocytic 1"	light
139	E13_Liver_6_2_139	E13	Liver	6	2	TALINSTGEEVAMRK	""	1619.84213	P48678-1; P48678-2	Prelamin-A/C;Isoform C of Prelamin-A/C	light	22.7439940933178
139	E13_Liver_6_2_139	E13	Liver	6	2	SIEIPRPVDGVEVPGCGKIFVEFTSVFDCQK	2xCarbamidomethyl [C16; C29]	3509.74434	P26369	Splicing factor U2AF 65 kDa subunit	light	23.2965241753553
139	E13_Liver_6_2_139	E13	Liver	6	2	TALSDLYLEHLLQKR	""	1800.00141	P70290	55 kDa erythrocyte membrane protein	light	24.8687046231988
139	E13_Liver_6_2_139	E13	Liver	6	2	DATSLNQAALYR	""	1322.6699	P51660	peroxisomal multifunctional enzyme type 2	light	23.622073609581
139	E13_Liver_6_2_139	E13	Liver	6	2	DATNVGDEGGFAPNILENKEALELLKTAIAK	""	3241.69506	P17182	alpha-enolase	light	24.4616305694303
139	E13_Liver_6_2_139	E13	Liver	6	2	SLEIIGAPFSKGQPR	""	1599.88532	Q61176	Arginase-1	light	20.0732547579117
139	E13_Liver_6_2_139	E13	Liver	6	2	DATNVGDEGGFAPNILENKEALELLK	""	2757.39413	P17182	alpha-enolase	light	25.5247595348763
139	E13_Liver_6_2_139	E13	Liver	6	2	SITVIGGGFLGSELACALGR	1xCarbamidomethyl [C16]	1978.04262	Q9Z0X1	"Apoptosis-inducing factor 1	mitochondrial"	light
139	E13_Liver_6_2_139	E13	Liver	6	2	DHDNQEIAVPVANLR	""	1690.85072	Q9CPP0	Nucleoplasmin-3	light	24.9884835695137
139	E13_Liver_6_2_139	E13	Liver	6	2	TAKVAASDWTFLHCLPR	1xCarbamidomethyl [C14]	1973.00618	P11725	"Ornithine carbamoyltransferase	mitochondrial"	light
139	E13_Liver_6_2_139	E13	Liver	6	2	TALAEAELEYNPEHVSR	""	1928.93485	Q8BIJ6	"Isoleucine--tRNA ligase	mitochondrial"	light
139	E13_Liver_6_2_139	E13	Liver	6	2	SITVVLEGENTR	""	1317.70087	Q61881	DNA replication licensing factor MCM7	light	26.464316776396
139	E13_Liver_6_2_139	E13	Liver	6	2	TAICNLILGNPPSKVYGNIR	1xCarbamidomethyl [C4]	2200.19068	Q9CPS7	RNA-binding protein pno1	light	22.8167793834053
139	E13_Liver_6_2_139	E13	Liver	6	2	SLVANLAAANCYK	1xCarbamidomethyl [C11]	1394.70966	P55264	Adenosine kinase	light	21.3428696585391
139	E13_Liver_6_2_139	E13	Liver	6	2	SSSENSVLQTLLQMR	""	1692.85851	Q8BJZ4	"28S ribosomal protein S35	mitochondrial"	light
139	E13_Liver_6_2_139	E13	Liver	6	2	SLERAEAGDNLGALVR	""	1670.88202	Q8BFR5	"elongation factor Tu	mitochondrial"	light
139	E13_Liver_6_2_139	E13	Liver	6	2	DAVLNAWAEDVDLR	""	1586.78091	P52480; P52480-2	Pyruvate kinase PKM;Isoform M1 of Pyruvate kinase PKM	light	24.5673761176539
139	E13_Liver_6_2_139	E13	Liver	6	2	DAVLLVFANKQDLPNAMNAAEITDKLGLHSLR	""	3477.85225	P61205; P84078	ADP-ribosylation factor 3;ADP-ribosylation factor 1	light	24.1980605453256
139	E13_Liver_6_2_139	E13	Liver	6	2	SLEQNVQLPAALLSR	""	1638.91735	Q61881	DNA replication licensing factor MCM7	light	26.6150062134862
139	E13_Liver_6_2_139	E13	Liver	6	2	SSRAGLQFPVGR	""	1274.69639	Q64522; Q8CGP5; P27661; Q8CGP7; Q6GSS7	Histone H2A type 2-B;Histone H2A type 1-F;Histone H2AX;Histone H2A type 1-K;Histone H2A type 2-A	light	29.8821867742887
139	E13_Liver_6_2_139	E13	Liver	6	2	SIVDYKPSLDLLEQQHQLIQEALIFDNK	""	3297.73653	P57780	Alpha-actinin-4	light	20.6115667636989
139	E13_Liver_6_2_139	E13	Liver	6	2	SLEDLNRQLEQQVEEFRR	""	2289.1582	P06728	Apolipoprotein A-IV	light	25.1416225559243
139	E13_Liver_6_2_139	E13	Liver	6	2	SLEDLNRQLEQQVEEFR	""	2133.05709	P06728	Apolipoprotein A-IV	light	22.3675449282986
139	E13_Liver_6_2_139	E13	Liver	6	2	TAPAVVYIEILDRHPFSGR	""	2141.1502	Q9JIY5	"Serine protease HTRA2	mitochondrial"	light
139	E13_Liver_6_2_139	E13	Liver	6	2	CAVVDVPFGGAK	1xCarbamidomethyl [C1]	1219.61397	P26443	"Glutamate dehydrogenase 1	mitochondrial"	light
139	E13_Liver_6_2_139	E13	Liver	6	2	SIEDFAHSSFQMALSKGWPLYLSTK	""	2843.40728	O88844	Isocitrate dehydrogenase [NADP] cytoplasmic	light	22.2604783294444
139	E13_Liver_6_2_139	E13	Liver	6	2	DKLNNLVLFDK	""	1318.73653	P62852	40S ribosomal protein S25	light	25.7708081408543
139	E13_Liver_6_2_139	E13	Liver	6	2	DASVAEAWLLGQEPYLSSR	""	2092.03456	Q62261-1	"Spectrin beta chain	non-erythrocytic 1"	light
139	E13_Liver_6_2_139	E13	Liver	6	2	SIEDFAHSSFQMALSK	""	1797.84761	O88844	Isocitrate dehydrogenase [NADP] cytoplasmic	light	23.4194395946365
139	E13_Liver_6_2_139	E13	Liver	6	2	DASVAEAWLIAQEPYLASR	""	2090.05529	P15508	"Spectrin beta chain	erythrocytic"	light
139	E13_Liver_6_2_139	E13	Liver	6	2	CAVGLRQPAPFSDEIEVDFSKPYVR	1xCarbamidomethyl [C1]	2880.43489	P49586	choline-phosphate cytidylyltransferase A	light	22.1691683851578
139	E13_Liver_6_2_139	E13	Liver	6	2	CPLPRPWKLSFSYGR	1xCarbamidomethyl [C1]	1863.96867	Q91Y97	fructose-bisphosphate aldolase B	light	22.2708176447389
139	E13_Liver_6_2_139	E13	Liver	6	2	SLVHDLFQKVEEAK	""	1642.8799	Q8CG47	Structural maintenance of chromosomes protein 4	light	19.9002837395061
139	E13_Liver_6_2_139	E13	Liver	6	2	TAQNLSIFLGSFR	""	1453.77979	O08808	Protein diaphanous homolog 1	light	23.2715670374812
139	E13_Liver_6_2_139	E13	Liver	6	2	SSNLLDLKNPFFR	""	1550.83255	Q9WVG6-1	Histone-arginine methyltransferase CARM1	light	23.558787952126
139	E13_Liver_6_2_139	E13	Liver	6	2	DASPGSPLEKLVSSVSDLPK	""	2026.07028	P54869	"Hydroxymethylglutaryl-CoA synthase	mitochondrial"	light
139	E13_Liver_6_2_139	E13	Liver	6	2	TASAQPVSSVGVLGLGTMGR	""	1887.99567	Q9DBM2	Peroxisomal bifunctional enzyme	light	20.8855809476382
139	E13_Liver_6_2_139	E13	Liver	6	2	CPQIVIAFYEER	1xCarbamidomethyl [C1]	1524.75153	P23198; Q61686	chromobox protein homolog 3;chromobox protein homolog 5	light	23.1420461187574
139	E13_Liver_6_2_139	E13	Liver	6	2	SSITPGTVLIILTGRHR	""	1821.07049	P47911	60S ribosomal protein L6	light	25.3776365417
139	E13_Liver_6_2_139	E13	Liver	6	2	SLVESVPTPSMNKESNVEEEVWHFLRN	""	3157.52589	Q91VM9	"Inorganic pyrophosphatase 2	mitochondrial"	light
139	E13_Liver_6_2_139	E13	Liver	6	2	CPLLKPWALTFSYGR	1xCarbamidomethyl [C1]	1808.95162	P05064	fructose-bisphosphate aldolase A	light	23.5839169260324
139	E13_Liver_6_2_139	E13	Liver	6	2	SSPQFGVTLLTYELLQR	""	1952.04875	Q9QXX4	Calcium-binding mitochondrial carrier protein Aralar2	light	22.9104183440078
139	E13_Liver_6_2_139	E13	Liver	6	2	TAPAANLASRIPAASAAAMNLASAR	""	2367.25614	Q8BTI8	serine/arginine repetitive matrix protein 2	light	22.2031875679426
139	E13_Liver_6_2_139	E13	Liver	6	2	SLEILCKPIPFFLR	1xCarbamidomethyl [C6]	1732.98186	Q9CPR5	"39S ribosomal protein L15	mitochondrial"	light
139	E13_Liver_6_2_139	E13	Liver	6	2	TAMKYNLGLDLR	""	1394.74605	P26443	"Glutamate dehydrogenase 1	mitochondrial"	light
139	E13_Liver_6_2_139	E13	Liver	6	2	TAMKYNLGLDLR	1xOxidation [M3]	1410.74096	P26443	"Glutamate dehydrogenase 1	mitochondrial"	light
139	E13_Liver_6_2_139	E13	Liver	6	2	SSQPLKLLDASWYLPK	""	1846.01091	Q99J99	3-mercaptopyruvate sulfurtransferase	light	23.9602225834392
139	E13_Liver_6_2_139	E13	Liver	6	2	TAMNVNDLFLAIAK	""	1520.81413	P61021	Ras-related protein Rab-5B	light	24.2511289910973
139	E13_Liver_6_2_139	E13	Liver	6	2	TAMNVNEIFMAIAK	""	1552.7862	P35278	Ras-related protein Rab-5C	light	25.3784949011514
139	E13_Liver_6_2_139	E13	Liver	6	2	SSQMLQMLESSLRK	""	1637.83494	Q5FW57	Glycine N-acyltransferase-like protein	light	21.0654807261584
139	E13_Liver_6_2_139	E13	Liver	6	2	SSSHSFCSVVKR	1xCarbamidomethyl [C7]	1380.66886	Q8BP27	Swi5-dependent recombination DNA repair protein 1 homolog	light	21.9021859261979
139	E13_Liver_6_2_139	E13	Liver	6	2	SLEGDLEDLKDQIAQLEASLSAAKK	""	2672.39888	P14733	Lamin-B1	light	25.041243461577
139	E13_Liver_6_2_139	E13	Liver	6	2	SLEGADLPNLLFYGPPGTGKTSTILAAAR	""	2930.5622	Q99J62	replication factor C subunit 4	light	23.1930623764829
139	E13_Liver_6_2_139	E13	Liver	6	2	SIVEHVAAKLNIPTTNVFANR	""	2294.26154	Q99LS3	phosphoserine phosphatase	light	23.0094534162044
139	E13_Liver_6_2_139	E13	Liver	6	2	SSQHLFLDLPKLEKR	""	1811.01739	Q68FL6	"Methionine--tRNA ligase	cytoplasmic"	light
139	E13_Liver_6_2_139	E13	Liver	6	2	SLEEIYLFSLPIK	""	1551.86687	P25444	40S ribosomal protein S2	light	22.2180845626312
139	E13_Liver_6_2_139	E13	Liver	6	2	SLEKVCADLIRGAK	1xCarbamidomethyl [C6]	1559.85739	P60867	40S ribosomal protein S20	light	23.3067221602631
139	E13_Liver_6_2_139	E13	Liver	6	2	SLEAYLNQHLPGFGSDSR	""	1990.96173	Q80XL6	acyl-CoA dehydrogenase family member 11	light	21.8618762509026
139	E13_Liver_6_2_139	E13	Liver	6	2	SSTAISSIAADGEFLHELEEKMEVAR	""	2820.37201	Q99P88	nuclear pore complex protein nup155	light	21.0478434875037
139	E13_Liver_6_2_139	E13	Liver	6	2	CMQLTDFILKFPHSAR	1xCarbamidomethyl [C1]; 1xOxidation [M2]	1979.983	Q9CR57	60S ribosomal protein L14	light	19.739292052883
139	E13_Liver_6_2_139	E13	Liver	6	2	SIFQHIQSAQSQR	""	1529.78191	Q569Z6	Thyroid hormone receptor-associated protein 3	light	26.2596413072016
139	E13_Liver_6_2_139	E13	Liver	6	2	DGVINMSIPIVLPVSADDKAR	""	2210.18493	O88428	bifunctional 3'-phosphoadenosine 5'-phosphosulfate synthase 2	light	22.0060604760769
139	E13_Liver_6_2_139	E13	Liver	6	2	STAISLFYELSENDLNFIKQSK	""	2547.29771	P58252	Elongation factor 2	light	27.7890717947196
139	E13_Liver_6_2_139	E13	Liver	6	2	SITIANQTNCPLYVTK	1xCarbamidomethyl [C10]	1822.93676	O08553	Dihydropyrimidinase-related protein 2	light	23.2716372753236
139	E13_Liver_6_2_139	E13	Liver	6	2	SIFGEDALANVSIEKPVHQGPDAAVTGHIR	""	3128.61234	Q9JIF7	Coatomer subunit beta	light	24.8232352971237
139	E13_Liver_6_2_139	E13	Liver	6	2	SLFFPDEAINKHPR	""	1670.86492	P97494	glutamate--cysteine ligase catalytic subunit	light	23.1539805699605
139	E13_Liver_6_2_139	E13	Liver	6	2	SLTLELQNAVDALAGCVR	1xCarbamidomethyl [C16]	1930.00624	Q8BVZ1-1	Perilipin-5	light	22.9831396587425
139	E13_Liver_6_2_139	E13	Liver	6	2	STAISLFYELSENDLNFIK	""	2204.11214	P58252	Elongation factor 2	light	24.0618945662266
139	E13_Liver_6_2_139	E13	Liver	6	2	TADEVPLKILAHNNFVGR	""	1994.08178	O88477	Insulin-like growth factor 2 mRNA-binding protein 1	light	25.0557490562912
139	E13_Liver_6_2_139	E13	Liver	6	2	STAGDTHLGGEDFDNRMVNHFIAEFKR	""	3064.43299	P63017	Heat shock cognate 71 kDa protein	light	22.9995330775436
139	E13_Liver_6_2_139	E13	Liver	6	2	TADHQYMEGFKYELEAFKER	""	2492.15509	Q61081	Hsp90 co-chaperone Cdc37	light	24.4993922832779
139	E13_Liver_6_2_139	E13	Liver	6	2	SLFAMPETGIGLFPDVGGGYFLPR	""	2541.28464	Q8QZS1	"3-hydroxyisobutyryl-CoA hydrolase	mitochondrial"	light
139	E13_Liver_6_2_139	E13	Liver	6	2	TADVVVMMLDATKGDVQR	""	1948.98306	Q9QXB9	Developmentally-regulated GTP-binding protein 2	light	22.3092218111587
139	E13_Liver_6_2_139	E13	Liver	6	2	CEAFGWHTIIVDGHSVEELCK	2xCarbamidomethyl [C1; C20]	2487.14314	P40142	Transketolase	light	21.0109222726184
139	E13_Liver_6_2_139	E13	Liver	6	2	TAEALDKDGWLHTGDIGK	""	1926.95558	P41216	Long-chain-fatty-acid--CoA ligase 1	light	22.0282097716094
139	E13_Liver_6_2_139	E13	Liver	6	2	SITILSTPEGTSAACK	1xCarbamidomethyl [C15]	1635.82581	Q9CPN8	Insulin-like growth factor 2 mRNA-binding protein 3	light	21.1934779859199
139	E13_Liver_6_2_139	E13	Liver	6	2	STDHPKYSDMIVAAIQAEKNR	""	2374.18197	P10922	Histone H1.0	light	24.1971602137223
139	E13_Liver_6_2_139	E13	Liver	6	2	STANKYQVFFFGTHETAFLGPK	""	2490.24522	P51859	hepatoma-derived growth factor	light	24.7181637028328
139	E13_Liver_6_2_139	E13	Liver	6	2	DCGEDAAQWVSSFLKMQSCR	2xCarbamidomethyl [C2; C19]	2375.02131	Q9CW42	Mitochondrial amidoxime-reducing component 1	light	20.0713304375203
139	E13_Liver_6_2_139	E13	Liver	6	2	TAAVGEICEEGLRVLEGLAASGLR	1xCarbamidomethyl [C8]	2471.29225	Q3TX08	tRNA (guanine(26)-N(2))-dimethyltransferase	light	22.7870285668132
139	E13_Liver_6_2_139	E13	Liver	6	2	DGTVTAGNASGVSDGAGAVIIASEDAVK	""	2532.24238	Q8BWT1	"3-ketoacyl-CoA thiolase	mitochondrial"	light
139	E13_Liver_6_2_139	E13	Liver	6	2	TAAVLLQNDPNPDVLSK	""	1794.9596	Q02357-6	Isoform 6 of Ankyrin-1	light	24.9335378559264
139	E13_Liver_6_2_139	E13	Liver	6	2	DGTVTAGNASGVSDGAGAVIIASEDAVKK	""	2660.33734	Q8BWT1	"3-ketoacyl-CoA thiolase	mitochondrial"	light
139	E13_Liver_6_2_139	E13	Liver	6	2	DGTVTAGNASGVSDGAGAVIIASEDAVKKHNFTPLAR	""	3596.83033	Q8BWT1	"3-ketoacyl-CoA thiolase	mitochondrial"	light
139	E13_Liver_6_2_139	E13	Liver	6	2	SIFSGIGSTAEPVSQSTTSDYQWDVSR	""	2905.34864	Q80WJ7	protein LYRIC	light	24.1136026062434
139	E13_Liver_6_2_139	E13	Liver	6	2	CEFVMEVTNKTR	1xCarbamidomethyl [C1]	1513.71376	Q91ZJ5-1	UTP--glucose-1-phosphate uridylyltransferase	light	24.2321317729199
139	E13_Liver_6_2_139	E13	Liver	6	2	TAAYVNAIEKVFK	""	1453.80494	P26443	"Glutamate dehydrogenase 1	mitochondrial"	light
139	E13_Liver_6_2_139	E13	Liver	6	2	CMQLTDFILKFPHSAR	1xCarbamidomethyl [C1]	1963.98808	Q9CR57	60S ribosomal protein L14	light	25.9197967924279
139	E13_Liver_6_2_139	E13	Liver	6	2	CEFQDAYVLLSEKK	1xCarbamidomethyl [C1]	1729.84655	P63038-1	"60 kDa heat shock protein	mitochondrial"	light
139	E13_Liver_6_2_139	E13	Liver	6	2	DGVANVSIEDRVISLSGEHSIIGR	""	2523.31615	P08228	Superoxide dismutase [Cu-Zn]	light	24.8323501290149
139	E13_Liver_6_2_139	E13	Liver	6	2	TAEAVHFATLLYKELTAVPYMAK	""	2567.35781	Q02357-6	Isoform 6 of Ankyrin-1	light	23.1158520776646
139	E13_Liver_6_2_139	E13	Liver	6	2	SLTMVEDNEDDDEDGEELLHHHR	""	2735.14856	P48678-1; P48678-2	Prelamin-A/C;Isoform C of Prelamin-A/C	light	24.543492678586
139	E13_Liver_6_2_139	E13	Liver	6	2	STAGDTHLGGEDFDNR	""	1691.72558	P63017; P17156	Heat shock cognate 71 kDa protein;Heat shock-related 70 kDa protein 2	light	30.3887386558682
139	E13_Liver_6_2_139	E13	Liver	6	2	DGYMPSQYNSQNWEAR	""	1945.81335	P51855	glutathione synthetase	light	22.5340652387569
139	E13_Liver_6_2_139	E13	Liver	6	2	SLTQAKEESEKQLHLAEAQTK	""	2369.23069	Q99PL5-1	Ribosome-binding protein 1	light	21.7087215522951
139	E13_Liver_6_2_139	E13	Liver	6	2	TAFGKPLVEQGTILADIAR	""	2000.1175	Q8K370	Acyl-CoA dehydrogenase family member 10	light	20.7647102485458
139	E13_Liver_6_2_139	E13	Liver	6	2	SLETENSALQLQVTEREEVRGR	""	2544.30123	P14733	Lamin-B1	light	24.3294641946759
139	E13_Liver_6_2_139	E13	Liver	6	2	DAYSGGAVNLYHVR	""	1521.74447	O55234	proteasome subunit beta type-5	light	24.0835260728856
139	E13_Liver_6_2_139	E13	Liver	6	2	TAGQSSDQKLTNNNR	""	1633.78885	Q8VDF2	E3 ubiquitin-protein ligase UHRF1	light	21.6901464635089
139	E13_Liver_6_2_139	E13	Liver	6	2	DHADSNIVIMLVGNKSDLR	""	2097.07571	P46638	Ras-related protein Rab-11B	light	22.7749812879728
139	E13_Liver_6_2_139	E13	Liver	6	2	TAGVKHLIVLINK	""	1405.88895	Q8R050	Eukaryotic peptide chain release factor GTP-binding subunit ERF3A	light	23.3928266636079
139	E13_Liver_6_2_139	E13	Liver	6	2	SITTIIDTFHQYSR	""	1681.85441	P31725	Protein S100-A9	light	28.4762672866196
139	E13_Liver_6_2_139	E13	Liver	6	2	SLETEHKAVTSEIAVLQSR	""	2098.11387	Q91YQ5	Dolichyl-diphosphooligosaccharide--protein glycosyltransferase subunit 1	light	25.5570494266448
139	E13_Liver_6_2_139	E13	Liver	6	2	TAGWNIPMGMLYNR	""	1623.77703	Q921I1	Serotransferrin	light	25.2162491122262
139	E13_Liver_6_2_139	E13	Liver	6	2	SSTAQEAVHVIAGLLDR	""	1766.93954	Q8VCA8	Secernin-2	light	21.6037175662982
139	E13_Liver_6_2_139	E13	Liver	6	2	TAHKNGSTLKETAIELGYLTAEQFDEWVKPK	""	3504.80092	P97807-1	"fumarate hydratase	mitochondrial"	light
139	E13_Liver_6_2_139	E13	Liver	6	2	SITTIIDTFHQYSRK	""	1809.94937	P31725	Protein S100-A9	light	24.4957009831883
139	E13_Liver_6_2_139	E13	Liver	6	2	CDRNLAMGVNLTSMSK	1xCarbamidomethyl [C1]	1796.84518	P17918	proliferating cell nuclear antigen	light	22.9195836902461
139	E13_Liver_6_2_139	E13	Liver	6	2	CDRVDQLTAQLADLAAR	1xCarbamidomethyl [C1]	1915.96543	Q64727	Vinculin	light	20.0492770748687
139	E13_Liver_6_2_139	E13	Liver	6	2	SLTNDWEEHLAVKHFSVEGQLEFR	""	2871.40603	P07901	Heat shock protein HSP 90-alpha	light	25.8114248698439
139	E13_Liver_6_2_139	E13	Liver	6	2	CDVRDPDMVHNTVLELIK	1xCarbamidomethyl [C1]	2154.06818	Q9CQ62	"2	4-dienoyl-CoA reductase	mitochondrial"
139	E13_Liver_6_2_139	E13	Liver	6	2	TAEDGPDLEMLSGQER	""	1747.78032	O35465-2	Isoform 2 of Peptidyl-prolyl cis-trans isomerase FKBP8	light	22.3242099438155
139	E13_Liver_6_2_139	E13	Liver	6	2	SLEYLDLSFNQMSK	""	1674.80435	P51885	Lumican	light	23.1604638937453
139	E13_Liver_6_2_139	E13	Liver	6	2	TAEELMNFSKGEENLMDAQVK	""	2384.11084	P42932	T-complex protein 1 subunit theta	light	25.1981407508316
139	E13_Liver_6_2_139	E13	Liver	6	2	TAELSPFIVFIAPTDQGTQTEALQQLQK	""	3074.60446	P70290	55 kDa erythrocyte membrane protein	light	21.1839802921872
139	E13_Liver_6_2_139	E13	Liver	6	2	SSVSGVVATVFGATGFLGR	""	1811.96502	Q9DC69	"NADH dehydrogenase [ubiquinone] 1 alpha subcomplex subunit 9	mitochondrial"	light
139	E13_Liver_6_2_139	E13	Liver	6	2	SSVNCPFSSQDMKYPSPFFVFGEKIR	1xCarbamidomethyl [C5]	3054.44882	O70133-2	Isoform 2 of ATP-dependent RNA helicase A	light	23.3959821206698
139	E13_Liver_6_2_139	E13	Liver	6	2	TAHIVLEDGTKMK	""	1442.76718	Q8C196	"Carbamoyl-phosphate synthase [ammonia]	mitochondrial"	light
139	E13_Liver_6_2_139	E13	Liver	6	2	SLTNDWEDHLAVKHFSVEGQLEFR	""	2857.39038	P11499	Heat shock protein HSP 90-beta	light	26.3606723025996
139	E13_Liver_6_2_139	E13	Liver	6	2	TAENFRALSTGEK	""	1423.71758	P17742	peptidyl-prolyl cis-trans isomerase A	light	26.6350574588495
139	E13_Liver_6_2_139	E13	Liver	6	2	CDVDIRKDLYANTVLSGGTTMYPGIADR	1xCarbamidomethyl [C1]	3101.50304	P60710	"Actin	cytoplasmic 1"	light
139	E13_Liver_6_2_139	E13	Liver	6	2	DGWVNVSPFDHPLIWEGHASLVR	""	2631.31028	Q8R238	serine dehydratase-like	light	23.0653798109698
139	E13_Liver_6_2_139	E13	Liver	6	2	SLTNDWEEHLAVK	""	1541.75945	P07901	Heat shock protein HSP 90-alpha	light	27.4129192631402
139	E13_Liver_6_2_139	E13	Liver	6	2	SSVGAPVEVTHNFQVDFVWK	""	2246.12404	Q9EPU0-2	Isoform 2 of Regulator of nonsense transcripts 1	light	22.942366754889
139	E13_Liver_6_2_139	E13	Liver	6	2	TAENFRALSTGEKGFGYK	""	1975.98722	P17742	peptidyl-prolyl cis-trans isomerase A	light	22.9808289455077
139	E13_Liver_6_2_139	E13	Liver	6	2	SSTWWDEHLSEENLSFVK	""	2194.00874	Q99N95	"39S ribosomal protein L3	mitochondrial"	light
139	E13_Liver_6_2_139	E13	Liver	6	2	CNLAGKPVVCATQMLESMITK	2xCarbamidomethyl [C1; C10]	2351.15899	P53657-1	Pyruvate kinase PKLR	light	24.6291585936564
139	E13_Liver_6_2_139	E13	Liver	6	2	TAESGELHGLTTDEKFVEGVYR	""	2438.18341	P07309	Transthyretin	light	23.2631984464585
139	E13_Liver_6_2_139	E13	Liver	6	2	CDRVDQLTAQLADLAARGEGESPQAR	1xCarbamidomethyl [C1]	2827.37514	Q64727	Vinculin	light	21.5971406427543
139	E13_Liver_6_2_139	E13	Liver	6	2	SSITPGTVLIILTGR	""	1527.91047	P47911	60S ribosomal protein L6	light	28.9386633454759
139	E13_Liver_6_2_139	E13	Liver	6	2	SSLEVASADIHSLRGDLEKANAMTSQTR	""	2987.48509	P70194	C-type lectin domain family 4 member F	light	21.8638098772688
139	E13_Liver_6_2_139	E13	Liver	6	2	SSLATMAHAQSLVEAQPNVDKLVEDHLAVQSLIR	""	3670.92212	Q60597-3	"Isoform 3 of 2-oxoglutarate dehydrogenase	mitochondrial"	light
139	E13_Liver_6_2_139	E13	Liver	6	2	TDEQALLSSILAK	""	1388.76314	Q9CQ22	ragulator complex protein LAMTOR1	light	23.8974334579919
139	E13_Liver_6_2_139	E13	Liver	6	2	SLASLGLSLVASGGTAK	""	1531.869	Q9CWJ9	bifunctional purine biosynthesis protein purH	light	27.4334289645156
139	E13_Liver_6_2_139	E13	Liver	6	2	SLAPLTVGVQEKLNHQMEGLAFQMKK	""	2897.53758	P06728	Apolipoprotein A-IV	light	22.2487397669963
139	E13_Liver_6_2_139	E13	Liver	6	2	AYIVQLQIEDLTR	""	1561.85843	Q64213	Splicing factor 1	light	24.8686502013096
139	E13_Liver_6_2_139	E13	Liver	6	2	TDGALLVNAMFFKPHWDEK	""	2219.09539	P19324	Serpin H1	light	23.2918732825449
139	E13_Liver_6_2_139	E13	Liver	6	2	SLAPLTVGVQEKLNHQMEGLAFQMK	""	2769.44262	P06728	Apolipoprotein A-IV	light	23.0632275199519
139	E13_Liver_6_2_139	E13	Liver	6	2	TDGALLVNAMFFKPHWDEKFHHK	""	2768.37659	P19324	Serpin H1	light	24.2884083401905
139	E13_Liver_6_2_139	E13	Liver	6	2	TDGKVFQFLNAK	""	1367.73178	Q8BP67	60S ribosomal protein L24	light	28.5621562301294
139	E13_Liver_6_2_139	E13	Liver	6	2	SSHYDELLAAEAR	""	1461.69685	Q78PY7	staphylococcal nuclease domain-containing protein 1	light	26.4864828041245
139	E13_Liver_6_2_139	E13	Liver	6	2	DAIFKQFHFKDFNR	""	1812.91801	P61458	Pterin-4-alpha-carbinolamine dehydratase	light	25.9663666283257
139	E13_Liver_6_2_139	E13	Liver	6	2	AYLRDFIYVSQDPKDQLLLGPTYATPK	""	3112.63536	Q99JY0	"Trifunctional enzyme subunit beta	mitochondrial"	light
139	E13_Liver_6_2_139	E13	Liver	6	2	AYLPVNESFGFTADLR	""	1799.89628	P58252	Elongation factor 2	light	29.4672318927093
139	E13_Liver_6_2_139	E13	Liver	6	2	TDKSSASAPDVDDPEAFPALA	""	2103.97168	Q9CY58-3; Q9CY58	Isoform 3 of Plasminogen activator inhibitor 1 RNA-binding protein;Plasminogen activator inhibitor 1 RNA-binding protein	light	27.2708158628907
139	E13_Liver_6_2_139	E13	Liver	6	2	CQQLAAYGILEK	1xCarbamidomethyl [C1]	1393.71441	O88544	COP9 signalosome complex subunit 4	light	22.1629184874202
139	E13_Liver_6_2_139	E13	Liver	6	2	TDKVEVLQQVLLDQQVQFGR	""	2343.26668	P08071	Lactotransferrin	light	21.435872042451
139	E13_Liver_6_2_139	E13	Liver	6	2	SSGSPYGGGYGSGGGSGGYGSR	""	1910.78997	Q8BG05-2; Q8BG05	Isoform 2 of Heterogeneous nuclear ribonucleoprotein A3;Heterogeneous nuclear ribonucleoprotein A3	light	24.0300344486345
139	E13_Liver_6_2_139	E13	Liver	6	2	AYPGYYFTGDGAHRTEGGYYQITGR	""	2800.27502	Q99NB1	"Acetyl-coenzyme A synthetase 2-like	mitochondrial"	light
139	E13_Liver_6_2_139	E13	Liver	6	2	AYTEEDLDLVEKGFSNLRK	""	2227.1241	Q922D8	"C-1-tetrahydrofolate synthase	cytoplasmic"	light
139	E13_Liver_6_2_139	E13	Liver	6	2	SLYEGLVMTEVQIQK	""	1737.90915	Q99LP6	"GrpE protein homolog 1	mitochondrial"	light
139	E13_Liver_6_2_139	E13	Liver	6	2	SLAYLSAATHGLDEEAESLKETFDPEKETIPDIDPNAK	""	4145.00847	Q8CIE6	coatomer subunit alpha	light	23.4449572362054
139	E13_Liver_6_2_139	E13	Liver	6	2	SLYEGLVMTEVQIQKVFTK	""	2213.18862	Q99LP6	"GrpE protein homolog 1	mitochondrial"	light
139	E13_Liver_6_2_139	E13	Liver	6	2	DLDELSRYPEDKITPENLPQILLQLK	""	3080.65141	Q8K310	Matrin-3	light	23.7245786960339
139	E13_Liver_6_2_139	E13	Liver	6	2	DIDFLKEEEHDRFLEEIMTK	""	2537.22283	P24547	inosine-5'-monophosphate dehydrogenase 2	light	25.4680892746377
139	E13_Liver_6_2_139	E13	Liver	6	2	TDASSASSFLDSDELER	""	1829.80356	Q8VH51-1	RNA-binding protein 39	light	24.3856496838101
139	E13_Liver_6_2_139	E13	Liver	6	2	TDDEVVQREEEAIQLDGLNASQIR	""	2728.33841	P08113	Endoplasmin	light	24.3004457099985
139	E13_Liver_6_2_139	E13	Liver	6	2	SSILLDVKPWDDETDMAQLETCVR	1xCarbamidomethyl [C22]	2821.33827	P57776-2; P57776-3	Isoform 2 of Elongation factor 1-delta;Isoform 3 of Elongation factor 1-delta	light	24.7604713416295
139	E13_Liver_6_2_139	E13	Liver	6	2	SLASYGLKDGDVVILR	""	1705.94831	A2ADY9	Protein DDI1 homolog 2	light	24.7230051987605
139	E13_Liver_6_2_139	E13	Liver	6	2	TDDPLLQLLQKAQQERN	""	2010.06144	Q9DAR7	M7GpppX diphosphatase	light	21.4762374337316
139	E13_Liver_6_2_139	E13	Liver	6	2	SSGEIVYCGQVFEKSPLR	1xCarbamidomethyl [C8]	2056.0168	P62717	60S ribosomal protein L18a	light	25.4933898177871
139	E13_Liver_6_2_139	E13	Liver	6	2	DLEDETLWVEER	""	1533.70674	P15508	"Spectrin beta chain	erythrocytic"	light
139	E13_Liver_6_2_139	E13	Liver	6	2	CRDDSFFGETSHNYHKFDSEYER	1xCarbamidomethyl [C1]	2926.21216	Q8K310	Matrin-3	light	21.7960471365817
139	E13_Liver_6_2_139	E13	Liver	6	2	SLAEDFAEQPIKDAVITVPAFFNQAERR	""	3162.62184	Q9JKR6	Hypoxia up-regulated protein 1	light	24.1383614932799
139	E13_Liver_6_2_139	E13	Liver	6	2	SLAEDFAEQPIKDAVITVPAFFNQAER	""	3006.52073	Q9JKR6	Hypoxia up-regulated protein 1	light	24.8962368614061
139	E13_Liver_6_2_139	E13	Liver	6	2	AYHEQLSVAEITNACFEPANQMVK	1xCarbamidomethyl [C15]	2750.29126	P68369; P68368	tubulin alpha-1A chain;Tubulin alpha-4A chain	light	23.183022007402
139	E13_Liver_6_2_139	E13	Liver	6	2	SLYSMIKNDTSGEYKK	""	1863.91569	P14824	annexin A6	light	21.937395553163
139	E13_Liver_6_2_139	E13	Liver	6	2	AYGIESHVLSPAETK	""	1601.81696	Q99LB7	"Sarcosine dehydrogenase	mitochondrial"	light
139	E13_Liver_6_2_139	E13	Liver	6	2	SLYSSSPGGAYVTR	""	1444.70668	P20152	Vimentin	light	26.709807429382
139	E13_Liver_6_2_139	E13	Liver	6	2	SLYYASFLEALVR	""	1531.81551	Q66JS6	Eukaryotic translation initiation factor 3 subunit J-B	light	26.0085891641185
139	E13_Liver_6_2_139	E13	Liver	6	2	AYFLDGSLLKETGTLESQLEANKR	""	2683.39374	P08032	"spectrin alpha chain	erythrocytic 1"	light
139	E13_Liver_6_2_139	E13	Liver	6	2	TDYNASVSVPDSSGPER	""	1780.79841	P61979-3; P61979-2	Isoform 3 of Heterogeneous nuclear ribonucleoprotein K;Isoform 2 of Heterogeneous nuclear ribonucleoprotein K	light	27.2408479483082
139	E13_Liver_6_2_139	E13	Liver	6	2	AYFEKTHEQLTPLVR	""	1831.97011	P09813	Apolipoprotein A-II	light	24.7955317167716
139	E13_Liver_6_2_139	E13	Liver	6	2	TDTDAELDLVSR	""	1334.64341	Q922D8	"C-1-tetrahydrofolate synthase	cytoplasmic"	light
139	E13_Liver_6_2_139	E13	Liver	6	2	CQYVTEKVLAAVYK	1xCarbamidomethyl [C1]	1671.87745	P05063; P05064	Fructose-bisphosphate aldolase C;fructose-bisphosphate aldolase A	light	22.5536153503241
139	E13_Liver_6_2_139	E13	Liver	6	2	SSGPYGGGGQYFAKPR	""	1628.78158	P49312-1	Heterogeneous nuclear ribonucleoprotein A1	light	26.5503457046189
139	E13_Liver_6_2_139	E13	Liver	6	2	SSGPTSLFAVTVAPPGAR	""	1714.91226	Q8VEK3	Heterogeneous nuclear ribonucleoprotein U	light	27.5132217625393
139	E13_Liver_6_2_139	E13	Liver	6	2	TDLEKDIISDTSGDFR	""	1811.86576	P07356	Annexin A2	light	26.030614605278
139	E13_Liver_6_2_139	E13	Liver	6	2	SIYPTLEIDIEGELQQLKGYMER	""	2725.37531	P46664	adenylosuccinate synthetase isozyme 2	light	23.8075590264568
139	E13_Liver_6_2_139	E13	Liver	6	2	SLAMEMVLTGDRISAQDAK	""	2036.01509	Q8BH95	"Enoyl-CoA hydratase	mitochondrial"	light
139	E13_Liver_6_2_139	E13	Liver	6	2	DAKLDKSQIHDIVLVGGSTR	""	2152.17206	P63017	Heat shock cognate 71 kDa protein	light	26.751376009084
139	E13_Liver_6_2_139	E13	Liver	6	2	TDLEKDIISDTSGDFRK	""	1939.96073	P07356	Annexin A2	light	24.0088026795868
139	E13_Liver_6_2_139	E13	Liver	6	2	SIAKEGFEKISK	""	1336.74709	P63038-1	"60 kDa heat shock protein	mitochondrial"	light
139	E13_Liver_6_2_139	E13	Liver	6	2	TDLKQGLSGVPILSEEELSLLDEFYK	""	2923.51866	Q60865	Caprin-1	light	23.7757431861265
139	E13_Liver_6_2_139	E13	Liver	6	2	SIYQSSPLFGMYFSVEK	""	1982.95683	Q922Q1	Mitochondrial amidoxime reducing component 2	light	23.2666910491933
139	E13_Liver_6_2_139	E13	Liver	6	2	TDLTDYLNRHYKAPR	""	1862.95077	Q9CZ13	"Cytochrome b-c1 complex subunit 1	mitochondrial"	light
139	E13_Liver_6_2_139	E13	Liver	6	2	TDITYPAGFMDVISIDK	""	1885.92519	P62702	"40S ribosomal protein S4	X isoform"	light
139	E13_Liver_6_2_139	E13	Liver	6	2	TDITYPAGFMDVISIDKTGENFR	""	2590.24938	P62702	"40S ribosomal protein S4	X isoform"	light
139	E13_Liver_6_2_139	E13	Liver	6	2	TDITYPAGFMDVISIDKTGENFR	1xOxidation [M10]	2606.24429	P62702	"40S ribosomal protein S4	X isoform"	light
139	E13_Liver_6_2_139	E13	Liver	6	2	TDITYPAGFMDVISIDKTGENFRLIYDTK	""	3323.65042	P62702	"40S ribosomal protein S4	X isoform"	light
139	E13_Liver_6_2_139	E13	Liver	6	2	TDMDNQIVVSDYAQMDR	""	2000.86882	P80315	T-complex protein 1 subunit delta	light	21.8124649496731
139	E13_Liver_6_2_139	E13	Liver	6	2	DLDVEGTDEPIFGKKPR	""	1915.97598	Q9CZU3	Superkiller viralicidic activity 2-like 2	light	24.4556638789535
139	E13_Liver_6_2_139	E13	Liver	6	2	SLAGSSGPGASSGPGGDHSELIVR	""	2195.06871	P57776-3	Isoform 3 of Elongation factor 1-delta	light	28.1049238750437
139	E13_Liver_6_2_139	E13	Liver	6	2	SSGIGREGAKDSYDFFTEIK	""	2207.0615	Q8BH00	aldehyde dehydrogenase family 8 member A1	light	26.3461863636392
139	E13_Liver_6_2_139	E13	Liver	6	2	CPSIAAAIAAVNALHGR	1xCarbamidomethyl [C1]	1691.90098	Q8VH51-1	RNA-binding protein 39	light	21.6255265908992
139	E13_Liver_6_2_139	E13	Liver	6	2	SIWAFGPDATGPNILVDDTLPSEVDK	""	2757.36177	O08810	116 kDa U5 small nuclear ribonucleoprotein component	light	23.0565831447127
139	E13_Liver_6_2_139	E13	Liver	6	2	DKVSSKNSLESYAFNMK	""	1947.94805	P63017	Heat shock cognate 71 kDa protein	light	24.9675341110132
139	E13_Liver_6_2_139	E13	Liver	6	2	SIDNGIFVQLVQANSPASLVGLR	""	2398.30888	O08992	Syntenin-1	light	22.6594263061209
139	E13_Liver_6_2_139	E13	Liver	6	2	DKWLAPDGLIFPDRATLYVTAIEDR	""	2875.49887	Q9JIF0-1	protein arginine N-methyltransferase 1	light	23.0998627245487
139	E13_Liver_6_2_139	E13	Liver	6	2	SSLSDISSLLQIEPR	""	1644.88029	Q9CYG7	Mitochondrial import receptor subunit TOM34	light	23.6569717488329
139	E13_Liver_6_2_139	E13	Liver	6	2	TAVDSGIALLTNFQVTK	""	1777.96944	Q8C196	"Carbamoyl-phosphate synthase [ammonia]	mitochondrial"	light
139	E13_Liver_6_2_139	E13	Liver	6	2	SSIRQVSDVQKR	""	1402.7761	Q62318	Transcription intermediary factor 1-beta	light	24.280001002722
139	E13_Liver_6_2_139	E13	Liver	6	2	SIVNNGHSFNVEFDDSQDNAVLKGGPLSDSYR	""	3481.62548	P00920	Carbonic anhydrase 2	light	27.0338821930237
139	E13_Liver_6_2_139	E13	Liver	6	2	TAVDSGIALLTNFQVTKLFAEAVQK	""	2664.46069	Q8C196	"Carbamoyl-phosphate synthase [ammonia]	mitochondrial"	light
139	E13_Liver_6_2_139	E13	Liver	6	2	TAVDSGIALLTNFQVTKLFAEAVQKSR	""	2907.59383	Q8C196	"Carbamoyl-phosphate synthase [ammonia]	mitochondrial"	light
139	E13_Liver_6_2_139	E13	Liver	6	2	TAVEAADDIISHHLPR	""	1744.89767	Q9DBA8	Probable imidazolonepropionase	light	22.817870247365
139	E13_Liver_6_2_139	E13	Liver	6	2	DLAACIKGLPNVQR	1xCarbamidomethyl [C5]	1554.84207	O88844	Isocitrate dehydrogenase [NADP] cytoplasmic	light	21.4716239926892
139	E13_Liver_6_2_139	E13	Liver	6	2	DLAALGDKVNSLGETAQR	""	1857.96648	P16546	"Spectrin alpha chain	non-erythrocytic 1"	light
139	E13_Liver_6_2_139	E13	Liver	6	2	SSLPNFKQNEFSVVR	""	1751.90751	Q6P8X1	Sorting nexin-6	light	24.1214013495662
139	E13_Liver_6_2_139	E13	Liver	6	2	TAVIDHHNYDVSDLGQHTLIVADTENLLKAPTIVGK	""	3898.03451	O54734	Dolichyl-diphosphooligosaccharide--protein glycosyltransferase 48 kDa subunit	light	22.8214815704303
139	E13_Liver_6_2_139	E13	Liver	6	2	TAVVVGTVTDDVR	""	1331.71652	P35980	60S ribosomal protein L18	light	29.4945173594978
139	E13_Liver_6_2_139	E13	Liver	6	2	SSISHSVLSEMQMIEQETPLSAK	""	2532.23201	Q99K28-2	Isoform 2 of ADP-ribosylation factor GTPase-activating protein 2	light	23.8772185003055
139	E13_Liver_6_2_139	E13	Liver	6	2	SLDLYKQIDLNSVLQK	""	1877.03785	Q9CQ01	Ribonuclease T2	light	21.6027535657451
139	E13_Liver_6_2_139	E13	Liver	6	2	TATPQQAQEVHEKLR	""	1735.90857	P17751	Triosephosphate isomerase	light	25.4542920132069
139	E13_Liver_6_2_139	E13	Liver	6	2	SIVNNGHSFNVEFDDSQDNAVLK	""	2549.19028	P00920	Carbonic anhydrase 2	light	25.0566765745946
139	E13_Liver_6_2_139	E13	Liver	6	2	SIEALLEAGQAQDTQASHAEANQQQTR	""	2895.38273	Q99PL5-1	Ribosome-binding protein 1	light	26.3023347773821
139	E13_Liver_6_2_139	E13	Liver	6	2	SLEAEILQLQEELASSER	""	2045.0397	Q61879	Myosin-10	light	24.460764587398
139	E13_Liver_6_2_139	E13	Liver	6	2	TASGSSVTSLEGTR	""	1352.66521	Q62433	Protein NDRG1	light	24.0874468164249
139	E13_Liver_6_2_139	E13	Liver	6	2	TASNIIDVSAADSQGMEQHEYMDR	""	2668.16137	Q9CQ22	ragulator complex protein LAMTOR1	light	22.2169928353576
139	E13_Liver_6_2_139	E13	Liver	6	2	SLDWQMDVDLLSK	""	1549.75667	Q99JI4	26S proteasome non-ATPase regulatory subunit 6	light	24.1311838726004
139	E13_Liver_6_2_139	E13	Liver	6	2	DKRLVPGGGATEIELAK	""	1753.98067	P42932	T-complex protein 1 subunit theta	light	21.915685845137
139	E13_Liver_6_2_139	E13	Liver	6	2	TASQLIDMSKHKGEHPR	""	1934.9865	Q91XD4	formimidoyltransferase-cyclodeaminase	light	20.2142261707383
139	E13_Liver_6_2_139	E13	Liver	6	2	SLDTHVTNNLHSIIR	""	1719.91366	Q3UDE2	Tubulin--tyrosine ligase-like protein 12	light	25.0963375184934
139	E13_Liver_6_2_139	E13	Liver	6	2	SLVIELDKDLYGPDNHLVEWHR	""	2648.34673	Q6P9Z1	SWI/SNF-related matrix-associated actin-dependent regulator of chromatin subfamily D member 3	light	22.3070462352876
139	E13_Liver_6_2_139	E13	Liver	6	2	SIDQFANLVLHQTVER	""	1869.98174	Q8VC85	U6 snRNA-associated Sm-like protein LSm1	light	23.3330066728473
139	E13_Liver_6_2_139	E13	Liver	6	2	TATADDKKLQFSLK	""	1565.85335	Q64152-2	Isoform 2 of Transcription factor BTF3	light	26.3339220110769
139	E13_Liver_6_2_139	E13	Liver	6	2	CAQYKKDGADFAK	1xCarbamidomethyl [C1]	1501.71039	P05063; P05064	Fructose-bisphosphate aldolase C;fructose-bisphosphate aldolase A	light	22.1550296189316
139	E13_Liver_6_2_139	E13	Liver	6	2	TATEEWGTEDWNEDLSETK	""	2240.94659	Q80X50-5; Q80X50	Isoform 5 of Ubiquitin-associated protein 2-like;Ubiquitin-associated protein 2-like	light	23.414894359617
139	E13_Liver_6_2_139	E13	Liver	6	2	SLVNKGTLVQTK	""	1287.76308	P43275	Histone H1.1	light	28.4602198967932
139	E13_Liver_6_2_139	E13	Liver	6	2	SIDNLSSALTKLSELHAYILRVDPVNFK	""	3143.70992	P06467	Hemoglobin subunit zeta	light	23.1326804176116
139	E13_Liver_6_2_139	E13	Liver	6	2	SLVNKGTLVQTKGTGAAGSFK	""	2064.14478	P43275	Histone H1.1	light	23.6759358263579
139	E13_Liver_6_2_139	E13	Liver	6	2	SIDNLSSALTKLSELHAYILR	""	2344.28709	P06467	Hemoglobin subunit zeta	light	24.9793476925349
139	E13_Liver_6_2_139	E13	Liver	6	2	DLAGCIHGLSNVKLNEHFLNTTDFLDTIKSNLDR	1xCarbamidomethyl [C5]	3870.94431	P54071	"Isocitrate dehydrogenase [NADP]	mitochondrial"	light
139	E13_Liver_6_2_139	E13	Liver	6	2	SLDGIPFTVDACGLIHCIEDFHKK	2xCarbamidomethyl [C12; C17]	2772.34838	Q8BFW7-1	Lipoma-preferred partner homolog	light	20.0947326734835
139	E13_Liver_6_2_139	E13	Liver	6	2	SSILLDVKPWDDETDMTKLEECVR	1xCarbamidomethyl [C22]	2879.38014	O70251	Elongation factor 1-beta	light	24.6572932596003
139	E13_Liver_6_2_139	E13	Liver	6	2	DALSDLALHFLNKMK	""	1715.9149	P80315	T-complex protein 1 subunit delta	light	21.4585694465594
139	E13_Liver_6_2_139	E13	Liver	6	2	SSILLDVKPWDDETDMTK	""	2093.01071	O70251	Elongation factor 1-beta	light	23.7113113487867
139	E13_Liver_6_2_139	E13	Liver	6	2	DALSDLALHFLNK	""	1456.77945	P80315	T-complex protein 1 subunit delta	light	24.0639510792351
139	E13_Liver_6_2_139	E13	Liver	6	2	SLCTELQGTVAIPR	1xCarbamidomethyl [C3]	1544.8101	P39039-1	mannose-binding protein A	light	22.382875901585
139	E13_Liver_6_2_139	E13	Liver	6	2	SLVSKGTLVQTKGTGASGSFK	""	2053.12879	P43274; P43276	Histone H1.4;Histone H1.5	light	26.4114521540983
139	E13_Liver_6_2_139	E13	Liver	6	2	AYVEANQMLGDLIKVTPSSK	""	2164.13183	Q05920	"pyruvate carboxylase	mitochondrial"	light
139	E13_Liver_6_2_139	E13	Liver	6	2	TCTIILRGGAEQFMEETER	1xCarbamidomethyl [C2]	2241.06383	P80313	T-complex protein 1 subunit eta	light	19.667829776045
139	E13_Liver_6_2_139	E13	Liver	6	2	SIVVTNYEESIKMPINEPAPGR	""	2444.24899	P49429	4-hydroxyphenylpyruvate dioxygenase	light	23.0770031096512
139	E13_Liver_6_2_139	E13	Liver	6	2	TCTTVAFTQVNSEDKGALAK	1xCarbamidomethyl [C2]	2141.05431	P12970	60S ribosomal protein L7a	light	26.7251750322096
139	E13_Liver_6_2_139	E13	Liver	6	2	CQHAAEIITDLLR	1xCarbamidomethyl [C1]	1539.79479	Q91WJ8	Far upstream element-binding protein 1	light	22.4027842589051
139	E13_Liver_6_2_139	E13	Liver	6	2	DAPDIESILALNPR	""	1523.8064	Q8CHR6	Dihydropyrimidine dehydrogenase [NADP(+)]	light	22.602826610066
139	E13_Liver_6_2_139	E13	Liver	6	2	TCTTVAFTQVNSEDKGALAKLVEAIR	1xCarbamidomethyl [C2]	2822.47167	P12970	60S ribosomal protein L7a	light	22.9504087898926
139	E13_Liver_6_2_139	E13	Liver	6	2	SLVSKGILVQTK	""	1272.78856	P15864	Histone H1.2	light	28.645048266119
139	E13_Liver_6_2_139	E13	Liver	6	2	TCATVTIGGINIAEALVSK	1xCarbamidomethyl [C2]	1918.03139	Q78PY7	staphylococcal nuclease domain-containing protein 1	light	21.7270980262999
139	E13_Liver_6_2_139	E13	Liver	6	2	SLVSKGTLVQTK	""	1260.75218	P43274; P43276	Histone H1.4;Histone H1.5	light	31.2986863023235
139	E13_Liver_6_2_139	E13	Liver	6	2	TCFSPNRVIGLSSDLQQVGGASAR	1xCarbamidomethyl [C2]	2520.26234	Q9DCH4	Eukaryotic translation initiation factor 3 subunit F	light	22.4894647044443
139	E13_Liver_6_2_139	E13	Liver	6	2	SIFVHPEPFTIENGLLTPTLKAK	""	2552.41229	Q8JZR0	Long-chain-fatty-acid--CoA ligase 5	light	20.9966976821398
139	E13_Liver_6_2_139	E13	Liver	6	2	SLLSDPTYRELIEQLQNKPSDLGTKLQDPR	""	3454.81764	Q60864	stress-induced-phosphoprotein 1	light	25.8772703704568
139	E13_Liver_6_2_139	E13	Liver	6	2	SIQFVDWCPTGFK	1xCarbamidomethyl [C8]	1584.75153	P68368	Tubulin alpha-4A chain	light	25.0003325761104
139	E13_Liver_6_2_139	E13	Liver	6	2	SLLSDPTYRELIEQLQNKPSDLGTK	""	2845.49418	Q60864	stress-induced-phosphoprotein 1	light	25.1495607267167
139	E13_Liver_6_2_139	E13	Liver	6	2	CKDGVVFGVEKLVLSK	1xCarbamidomethyl [C1]	1777.98807	O70435	Proteasome subunit alpha type-3	light	20.9409392129586
139	E13_Liver_6_2_139	E13	Liver	6	2	STVPESVTQQILQQNQGR	""	2013.03596	Q8C6B9	Active regulator of SIRT1	light	22.4906149015482
139	E13_Liver_6_2_139	E13	Liver	6	2	CKDDEFTHLYTLIVRPDNTYEVK	1xCarbamidomethyl [C1]	2856.38727	P14211	Calreticulin	light	20.8388877740453
139	E13_Liver_6_2_139	E13	Liver	6	2	SILRDALSDLALHFLNKMK	""	2185.21617	P80315	T-complex protein 1 subunit delta	light	20.6553132166258
139	E13_Liver_6_2_139	E13	Liver	6	2	SVPMSTVFYPSDGVATEKAVELAANTK	""	2812.40734	P40142	Transketolase	light	26.2048852727968
139	E13_Liver_6_2_139	E13	Liver	6	2	SILRDALSDLALHFLNK	""	1926.08072	P80315	T-complex protein 1 subunit delta	light	23.7029326344537
139	E13_Liver_6_2_139	E13	Liver	6	2	SLLQYGGSANAESVQGVTPLHLAAQEGHTEMVALLLSK	""	3920.02223	Q02357-6	Isoform 6 of Ankyrin-1	light	22.3244916594682
139	E13_Liver_6_2_139	E13	Liver	6	2	SIQFVDWCPTGFKVGINYQPPTVVPGGDLAK	1xCarbamidomethyl [C8]	3390.71911	P68368	Tubulin alpha-4A chain	light	25.4368253866858
139	E13_Liver_6_2_139	E13	Liver	6	2	SVPMSTVFYPSDGVATEKAVELAANTKGICFIR	1xCarbamidomethyl [C30]	3558.7971	P40142	Transketolase	light	22.0490141105524
139	E13_Liver_6_2_139	E13	Liver	6	2	SVPTWLKLTSDDVKEQIYK	""	2250.20162	P62301	40S ribosomal protein S13	light	27.0452564015175
139	E13_Liver_6_2_139	E13	Liver	6	2	SVQAGNPGGPGPGGR	""	1307.64509	Q91WJ8	Far upstream element-binding protein 1	light	22.6405718506994
139	E13_Liver_6_2_139	E13	Liver	6	2	SLLQALNEVKGR	""	1327.76922	Q9JHU4	Cytoplasmic dynein 1 heavy chain 1	light	22.8165435734304
139	E13_Liver_6_2_139	E13	Liver	6	2	SVQALIADFQGTPTFTYK	""	1987.01712	Q64324	Syntaxin-binding protein 2	light	21.9306188733049
139	E13_Liver_6_2_139	E13	Liver	6	2	STWVILHHKVYDLTK	""	1840.01158	P56395	Cytochrome b5	light	26.2490333566012
139	E13_Liver_6_2_139	E13	Liver	6	2	STYNHLSSWLTDAR	""	1650.78706	Q91V41	Ras-related protein Rab-14	light	24.6788104030496
139	E13_Liver_6_2_139	E13	Liver	6	2	SIITLDGGALVQVQKWDGK	""	2028.11242	P04117	"Fatty acid-binding protein	adipocyte"	light
139	E13_Liver_6_2_139	E13	Liver	6	2	SVNELKFAISELFAK	""	1695.9316	P09405	Nucleolin	light	23.2775246540391
139	E13_Liver_6_2_139	E13	Liver	6	2	SLQALGEVIEAELR	""	1527.8377	Q8C0C7	Phenylalanine--tRNA ligase alpha subunit	light	25.752604343444
139	E13_Liver_6_2_139	E13	Liver	6	2	SLQALGEVIEAELRSTK	""	1844.01237	Q8C0C7	Phenylalanine--tRNA ligase alpha subunit	light	20.8190586495751
139	E13_Liver_6_2_139	E13	Liver	6	2	SVNESLNNLFITEEDYQALR	""	2355.14629	Q68FD5	Clathrin heavy chain 1	light	23.6606420113321
139	E13_Liver_6_2_139	E13	Liver	6	2	SVNEVMEWMNNVMNAQAK	""	2094.94054	Q61699	Heat shock protein 105 kDa	light	22.6112061884534
139	E13_Liver_6_2_139	E13	Liver	6	2	SVNEVMEWMNNVMNAQAKR	""	2251.04165	Q61699	Heat shock protein 105 kDa	light	23.6377610352094
139	E13_Liver_6_2_139	E13	Liver	6	2	CILDSELEGIRGAGTWKSER	1xCarbamidomethyl [C1]	2277.12921	O88986	"2-amino-3-ketobutyrate coenzyme A ligase	mitochondrial"	light
139	E13_Liver_6_2_139	E13	Liver	6	2	CKGQLLIFGATNWDLIGR	1xCarbamidomethyl [C1]	2062.09024	Q8BK67	Protein RCC2	light	23.1950206951174
139	E13_Liver_6_2_139	E13	Liver	6	2	SLLVIPNTLAVNAAQDSTDLVAKLR	""	2622.48249	P11983	T-complex protein 1 subunit alpha	light	25.8985575667482
139	E13_Liver_6_2_139	E13	Liver	6	2	SLLVIPNTLAVNAAQDSTDLVAK	""	2353.29732	P11983	T-complex protein 1 subunit alpha	light	26.2230094798097
139	E13_Liver_6_2_139	E13	Liver	6	2	SIQEIQELDKDDESLR	""	1917.93999	Q99PT1	rho GDP-dissociation inhibitor 1	light	26.1877629228416
139	E13_Liver_6_2_139	E13	Liver	6	2	CKELGITALHIK	1xCarbamidomethyl [C1]	1382.78243	P62264	40S ribosomal protein S14	light	26.3283803302888
139	E13_Liver_6_2_139	E13	Liver	6	2	CILLSNLSNTSHAPK	1xCarbamidomethyl [C1]	1654.85812	P19096	Fatty acid synthase	light	20.8356004716357
139	E13_Liver_6_2_139	E13	Liver	6	2	SILTQIDHIMMDKER	""	1829.92481	Q9JKX4-1	Protein AATF	light	22.2533378147427
139	E13_Liver_6_2_139	E13	Liver	6	2	SLQEQTVQLQSELSR	""	1745.90282	F6ZDS4	Nucleoprotein TPR	light	24.816543085171
139	E13_Liver_6_2_139	E13	Liver	6	2	SLINSQAGFVTMILR	""	1649.90434	Q9JIK5	Nucleolar RNA helicase 2	light	26.1664676031909
139	E13_Liver_6_2_139	E13	Liver	6	2	DGDRFWWENPGVFSK	""	1839.84491	P11247	Myeloperoxidase	light	23.7291226120147
139	E13_Liver_6_2_139	E13	Liver	6	2	SLLEQDLATYITECSSLKR	1xCarbamidomethyl [C14]	2227.12747	P49025-5	Isoform 5 of Citron Rho-interacting kinase	light	22.3614466718335
139	E13_Liver_6_2_139	E13	Liver	6	2	DGGLQNMELHGMIMLR	""	1814.87101	Q5XJY5	Coatomer subunit delta	light	23.6404152984703
139	E13_Liver_6_2_139	E13	Liver	6	2	SLIEQCSAPLPPSIFMELANKIYKR	1xCarbamidomethyl [C6]	2905.53143	Q920E5	Farnesyl pyrophosphate synthase	light	23.9898906287192
139	E13_Liver_6_2_139	E13	Liver	6	2	SLIEQCSAPLPPSIFMELANKIYK	1xCarbamidomethyl [C6]	2749.43032	Q920E5	Farnesyl pyrophosphate synthase	light	21.0294510254664
139	E13_Liver_6_2_139	E13	Liver	6	2	SVTELNGDTITNTMTLGDIVYKR	""	2541.28649	P12710	"Fatty acid-binding protein	liver"	light
139	E13_Liver_6_2_139	E13	Liver	6	2	DEFEGLFKQPAENVNQYLTDSKFVER	""	3103.50072	Q02053	Ubiquitin-like modifier-activating enzyme 1	light	24.8291558777792
139	E13_Liver_6_2_139	E13	Liver	6	2	DEFEGLFKQPAENVNQYLTDSK	""	2572.22019	Q02053	Ubiquitin-like modifier-activating enzyme 1	light	23.2182705516445
139	E13_Liver_6_2_139	E13	Liver	6	2	SLQGLAGEIVGEVR	""	1427.78527	Q3UJU9	Regulator of microtubule dynamics protein 3	light	23.7541024362172
139	E13_Liver_6_2_139	E13	Liver	6	2	CIPALDSLKPANEDQKIGIEIIKR	1xCarbamidomethyl [C1]	2721.49676	P63038-1	"60 kDa heat shock protein	mitochondrial"	light
139	E13_Liver_6_2_139	E13	Liver	6	2	SIQLDGLVWGASK	""	1373.74234	P57776-2; P57776-3	Isoform 2 of Elongation factor 1-delta;Isoform 3 of Elongation factor 1-delta	light	28.5253543669593
139	E13_Liver_6_2_139	E13	Liver	6	2	SVTEQGAELSNEER	""	1548.71362	P63101	14-3-3 protein zeta/delta	light	27.6612916471348
139	E13_Liver_6_2_139	E13	Liver	6	2	SVTEQGAELSNEERNLLSVAYK	""	2437.22052	P63101	14-3-3 protein zeta/delta	light	24.8467750831865
139	E13_Liver_6_2_139	E13	Liver	6	2	CLPQQIIFYIGHGELGHPAILVSR	1xCarbamidomethyl [C1]	2718.45484	Q8CFX1	GDH/6PGL endoplasmic bifunctional protein	light	21.5415055113657
139	E13_Liver_6_2_139	E13	Liver	6	2	DGHFALEELAQAGYEVVGLDWTVAPKKAR	""	3170.62692	P70697	Uroporphyrinogen decarboxylase	light	20.6575285670485
139	E13_Liver_6_2_139	E13	Liver	6	2	SIQLDGLVWGASKLVPVGYGIR	""	2328.30743	P57776-2; P57776-3	Isoform 2 of Elongation factor 1-delta;Isoform 3 of Elongation factor 1-delta	light	21.8550137714788
139	E13_Liver_6_2_139	E13	Liver	6	2	SVTEQGAELSNEERNLLSVAYKNVVGAR	""	3033.55997	P63101	14-3-3 protein zeta/delta	light	25.8551218760454
139	E13_Liver_6_2_139	E13	Liver	6	2	CIPALDSLKPANEDQK	1xCarbamidomethyl [C1]	1798.90037	P63038-1	"60 kDa heat shock protein	mitochondrial"	light
139	E13_Liver_6_2_139	E13	Liver	6	2	STVFKTTIPEEEEEEEEEPIGVAVEEER	""	3234.50598	P14733	Lamin-B1	light	24.4574746929253
139	E13_Liver_6_2_139	E13	Liver	6	2	SVQNHNNKSVNESLNNLFITEEDYQALR	""	3276.58797	Q68FD5	Clathrin heavy chain 1	light	24.6915076569844
139	E13_Liver_6_2_139	E13	Liver	6	2	SILNKLTPQMFQQLMK	""	1920.04454	Q6NZJ6	eukaryotic translation initiation factor 4 gamma 1	light	22.9640942218672
139	E13_Liver_6_2_139	E13	Liver	6	2	SVQVVLGAHDLR	""	1293.72736	Q3UP87	Neutrophil elastase	light	23.4773299067184
139	E13_Liver_6_2_139	E13	Liver	6	2	SVREDGVFNISMDNTCSLFR	1xCarbamidomethyl [C16]	2347.08054	Q3THK7	GMP synthase [glutamine-hydrolyzing]	light	22.1653172297163
139	E13_Liver_6_2_139	E13	Liver	6	2	SVREFLEKNYTDDAIETDDLTIK	""	2715.33595	Q9Z2U0	Proteasome subunit alpha type-7	light	23.530325364604
139	E13_Liver_6_2_139	E13	Liver	6	2	STTTTDMITEVGTAFSR	""	1817.85857	Q9CZ42-2	Isoform 2 of ATP-dependent (S)-NAD(P)H-hydrate dehydratase	light	23.4057732955569
139	E13_Liver_6_2_139	E13	Liver	6	2	STTTIGLVQALGAHLR	""	1637.93333	Q922D8	"C-1-tetrahydrofolate synthase	cytoplasmic"	light
139	E13_Liver_6_2_139	E13	Liver	6	2	STTKVGNIEIKDLMVGDEASELR	""	2505.28649	P61161	Actin-related protein 2	light	23.8803682058439
139	E13_Liver_6_2_139	E13	Liver	6	2	SLLINAVEASCIR	1xCarbamidomethyl [C11]	1445.77807	Q922Q4	Pyrroline-5-carboxylate reductase 2	light	24.3006585211606
139	E13_Liver_6_2_139	E13	Liver	6	2	STTKDLLFRDDTK	""	1539.80131	Q921I1	Serotransferrin	light	25.03796865204
139	E13_Liver_6_2_139	E13	Liver	6	2	SVSDYDGKLSSFKR	""	1588.79656	P09103	Protein disulfide-isomerase	light	27.6117021206135
139	E13_Liver_6_2_139	E13	Liver	6	2	DEGSKAFFKGAWSNVLR	""	1911.97117	P51881	ADP/ATP translocase 2	light	26.2092607322
139	E13_Liver_6_2_139	E13	Liver	6	2	SILLGLLLGAGQSPQPDSSLIR	""	2235.27071	P51175	protoporphyrinogen oxidase	light	24.0485582559074
139	E13_Liver_6_2_139	E13	Liver	6	2	SIILEGFKSYAQR	""	1511.82165	Q8CG48	structural maintenance of chromosomes protein 2	light	24.0727000043299
139	E13_Liver_6_2_139	E13	Liver	6	2	SVSLPIFSSFVTSQDENAVSLR	""	2383.21398	Q8BVY0	Ribosomal L1 domain-containing protein 1	light	25.6990538250438
139	E13_Liver_6_2_139	E13	Liver	6	2	SLLHGDFHALSSSPDLFSYIR	""	2362.18262	P10852-2	Isoform 2 of 4F2 cell-surface antigen heavy chain	light	25.6618404416221
139	E13_Liver_6_2_139	E13	Liver	6	2	SVSLYYTGEKGQR	""	1487.74888	P09405	Nucleolin	light	27.9719220798998
139	E13_Liver_6_2_139	E13	Liver	6	2	SLMEQDVKENEALLLR	""	1887.98444	Q8CIB5	Fermitin family homolog 2	light	21.3373372939365
139	E13_Liver_6_2_139	E13	Liver	6	2	SVGDGETVEFDVVEGEKGAEAANVTGPGGVPVQGSK	""	3472.67143	P62960	Nuclease-sensitive element-binding protein 1	light	25.875523455255
139	E13_Liver_6_2_139	E13	Liver	6	2	SINTEVVACSVDSQFTHLAWINTPR	1xCarbamidomethyl [C9]	2845.39375	O08807	Peroxiredoxin-4	light	24.4135596265906
139	E13_Liver_6_2_139	E13	Liver	6	2	DFQLFSSPLGKDLLFKDSAFGLLR	""	2714.45521	Q921I1	Serotransferrin	light	21.1527453171935
139	E13_Liver_6_2_139	E13	Liver	6	2	CLEEQGLKFVGQDVEGER	1xCarbamidomethyl [C1]	2092.99679	P70698	CTP synthase 1	light	21.6281806273337
139	E13_Liver_6_2_139	E13	Liver	6	2	DFLDEYIFLAVGR	""	1557.79477	Q62095; Q62167	atp-dependent rna helicase ddx3y;ATP-dependent RNA helicase DDX3X	light	24.6969432313046
139	E13_Liver_6_2_139	E13	Liver	6	2	DFLAGGVAAAISKTAVAPIER	""	2057.13897	P51881	ADP/ATP translocase 2	light	23.6670857643319
139	E13_Liver_6_2_139	E13	Liver	6	2	SVGGIRASLYNAVTTEDVEKLAAFMK	""	2770.44439	Q99K85	phosphoserine aminotransferase	light	20.8950230873102
139	E13_Liver_6_2_139	E13	Liver	6	2	SVGGSGGGSFGDNLVTR	""	1566.75067	P48678-1	Prelamin-A/C	light	23.9782872263051
139	E13_Liver_6_2_139	E13	Liver	6	2	DFSALESQLQDTQELLQEENRQK	""	2749.32751	Q8VDD5	Myosin-9	light	24.7910356701356
139	E13_Liver_6_2_139	E13	Liver	6	2	SVGKANEELAGVVAEVQK	""	1827.98107	Q61176	Arginase-1	light	23.3946859716327
139	E13_Liver_6_2_139	E13	Liver	6	2	DFSALESQLQDTQELLQEENRQKLSLSTK	""	3378.70233	Q8VDD5	Myosin-9	light	23.8014935575032
139	E13_Liver_6_2_139	E13	Liver	6	2	SIPLEGLVQSELMHLPSGK	""	2035.08924	Q8C0C7	Phenylalanine--tRNA ligase alpha subunit	light	25.0024742552739
139	E13_Liver_6_2_139	E13	Liver	6	2	SVGMIAGGTGITPMLQVIR	""	1901.0347	Q9DCN2-2	Isoform 2 of NADH-cytochrome b5 reductase 3	light	25.0211275656283
139	E13_Liver_6_2_139	E13	Liver	6	2	DFSATDLTEFAAR	""	1443.67505	Q8BWT1	"3-ketoacyl-CoA thiolase	mitochondrial"	light
139	E13_Liver_6_2_139	E13	Liver	6	2	CLGIPNTAHFANVTQIEDAVSLWAK	1xCarbamidomethyl [C1]	2755.38721	Q9D554	splicing factor 3a subunit 3	light	23.3953301626431
139	E13_Liver_6_2_139	E13	Liver	6	2	SVHKVEPITKHIGLVYSGMGPDYR	""	2683.40247	P49722	Proteasome subunit alpha type-2	light	22.4667848370128
139	E13_Liver_6_2_139	E13	Liver	6	2	SLPASLVEPDFVMTDFAK	""	1966.98304	Q02053	Ubiquitin-like modifier-activating enzyme 1	light	26.0275444529647
139	E13_Liver_6_2_139	E13	Liver	6	2	SVEVSDPVPAGDLVK	""	1511.79516	P21981	Protein-glutamine gamma-glutamyltransferase 2	light	26.8000098936451
139	E13_Liver_6_2_139	E13	Liver	6	2	SLPADILYEDQQCLVFRDVAPQAPVHFLVIPR	1xCarbamidomethyl [C13]	3706.9414	Q9D0S9	"Histidine triad nucleotide-binding protein 2	mitochondrial"	light
139	E13_Liver_6_2_139	E13	Liver	6	2	CIGAIAMTEPGAGSDLQGVR	1xCarbamidomethyl [C1]	2002.96847	P51174	"Long-chain specific acyl-CoA dehydrogenase	mitochondrial"	light
139	E13_Liver_6_2_139	E13	Liver	6	2	SVEMLKEMIKSGMNVAR	""	1922.98604	P52480; P52480-2	Pyruvate kinase PKM;Isoform M1 of Pyruvate kinase PKM	light	23.3530392434462
139	E13_Liver_6_2_139	E13	Liver	6	2	DFIYVSQDPKDQLLLGPTYATPK	""	2609.34975	Q99JY0	"Trifunctional enzyme subunit beta	mitochondrial"	light
139	E13_Liver_6_2_139	E13	Liver	6	2	DFNHINVELSLLGK	""	1598.85368	P51410	60S ribosomal protein L9	light	26.1098058312879
139	E13_Liver_6_2_139	E13	Liver	6	2	DFNHINVELSLLGKK	""	1726.94865	P51410	60S ribosomal protein L9	light	26.3084027784136
139	E13_Liver_6_2_139	E13	Liver	6	2	DFNHINVELSLLGKKK	""	1855.04361	P51410	60S ribosomal protein L9	light	24.7153739114232
139	E13_Liver_6_2_139	E13	Liver	6	2	SVGDGETVEFDVVEGEK	""	1795.82323	Q9JKB3-1; Q9JKB3-2; P62960	Y-box-binding protein 3;Isoform 2 of Y-box-binding protein 3;Nuclease-sensitive element-binding protein 1	light	24.8340865291751
139	E13_Liver_6_2_139	E13	Liver	6	2	CLELFTELAEDKENYKK	1xCarbamidomethyl [C1]	2130.04235	P07901	Heat shock protein HSP 90-alpha	light	21.160622996165
139	E13_Liver_6_2_139	E13	Liver	6	2	SLNYWSNLLGMK	""	1425.7195	Q9CPV4-1	Glyoxalase domain-containing protein 4	light	25.8061190660608
139	E13_Liver_6_2_139	E13	Liver	6	2	SVGDGETVEFDVVEGEKGAEAANVTGPDGVPVEGSR	""	3559.66707	Q9JKB3-1; Q9JKB3-2	Y-box-binding protein 3;Isoform 2 of Y-box-binding protein 3	light	24.4011813451661
139	E13_Liver_6_2_139	E13	Liver	6	2	CLELFSELAEDKENYKK	1xCarbamidomethyl [C1]	2116.0267	P11499	Heat shock protein HSP 90-beta	light	23.3632188049417
139	E13_Liver_6_2_139	E13	Liver	6	2	DFPGIYTTINAHQWSETVQPIMEALRDATR	""	3460.69541	Q8VBV7	COP9 signalosome complex subunit 8	light	21.5920164662958
139	E13_Liver_6_2_139	E13	Liver	6	2	CLGHPEEFYNLLR	1xCarbamidomethyl [C1]	1647.79479	P53798	squalene synthase	light	19.8415091622692
139	E13_Liver_6_2_139	E13	Liver	6	2	SLNSEMDNILANLRLPAKPEVSSDEDVQYR	""	3403.67982	Q8BMS1	"Trifunctional enzyme subunit alpha	mitochondrial"	light
139	E13_Liver_6_2_139	E13	Liver	6	2	SIPLEGLVQSELMHLPSGKVGFSK	""	2553.37452	Q8C0C7	Phenylalanine--tRNA ligase alpha subunit	light	22.8542238964828
139	E13_Liver_6_2_139	E13	Liver	6	2	DFVAEPMGEKPVGSLAGIGDVLSKR	""	2572.34395	O54962	Barrier-to-autointegration factor	light	23.3699831930668
139	E13_Liver_6_2_139	E13	Liver	6	2	CIALAQLLVEQNFPAIAIHR	1xCarbamidomethyl [C1]	2277.25362	Q9Z1N5	spliceosome RNA helicase DDX39B	light	24.2158037308672
139	E13_Liver_6_2_139	E13	Liver	6	2	CLAFHDISPQAPTHFLVIPK	1xCarbamidomethyl [C1]	2291.20052	P70349	Histidine triad nucleotide-binding protein 1	light	27.1977612157368
139	E13_Liver_6_2_139	E13	Liver	6	2	SINGELYAPLQHVSAVLPGGAADR	""	2435.26775	Q3UHD6	Sorting nexin-27	light	22.0845015406597
139	E13_Liver_6_2_139	E13	Liver	6	2	SINDPEHPLTLEELNVVEQVR	""	2431.24634	Q9D187	Mitotic spindle-associated MMXD complex subunit MIP18	light	23.3860002022929
139	E13_Liver_6_2_139	E13	Liver	6	2	SINDNIAIFTDVQKR	""	1733.91807	Q8BMK4	Cytoskeleton-associated protein 4	light	26.1662868832888
139	E13_Liver_6_2_139	E13	Liver	6	2	SIPVKAAEDDELEEEADWIYR	""	2478.16709	Q62383	transcription elongation factor spt6	light	21.9914618151103
139	E13_Liver_6_2_139	E13	Liver	6	2	SVMDATQIAGLNCLR	1xCarbamidomethyl [C13]	1648.81454	Q61316	Heat shock 70 kDa protein 4	light	22.9635516155123
139	E13_Liver_6_2_139	E13	Liver	6	2	CLAAALIVLTESGR	1xCarbamidomethyl [C1]	1473.80938	P52480-2	Isoform M1 of Pyruvate kinase PKM	light	23.2343470451185
139	E13_Liver_6_2_139	E13	Liver	6	2	SLPYKGGNTLTGLALNFIFENSFKPEAGSR	""	3228.66879	Q80X19-1	Collagen alpha-1(XIV) chain	light	23.4496786423374
139	E13_Liver_6_2_139	E13	Liver	6	2	SLMVDHVTEVSQWMVGVKR	""	2201.12055	Q80VJ2	Steroid receptor RNA activator 1	light	21.7918281674616
139	E13_Liver_6_2_139	E13	Liver	6	2	SIQADGLVWGSSK	1xLabel:13C(6)15N(2) [K13]	1355.7045	O70251	Elongation factor 1-beta	light	28.2574432357798
139	E13_Liver_6_2_139	E13	Liver	6	2	DFWDNLEKETDWVR	""	1852.85005	Q00623	Apolipoprotein A-I	light	24.0244291578103
139	E13_Liver_6_2_139	E13	Liver	6	2	SVMTEEYKVPDGMVGFIIGR	""	2228.10899	Q91WJ8	Far upstream element-binding protein 1	light	25.3264336018415
139	E13_Liver_6_2_139	E13	Liver	6	2	SVDEVFGEVVKIFDKEG	""	1896.95894	Q9DBP5	UMP-CMP kinase	light	25.1362637897923
139	E13_Liver_6_2_139	E13	Liver	6	2	SLQADISQAAQIINSDPSDAQQALR	""	2640.32236	Q61033-1	"Lamina-associated polypeptide 2	isoforms alpha/zeta"	light
139	E13_Liver_6_2_139	E13	Liver	6	2	SIMISGNVLPDATR	""	1473.77299	O08573	Galectin-9	light	23.1208380779281
139	E13_Liver_6_2_139	E13	Liver	6	2	CLKDGGGDVAFVK	1xCarbamidomethyl [C1]	1365.68311	Q921I1	Serotransferrin	light	21.6567584957613
139	E13_Liver_6_2_139	E13	Liver	6	2	DFTVSAMHGDMDQKERDVIMR	""	2481.13192	P60843	Eukaryotic initiation factor 4A-I	light	24.7508119535095
139	E13_Liver_6_2_139	E13	Liver	6	2	SLNSDISYFGVGGKQAVFFVGQSAR	""	2634.33108	Q6P5D8	structural maintenance of chromosomes flexible hinge domain-containing protein 1	light	23.3912119862768
139	E13_Liver_6_2_139	E13	Liver	6	2	DFKVDQEIMNIIQER	""	1877.94257	Q9DCS9	NADH dehydrogenase [ubiquinone] 1 beta subcomplex subunit 10	light	23.1232384391068
139	E13_Liver_6_2_139	E13	Liver	6	2	SLPIVFDDFVDMEFGTGAVK	""	2187.06783	Q9Z1Q9	Valine--tRNA ligase	light	23.5912964558126
139	E13_Liver_6_2_139	E13	Liver	6	2	SLPIVFDDFVDMEFGTGAVKITPAHDQNDYEVGQR	""	3910.85924	Q9Z1Q9	Valine--tRNA ligase	light	22.9897762958106
139	E13_Liver_6_2_139	E13	Liver	6	2	SVIGMGTGAGAYILTR	""	1566.83084	Q62433	Protein NDRG1	light	22.7724371108305
139	E13_Liver_6_2_139	E13	Liver	6	2	SVDEIIRLVQAFQFTDK	""	2009.07022	P35700	peroxiredoxin-1	light	25.7908013675647
139	E13_Liver_6_2_139	E13	Liver	6	2	SVLHEVMEQQTLSIAK	""	1812.95241	P49717	DNA replication licensing factor MCM4	light	25.6092604348548
139	E13_Liver_6_2_139	E13	Liver	6	2	CLGVALAKELIFTGR	1xCarbamidomethyl [C1]	1647.92507	Q3TLP5	"Enoyl-CoA hydratase domain-containing protein 2	mitochondrial"	light
139	E13_Liver_6_2_139	E13	Liver	6	2	SVDVTNTTFLLMAASIYFHDQNPDAALR	""	3110.52516	O89079	coatomer subunit epsilon	light	22.5921501804587
139	E13_Liver_6_2_139	E13	Liver	6	2	SLPSLQILLTNTKVPR	""	1780.06909	Q9R008	mevalonate kinase	light	23.9353079634455
139	E13_Liver_6_2_139	E13	Liver	6	2	SVLLLEQFFLPHSR	""	1685.93735	Q9D826	Peroxisomal sarcosine oxidase	light	22.0785200462097
139	E13_Liver_6_2_139	E13	Liver	6	2	SVDVILDDDLVDKVKPGDRIQVVGTYR	""	3014.61569	P25206	DNA replication licensing factor mcm3	light	23.4402522698219
139	E13_Liver_6_2_139	E13	Liver	6	2	CLHMFLQDEIIDKSYTPSKIR	1xCarbamidomethyl [C1]	2594.31054	O70492	sorting nexin-3	light	22.5715832344883
139	E13_Liver_6_2_139	E13	Liver	6	2	SINPDEAVAYGAAVQAAILSGDK	""	2260.14557	P63017	Heat shock cognate 71 kDa protein	light	24.1168909891768
139	E13_Liver_6_2_139	E13	Liver	6	2	SVLIMDGASAFGTIAIQLAHHR	""	2308.22305	Q921W4-1	Quinone oxidoreductase-like protein 1	light	21.3375542599226
139	E13_Liver_6_2_139	E13	Liver	6	2	SVISGGLDALEFIGKK	""	1633.91595	Q8VE88	Protein FAM114A2	light	23.0199943002759
139	E13_Liver_6_2_139	E13	Liver	6	2	SVDVILDDDLVDKVKPGDR	""	2098.10264	P25206	DNA replication licensing factor mcm3	light	25.1995757130894
139	E13_Liver_6_2_139	E13	Liver	6	2	SLNNKFASFIDKVR	""	1638.89622	P11679	"Keratin	type II cytoskeletal 8"	light
139	E13_Liver_6_2_139	E13	Liver	6	2	TAAGLMHTFNAHAATDITGFGILGHSQNLAK	""	3165.58983	P97364	"Selenide	water dikinase 2"	light
139	E13_Liver_6_2_139	E13	Liver	6	2	DGKALEQFLQEYFDGNLKR	""	2271.14042	P27773	Protein disulfide-isomerase A3	light	27.593271929995
139	E13_Liver_6_2_139	E13	Liver	6	2	SLSQNYGVLKNDEGIAYR	""	2027.01924	Q61171	Peroxiredoxin-2	light	29.9848575185293
139	E13_Liver_6_2_139	E13	Liver	6	2	DGNVLLHEMQIQHPTASIIAK	""	2315.21763	P80317	T-complex protein 1 subunit zeta	light	26.907143055515
139	E13_Liver_6_2_139	E13	Liver	6	2	SLGVDMDDKNNAHYAVQAR	""	2103.98763	Q99ME9	Nucleolar GTP-binding protein 1	light	22.4156399147056
139	E13_Liver_6_2_139	E13	Liver	6	2	DGPMCMHDNQGGAPNYYPNSFSAPEQQR	1xCarbamidomethyl [C5]	3168.29928	P24270	catalase	light	20.7964683309519
139	E13_Liver_6_2_139	E13	Liver	6	2	CFIVGADNVGSKQMQQIR	1xCarbamidomethyl [C1]	2051.01609	P14869	60S acidic ribosomal protein P0	light	23.203547998959
139	E13_Liver_6_2_139	E13	Liver	6	2	DDASKPVHLTAFLGYK	""	1761.91701	P27659	60S ribosomal protein L3	light	23.934994865632
139	E13_Liver_6_2_139	E13	Liver	6	2	STGEAVRSQNVMAAASIANIVK	""	2217.16559	P11983	T-complex protein 1 subunit alpha	light	23.1969044911906
139	E13_Liver_6_2_139	E13	Liver	6	2	SLSQNYGVLKNDEGIAYRGLFIIDAK	""	2884.52033	Q61171	Peroxiredoxin-2	light	25.4868225035687
139	E13_Liver_6_2_139	E13	Liver	6	2	STGEALVQGLMGAAVTLK	""	1745.9466	Q8K1Z0	"Ubiquinone biosynthesis protein COQ9	mitochondrial"	light
139	E13_Liver_6_2_139	E13	Liver	6	2	SYLEFSEDSVQVPR	""	1655.79114	Q9WVR4	Fragile X mental retardation syndrome-related protein 2	light	24.0764871466911
139	E13_Liver_6_2_139	E13	Liver	6	2	SYIEGYVPSQADVAVFEAVSGPPPADLCHALR	1xCarbamidomethyl [C28]	3415.66272	O70251	Elongation factor 1-beta	light	24.8606823638406
139	E13_Liver_6_2_139	E13	Liver	6	2	CFGPTAQAAQLESSKK	1xCarbamidomethyl [C1]	1722.84795	Q64737	trifunctional purine biosynthetic protein adenosine-3	light	23.0947192255435
139	E13_Liver_6_2_139	E13	Liver	6	2	STGEAFVQFASQEIAEKALKK	""	2282.20269	P70333; O35737	heterogeneous nuclear ribonucleoprotein H2;Heterogeneous nuclear ribonucleoprotein H	light	21.0318450448652
139	E13_Liver_6_2_139	E13	Liver	6	2	SLGTADVHFER	""	1231.60658	O08583-1	THO complex subunit 4	light	25.6656233689846
139	E13_Liver_6_2_139	E13	Liver	6	2	SYLENPAFMLLDLK	""	1653.85566	P53395	"Lipoamide acyltransferase component of branched-chain alpha-keto acid dehydrogenase complex	mitochondrial"	light
139	E13_Liver_6_2_139	E13	Liver	6	2	SLGQWLQEEKVPAIYGVDTR	""	2289.18737	Q8C196	"Carbamoyl-phosphate synthase [ammonia]	mitochondrial"	light
139	E13_Liver_6_2_139	E13	Liver	6	2	CLYASVLTAQPR	1xCarbamidomethyl [C1]	1378.71475	P58252	Elongation factor 2	light	26.7568441589661
139	E13_Liver_6_2_139	E13	Liver	6	2	CFGGLQKVFEHSSVELKCK	2xCarbamidomethyl [C1; C18]	2253.11547	Q9R0P3	S-formylglutathione hydrolase	light	22.9171519704238
139	E13_Liver_6_2_139	E13	Liver	6	2	STGEAFVQFASQEIAEKALK	""	2154.10772	P70333; O35737	heterogeneous nuclear ribonucleoprotein H2;Heterogeneous nuclear ribonucleoprotein H	light	23.7039180380617
139	E13_Liver_6_2_139	E13	Liver	6	2	SYLFNIMDTPGHVNFSDEVTAGLR	""	2683.28208	O08810	116 kDa U5 small nuclear ribonucleoprotein component	light	22.091128169586
139	E13_Liver_6_2_139	E13	Liver	6	2	SLSLGGHVGFDSLPDQLVSK	""	2056.07095	Q8CHH9-2	Isoform 2 of Septin-8	light	24.8256100266156
139	E13_Liver_6_2_139	E13	Liver	6	2	SYELPDGQVITIGNER	""	1790.89192	Q8BFZ3; P60710; P62737; P68134	"Beta-actin-like protein 2;Actin	cytoplasmic 1;Actin	aortic smooth muscle;Actin
139	E13_Liver_6_2_139	E13	Liver	6	2	STGLAFSLYQAMAK	""	1487.75628	P19324	Serpin H1	light	26.0576472258729
139	E13_Liver_6_2_139	E13	Liver	6	2	DGMSLQTLTQGLETFAK	""	1839.91569	Q9D967	Magnesium-dependent phosphatase 1	light	23.6473831055231
139	E13_Liver_6_2_139	E13	Liver	6	2	SYENLAFYWILK	""	1546.79404	Q920A5	Retinoid-inducible serine carboxypeptidase	light	23.0843771289581
139	E13_Liver_6_2_139	E13	Liver	6	2	DDFRKELDSITPDITPGWK	""	2233.11354	Q8CAQ8-5	Isoform 5 of MICOS complex subunit Mic60	light	24.3465984042653
139	E13_Liver_6_2_139	E13	Liver	6	2	DGMTIAKEEIFGPVMQILK	""	2120.11301	P47738	"Aldehyde dehydrogenase	mitochondrial"	light
139	E13_Liver_6_2_139	E13	Liver	6	2	STGKGIVEFASKPAAR	""	1618.89113	Q8VIJ6	"splicing factor	proline- and glutamine-rich"	light
139	E13_Liver_6_2_139	E13	Liver	6	2	STGGGLMEEMNAMLAR	""	1667.75497	P70460	Vasodilator-stimulated phosphoprotein	light	22.6164233177116
139	E13_Liver_6_2_139	E13	Liver	6	2	STGGAPTFNVTVTMTAK	""	1682.8418	P62962	profilin-1	light	26.4829310194265
139	E13_Liver_6_2_139	E13	Liver	6	2	CFVKLPEGTTPEK	1xCarbamidomethyl [C1]	1505.76684	Q921I1	Serotransferrin	light	23.2059164169198
139	E13_Liver_6_2_139	E13	Liver	6	2	SYETLVDFDNHLDDIR	""	1951.90321	O70378	ER membrane protein complex subunit 8	light	23.46613696884
139	E13_Liver_6_2_139	E13	Liver	6	2	SYFENTDILIYVIDSADRK	""	2262.12885	Q9WUL7	ADP-ribosylation factor-like protein 3	light	22.2929759291412
139	E13_Liver_6_2_139	E13	Liver	6	2	SLHDALCVLAQTVKDPR	1xCarbamidomethyl [C7]	1923.01166	P80314	T-complex protein 1 subunit beta	light	24.2677821062031
139	E13_Liver_6_2_139	E13	Liver	6	2	SLGYAYVNFQQPADAER	""	1928.91372	P29341	Polyadenylate-binding protein 1	light	27.2409623381635
139	E13_Liver_6_2_139	E13	Liver	6	2	CFGFVTYSNVEEADAAMAASPHAVDGNTVELKR	1xCarbamidomethyl [C1]	3556.64714	Q9CX86	Heterogeneous nuclear ribonucleoprotein A0	light	23.3840707028654
139	E13_Liver_6_2_139	E13	Liver	6	2	SYSYVCGISSKDEPDWESLIFLAR	1xCarbamidomethyl [C6]	2822.33417	Q3THK7	GMP synthase [glutamine-hydrolyzing]	light	21.7976184870365
139	E13_Liver_6_2_139	E13	Liver	6	2	DGSIDLVINLPNNNTKFVHDNYVIR	""	2870.47953	Q8C196	"Carbamoyl-phosphate synthase [ammonia]	mitochondrial"	light
139	E13_Liver_6_2_139	E13	Liver	6	2	SLSTLRELHLNDNPMGDAGLKLLCEGLQDPQCR	2xCarbamidomethyl [C24; C32]	3750.83602	Q91VI7	Ribonuclease inhibitor	light	24.2506670022168
139	E13_Liver_6_2_139	E13	Liver	6	2	SLGKGSAPPGPVPEGQIR	""	1746.94971	O09131	Glutathione S-transferase omega-1	light	24.5496762250822
139	E13_Liver_6_2_139	E13	Liver	6	2	SLGKFGIICMEDLIHEIYTVGKR	1xCarbamidomethyl [C9]	2679.39969	P14148	60S ribosomal protein L7	light	26.466546385657
139	E13_Liver_6_2_139	E13	Liver	6	2	SLSVLSSSTVIVNPDIPEAYKLR	""	2488.36573	Q8VEE4	Replication protein A 70 kDa DNA-binding subunit	light	24.6841340295824
139	E13_Liver_6_2_139	E13	Liver	6	2	SLGKFGIICMEDLIHEIYTVGK	1xCarbamidomethyl [C9]	2523.29858	P14148	60S ribosomal protein L7	light	22.2482702794037
139	E13_Liver_6_2_139	E13	Liver	6	2	STEPCAHLLVSSIGVVGTAEQNRTHSASFFK	1xCarbamidomethyl [C5]	3330.65355	O35215	D-dopachrome decarboxylase	light	21.2803574747839
139	E13_Liver_6_2_139	E13	Liver	6	2	SYVDLLKLEDVLR	""	1562.87883	Q80UM3	"N-alpha-acetyltransferase 15	NatA auxiliary subunit"	light
139	E13_Liver_6_2_139	E13	Liver	6	2	DGSYAWEIKDFLVSQDR	""	2028.96615	Q9ERE7	LRP chaperone MESD	light	24.6503670206769
139	E13_Liver_6_2_139	E13	Liver	6	2	TAAANAAAGAAENAFRAP	""	1644.80886	O35609	Secretory carrier-associated membrane protein 3	light	24.0102053432982
139	E13_Liver_6_2_139	E13	Liver	6	2	SLGGDVASDGDFLIFEGNRYSR	""	2375.12623	O55201	Transcription elongation factor Spt5	light	24.3096752100852
139	E13_Liver_6_2_139	E13	Liver	6	2	CELLYEGPPDDEAAMGIK	1xCarbamidomethyl [C1]	2007.9038	P58252	Elongation factor 2	light	23.4080431930124
139	E13_Liver_6_2_139	E13	Liver	6	2	STEPCAHLLVSSIGVVGTAEQNR	1xCarbamidomethyl [C5]	2425.214	O35215	D-dopachrome decarboxylase	light	23.2606078982803
139	E13_Liver_6_2_139	E13	Liver	6	2	TAADYKILGGSVLHLVLALR	""	2110.23829	P29595	NEDD8	light	23.7485560312309
139	E13_Liver_6_2_139	E13	Liver	6	2	DGTAAVHFEHAWGDGVAVLR	""	2108.03081	P52825	"Carnitine O-palmitoyltransferase 2	mitochondrial"	light
139	E13_Liver_6_2_139	E13	Liver	6	2	TAAGLMHTFNAHAATDITGFGILGHAQNLAK	""	3149.59491	Q8BH69	"Selenide	water dikinase 1"	light
139	E13_Liver_6_2_139	E13	Liver	6	2	STELDSNWSWLQLR	""	1734.84457	Q99K28-2	Isoform 2 of ADP-ribosylation factor GTPase-activating protein 2	light	23.1094944916018
139	E13_Liver_6_2_139	E13	Liver	6	2	SLGLSDDDIVKFSEAEHWLDYFPPLAVQDLK	""	3547.76314	Q8BMJ2	"Leucine--tRNA ligase	cytoplasmic"	light
139	E13_Liver_6_2_139	E13	Liver	6	2	SLGLSLEETPVVFENVSFHQATILPK	""	2855.51894	P19096	Fatty acid synthase	light	24.2216611623612
139	E13_Liver_6_2_139	E13	Liver	6	2	CMALSTAILVGEAK	1xCarbamidomethyl [C1]	1463.75965	Q9EQ20	"Methylmalonate-semialdehyde dehydrogenase [acylating]	mitochondrial"	light
139	E13_Liver_6_2_139	E13	Liver	6	2	SYQDPSNAQFLESIR	""	1754.8344	Q9CZ44-3	Isoform 3 of NSFL1 cofactor p47	light	25.4494898658394
139	E13_Liver_6_2_139	E13	Liver	6	2	SLSSPTDNLELSAR	""	1489.74928	Q68FF6	ARF GTPase-activating protein GIT1	light	22.5695525973918
139	E13_Liver_6_2_139	E13	Liver	6	2	CLYSLINEAFR	1xCarbamidomethyl [C1]	1385.6882	Q9DBM2	Peroxisomal bifunctional enzyme	light	21.5876021964627
139	E13_Liver_6_2_139	E13	Liver	6	2	SLGNVIDPLDVIHGVSLQGLYDQLLNSNLDPSEVEKAKEGQK	""	4532.35188	Q9Z1Q9	Valine--tRNA ligase	light	25.0157260618648
139	E13_Liver_6_2_139	E13	Liver	6	2	DGQWFADWHEVPQGR	""	1827.81976	Q1HFZ0-1	tRNA (Cytosine(34)-C(5))-methyltransferase	light	25.182076956332
139	E13_Liver_6_2_139	E13	Liver	6	2	SYLYFTQFKAELR	""	1665.86352	Q9CPT4	Myeloid-derived growth factor	light	23.5461934833101
139	E13_Liver_6_2_139	E13	Liver	6	2	DGRGAAQNIIPASTGAAK	""	1697.89292	P16858	glyceraldehyde-3-phosphate dehydrogenase	light	29.2458836909718
139	E13_Liver_6_2_139	E13	Liver	6	2	DGRGAAQNIIPASTGAAKAVGK	""	2053.11488	P16858	glyceraldehyde-3-phosphate dehydrogenase	light	25.3361316894884
139	E13_Liver_6_2_139	E13	Liver	6	2	STGEAFVQFASQEIAEK	""	1841.89158	P70333; O35737	heterogeneous nuclear ribonucleoprotein H2;Heterogeneous nuclear ribonucleoprotein H	light	27.5445427203511
139	E13_Liver_6_2_139	E13	Liver	6	2	DGRISVAGVTSGNVGYLAHAIHQVTK	""	2650.40597	P05202	"Aspartate aminotransferase	mitochondrial"	light
139	E13_Liver_6_2_139	E13	Liver	6	2	DGSASGTTLLEALDCILPPTRPTDKPLRLPLQDVYK	1xCarbamidomethyl [C15]	3951.08958	P10126	Elongation factor 1-alpha 1	light	26.4288302292917
139	E13_Liver_6_2_139	E13	Liver	6	2	DGSASGTTLLEALDCILPPTRPTDKPLRLPLQDVYKIGGIGTVPVGR	1xCarbamidomethyl [C15]	4957.68194	P10126	Elongation factor 1-alpha 1	light	23.7495477755965
139	E13_Liver_6_2_139	E13	Liver	6	2	CEVNGEKAHPLFTFLR	1xCarbamidomethyl [C1]	1917.96398	P11352	Glutathione peroxidase 1	light	22.8094801670988
139	E13_Liver_6_2_139	E13	Liver	6	2	CMALAQLLVEQNFPAIAIHR	1xCarbamidomethyl [C1]	2295.21004	Q8VDW0-1	ATP-dependent RNA helicase DDX39A	light	23.7521145679476
139	E13_Liver_6_2_139	E13	Liver	6	2	SYNFQQPGFTSGTGHFTAMVWK	""	2491.14994	Q9CYL5	Golgi-associated plant pathogenesis-related protein 1	light	21.9975299356454
139	E13_Liver_6_2_139	E13	Liver	6	2	SLGNIKFIGELFKLK	""	1707.02035	Q80XI3-3; Q6NZJ6	Isoform 3 of Eukaryotic translation initiation factor 4 gamma 3;eukaryotic translation initiation factor 4 gamma 1	light	23.2078880137836
139	E13_Liver_6_2_139	E13	Liver	6	2	SYNRFQIATVTEKGVEIEGPLSAQTNWDIAHMISGFE	""	4139.01787	P99026	Proteasome subunit beta type-4	light	22.9649745667832
139	E13_Liver_6_2_139	E13	Liver	6	2	SLGLYGKNQREAAQMDMVNDGVEDLR	""	2909.38801	P19157	Glutathione S-transferase P 1	light	22.7390453939624
139	E13_Liver_6_2_139	E13	Liver	6	2	SYNVTPPPIEESHPYFHEIYSDRR	""	2933.3853	P15327	Bisphosphoglycerate mutase	light	19.8198100383362
139	E13_Liver_6_2_139	E13	Liver	6	2	DGSGFLINLIDSPGHVDFSSEVTAALR	""	2817.40536	P58252	Elongation factor 2	light	25.0636185655588
139	E13_Liver_6_2_139	E13	Liver	6	2	STNVVYQAHHVSR	""	1497.7557	O88428	bifunctional 3'-phosphoadenosine 5'-phosphosulfate synthase 2	light	20.1684002003393
139	E13_Liver_6_2_139	E13	Liver	6	2	SYEAAASALQIAAHTAFVAK	""	2020.04982	Q61033-1	"Lamina-associated polypeptide 2	isoforms alpha/zeta"	light
139	E13_Liver_6_2_139	E13	Liver	6	2	SVVCSDVEQQVIVIEEEKKFLK	1xCarbamidomethyl [C4]	2606.37458	Q569Z5-1	probable ATP-dependent RNA helicase DDX46	light	20.8161818255829
139	E13_Liver_6_2_139	E13	Liver	6	2	SVVEFLQGYIGIPHGGFPEPFR	""	2446.25539	Q05920	"pyruvate carboxylase	mitochondrial"	light
139	E13_Liver_6_2_139	E13	Liver	6	2	SVVEFLQGYIGIPHGGFPEPFRSK	""	2661.38238	Q05920	"pyruvate carboxylase	mitochondrial"	light
139	E13_Liver_6_2_139	E13	Liver	6	2	SVVLMSHLGRPDGVPMPDKYSLEPVAAELK	""	3235.68537	P09411	phosphoglycerate kinase 1	light	26.9284661240587
139	E13_Liver_6_2_139	E13	Liver	6	2	SLREKVNSFMSTLEK	""	1768.9262	P06728	Apolipoprotein A-IV	light	24.1138222717297
139	E13_Liver_6_2_139	E13	Liver	6	2	DGIEPGHIPGSVNIPFTEFLTNEGLEKSPEEIKR	""	3749.90209	Q99J99	3-mercaptopyruvate sulfurtransferase	light	24.5277871939922
139	E13_Liver_6_2_139	E13	Liver	6	2	SIKELGDHVTNLRK	""	1609.90203	P09528	Ferritin heavy chain	light	27.8546662512264
139	E13_Liver_6_2_139	E13	Liver	6	2	SIKELGDHVTNLR	""	1481.80707	P09528	Ferritin heavy chain	light	28.0684410238266
139	E13_Liver_6_2_139	E13	Liver	6	2	SLRNDIGATVHELSR	""	1667.88236	P16331	phenylalanine-4-hydroxylase	light	22.9681833537635
139	E13_Liver_6_2_139	E13	Liver	6	2	STLTDSLVCKAGIIASAR	1xCarbamidomethyl [C9]	1863.00042	P58252	Elongation factor 2	light	23.3253510261531
139	E13_Liver_6_2_139	E13	Liver	6	2	SVVLYVILAPFDNEQSDLVHR	""	2414.27144	Q9D8W5	26s proteasome non-atpase regulatory subunit 12	light	21.2369401527406
139	E13_Liver_6_2_139	E13	Liver	6	2	STLNEIYFGKTKDIVNGLR	""	2168.17099	P47757-4	Isoform 3 of F-actin-capping protein subunit beta	light	24.2181424465196
139	E13_Liver_6_2_139	E13	Liver	6	2	DGLLDVVEALQSPLVDKK	""	1939.07463	Q9QYR9	"Acyl-coenzyme A thioesterase 2	mitochondrial"	light
139	E13_Liver_6_2_139	E13	Liver	6	2	SVVNMEWDKIWAFNKK	""	1995.01568	Q8CGC7	Bifunctional glutamate/proline--tRNA ligase	light	24.3078447812806
139	E13_Liver_6_2_139	E13	Liver	6	2	SVVSFDKVKESR	""	1380.74815	D3YXK2	Scaffold attachment factor B1	light	23.8975382456991
139	E13_Liver_6_2_139	E13	Liver	6	2	SVVTEEFNGSDWER	""	1654.73435	Q9CXS4	Centromere protein V	light	23.3235673274072
139	E13_Liver_6_2_139	E13	Liver	6	2	SVYAHFPINVVIQENGSLVEIR	""	2484.32453	P51410	60S ribosomal protein L9	light	26.0580525175066
139	E13_Liver_6_2_139	E13	Liver	6	2	STMKPVQKVLEDSDLK	""	1817.96773	P20029	78 kDa glucose-regulated protein	light	23.6412875380565
139	E13_Liver_6_2_139	E13	Liver	6	2	SLKGKLEEQKPER	""	1541.86458	P63028	Translationally-controlled tumor protein	light	27.4753416554045
139	E13_Liver_6_2_139	E13	Liver	6	2	STNGDTFLGGEDFDQALLR	""	2055.96179	P38647	"Stress-70 protein	mitochondrial"	light
139	E13_Liver_6_2_139	E13	Liver	6	2	SLLECSAEEIAGR	1xCarbamidomethyl [C5]	1434.68932	Q6WKZ8-1	E3 ubiquitin-protein ligase UBR2	light	20.0944010284289
139	E13_Liver_6_2_139	E13	Liver	6	2	SLQLLMDRVDEMSQDIIKYNTYMR	""	2962.44711	Q91WK2	Eukaryotic translation initiation factor 3 subunit H	light	25.2383450020216
139	E13_Liver_6_2_139	E13	Liver	6	2	SILALVDGQPWDMYKPLTK	""	2175.15184	Q9JKF7	"39S ribosomal protein L39	mitochondrial"	light
139	E13_Liver_6_2_139	E13	Liver	6	2	SVTPSRIQENLQVFDFQLSEEDMAAILSFNRNWR	""	4040.99232	P21300	Aldose reductase-related protein 1	light	22.1857173700534
139	E13_Liver_6_2_139	E13	Liver	6	2	STNDKEEAIWELLR	""	1703.85989	P08071	Lactotransferrin	light	22.6017291967811
139	E13_Liver_6_2_139	E13	Liver	6	2	DGKTLNDELEIIEGMKFDR	""	2223.09617	P63038-1	"60 kDa heat shock protein	mitochondrial"	light
139	E13_Liver_6_2_139	E13	Liver	6	2	STMVGTPYWMAPEVVTR	""	1924.92957	Q8CIN4	Serine/threonine-protein kinase PAK 2	light	23.1238755887223
139	E13_Liver_6_2_139	E13	Liver	6	2	SLQSLEASLHAMESTR	""	1759.86432	Q9CW03	Structural maintenance of chromosomes protein 3	light	23.4985203163484
139	E13_Liver_6_2_139	E13	Liver	6	2	DDTLHETEDVKEAIR	""	1770.85045	Q9D855	Cytochrome b-c1 complex subunit 7	light	24.8986019409195
139	E13_Liver_6_2_139	E13	Liver	6	2	SLQTGFAVGVQQLHPTLIQR	""	2193.21386	Q62176	RNA-binding protein 38	light	25.0776994648476
139	E13_Liver_6_2_139	E13	Liver	6	2	STMLYNKFKNMFLVGEGDSVITQVLNK	""	3076.58459	Q99JF8	PC4 and SFRS1-interacting protein	light	22.6800140227649
139	E13_Liver_6_2_139	E13	Liver	6	2	DGKYHSIKEVATSVQLTLR	""	2145.16624	P25688	Uricase	light	20.8762698090163
139	E13_Liver_6_2_139	E13	Liver	6	2	SVVALHNLINNK	""	1321.75866	P26516	26S proteasome non-ATPase regulatory subunit 7	light	22.6391995927354
139	E13_Liver_6_2_139	E13	Liver	6	2	STLMDTLFNTKFESDPATHNEPGVR	""	2807.33048	Q8C1B7	Septin-11	light	21.3005320112221
139	E13_Liver_6_2_139	E13	Liver	6	2	CGGDIAFHLNPR	1xCarbamidomethyl [C1]	1356.64773	O08573	Galectin-9	light	23.0527240873098
139	E13_Liver_6_2_139	E13	Liver	6	2	DGLNAEGLLRQPDAGNIFK	""	2028.05088	Q64374	Regucalcin	light	25.5129096922817
139	E13_Liver_6_2_139	E13	Liver	6	2	DGLNAEGLLRQPDAGNIFKITGLGVK	""	2696.47299	Q64374	Regucalcin	light	26.1663732040988
139	E13_Liver_6_2_139	E13	Liver	6	2	SWNSWQGFNPFSSGGPFR	""	2057.92528	Q91YW3	DnaJ homolog subfamily C member 3	light	22.1337276640454
139	E13_Liver_6_2_139	E13	Liver	6	2	CGEMAQAASAAVTR	1xCarbamidomethyl [C1]	1422.64641	Q9Z1Q9	Valine--tRNA ligase	light	22.1302351131491
139	E13_Liver_6_2_139	E13	Liver	6	2	SWQDELAQQAEEGSAR	""	1804.80965	Q80WJ7	protein LYRIC	light	22.2965813065797
139	E13_Liver_6_2_139	E13	Liver	6	2	STGSVVGQQPFGGAR	""	1447.72882	Q8CHT0	"Delta-1-pyrroline-5-carboxylate dehydrogenase	mitochondrial"	light
139	E13_Liver_6_2_139	E13	Liver	6	2	SLSESELIGELSADFDR	""	1867.89198	P51125-1	Calpastatin	light	21.9720051555318
139	E13_Liver_6_2_139	E13	Liver	6	2	DDGSWEVIEGYR	""	1425.6281	P26443	"Glutamate dehydrogenase 1	mitochondrial"	light
139	E13_Liver_6_2_139	E13	Liver	6	2	STGNFLTLSQAVDKFSADGMR	""	2245.09176	Q8BMJ2	"Leucine--tRNA ligase	cytoplasmic"	light
139	E13_Liver_6_2_139	E13	Liver	6	2	CGEEIAVQFVDMVK	1xCarbamidomethyl [C1]	1624.77094	Q61753	D-3-phosphoglycerate dehydrogenase	light	22.2562647028784
139	E13_Liver_6_2_139	E13	Liver	6	2	SWQTAASTVSASNLIYPIFVTDVPDDVQPIASLPGVAR	""	3986.05457	P10518	Delta-aminolevulinic acid dehydratase	light	25.8663671072049
139	E13_Liver_6_2_139	E13	Liver	6	2	SLHDPDGQVVTYVSEAHEHDGYLYLGSFR	""	3291.53414	Q9D7N9	Adipocyte plasma membrane-associated protein	light	23.0304706404152
139	E13_Liver_6_2_139	E13	Liver	6	2	SLHDAIMIVRR	""	1310.73615	P80313	T-complex protein 1 subunit eta	light	26.5799108487976
139	E13_Liver_6_2_139	E13	Liver	6	2	SYAVVGVPPDVMGIGPAYAIPAALQK	""	2584.38436	Q8VCH0; Q921H8	"3-ketoacyl-CoA thiolase B	peroxisomal;3-ketoacyl-CoA thiolase A	peroxisomal"
139	E13_Liver_6_2_139	E13	Liver	6	2	SYCAEIAHNVSSK	1xCarbamidomethyl [C3]	1465.674	P62911	60S ribosomal protein L32	light	23.8845993629888
139	E13_Liver_6_2_139	E13	Liver	6	2	SYCAEIAHNVSSKNR	1xCarbamidomethyl [C3]	1735.81804	P62911	60S ribosomal protein L32	light	22.4207356257265
139	E13_Liver_6_2_139	E13	Liver	6	2	SYDVPPPPMEPDHPFYSNISK	""	2417.11182	Q9DBJ1	Phosphoglycerate mutase 1	light	24.9384378994347
139	E13_Liver_6_2_139	E13	Liver	6	2	SYDVPPPPMEPDHPFYSNISKDR	""	2688.23988	Q9DBJ1	Phosphoglycerate mutase 1	light	22.9392935897611
139	E13_Liver_6_2_139	E13	Liver	6	2	SYDVPPPPMEPDHPFYSNISKDRR	""	2844.34099	Q9DBJ1	Phosphoglycerate mutase 1	light	26.7272660387287
139	E13_Liver_6_2_139	E13	Liver	6	2	STGLILDSGATHTTAIPVHDGYVLQQGIVK	""	3091.64224	Q9Z2N8	Actin-like protein 6A	light	22.3542757511511
139	E13_Liver_6_2_139	E13	Liver	6	2	CITIKSTAISLFYELSENDLNFIKQSK	1xCarbamidomethyl [C1]	3162.63913	P58252	Elongation factor 2	light	26.051986703585
139	E13_Liver_6_2_139	E13	Liver	6	2	SWIEGLTGLSIGPDFQK	""	1847.95379	Q08093	Calponin-2	light	23.2390791363562
139	E13_Liver_6_2_139	E13	Liver	6	2	STLINSLFLTDLYSPEYPGPSHR	""	2607.30894	O55131	Septin-7	light	25.7954247758597
139	E13_Liver_6_2_139	E13	Liver	6	2	SVYAHFPINVVIQENGSLVEIRNFLGEKYIR	""	3604.92746	P51410	60S ribosomal protein L9	light	22.3740556370314
139	E13_Liver_6_2_139	E13	Liver	6	2	STLINSLFLTDLYPER	""	1881.99565	P42208	septin-2	light	25.4679232846182
139	E13_Liver_6_2_139	E13	Liver	6	2	SLRPGVAIADFVIFPPR	""	1855.05886	O09173	"Homogentisate 1	2-dioxygenase"	light
139	E13_Liver_6_2_139	E13	Liver	6	2	SVYKTHIDVIHYR	""	1630.87	P49717	DNA replication licensing factor MCM4	light	25.3873476810903
139	E13_Liver_6_2_139	E13	Liver	6	2	STIGGQIMYLTGMVDKR	""	1869.95612	Q8R050	Eukaryotic peptide chain release factor GTP-binding subunit ERF3A	light	24.2980508176635
139	E13_Liver_6_2_139	E13	Liver	6	2	SLHTLFGDKLCAIPNLRENYGELADCCTK	3xCarbamidomethyl [C11; C26; C27]	3395.61809	P07724	Serum albumin	light	21.5190611407116
139	E13_Liver_6_2_139	E13	Liver	6	2	DGLIIRKPVTVHSR	""	1590.94383	P84099	60S ribosomal protein L19	light	26.2342645875235
139	E13_Liver_6_2_139	E13	Liver	6	2	SLRQLHLNQLIR	""	1490.89141	P97310	DNA replication licensing factor mcm2	light	25.8252120147985
139	E13_Liver_6_2_139	E13	Liver	6	2	SLHDALCVVKR	1xCarbamidomethyl [C7]	1297.70452	P11983	T-complex protein 1 subunit alpha	light	23.9694437121171
139	E13_Liver_6_2_139	E13	Liver	6	2	CGETGHVAINCSK	2xCarbamidomethyl [C1; C11]	1432.63076	P53996-2; P53996-1	Isoform 2 of Cellular nucleic acid-binding protein;Cellular nucleic acid-binding protein	light	21.4056798236139
139	E13_Liver_6_2_139	E13	Liver	6	2	DGLLPEDTFIVGYAR	""	1665.84826	Q00612	Glucose-6-phosphate 1-dehydrogenase X	light	24.5760632123397
139	E13_Liver_6_2_139	E13	Liver	6	2	SLSALGNVISALAEGSTYVPYRDSK	""	2598.34097	Q61768	Kinesin-1 heavy chain	light	23.0262706523769
139	E13_Liver_6_2_139	E13	Liver	6	2	SWIEEQEMGSFLSVAK	""	1840.87858	Q9CPY7-1	cytosol aminopeptidase	light	24.2951118389866
139	E13_Liver_6_2_139	E13	Liver	6	2	CGESPVWEEASQSLLFVDIPSK	1xCarbamidomethyl [C1]	2478.18572	Q64374	Regucalcin	light	21.0392766897841
139	E13_Liver_6_2_139	E13	Liver	6	2	CITGTVLNISKR	1xCarbamidomethyl [C1]	1361.75695	Q8BVY0	Ribosomal L1 domain-containing protein 1	light	21.2401603993795
139	E13_Liver_6_2_139	E13	Liver	6	2	STHSGKIDYIAGLDSR	""	1719.86604	P08030	Adenine phosphoribosyltransferase	light	25.7130124550913
139	E13_Liver_6_2_139	E13	Liver	6	2	AYFAVFDGHGGVDAAR	""	1652.78158	Q8CGA0	Protein phosphatase 1F	light	21.8915621580715
139	E13_Liver_6_2_139	E13	Liver	6	2	SIYYITGESKEQVANSAFVER	""	2391.18268	P11499	Heat shock protein HSP 90-beta	light	28.3552741826829
139	E13_Liver_6_2_139	E13	Liver	6	2	SHFEQWGTLTDCVVMRDPNTKR	1xCarbamidomethyl [C12]	2677.26096	P49312-1	Heterogeneous nuclear ribonucleoprotein A1	light	27.0953872030843
139	E13_Liver_6_2_139	E13	Liver	6	2	SNLVGMGVIPLEYLPGETADSLGLTGRER	""	3044.57211	P28271	Cytoplasmic aconitate hydratase	light	23.3823697986171
139	E13_Liver_6_2_139	E13	Liver	6	2	SHFEQWGTLTDCVVMRDPNTK	1xCarbamidomethyl [C12]	2521.15985	P49312-1	Heterogeneous nuclear ribonucleoprotein A1	light	23.3745817108386
139	E13_Liver_6_2_139	E13	Liver	6	2	TGEMSGPVFTDSGIHIILRTE	""	2260.12781	Q9QUR7	peptidyl-prolyl cis-trans isomerase NIMA-interacting 1	light	21.8465177283277
139	E13_Liver_6_2_139	E13	Liver	6	2	TGENVEDAFLEAAK	""	1493.71183	Q91V41	Ras-related protein Rab-14	light	24.1379123467545
139	E13_Liver_6_2_139	E13	Liver	6	2	TGENVEDAFLEAAKK	""	1621.80679	Q91V41	Ras-related protein Rab-14	light	24.6579596100537
139	E13_Liver_6_2_139	E13	Liver	6	2	SQPVYIQYSNHR	""	1491.7339	Q8BHD7	polypyrimidine tract-binding protein 3	light	24.7361987605408
139	E13_Liver_6_2_139	E13	Liver	6	2	SQPLEDLDGFQELFQTPAGASNPVSVEESAK	""	3290.56992	E9PVX6	Proliferation marker protein Ki-67	light	23.9813327104794
139	E13_Liver_6_2_139	E13	Liver	6	2	SNIWVAGDAACFYDIK	1xCarbamidomethyl [C11]	1829.8527	Q9Z0X1	"Apoptosis-inducing factor 1	mitochondrial"	light
139	E13_Liver_6_2_139	E13	Liver	6	2	CTGGEVGATSALAPK	1xCarbamidomethyl [C1]	1418.6944	P35979	60S ribosomal protein L12	light	27.7451783197124
139	E13_Liver_6_2_139	E13	Liver	6	2	TGFLKIDEYMR	""	1372.69295	P36993-5	Isoform Beta-5 of Protein phosphatase 1B	light	22.6198579373667
139	E13_Liver_6_2_139	E13	Liver	6	2	TGFINLDKPSNPSSHEVVAWIR	""	2467.27283	Q9ESX5	H/ACA ribonucleoprotein complex subunit 4	light	23.0724613930542
139	E13_Liver_6_2_139	E13	Liver	6	2	SHCFVTYSTVEEAVATR	1xCarbamidomethyl [C3]	1956.912	Q9JIX8-4	Isoform 4 of Apoptotic chromatin condensation inducer in the nucleus	light	21.9882276984786
139	E13_Liver_6_2_139	E13	Liver	6	2	TGFINLDKPSNPSSHEVVAWIRR	""	2623.37394	Q9ESX5	H/ACA ribonucleoprotein complex subunit 4	light	23.5182766364051
139	E13_Liver_6_2_139	E13	Liver	6	2	CTHWAEGGQGALALAQAVQR	1xCarbamidomethyl [C1]	2124.04033	Q922D8	"C-1-tetrahydrofolate synthase	cytoplasmic"	light
139	E13_Liver_6_2_139	E13	Liver	6	2	TGFQQMAQGLLSETYLEAHWIVK	""	2650.33338	Q61881	DNA replication licensing factor MCM7	light	26.1436952270292
139	E13_Liver_6_2_139	E13	Liver	6	2	SNMGHPEPASGLAALTK	""	1680.83738	P19096	Fatty acid synthase	light	24.9144161564228
139	E13_Liver_6_2_139	E13	Liver	6	2	CTLAEKLGGSAVISLEGKPL	1xCarbamidomethyl [C1]	2043.11545	P18760	Cofilin-1	light	21.9958120832986
139	E13_Liver_6_2_139	E13	Liver	6	2	TGEMSGPVFTDSGIHIILR	""	2030.03754	Q9QUR7	peptidyl-prolyl cis-trans isomerase NIMA-interacting 1	light	25.2362873851438
139	E13_Liver_6_2_139	E13	Liver	6	2	SHFGRDLMADLKSEISGDLAR	""	2318.15575	P14824	annexin A6	light	21.7349985608997
139	E13_Liver_6_2_139	E13	Liver	6	2	TGEALISAHLVRPYVGIHLR	""	2202.25058	Q91ZW2	GDP-fucose protein O-fucosyltransferase 1	light	21.6893037040704
139	E13_Liver_6_2_139	E13	Liver	6	2	SHNGPVIVGSPQGGVDIEEVAASSPELIFKEQIDIFEGIKDSQAQR	""	4891.47484	Q9Z2I8	"Succinate--CoA ligase [GDP-forming] subunit beta	mitochondrial"	light
139	E13_Liver_6_2_139	E13	Liver	6	2	AVSENHKDYMFLQCILFITEMK	1xCarbamidomethyl [C14]	2717.31358	P58389	Serine/threonine-protein phosphatase 2A activator	light	22.2252417169745
139	E13_Liver_6_2_139	E13	Liver	6	2	SQVHSTCWALMGLMAVRHPDITAQER	1xCarbamidomethyl [C7]	2994.44951	Q8BLN5	lanosterol synthase	light	19.6511236448722
139	E13_Liver_6_2_139	E13	Liver	6	2	CRLFVGNLPADITEDEFKR	1xCarbamidomethyl [C1]	2280.14413	Q8VIJ6	"splicing factor	proline- and glutamine-rich"	light
139	E13_Liver_6_2_139	E13	Liver	6	2	CSYQPTMEGVHTVHVTFAGVPIPR	1xCarbamidomethyl [C1]	2683.31194	Q8BTM8	Filamin-A	light	22.0612854836825
139	E13_Liver_6_2_139	E13	Liver	6	2	TGEAIVDAALSALR	""	1386.75872	Q922R8	Protein disulfide-isomerase A6	light	27.1884558891812
139	E13_Liver_6_2_139	E13	Liver	6	2	TGEAIVDAALSALRQLVKDR	""	2126.19279	Q922R8	Protein disulfide-isomerase A6	light	25.3616082253157
139	E13_Liver_6_2_139	E13	Liver	6	2	SNLMVATGDLAIRFPNLVDPWTPHLYAR	""	3167.64588	Q8K2Z4-2	Isoform 2 of Condensin complex subunit 1	light	22.0835121143025
139	E13_Liver_6_2_139	E13	Liver	6	2	SNLPAKAIGHR	""	1163.66437	O55142	60S ribosomal protein L35a	light	22.820445148737
139	E13_Liver_6_2_139	E13	Liver	6	2	SQVFSTAADGQTQVEIK	""	1808.90248	P38647	"Stress-70 protein	mitochondrial"	light
139	E13_Liver_6_2_139	E13	Liver	6	2	SQVFSKPILDLGAEELILQAR	""	2327.29692	Q8BNU0-1	Armadillo repeat-containing protein 6	light	23.4326179749454
139	E13_Liver_6_2_139	E13	Liver	6	2	SHLLAADAVSSTAWVQTLCR	1xCarbamidomethyl [C19]	2186.10226	P97465	docking protein 1	light	21.3309153740668
139	E13_Liver_6_2_139	E13	Liver	6	2	SNLVDNTNQVEVLQR	""	1728.8875	Q61655	ATP-dependent RNA helicase DDX19A	light	21.8296398060703
139	E13_Liver_6_2_139	E13	Liver	6	2	SHLGMFPQNSTSEANRDTETGTEASILGESGEYK	""	3643.64529	Q8R2Y8	"Peptidyl-tRNA hydrolase 2	mitochondrial"	light
139	E13_Liver_6_2_139	E13	Liver	6	2	SQTEEDCTEELFDFLHAR	1xCarbamidomethyl [C7]	2226.9608	P99028	"Cytochrome b-c1 complex subunit 6	mitochondrial"	light
139	E13_Liver_6_2_139	E13	Liver	6	2	SNLVDNTNQVEVLQRDPSSPLYSVK	""	2802.42683	Q61655	ATP-dependent RNA helicase DDX19A	light	25.6926882849948
139	E13_Liver_6_2_139	E13	Liver	6	2	SQSISSLKVWTSHMKR	""	1874.99053	P70266-1	"6-phosphofructo-2-kinase/fructose-2	6-bisphosphatase 1"	light
139	E13_Liver_6_2_139	E13	Liver	6	2	SQNVMAAASIANIVK	""	1516.81519	P11983	T-complex protein 1 subunit alpha	light	27.2458277253493
139	E13_Liver_6_2_139	E13	Liver	6	2	TGKPLSVELGPGIMGAIFDGIQRPLSDISSQTQSIYIPR	""	4142.19544	P50516-1	V-type proton ATPase catalytic subunit A	light	24.1664824674201
139	E13_Liver_6_2_139	E13	Liver	6	2	SQIHDIVLVGGSTRIPK	""	1820.03886	P63017	Heat shock cognate 71 kDa protein	light	25.5354017797223
139	E13_Liver_6_2_139	E13	Liver	6	2	SGYAFVDCPDEHWAMK	1xCarbamidomethyl [C8]	1912.79928	O88477	Insulin-like growth factor 2 mRNA-binding protein 1	light	22.7816646721972
139	E13_Liver_6_2_139	E13	Liver	6	2	SGVYKHEAGDMMGGHAIR	""	1915.89016	P10605	Cathepsin B	light	24.6282081110998
139	E13_Liver_6_2_139	E13	Liver	6	2	SQIHDIVLVGGSTR	""	1481.80707	P63017	Heat shock cognate 71 kDa protein	light	27.5211828512798
139	E13_Liver_6_2_139	E13	Liver	6	2	SNQGRPYTLSVALPGSILDNAQSPELR	""	2883.49591	Q3UHX9-1	putative methyltransferase C9orf114 homolog	light	22.6030289631566
139	E13_Liver_6_2_139	E13	Liver	6	2	SQIFSTASDNQPTVTIK	""	1836.93378	P20029	78 kDa glucose-regulated protein	light	26.9264317362633
139	E13_Liver_6_2_139	E13	Liver	6	2	AVPLAGFGYGLPISR	""	1517.84747	Q8BFP9	"[Pyruvate dehydrogenase (Acetyl-transferring)] kinase isozyme 1	mitochondrial"	light
139	E13_Liver_6_2_139	E13	Liver	6	2	TGIGSGLSLSGIVHPELSR	""	1880.0236	P50544	"Very long-chain specific acyl-CoA dehydrogenase	mitochondrial"	light
139	E13_Liver_6_2_139	E13	Liver	6	2	SGVVTDGVKHSMNPFCEIAVEEAVR	1xCarbamidomethyl [C16]	2731.31781	Q9DCW4	electron transfer flavoprotein subunit beta	light	20.2083385618158
139	E13_Liver_6_2_139	E13	Liver	6	2	SNPVHEIQSLDEVTNLDR	""	2066.01489	Q9D1Q6	Endoplasmic reticulum resident protein 44	light	25.5201341461987
139	E13_Liver_6_2_139	E13	Liver	6	2	AVPKEDIHAGGGGAR	""	1434.7448	Q9CX86	Heterogeneous nuclear ribonucleoprotein A0	light	25.4832477960546
139	E13_Liver_6_2_139	E13	Liver	6	2	DLISHDELFSDIYKIR	""	1964.01237	P63028	Translationally-controlled tumor protein	light	26.6120805093418
139	E13_Liver_6_2_139	E13	Liver	6	2	TGLIKGSGTAEVELKK	""	1630.93741	P52480; P52480-2	Pyruvate kinase PKM;Isoform M1 of Pyruvate kinase PKM	light	25.1571373458761
139	E13_Liver_6_2_139	E13	Liver	6	2	SGVSLAALKKALAAAGYDVEK	""	2062.15428	P43274; P15864	Histone H1.4;Histone H1.2	light	24.5338320699896
139	E13_Liver_6_2_139	E13	Liver	6	2	CTTDHISAAGPWLK	1xCarbamidomethyl [C1]	1556.75259	Q99KI0	"Aconitate hydratase	mitochondrial"	light
139	E13_Liver_6_2_139	E13	Liver	6	2	CTTDHISAAGPWLKFR	1xCarbamidomethyl [C1]	1859.92211	Q99KI0	"Aconitate hydratase	mitochondrial"	light
139	E13_Liver_6_2_139	E13	Liver	6	2	DILSSNNQHGILPLSWNIPELVNMGQWK	""	3203.63063	P01027-1	Complement C3	light	22.3848854676208
139	E13_Liver_6_2_139	E13	Liver	6	2	AVNTQALSGAGILR	""	1370.77504	Q9CWK8	Sorting nexin-2	light	25.9632607085895
139	E13_Liver_6_2_139	E13	Liver	6	2	AVNTLNEALEFANSVGYPCLLRPSYVLSGSAMNVVFSEDEMKR	1xCarbamidomethyl [C19]	4778.32627	Q8C196	"Carbamoyl-phosphate synthase [ammonia]	mitochondrial"	light
139	E13_Liver_6_2_139	E13	Liver	6	2	DLISHDELFSDIYK	""	1694.82719	P63028	Translationally-controlled tumor protein	light	26.354998664868
139	E13_Liver_6_2_139	E13	Liver	6	2	SQLKIDKAVAFQNSQTR	""	1934.0454	Q9DB77	"Cytochrome b-c1 complex subunit 2	mitochondrial"	light
139	E13_Liver_6_2_139	E13	Liver	6	2	DILQDVLDADLSNEAFPFSTHQLVR	""	2843.42101	Q99LB7	"Sarcosine dehydrogenase	mitochondrial"	light
139	E13_Liver_6_2_139	E13	Liver	6	2	SHAEDLGNLEGVKPAVLTR	""	2006.06653	P04919	Band 3 anion transport protein	light	27.4935340305804
139	E13_Liver_6_2_139	E13	Liver	6	2	TGFQQMAQGLLSETYLEAHWIVKMTK	""	3010.51651	Q61881	DNA replication licensing factor MCM7	light	24.2833931922248
139	E13_Liver_6_2_139	E13	Liver	6	2	TGFTPLHIAAHYENLNVAQLLLNR	""	2705.45219	Q02357-6	Isoform 6 of Ankyrin-1	light	24.7987775142699
139	E13_Liver_6_2_139	E13	Liver	6	2	SGYRIDFYFDENPYFENKVLSK	""	2731.30386	Q9EQU5	Protein SET	light	25.0702297191628
139	E13_Liver_6_2_139	E13	Liver	6	2	SGYRIDFYFDENPYFENK	""	2304.02439	Q9EQU5	Protein SET	light	25.5342851881958
139	E13_Liver_6_2_139	E13	Liver	6	2	SGYQQAASEHGLVVIAPDTSPR	""	2283.1364	Q9R0P3	S-formylglutathione hydrolase	light	25.5137968578909
139	E13_Liver_6_2_139	E13	Liver	6	2	SGYLLPDTKAYGDRIER	""	1954.00287	P08113	Endoplasmin	light	26.0768260726672
139	E13_Liver_6_2_139	E13	Liver	6	2	SNNVEMDWVLKHTGPNSPDTANDGFVR	""	3000.39046	O35737	Heterogeneous nuclear ribonucleoprotein H	light	23.8364788857213
139	E13_Liver_6_2_139	E13	Liver	6	2	SQLLGSAHEVQR	""	1324.69679	P16546	"Spectrin alpha chain	non-erythrocytic 1"	light
139	E13_Liver_6_2_139	E13	Liver	6	2	SGYAFVDYPDQNWAIR	""	1901.88169	Q5SF07	Insulin-like growth factor 2 mRNA-binding protein 2	light	22.6570526785756
139	E13_Liver_6_2_139	E13	Liver	6	2	CSYDEHAKLVQEVTDFAK	1xCarbamidomethyl [C1]	2140.00155	P07724	Serum albumin	light	19.9458004780311
139	E13_Liver_6_2_139	E13	Liver	6	2	AVSIQTGYLIQSTGPK	""	1662.90611	Q9JMD3	START domain-containing protein 10	light	22.8539306624369
139	E13_Liver_6_2_139	E13	Liver	6	2	SQVISNAKNTVQGFKR	""	1776.97151	Q61316	Heat shock 70 kDa protein 4	light	25.602647220192
139	E13_Liver_6_2_139	E13	Liver	6	2	SRGFGFILFKDSSSVEK	""	1903.99124	Q99020	Heterogeneous nuclear ribonucleoprotein A/B	light	22.5638791342823
139	E13_Liver_6_2_139	E13	Liver	6	2	SRFWYFVSQLKK	""	1588.86346	P62717	60S ribosomal protein L18a	light	28.193900391961
139	E13_Liver_6_2_139	E13	Liver	6	2	AVTLQGNLDPCALYASEEEIGR	1xCarbamidomethyl [C11]	2406.16056	P70697	Uroporphyrinogen decarboxylase	light	21.1002844063448
139	E13_Liver_6_2_139	E13	Liver	6	2	CSTFMSSPVTELR	1xCarbamidomethyl [C1]	1514.69778	P36552	"Oxygen-dependent coproporphyrinogen-III oxidase	mitochondrial"	light
139	E13_Liver_6_2_139	E13	Liver	6	2	AVTLHDQGTTQWADLSSQFYLREEDIGKNR	""	3478.69858	Q02053	Ubiquitin-like modifier-activating enzyme 1	light	24.3931364500827
139	E13_Liver_6_2_139	E13	Liver	6	2	SRFWYFVSQLK	""	1460.7685	P62717	60S ribosomal protein L18a	light	26.0802499767779
139	E13_Liver_6_2_139	E13	Liver	6	2	TFVIDYYFEVVQKLK	""	1892.02041	Q8BT60	Copine-3	light	19.6160139079304
139	E13_Liver_6_2_139	E13	Liver	6	2	SKDFQLFSSPLGKDLLFK	""	2070.127	Q921I1	Serotransferrin	light	23.4967637389828
139	E13_Liver_6_2_139	E13	Liver	6	2	DAALMVTNDGATILK	""	1532.79887	P80314	T-complex protein 1 subunit beta	light	25.4129074272937
139	E13_Liver_6_2_139	E13	Liver	6	2	TFTTQETITNAETAKEWFLEAAKDPSAVAK	""	3298.64778	P06745	glucose-6-phosphate isomerase	light	24.7654359440052
139	E13_Liver_6_2_139	E13	Liver	6	2	TFVPMTENIYNAIIDK	""	1868.94626	O35488	very long-chain acyl-CoA synthetase	light	22.2084235565065
139	E13_Liver_6_2_139	E13	Liver	6	2	TFVQENVYDEFVER	""	1774.82826	P47738	"Aldehyde dehydrogenase	mitochondrial"	light
139	E13_Liver_6_2_139	E13	Liver	6	2	SREYQLNDSAAYYLNDLER	""	2320.08403	P08752	guanine nucleotide-binding protein G(i) subunit alpha-2	light	25.1281601918582
139	E13_Liver_6_2_139	E13	Liver	6	2	SKDFQLFSSPLGK	""	1453.76856	Q921I1	Serotransferrin	light	24.5093495230414
139	E13_Liver_6_2_139	E13	Liver	6	2	DIKWEFIPSKNLR	""	1645.90605	P50516-1	V-type proton ATPase catalytic subunit A	light	20.4750806613253
139	E13_Liver_6_2_139	E13	Liver	6	2	TFVSGACDASIKLWDVR	1xCarbamidomethyl [C7]	1924.95856	P62880	Guanine nucleotide-binding protein G(I)/G(S)/G(T) subunit beta-2	light	21.2752376165901
139	E13_Liver_6_2_139	E13	Liver	6	2	CSVASIKTGFQAVTGKR	1xCarbamidomethyl [C1]	1809.96398	Q99L45	Eukaryotic translation initiation factor 2 subunit 2	light	21.7947967932637
139	E13_Liver_6_2_139	E13	Liver	6	2	TFVSITPAEVGVLVGK	""	1616.92578	P62962	profilin-1	light	24.5715621726876
139	E13_Liver_6_2_139	E13	Liver	6	2	AVTIATPATAAPAAVSAATTTSAQEEPAAAPEPR	""	3190.62263	Q52KI8-1	Serine/arginine repetitive matrix protein 1	light	21.2692284313124
139	E13_Liver_6_2_139	E13	Liver	6	2	TFTKWVNSHLAR	""	1459.78046	Q62261-1; P15508	"Spectrin beta chain	non-erythrocytic 1;Spectrin beta chain	erythrocytic"
139	E13_Liver_6_2_139	E13	Liver	6	2	TFTEMDSHEEKVFR	""	1755.80066	Q5XJY5	Coatomer subunit delta	light	24.3324219173465
139	E13_Liver_6_2_139	E13	Liver	6	2	AVTPPMPLLTPATPGGLPPAAAVAAAAATAK	""	2794.55355	Q3UEB3-2	Isoform 2 of Poly(U)-binding-splicing factor PUF60	light	22.8410605941183
139	E13_Liver_6_2_139	E13	Liver	6	2	CSQGCICKEASDK	3xCarbamidomethyl [C1; C5; C7]	1542.63452	P02798	metallothionein-2	light	20.3142015178867
139	E13_Liver_6_2_139	E13	Liver	6	2	SKFALITWIGEDVSGLQR	""	2020.0862	Q9CQI6	coactosin-like protein	light	26.0877228353565
139	E13_Liver_6_2_139	E13	Liver	6	2	DIKEKLCYVALDFEQEMATAASSSSLEK	1xCarbamidomethyl [C7]	3163.51736	P60710	"Actin	cytoplasmic 1"	light
139	E13_Liver_6_2_139	E13	Liver	6	2	TFRTERPVNSAALSPNYDHVVLGGGQEAMDVTTTSTR	""	3977.94102	Q9QZD9	Eukaryotic translation initiation factor 3 subunit I	light	22.8767115914484
139	E13_Liver_6_2_139	E13	Liver	6	2	SRGFGFVTYATVEEVDAAMNARPHKVDGR	""	3180.56434	P49312-1	Heterogeneous nuclear ribonucleoprotein A1	light	26.1732285953915
139	E13_Liver_6_2_139	E13	Liver	6	2	SNAQRQEIAQEFKTLFGR	""	2123.09923	P48036	annexin A5	light	23.3752839492332
139	E13_Liver_6_2_139	E13	Liver	6	2	TFSFAIPLIEKLQGGLQER	""	2147.18592	Q9JIK5	Nucleolar RNA helicase 2	light	23.0762974464074
139	E13_Liver_6_2_139	E13	Liver	6	2	TFSHELSDFGLESTTGEVPVVAIR	""	2591.29877	P27773	Protein disulfide-isomerase A3	light	26.9680972225346
139	E13_Liver_6_2_139	E13	Liver	6	2	SKEAWDAGKFASEITPITISVK	""	2378.2602	Q8QZT1	"Acetyl-CoA acetyltransferase	mitochondrial"	light
139	E13_Liver_6_2_139	E13	Liver	6	2	AVTTGLQEYVEAVSFQHFIKTR	""	2524.31945	Q9QZE7	Translin-associated protein X	light	21.5983203900836
139	E13_Liver_6_2_139	E13	Liver	6	2	DAALMVTNDGATILKNIGVDNPAAK	""	2512.30756	P80314	T-complex protein 1 subunit beta	light	25.3941181525454
139	E13_Liver_6_2_139	E13	Liver	6	2	AVTSEIAVLQSR	""	1273.71104	Q91YQ5	Dolichyl-diphosphooligosaccharide--protein glycosyltransferase subunit 1	light	25.8555918513368
139	E13_Liver_6_2_139	E13	Liver	6	2	SRGFGFVTFSSMAEVDAAMAARPHSIDGRVVEPK	""	3622.78933	O88569; O88569-2	heterogeneous nuclear ribonucleoproteins A2/B1;Isoform 2 of Heterogeneous nuclear ribonucleoproteins A2/B1	light	24.1636653369979
139	E13_Liver_6_2_139	E13	Liver	6	2	SRGFGFVTFSSMAEVDAAMAARPHSIDGR	""	3070.46218	O88569; O88569-2	heterogeneous nuclear ribonucleoproteins A2/B1;Isoform 2 of Heterogeneous nuclear ribonucleoproteins A2/B1	light	25.8740165918674
139	E13_Liver_6_2_139	E13	Liver	6	2	SRGFGFITFTNPEHASDAMR	""	2241.05056	O89086	RNA-binding protein 3	light	26.2012277081004
139	E13_Liver_6_2_139	E13	Liver	6	2	TFVSITPAEVGVLVGKDR	""	1888.05384	P62962	profilin-1	light	29.2743629137117
139	E13_Liver_6_2_139	E13	Liver	6	2	SQYTTGRGSSGVGLTAAVLR	""	1981.04613	Q61881	DNA replication licensing factor MCM7	light	24.1562653488991
139	E13_Liver_6_2_139	E13	Liver	6	2	TGALCWFLDEAAAR	1xCarbamidomethyl [C5]	1580.75259	Q9CQ60	6-phosphogluconolactonase	light	23.9018819399474
139	E13_Liver_6_2_139	E13	Liver	6	2	CSVPFNPIEFHYENTR	1xCarbamidomethyl [C1]	2009.91742	Q99JX7	nuclear RNA export factor 1	light	22.4521768789381
139	E13_Liver_6_2_139	E13	Liver	6	2	TGAIVDVPVGEELLGR	""	1624.89046	Q03265	"ATP synthase subunit alpha	mitochondrial"	light
139	E13_Liver_6_2_139	E13	Liver	6	2	SQYNFIADVVEK	""	1412.70562	Q9JIY5	"Serine protease HTRA2	mitochondrial"	light
139	E13_Liver_6_2_139	E13	Liver	6	2	SNKIVQSVIQTAVDQFAR	""	2004.08726	Q9WTQ5-1	A-kinase anchor protein 12	light	22.2629296932632
139	E13_Liver_6_2_139	E13	Liver	6	2	TGASIDAVTESGLTPLHVASFMGHLPIVK	""	2948.555	Q02357-6	Isoform 6 of Ankyrin-1	light	24.5654212501173
139	E13_Liver_6_2_139	E13	Liver	6	2	SNGADLTAFLTLLAK	""	1534.84753	P08032	"spectrin alpha chain	erythrocytic 1"	light
139	E13_Liver_6_2_139	E13	Liver	6	2	DILGGNGISDEYHVIR	""	1757.88169	Q60759	"Glutaryl-CoA dehydrogenase	mitochondrial"	light
139	E13_Liver_6_2_139	E13	Liver	6	2	AVSSAIAKLLGEIAQGNENYAGIAAR	""	2587.38384	P26039	Talin-1	light	23.2796913373068
139	E13_Liver_6_2_139	E13	Liver	6	2	SHNTEPGLVLTLGQGDVGQLGLGESVLER	""	2975.54325	Q8VE37	Regulator of chromosome condensation	light	24.759329072167
139	E13_Liver_6_2_139	E13	Liver	6	2	TGCTFPEKPDFH	1xCarbamidomethyl [C3]	1435.63108	P55264	Adenosine kinase	light	23.6124155552425
139	E13_Liver_6_2_139	E13	Liver	6	2	SQVNDLQATFSGIHSFQDLSAGVLAQTR	""	2990.49664	Q9DBG5	Perilipin-3	light	27.2157896623941
139	E13_Liver_6_2_139	E13	Liver	6	2	TGDGKILYSQCGDVMR	1xCarbamidomethyl [C11]	1799.84148	Q60605; Q60605-2	Myosin light polypeptide 6;Isoform Smooth muscle of Myosin light polypeptide 6	light	22.653483204062
139	E13_Liver_6_2_139	E13	Liver	6	2	SNIKAAWGKIGGHGAEYGAEALER	""	2485.25825	P01942	Hemoglobin subunit alpha	light	25.8245751200555
139	E13_Liver_6_2_139	E13	Liver	6	2	SNFSLAILNVGAPAAGMNAAVR	""	2144.12808	P12382	"ATP-dependent 6-phosphofructokinase	liver type"	light
139	E13_Liver_6_2_139	E13	Liver	6	2	TGAESISLLELCR	1xCarbamidomethyl [C12]	1448.74135	Q61550	Double-strand-break repair protein rad21 homolog	light	21.9369691858876
139	E13_Liver_6_2_139	E13	Liver	6	2	SNFEEALAAHK	""	1216.59568	P09103	Protein disulfide-isomerase	light	25.9921959416498
139	E13_Liver_6_2_139	E13	Liver	6	2	SKDDQVTVIGAGVTLHEALAAAESLKK	""	2751.4887	P40142	Transketolase	light	24.4259172279014
139	E13_Liver_6_2_139	E13	Liver	6	2	SRDIEVLEGMPLFAELSGNLVPVKK	""	2741.49061	Q02357-6	Isoform 6 of Ankyrin-1	light	23.359915475036
139	E13_Liver_6_2_139	E13	Liver	6	2	AVTEQGHELSNEERNLLSVAYKNVVGAR	""	3083.58685	Q9CQV8-2	Isoform Short of 14-3-3 protein beta/alpha	light	24.7154875035137
139	E13_Liver_6_2_139	E13	Liver	6	2	SKAMTGVEQWPYRAVAQALEVIPR	""	2700.42902	P80318	T-complex protein 1 subunit gamma	light	23.6073087513739
139	E13_Liver_6_2_139	E13	Liver	6	2	TFVVQGFGNVGLHSMR	""	1748.89008	P26443	"Glutamate dehydrogenase 1	mitochondrial"	light
139	E13_Liver_6_2_139	E13	Liver	6	2	AVTEQGAELSNEER	""	1532.7187	P68254-1	14-3-3 protein theta	light	26.742932610776
139	E13_Liver_6_2_139	E13	Liver	6	2	AVTELNEPLSNEDRNLLSVAYKNVVGAR	""	3071.612	P68510	14-3-3 protein eta	light	26.1099847624248
139	E13_Liver_6_2_139	E13	Liver	6	2	SHYEEGPGKNLPFSVENKWR	""	2374.15747	P17665	"Cytochrome c oxidase subunit 7C	mitochondrial"	light
139	E13_Liver_6_2_139	E13	Liver	6	2	SHVEDGDVAGSPAVPPAEQDPMKLKTQLER	""	3201.58447	Q99PL5-1	Ribosome-binding protein 1	light	22.3627426058856
139	E13_Liver_6_2_139	E13	Liver	6	2	DLLFKDSAFGLLR	""	1494.83149	Q921I1	Serotransferrin	light	20.9505957637958
139	E13_Liver_6_2_139	E13	Liver	6	2	SNFFYAIQFVLSDEFSHLRPEQR	""	2830.39474	Q9CW03	Structural maintenance of chromosomes protein 3	light	22.4980728712459
139	E13_Liver_6_2_139	E13	Liver	6	2	CSVLAAANSVFGR	1xCarbamidomethyl [C1]	1351.6787	P49718	DNA replication licensing factor mcm5	light	21.2840713237769
139	E13_Liver_6_2_139	E13	Liver	6	2	AVTELNEPLSNEDRNLLSVAYK	""	2475.27256	P68510	14-3-3 protein eta	light	24.7266735413728
139	E13_Liver_6_2_139	E13	Liver	6	2	AVTELNEPLSNEDR	""	1586.76566	P68510	14-3-3 protein eta	light	24.8775388669862
139	E13_Liver_6_2_139	E13	Liver	6	2	TFYGLHQDFPSVVVVGLGKR	""	2219.19715	Q9CPY7-1	cytosol aminopeptidase	light	25.9789217235567
139	E13_Liver_6_2_139	E13	Liver	6	2	TFYQIGDSWEKFVHGVR	""	2069.02394	P11276	fibronectin	light	23.8703745034521
139	E13_Liver_6_2_139	E13	Liver	6	2	TGILMLNMGGPETLGEVQDFLQR	""	2519.26326	P22315	"Ferrochelatase	mitochondrial"	light
139	E13_Liver_6_2_139	E13	Liver	6	2	SPYLYPLYGLGELPQGFAR	""	2141.1066	P50396; Q61598	Rab GDP dissociation inhibitor alpha;Rab GDP dissociation inhibitor beta	light	25.0101698439704
139	E13_Liver_6_2_139	E13	Liver	6	2	TGVLQGGPESEVEIVK	""	1641.86939	P53657-1	Pyruvate kinase PKLR	light	25.365796055694
139	E13_Liver_6_2_139	E13	Liver	6	2	SGQVLEVSGSKAVVQVFEGTSGIDAK	""	2592.35154	P62814	"V-type proton ATPase subunit B	brain isoform"	light
139	E13_Liver_6_2_139	E13	Liver	6	2	SGQSNPTFFLQKGSQAYVLR	""	2228.14584	Q80XL6	acyl-CoA dehydrogenase family member 11	light	21.8104118911693
139	E13_Liver_6_2_139	E13	Liver	6	2	SPAHGISLFLVENGMKGFIKGR	""	2358.27508	P51174	"Long-chain specific acyl-CoA dehydrogenase	mitochondrial"	light
139	E13_Liver_6_2_139	E13	Liver	6	2	TGVLQGGPESEVEIVKGSQVLVTVDPK	""	2765.49311	P53657-1	Pyruvate kinase PKLR	light	26.7732201145244
139	E13_Liver_6_2_139	E13	Liver	6	2	AVLALGGSLASSVNEASHLVTDR	""	2267.199	Q5PSV9	Mediator of DNA damage checkpoint protein 1	light	22.8210308194612
139	E13_Liver_6_2_139	E13	Liver	6	2	TGVLQGGPESEVEIVKGSQVLVTVDPKFR	""	3068.66264	P53657-1	Pyruvate kinase PKLR	light	27.094743141853
139	E13_Liver_6_2_139	E13	Liver	6	2	TGVKDLTAVSNNAGVDNFGLGLLLR	""	2544.37803	Q9D0K2	"Succinyl-CoA:3-ketoacid coenzyme A transferase 1	mitochondrial"	light
139	E13_Liver_6_2_139	E13	Liver	6	2	SPASDTYIVFGEAK	""	1484.72675	P70670	"Nascent polypeptide-associated complex subunit alpha	muscle-specific form"	light
139	E13_Liver_6_2_139	E13	Liver	6	2	SGQRKPATSYVR	""	1349.72842	P41105	60S ribosomal protein L28	light	27.3557543459437
139	E13_Liver_6_2_139	E13	Liver	6	2	CVLKIGEHTPSALAIMENANVLAR	1xCarbamidomethyl [C1]	2607.37454	P05064	fructose-bisphosphate aldolase A	light	22.9841434885358
139	E13_Liver_6_2_139	E13	Liver	6	2	SPYQEFTDHLVK	""	1463.71652	P25444	40S ribosomal protein S2	light	27.2988890869004
139	E13_Liver_6_2_139	E13	Liver	6	2	SPYQEFTDHLVKTHTR	""	1958.9719	P25444	40S ribosomal protein S2	light	23.8499150861728
139	E13_Liver_6_2_139	E13	Liver	6	2	TGTYRQLFHPEQLITGKEDAANNYAR	""	2993.48641	P68369; P68373	tubulin alpha-1A chain;Tubulin alpha-1C chain	light	27.057576560799
139	E13_Liver_6_2_139	E13	Liver	6	2	AVLEALGSCLNNKYSEGYPGQR	1xCarbamidomethyl [C9]	2426.17688	P50431	"Serine hydroxymethyltransferase	cytosolic"	light
139	E13_Liver_6_2_139	E13	Liver	6	2	SGRFVTVQTISGTGALRVGASFLQR	""	2608.43179	P05202	"Aspartate aminotransferase	mitochondrial"	light
139	E13_Liver_6_2_139	E13	Liver	6	2	SNYNFEKPFLWLARK	""	1913.00683	P62827	GTP-binding nuclear protein RAN	light	24.0994057634731
139	E13_Liver_6_2_139	E13	Liver	6	2	TGVAVNKPAEFTVDAK	""	1646.87481	Q8BTM8	Filamin-A	light	25.1334838853852
139	E13_Liver_6_2_139	E13	Liver	6	2	SGRFGGNPGGFGNQGGFGNSR	""	2026.92266	Q921F2	TAR DNA-binding protein 43	light	25.9010342503589
139	E13_Liver_6_2_139	E13	Liver	6	2	DIQENDEEAVQVKEQSILELGSLLAK	""	2898.49424	Q8BG32	26S proteasome non-ATPase regulatory subunit 11	light	23.4158084204775
139	E13_Liver_6_2_139	E13	Liver	6	2	CVGVGESDGSIWNPDGIDPK	1xCarbamidomethyl [C1]	2101.94951	P26443	"Glutamate dehydrogenase 1	mitochondrial"	light
139	E13_Liver_6_2_139	E13	Liver	6	2	AVLDKAVQADGQVKER	""	1726.94462	Q9WU78-3	Isoform 3 of Programmed cell death 6-interacting protein	light	22.8170942248337
139	E13_Liver_6_2_139	E13	Liver	6	2	TGVELGKPTHFTVNAK	""	1698.91735	Q8BTM8	Filamin-A	light	26.9686974627653
139	E13_Liver_6_2_139	E13	Liver	6	2	TGVHHYSGNNIELGTACGK	1xCarbamidomethyl [C17]	2014.93995	P62889	60S ribosomal protein L30	light	23.5395464633956
139	E13_Liver_6_2_139	E13	Liver	6	2	TGVHHYSGNNIELGTACGKYYR	1xCarbamidomethyl [C17]	2497.16772	P62889	60S ribosomal protein L30	light	24.1134372787543
139	E13_Liver_6_2_139	E13	Liver	6	2	SPVDAGKAVIVVQDIFGWQLPNTR	""	2610.40385	Q8R1G2	Carboxymethylenebutenolidase homolog	light	20.7858843475348
139	E13_Liver_6_2_139	E13	Liver	6	2	SPDFTNENPLETR	""	1519.70233	Q8VDN2	Sodium/potassium-transporting ATPase subunit alpha-1	light	25.0386082518425
139	E13_Liver_6_2_139	E13	Liver	6	2	SPSRPLPEVTDEYKNDVKNR	""	2344.18916	P32067	Lupus La protein homolog	light	23.4964722563341
139	E13_Liver_6_2_139	E13	Liver	6	2	SPSPFHVVAECR	1xCarbamidomethyl [C11]	1385.66305	Q9Z2W0	Aspartyl aminopeptidase	light	21.7021798735205
139	E13_Liver_6_2_139	E13	Liver	6	2	SGLQSWEDIDKLNSFPKLEEVR	""	2590.31476	Q8C5W3-2	Isoform 2 of Tubulin-specific chaperone cofactor E-like protein	light	22.0431135833747
139	E13_Liver_6_2_139	E13	Liver	6	2	DLSLEEIQKKLEAAEER	""	2001.04988	P54227	Stathmin	light	25.6588427695513
139	E13_Liver_6_2_139	E13	Liver	6	2	THLSLSHNPEQK	""	1390.70735	Q922D8	"C-1-tetrahydrofolate synthase	cytoplasmic"	light
139	E13_Liver_6_2_139	E13	Liver	6	2	THLSLSHNPEQKGVPTGFVLPIRDIR	""	2911.59008	Q922D8	"C-1-tetrahydrofolate synthase	cytoplasmic"	light
139	E13_Liver_6_2_139	E13	Liver	6	2	THINYGVKGDVAVIR	""	1641.90711	Q8BMS1	"Trifunctional enzyme subunit alpha	mitochondrial"	light
139	E13_Liver_6_2_139	E13	Liver	6	2	SPPYTAFLGNLPYDVTEDSIKDFFR	""	2892.40905	Q8BGD9	eukaryotic translation initiation factor 4B	light	25.1909899137159
139	E13_Liver_6_2_139	E13	Liver	6	2	DISPLLKDPDSFR	""	1502.78493	P08030	Adenine phosphoribosyltransferase	light	25.8192479467577
139	E13_Liver_6_2_139	E13	Liver	6	2	SPPSVKQNSLDEDLIR	""	1797.93412	Q02053	Ubiquitin-like modifier-activating enzyme 1	light	25.9682113304715
139	E13_Liver_6_2_139	E13	Liver	6	2	THMQNIKDITSNIHFEAYR	""	2318.13462	Q80UG5-1	Septin-9	light	24.7818744064278
139	E13_Liver_6_2_139	E13	Liver	6	2	SGLLAGDRLVEVNGENVEKETHQQVVSR	""	3063.58176	P70441-1	Na(+)/H(+) exchange regulatory cofactor NHE-RF1	light	23.0380339815964
139	E13_Liver_6_2_139	E13	Liver	6	2	SGKYVLGYKQTLK	""	1484.84714	P62889	60S ribosomal protein L30	light	28.1808262155797
139	E13_Liver_6_2_139	E13	Liver	6	2	SGKYDLDFKSPDDPSR	""	1826.85553	P17182	alpha-enolase	light	28.7486664776502
139	E13_Liver_6_2_139	E13	Liver	6	2	THNSALEYNIFEGMECR	1xCarbamidomethyl [C16]	2070.90079	O08553	Dihydropyrimidinase-related protein 2	light	22.3378407302621
139	E13_Liver_6_2_139	E13	Liver	6	2	THPELLVAHAYTR	""	1507.80159	P14901	heme oxygenase 1	light	24.9073887261432
139	E13_Liver_6_2_139	E13	Liver	6	2	THQEAVEPEFISHETYKEFTVPIVSSQK	""	3260.611	Q9ERZ0	Hemogen	light	24.7509218537121
139	E13_Liver_6_2_139	E13	Liver	6	2	THMQDLKDVTNNVHYENYR	""	2377.09897	O55131	Septin-7	light	25.0991342890381
139	E13_Liver_6_2_139	E13	Liver	6	2	THINIVVIGHVDSGKSTTTGHLIYK	""	2690.46242	P10126; P62631	Elongation factor 1-alpha 1;Elongation factor 1-alpha 2	light	26.5749942668116
139	E13_Liver_6_2_139	E13	Liver	6	2	THDVGGYYYEKTER	""	1717.78164	P14873	microtubule-associated protein 1B	light	19.7879596347129
139	E13_Liver_6_2_139	E13	Liver	6	2	THFGGGKTTGFGMIYDSLDYAK	""	2366.11216	P62849-1	40S ribosomal protein S24	light	26.5918914688553
139	E13_Liver_6_2_139	E13	Liver	6	2	SGPLFNFDVHDDVR	""	1617.7656	Q9WV03	Protein FAM50A	light	23.4638016079999
139	E13_Liver_6_2_139	E13	Liver	6	2	SPFTVGVAAPLDLSK	""	1501.82607	Q80X90	Filamin-B	light	23.6672501707773
139	E13_Liver_6_2_139	E13	Liver	6	2	SGPFGQIFRPDNFVFGQSGAGNNWAKGHYTEGAELVDSVLDVVRK	""	4866.40229	Q7TMM9; P99024; P68372; Q9CWF2	Tubulin beta-2A chain;tubulin beta-5 chain;Tubulin beta-4B chain;Tubulin beta-2B chain	light	25.6405896448218
139	E13_Liver_6_2_139	E13	Liver	6	2	AVKESTVTLQQAEYEFLSFVR	""	2445.26602	Q9D8S4	"Oligoribonuclease	mitochondrial"	light
139	E13_Liver_6_2_139	E13	Liver	6	2	SGPFGQIFRPDNFVFGQSGAGNNWAKGHYTEGAELVDSVLDVVR	""	4738.30733	Q7TMM9; P99024; P68372; Q9CWF2	Tubulin beta-2A chain;tubulin beta-5 chain;Tubulin beta-4B chain;Tubulin beta-2B chain	light	27.0098623529303
139	E13_Liver_6_2_139	E13	Liver	6	2	THFGGGKTTGFGMIYDSLDYAKK	""	2494.20712	P62849-1	40S ribosomal protein S24	light	26.1192658680825
139	E13_Liver_6_2_139	E13	Liver	6	2	SGPFGQIFRPDNFVFGQSGAGNNWAK	""	2798.34337	Q7TMM9; Q9D6F9; P99024; P68372; Q9CWF2	Tubulin beta-2A chain;Tubulin beta-4A chain;tubulin beta-5 chain;Tubulin beta-4B chain;Tubulin beta-2B chain	light	30.7313231068058
139	E13_Liver_6_2_139	E13	Liver	6	2	SGPFGQLFRPDNFIFGQTGAGNNWAK	""	2826.37467	Q922F4	Tubulin beta-6 chain	light	24.6719746365657
139	E13_Liver_6_2_139	E13	Liver	6	2	THFVLPFPVNYIGECVR	1xCarbamidomethyl [C15]	2048.04223	Q8K411-1	"Presequence protease	mitochondrial"	light
139	E13_Liver_6_2_139	E13	Liver	6	2	DISEASVFDAYVLPK	""	1653.83703	P62855	40S ribosomal protein S26	light	28.1414136709471
139	E13_Liver_6_2_139	E13	Liver	6	2	SPGASLLPVLTK	""	1182.70925	Q8VC30	Triokinase/FMN cyclase	light	21.8586771078181
139	E13_Liver_6_2_139	E13	Liver	6	2	SGNLDKALDHLR	""	1338.71244	Q02357-6	Isoform 6 of Ankyrin-1	light	23.5898624690326
139	E13_Liver_6_2_139	E13	Liver	6	2	DLSHIGDAVVISCAK	1xCarbamidomethyl [C13]	1584.80502	P17918	proliferating cell nuclear antigen	light	25.1733515243422
139	E13_Liver_6_2_139	E13	Liver	6	2	THLLSKLPIPDSQVLTINPALPVEDAAEDYAR	""	3486.84787	Q9CQ60	6-phosphogluconolactonase	light	24.7809098618607
139	E13_Liver_6_2_139	E13	Liver	6	2	THINIVVIGHVDSGK	""	1588.88057	P10126; P62631	Elongation factor 1-alpha 1;Elongation factor 1-alpha 2	light	27.6941523220679
139	E13_Liver_6_2_139	E13	Liver	6	2	TGTNRKFGYVDFESAEDLEK	""	2306.09353	P09405	Nucleolin	light	25.0542514333562
139	E13_Liver_6_2_139	E13	Liver	6	2	SNYNFEKPFLWLAR	""	1784.91187	P62827	GTP-binding nuclear protein RAN	light	29.4268401418915
139	E13_Liver_6_2_139	E13	Liver	6	2	SQKKPELDNEKPAAVVAPLTTGYTVK	""	2784.51418	Q9CXW3	Calcyclin-binding protein	light	25.4777531412071
139	E13_Liver_6_2_139	E13	Liver	6	2	SQKEVLVTIESSGTFSK	""	1839.96983	Q61838	Pregnancy zone protein	light	19.9061595529497
139	E13_Liver_6_2_139	E13	Liver	6	2	SNTGGQAFPQCVFDHWQILPGDPFDNSSRPSQVVAETR	1xCarbamidomethyl [C11]	4244.98428	P58252	Elongation factor 2	light	26.4113397730383
139	E13_Liver_6_2_139	E13	Liver	6	2	AVLSAEKLRDEEVHTGLGELLR	""	2435.32526	P19324	Serpin H1	light	27.1253231584427
139	E13_Liver_6_2_139	E13	Liver	6	2	TGNKYNVYPTYDFACPIVDSIEGVTHALR	1xCarbamidomethyl [C15]	3300.59939	Q8CGC7	Bifunctional glutamate/proline--tRNA ligase	light	23.4204368821907
139	E13_Liver_6_2_139	E13	Liver	6	2	SQIALKLGVTADDVKNVIIWGNHSSTQYPDVNHAK	""	3818.98241	P14152	"Malate dehydrogenase	cytoplasmic"	light
139	E13_Liver_6_2_139	E13	Liver	6	2	TGNLGNVVHIER	""	1308.70187	Q9D7S7	60S ribosomal protein L22-like 1	light	26.7777096619827
139	E13_Liver_6_2_139	E13	Liver	6	2	DLMADLKSEISGDLAR	""	1733.87383	P14824	annexin A6	light	25.2795182991011
139	E13_Liver_6_2_139	E13	Liver	6	2	TGPFAEHSNQLWNISAVPSWSK	""	2456.19933	P58389	Serine/threonine-protein phosphatase 2A activator	light	21.9905598389702
139	E13_Liver_6_2_139	E13	Liver	6	2	SNTSPEELGPLANQLTSDYGR	""	2249.06804	P26039	Talin-1	light	24.9302434316305
139	E13_Liver_6_2_139	E13	Liver	6	2	SQGKVLQATVVAVGSGGKGK	""	1871.07089	Q64433	"10 kDa heat shock protein	mitochondrial"	light
139	E13_Liver_6_2_139	E13	Liver	6	2	SGVGNIFIKNLDK	""	1404.78454	P29341	Polyadenylate-binding protein 1	light	24.3134524321076
139	E13_Liver_6_2_139	E13	Liver	6	2	SQGKGAGDEDLIMLDIYAIEELR	""	2536.25994	Q8BGQ7	"Alanine--tRNA ligase	cytoplasmic"	light
139	E13_Liver_6_2_139	E13	Liver	6	2	CTVPFDKETGFHR	1xCarbamidomethyl [C1]	1593.74784	Q9D8T7	"SRA stem-loop-interacting RNA-binding protein	mitochondrial"	light
139	E13_Liver_6_2_139	E13	Liver	6	2	DLLVQQASQCLSK	1xCarbamidomethyl [C10]	1489.7679	Q00PI9	heterogeneous nuclear ribonucleoprotein U-like protein 2	light	23.0307659633664
139	E13_Liver_6_2_139	E13	Liver	6	2	TGLIPSNYVAEQAESIDNPLHEAAK	""	2667.32605	Q62422	osteoclast-stimulating factor 1	light	23.3551137986172
139	E13_Liver_6_2_139	E13	Liver	6	2	TGLIPSNYVAEQAESIDNPLHEAAKR	""	2823.42716	Q62422	osteoclast-stimulating factor 1	light	22.8929809412832
139	E13_Liver_6_2_139	E13	Liver	6	2	SGVISGGASDLKAK	""	1289.70596	Q9CU62	structural maintenance of chromosomes protein 1a	light	23.9685345286979
139	E13_Liver_6_2_139	E13	Liver	6	2	DLLTAYYDVDYEKNAK	""	1920.92255	P27773	Protein disulfide-isomerase A3	light	25.7255713758488
139	E13_Liver_6_2_139	E13	Liver	6	2	TGISEGHTVYIVHDGFEGLAK	""	2230.11387	P12382	"ATP-dependent 6-phosphofructokinase	liver type"	light
139	E13_Liver_6_2_139	E13	Liver	6	2	DLLTAYYDVDYEKNAKGSNYWR	""	2684.26272	P27773	Protein disulfide-isomerase A3	light	22.7644255782985
139	E13_Liver_6_2_139	E13	Liver	6	2	TGLSIHEVYGQSETGISSATLREMK	""	2694.34032	Q91VA0-1	"Acyl-coenzyme A synthetase ACSM1	mitochondrial"	light
139	E13_Liver_6_2_139	E13	Liver	6	2	TGLTTLAQAVQAGYEVTVLVR	""	2190.21286	Q923D2	flavin reductase (NADPH)	light	28.855821578748
139	E13_Liver_6_2_139	E13	Liver	6	2	AVIYNPATQADWTAK	""	1648.83295	Q61879	Myosin-10	light	24.5364977804098
139	E13_Liver_6_2_139	E13	Liver	6	2	TGLTTLAQAVQAGYEVTVLVRDSSRLPSEGPQPAHVVVGDVR	""	4373.32119	Q923D2	flavin reductase (NADPH)	light	25.6546032532981
139	E13_Liver_6_2_139	E13	Liver	6	2	AVIVKNIDDGTSDRPYSHALVAGIDRYPR	""	3198.66543	P61358	60S ribosomal protein L27	light	24.2710045127525
139	E13_Liver_6_2_139	E13	Liver	6	2	TGIVDISILTTGMSATSR	""	1822.95789	P49717	DNA replication licensing factor MCM4	light	25.1856727626576
139	E13_Liver_6_2_139	E13	Liver	6	2	SNQQLVDIIEKVKPEIR	""	2009.13897	P61290	Proteasome activator complex subunit 3	light	23.0966273379456
139	E13_Liver_6_2_139	E13	Liver	6	2	SGVISDNELQQALSNGTWTPFNPVTVR	""	2930.46427	P12815	programmed cell death protein 6	light	22.0247621096879
139	E13_Liver_6_2_139	E13	Liver	6	2	AVLVDLEPGTMDSVR	""	1601.82033	Q9D6F9; P68372	Tubulin beta-4A chain;Tubulin beta-4B chain	light	29.5238289680606
139	E13_Liver_6_2_139	E13	Liver	6	2	TGLYNYYDDEKEK	""	1637.73296	P19324	Serpin H1	light	26.324681732369
139	E13_Liver_6_2_139	E13	Liver	6	2	TGTLVEEAFWIDKIK	""	1749.94216	Q9JIX8-4	Isoform 4 of Apoptotic chromatin condensation inducer in the nucleus	light	24.2512994986507
139	E13_Liver_6_2_139	E13	Liver	6	2	SGVEVLFNELEIPVEEHSFGR	""	2387.18777	P46735-1	Unconventional myosin-Ib	light	23.0157512391296
139	E13_Liver_6_2_139	E13	Liver	6	2	SGSIVVEGHELHEEDIR	""	1905.93009	Q8BU30	"isoleucine--tRNA ligase	cytoplasmic"	light
139	E13_Liver_6_2_139	E13	Liver	6	2	SGSLEEVPNVGVNKNIFLKDQDIFIQK	""	3031.60988	Q9CY64	Biliverdin reductase A	light	23.6792372831945
139	E13_Liver_6_2_139	E13	Liver	6	2	TGSQGQCTQVRVEFMDDTSR	1xCarbamidomethyl [C7]	2302.01867	P62858	40S ribosomal protein S28	light	25.9917891870874
139	E13_Liver_6_2_139	E13	Liver	6	2	SGSKFPVFNMSYNPAENAVLLCTR	1xCarbamidomethyl [C22]	2702.30652	Q8CIE6	coatomer subunit alpha	light	26.6971219857375
139	E13_Liver_6_2_139	E13	Liver	6	2	AVLKFAAATGATPIAGR	""	1614.9326	P14206	40S ribosomal protein SA	light	23.5798278325864
139	E13_Liver_6_2_139	E13	Liver	6	2	SQEQMDSFTLDINTAYAR	""	2089.94951	Q8CAQ8-5	Isoform 5 of MICOS complex subunit Mic60	light	21.3660536211372
139	E13_Liver_6_2_139	E13	Liver	6	2	TGTAEMSSILEER	""	1423.67333	Q03265	"ATP synthase subunit alpha	mitochondrial"	light
139	E13_Liver_6_2_139	E13	Liver	6	2	TGTAYTFFTPNNIKQVSDLISVLR	""	2685.42464	Q61656	probable ATP-dependent RNA helicase DDX5	light	26.1420679384812
139	E13_Liver_6_2_139	E13	Liver	6	2	TGRVYNVTQHAVGIIVNKQVK	""	2324.31972	O09167	60S ribosomal protein L21	light	24.4485872005168
139	E13_Liver_6_2_139	E13	Liver	6	2	SQEQLAAELAEYTAK	""	1651.81736	P26040	Ezrin	light	23.4695864246637
139	E13_Liver_6_2_139	E13	Liver	6	2	SQDDAMVDYFFQR	""	1621.69513	Q80U78-1	Pumilio homolog 1	light	22.2271667115973
139	E13_Liver_6_2_139	E13	Liver	6	2	TGTITTFEHAHNMR	""	1615.76455	P58252	Elongation factor 2	light	28.7018065475127
139	E13_Liver_6_2_139	E13	Liver	6	2	TGTITTFEHAHNMR	1xOxidation [M13]	1631.75946	P58252	Elongation factor 2	light	24.2418705132772
139	E13_Liver_6_2_139	E13	Liver	6	2	SQDAEVGDGTTSVTLLAAEFLK	""	2252.12925	P80313	T-complex protein 1 subunit eta	light	25.0393515098623
139	E13_Liver_6_2_139	E13	Liver	6	2	AVIFDRFRGVQDIVVGEGTHFLIPWVQKPIIFDCR	1xCarbamidomethyl [C34]	4128.20041	P67778	Prohibitin	light	23.2017820278309
139	E13_Liver_6_2_139	E13	Liver	6	2	SGSDFTALGFSDVDHTYAQR	""	2173.9785	O89050	muskelin	light	21.5655510605259
139	E13_Liver_6_2_139	E13	Liver	6	2	SQAYADYIGFILTLNEGVKGK	""	2287.19687	P58389	Serine/threonine-protein phosphatase 2A activator	light	23.9612726017741
139	E13_Liver_6_2_139	E13	Liver	6	2	DLPITEAVFSALVTGHAR	""	1897.01779	Q6PB66	"Leucine-rich PPR motif-containing protein	mitochondrial"	light
139	E13_Liver_6_2_139	E13	Liver	6	2	SNVTAVHKANIMR	""	1440.77399	Q9D6R2	"Isocitrate dehydrogenase [NAD] subunit alpha	mitochondrial"	light
139	E13_Liver_6_2_139	E13	Liver	6	2	TGQATVASGIPAGWMGLDCGTESSKK	1xCarbamidomethyl [C19]	2609.23341	P09411	phosphoglycerate kinase 1	light	22.754524127131
139	E13_Liver_6_2_139	E13	Liver	6	2	TGQATVASGIPAGWMGLDCGTESSKKYAEAVGR	1xCarbamidomethyl [C19]	3355.60455	P09411	phosphoglycerate kinase 1	light	24.076729985369
139	E13_Liver_6_2_139	E13	Liver	6	2	DLNHVCVISETGKAK	1xCarbamidomethyl [C6]	1670.85303	P00493	Hypoxanthine-guanine phosphoribosyltransferase	light	22.6013068662124
139	E13_Liver_6_2_139	E13	Liver	6	2	TGQEMIEDGHYASEAVAAR	""	2034.91854	P08032	"spectrin alpha chain	erythrocytic 1"	light
139	E13_Liver_6_2_139	E13	Liver	6	2	SQFSLTNGMYPHKLVF	""	1868.93637	P47911	60S ribosomal protein L6	light	27.3332566655989
139	E13_Liver_6_2_139	E13	Liver	6	2	DINQEVYNFLATAGAK	""	1753.87554	Q99KI0	"Aconitate hydratase	mitochondrial"	light
139	E13_Liver_6_2_139	E13	Liver	6	2	AVIMGAPGSGKGTVSSR	""	1574.8319	Q9WTP7	"GTP:AMP phosphotransferase AK3	mitochondrial"	light
139	E13_Liver_6_2_139	E13	Liver	6	2	SNVQRQDIAFAYQR	""	1695.85614	P07356	Annexin A2	light	24.8586936100937
139	E13_Liver_6_2_139	E13	Liver	6	2	DLNYCFSGMSDHR	1xCarbamidomethyl [C5]	1601.64714	P70333; O35737	heterogeneous nuclear ribonucleoprotein H2;Heterogeneous nuclear ribonucleoprotein H	light	20.6382562571076
139	E13_Liver_6_2_139	E13	Liver	6	2	SGTIFDNFLITNDEAYAEEFGNETWGVTKAAEK	""	3667.70748	P14211	Calreticulin	light	23.506557830866
139	E13_Liver_6_2_139	E13	Liver	6	2	SGTIFDNFLITNDEAYAEEFGNETWGVTK	""	3268.49569	P14211	Calreticulin	light	26.8463092094931
139	E13_Liver_6_2_139	E13	Liver	6	2	TGRLPEAAFLAR	""	1301.73245	O55029	Coatomer subunit beta'	light	24.2377046479344
139	E13_Liver_6_2_139	E13	Liver	6	2	SGTHNMYREYRDLTTAGAVTQCYR	1xCarbamidomethyl [C22]	2850.30462	P62717	60S ribosomal protein L18a	light	23.8770887465387
139	E13_Liver_6_2_139	E13	Liver	6	2	SGTDVDAANLRETFMGLKYQVR	""	2471.23473	P70677	Caspase-3	light	23.2636864166889
139	E13_Liver_6_2_139	E13	Liver	6	2	SGTDVDAANLRETFMGLK	""	1924.9433	P70677	Caspase-3	light	25.0116057062655
139	E13_Liver_6_2_139	E13	Liver	6	2	SQFEELCAELLQK	1xCarbamidomethyl [C7]	1594.77813	Q61699	Heat shock protein 105 kDa	light	21.9468464992277
139	E13_Liver_6_2_139	E13	Liver	6	2	AVLLGPPGAGKGTQAPK	""	1561.90605	Q9WTP6-1	"Adenylate kinase 2	mitochondrial"	light
139	E13_Liver_6_2_139	E13	Liver	6	2	TGQAAGFSYTDANKNK	""	1672.79254	P62897	"Cytochrome c	somatic"	light
139	E13_Liver_6_2_139	E13	Liver	6	2	SIPAYLAETLYYAMKGAGTDDHTLIR	""	2870.43931	P48036	annexin A5	light	20.0994296824826
139	E13_Liver_6_2_139	E13	Liver	6	2	TEMDWVLKHSGPNSADSANDGFVR	""	2633.20489	Q9Z2X1-1	Heterogeneous nuclear ribonucleoprotein F	light	25.2265143933762
139	E13_Liver_6_2_139	E13	Liver	6	2	TFHHVYSGKDLIAQAR	""	1842.96094	Q9JIK5	Nucleolar RNA helicase 2	light	26.0573381103454
139	E13_Liver_6_2_139	E13	Liver	6	2	TFHIFYYLLSGAGEHLK	""	1996.03271	Q8VDD5	Myosin-9	light	24.3287246372142
139	E13_Liver_6_2_139	E13	Liver	6	2	SKLDWESFKEEEGIGEELAIHNR	""	2716.3213	O88271	Craniofacial development protein 1	light	24.1010805802796
139	E13_Liver_6_2_139	E13	Liver	6	2	SMQNWHQLENLSNFIK	""	1988.96471	Q08093	Calponin-2	light	23.8180641877933
139	E13_Liver_6_2_139	E13	Liver	6	2	DIELVMSQANVSR	""	1461.7366	P70670	"Nascent polypeptide-associated complex subunit alpha	muscle-specific form"	light
139	E13_Liver_6_2_139	E13	Liver	6	2	TFHIFYYLLSGAGEHLKTDLLLEPYNKYR	""	3501.82054	Q8VDD5	Myosin-9	light	24.3885492800062
139	E13_Liver_6_2_139	E13	Liver	6	2	SKSDPIMLLKDR	""	1402.77226	P35486	"Pyruvate dehydrogenase E1 component subunit alpha	somatic form	mitochondrial"
139	E13_Liver_6_2_139	E13	Liver	6	2	TEIVFTGEKEQLAQAVAR	""	1990.06038	Q8VDJ3	Vigilin	light	23.9904173610095
139	E13_Liver_6_2_139	E13	Liver	6	2	SRQDLFAVDTQTGSVTSLTAGGSAGSWK	""	2827.38569	Q8R146	Acylamino-acid-releasing enzyme	light	23.1740226064444
139	E13_Liver_6_2_139	E13	Liver	6	2	AVVVNAAQLASYSQSK	""	1635.87006	Q9CR62	Mitochondrial 2-oxoglutarate/malate carrier protein	light	23.0679450802984
139	E13_Liver_6_2_139	E13	Liver	6	2	TELFIAAEGIHTGQFVYCGKK	1xCarbamidomethyl [C18]	2369.19583	P62918	60S ribosomal protein L8	light	23.2090963412511
139	E13_Liver_6_2_139	E13	Liver	6	2	SRPVLQVFVHGESLR	""	1723.96021	Q8JZR0	Long-chain-fatty-acid--CoA ligase 5	light	23.0924325019479
139	E13_Liver_6_2_139	E13	Liver	6	2	DAEDAMDAMDGAVLDGR	""	1751.72109	Q62093	serine/arginine-rich splicing factor 2	light	24.1884512105786
139	E13_Liver_6_2_139	E13	Liver	6	2	TFHFDSVEDIHSR	""	1589.7343	Q9D154	Leukocyte elastase inhibitor A	light	23.3120756267546
139	E13_Liver_6_2_139	E13	Liver	6	2	AVYDEQGTVDEDSAGLNQDRDWDAYWR	""	3174.36714	Q91WN1	dnaJ homolog subfamily C member 9	light	23.7924514358898
139	E13_Liver_6_2_139	E13	Liver	6	2	DAGLAVRDVSELTGFPEMLGGR	""	2290.14961	Q9CWJ9	bifunctional purine biosynthesis protein purH	light	23.9362749804731
139	E13_Liver_6_2_139	E13	Liver	6	2	SMEAEMIQLQEELAAAER	""	2048.96272	Q8VDD5	Myosin-9	light	25.1232068387292
139	E13_Liver_6_2_139	E13	Liver	6	2	SRTLTAVHDAILEDLVFPSEIVGKR	""	2766.51485	P62082	40S ribosomal protein S7	light	27.570009406933
139	E13_Liver_6_2_139	E13	Liver	6	2	SRTLTAVHDAILEDLVFPSEIVGK	""	2610.41374	P62082	40S ribosomal protein S7	light	25.3754636315273
139	E13_Liver_6_2_139	E13	Liver	6	2	TFGKLLVEHQGVSFLLAEMAMK	""	2449.29818	P45952	"medium-chain specific acyl-CoA dehydrogenase	mitochondrial"	light
139	E13_Liver_6_2_139	E13	Liver	6	2	CSKEVATAIRGAIILAK	1xCarbamidomethyl [C1]	1801.03641	P25444	40S ribosomal protein S2	light	24.4131401380676
139	E13_Liver_6_2_139	E13	Liver	6	2	AWVWNTHADFADECPKPELLAIR	1xCarbamidomethyl [C14]	2739.33478	P34022	Ran-specific GTPase-activating protein	light	24.629058291409
139	E13_Liver_6_2_139	E13	Liver	6	2	SMDELNHDFQALALEGR	""	1945.90725	Q80U78-1	Pumilio homolog 1	light	23.0914847802826
139	E13_Liver_6_2_139	E13	Liver	6	2	DAEDAMDAMDGAVLDGRELR	""	2149.94886	Q62093	serine/arginine-rich splicing factor 2	light	24.6548478478065
139	E13_Liver_6_2_139	E13	Liver	6	2	SRSPGTPAGEGSGSPPKWQIGEQEFEALMR	""	3186.52729	Q9QYC0-1	Alpha-adducin	light	23.7869954260832
139	E13_Liver_6_2_139	E13	Liver	6	2	AVVYSNTIQSIMAIVK	""	1736.96152	P08752	guanine nucleotide-binding protein G(i) subunit alpha-2	light	23.3651102804004
139	E13_Liver_6_2_139	E13	Liver	6	2	SKLAAAILGGVDQIHIKPGAK	""	2087.23353	P35550	rRNA 2'-O-methyltransferase fibrillarin	light	25.4878615262247
139	E13_Liver_6_2_139	E13	Liver	6	2	TFKGSIFAVFDSIQSAK	""	1845.97453	P32067	Lupus La protein homolog	light	24.6562779881588
139	E13_Liver_6_2_139	E13	Liver	6	2	AYDATTHFETTCDDIKDIYKR	1xCarbamidomethyl [C12]	2563.17694	Q61598	Rab GDP dissociation inhibitor beta	light	25.1941672455178
139	E13_Liver_6_2_139	E13	Liver	6	2	AVVVCPKDEDYKQR	1xCarbamidomethyl [C5]	1706.85303	Q8VEK3	Heterogeneous nuclear ribonucleoprotein U	light	22.154739011761
139	E13_Liver_6_2_139	E13	Liver	6	2	SMTEAEQQQLIDDHFLFDKPVSPLLLASGMAR	""	3587.78726	Q04447	Creatine kinase B-type	light	24.5728549361784
139	E13_Liver_6_2_139	E13	Liver	6	2	SKGLAPDLPEDLYHLIK	""	1909.04294	P62301	40S ribosomal protein S13	light	24.1625824863641
139	E13_Liver_6_2_139	E13	Liver	6	2	SMAEQIEADVILLR	""	1587.84107	O08582	GTP-binding protein 1	light	23.6911974102118
139	E13_Liver_6_2_139	E13	Liver	6	2	DLGTDSQIFISR	""	1351.68522	Q61598	Rab GDP dissociation inhibitor beta	light	26.3539755711451
139	E13_Liver_6_2_139	E13	Liver	6	2	SKVTLLEGDHVR	""	1353.74849	Q91W50	cold shock domain-containing protein E1	light	24.2239460128663
139	E13_Liver_6_2_139	E13	Liver	6	2	SKGFGFVCFSSPEEATKAVTEMNGR	1xCarbamidomethyl [C8]	2736.27561	P29341	Polyadenylate-binding protein 1	light	24.1038096007099
139	E13_Liver_6_2_139	E13	Liver	6	2	TEFLSFMNTELAAFTKNQKDPGVLDR	""	2972.48223	P50543	protein S100-A11	light	22.2116696993478
139	E13_Liver_6_2_139	E13	Liver	6	2	TFLLDGDEVIITGHCQGDGYR	1xCarbamidomethyl [C15]	2366.10814	P35505	Fumarylacetoacetase	light	20.7579472280669
139	E13_Liver_6_2_139	E13	Liver	6	2	TEGLSVLNQAMAVIKEK	""	1830.99936	Q6ZWX6	Eukaryotic translation initiation factor 2 subunit 1	light	24.9748129710726
139	E13_Liver_6_2_139	E13	Liver	6	2	TEGLSVLNQAMAVIKEKIEEK	""	2330.26357	Q6ZWX6	Eukaryotic translation initiation factor 2 subunit 1	light	24.4789777403502
139	E13_Liver_6_2_139	E13	Liver	6	2	SKGLAPDLPEDLYHLIKK	""	2037.1379	P62301	40S ribosomal protein S13	light	23.6517399777972
139	E13_Liver_6_2_139	E13	Liver	6	2	TELFIAAEGIHTGQFVYCGK	1xCarbamidomethyl [C18]	2241.10087	P62918	60S ribosomal protein L8	light	24.0387440402868
139	E13_Liver_6_2_139	E13	Liver	6	2	SKSYGANFSWNKR	""	1544.76045	Q9CXZ1	"NADH dehydrogenase [ubiquinone] iron-sulfur protein 4	mitochondrial"	light
139	E13_Liver_6_2_139	E13	Liver	6	2	TELADKVTKLQVELDSVTGLLSQSDSK	""	2904.54119	Q8VDD5	Myosin-9	light	22.325552509868
139	E13_Liver_6_2_139	E13	Liver	6	2	TEKLLETIDQLYLEYAKR	""	2226.20162	Q7TPR4	Alpha-actinin-1	light	22.6355621475252
139	E13_Liver_6_2_139	E13	Liver	6	2	SKTHAVLVALKR	""	1322.82668	Q9R1P4	Proteasome subunit alpha type-1	light	24.4390870734624
139	E13_Liver_6_2_139	E13	Liver	6	2	TFKTVFAEHISDECKR	1xCarbamidomethyl [C14]	1967.96437	P27659	60S ribosomal protein L3	light	23.4928876175512
139	E13_Liver_6_2_139	E13	Liver	6	2	SRNITYLPAGQSVLLQLPQ	""	2098.16551	P67778	Prohibitin	light	26.2230969804268
139	E13_Liver_6_2_139	E13	Liver	6	2	SKGIAYVEFVDVSSVPLAIGLTGQR	""	2606.41883	Q8VH51-1	RNA-binding protein 39	light	23.771353350421
139	E13_Liver_6_2_139	E13	Liver	6	2	AYATSQQIFQAIK	""	1468.77945	Q78IK4	MICOS complex subunit MIC27	light	20.1986430207354
139	E13_Liver_6_2_139	E13	Liver	6	2	TEGTLEDWDLAIQKTETR	""	2106.03495	Q9JLI8-1	Squamous cell carcinoma antigen recognized by T-cells 3	light	22.6383806713285
139	E13_Liver_6_2_139	E13	Liver	6	2	TFKGSIFAVFDSIQSAKK	""	1974.06949	P32067	Lupus La protein homolog	light	22.4912626393351
139	E13_Liver_6_2_139	E13	Liver	6	2	DLGVLDVAFHPTQPWVFSSGADGTIR	""	2785.3944	P97452	Ribosome biogenesis protein BOP1	light	22.0439357596931
139	E13_Liver_6_2_139	E13	Liver	6	2	SMEAEMIQLQEELAAAERAK	""	2248.09479	Q8VDD5	Myosin-9	light	22.4812453785524
139	E13_Liver_6_2_139	E13	Liver	6	2	TEMEDLMSSKDDVGKSVHELEK	""	2507.16399	Q8VDD5	Myosin-9	light	23.6441291348172
139	E13_Liver_6_2_139	E13	Liver	6	2	TERPVNSAALSPNYDHVVLGGGQEAMDVTTTSTR	""	3573.72381	Q9QZD9	Eukaryotic translation initiation factor 3 subunit I	light	23.9244092236589
139	E13_Liver_6_2_139	E13	Liver	6	2	TEVIQLEDTLAQVR	""	1614.86973	Q5DTM8; Q3U319	E3 ubiquitin-protein ligase BRE1A;E3 ubiquitin-protein ligase BRE1B	light	22.5073474008716
139	E13_Liver_6_2_139	E13	Liver	6	2	DLFEDELVPLFEK	""	1593.80467	Q7TMK9	Heterogeneous nuclear ribonucleoprotein Q	light	26.0944508042101
139	E13_Liver_6_2_139	E13	Liver	6	2	TEWLDGKHVVFGK	""	1515.79544	P17742	peptidyl-prolyl cis-trans isomerase A	light	30.2178299652725
139	E13_Liver_6_2_139	E13	Liver	6	2	CSGIASAAATAVEVAR	1xCarbamidomethyl [C1]	1533.76897	Q91X91	nicotinate-nucleotide pyrophosphorylase [carboxylating]	light	23.0340327047848
139	E13_Liver_6_2_139	E13	Liver	6	2	TEQGPQVDETQFKK	""	1634.80204	P47738	"Aldehyde dehydrogenase	mitochondrial"	light
139	E13_Liver_6_2_139	E13	Liver	6	2	SRHEEHERPPFVAYPHLR	""	2257.13734	P43024	"Cytochrome c oxidase subunit 6A1	mitochondrial"	light
139	E13_Liver_6_2_139	E13	Liver	6	2	SMLAALIAAQATALNR	""	1614.89959	Q9CW46	Ribonucleoprotein PTB-binding 1	light	23.5887571758689
139	E13_Liver_6_2_139	E13	Liver	6	2	DLFSDGHSEFLK	""	1394.65867	P27773	Protein disulfide-isomerase A3	light	27.8672030329491
139	E13_Liver_6_2_139	E13	Liver	6	2	TEQGPQVDETQFK	""	1506.70708	P47738	"Aldehyde dehydrogenase	mitochondrial"	light
139	E13_Liver_6_2_139	E13	Liver	6	2	TEWLDGKHVVFGKVK	""	1742.95882	P17742	peptidyl-prolyl cis-trans isomerase A	light	26.4524133728877
139	E13_Liver_6_2_139	E13	Liver	6	2	DLFSDGHSEFLKAASNLR	""	2006.99303	P27773	Protein disulfide-isomerase A3	light	22.9281204684852
139	E13_Liver_6_2_139	E13	Liver	6	2	DAFALAKEKAPSIIFIDELDAIGTK	""	2676.44946	O88685	26S proteasome regulatory subunit 6A	light	23.027969084489
139	E13_Liver_6_2_139	E13	Liver	6	2	TETVCTFQDGALVQHQQWDGKESTITR	1xCarbamidomethyl [C5]	3135.48	Q05816	"Fatty acid-binding protein	epidermal"	light
139	E13_Liver_6_2_139	E13	Liver	6	2	AWLREQGKEVGETLLYYGCR	1xCarbamidomethyl [C19]	2428.20779	P37040	NADPH--cytochrome P450 reductase	light	21.0942848782603
139	E13_Liver_6_2_139	E13	Liver	6	2	AWNDIKKVYASQR	""	1578.8387	Q9D8E6	60S ribosomal protein L4	light	25.1937775851562
139	E13_Liver_6_2_139	E13	Liver	6	2	TESTVKTTVFSCNLGEKFDETTADGR	1xCarbamidomethyl [C12]	2893.35201	Q05816	"Fatty acid-binding protein	epidermal"	light
139	E13_Liver_6_2_139	E13	Liver	6	2	SKITVTSEVPFSKR	""	1578.88498	P67984	60S ribosomal protein L22	light	26.5193950202133
139	E13_Liver_6_2_139	E13	Liver	6	2	SKMEAAGFTVSGADHPICPVMLGDAR	1xCarbamidomethyl [C18]	2717.2844	O88986	"2-amino-3-ketobutyrate coenzyme A ligase	mitochondrial"	light
139	E13_Liver_6_2_139	E13	Liver	6	2	SMKFVDGLMIHSGDPVNYYVDTAVR	""	2814.35895	P62908	40S ribosomal protein S3	light	26.625330490839
139	E13_Liver_6_2_139	E13	Liver	6	2	DIFNKGFGFGLVKLDVK	""	1897.0582	Q60930	Voltage-dependent anion-selective channel protein 2	light	23.2707916295377
139	E13_Liver_6_2_139	E13	Liver	6	2	SKMEVAQSELDIYLSR	""	1868.94224	Q8CG47	Structural maintenance of chromosomes protein 4	light	23.2022106803383
139	E13_Liver_6_2_139	E13	Liver	6	2	TFAPEEISAMVLTK	""	1536.79781	P20029	78 kDa glucose-regulated protein	light	29.0377666142298
139	E13_Liver_6_2_139	E13	Liver	6	2	SKMSQVAPSLSALIGEAVGAR	""	2072.11685	Q9D6Z1	Nucleolar protein 56	light	24.6690569735674
139	E13_Liver_6_2_139	E13	Liver	6	2	TFEHVTSEIGAEEAEEVGVEHLLR	""	2681.30531	P26516	26S proteasome non-ATPase regulatory subunit 7	light	25.5289877083567
139	E13_Liver_6_2_139	E13	Liver	6	2	DLGATWVVLGHSER	""	1539.79142	P17751	Triosephosphate isomerase	light	26.1881969962707
139	E13_Liver_6_2_139	E13	Liver	6	2	SKNYEFMWNPHLGYILTCPSNLGTGLR	1xCarbamidomethyl [C18]	3168.53937	Q04447	Creatine kinase B-type	light	21.0970051041195
139	E13_Liver_6_2_139	E13	Liver	6	2	DLERLRDPAAAASELGYVFQAITLTR	""	2876.52648	P70697	Uroporphyrinogen decarboxylase	light	23.2176225911132
139	E13_Liver_6_2_139	E13	Liver	6	2	SKINVNEIFYDLVR	""	1709.9221	Q99JI6; P62835	Ras-related protein Rap-1b;ras-related protein Rap-1A	light	26.3111147298336
139	E13_Liver_6_2_139	E13	Liver	6	2	TFEMSDFIVDTR	""	1460.67261	Q80X90	Filamin-B	light	23.5475033008129
139	E13_Liver_6_2_139	E13	Liver	6	2	SKLNHNAAFVQIPIGLEGDFKGIIDLIEER	""	3336.79505	Q8K0D5	"Elongation factor G	mitochondrial"	light
139	E13_Liver_6_2_139	E13	Liver	6	2	TFFILHDINSDGVLDEQELEALFTKELEK	""	3393.71004	Q02819	Nucleobindin-1	light	21.9549634818666
139	E13_Liver_6_2_139	E13	Liver	6	2	DIGEGNLSTAAAAALAAAAVK	""	1885.00253	Q6PDG5-1	SWI/SNF complex subunit SMARCC2	light	21.7409576992881
139	E13_Liver_6_2_139	E13	Liver	6	2	DAGEGLLAVQITDQEGKPQR	""	2125.08839	Q80X90	Filamin-B	light	22.4375676971248
139	E13_Liver_6_2_139	E13	Liver	6	2	SKPGAAMVEMADGYAVDR	""	1867.86769	Q8R081	Heterogeneous nuclear ribonucleoprotein L	light	26.984440409936
139	E13_Liver_6_2_139	E13	Liver	6	2	DIGEGNLSTAAAAALAAAAVKAK	""	2084.13461	Q6PDG5-1	SWI/SNF complex subunit SMARCC2	light	22.4242180699374
139	E13_Liver_6_2_139	E13	Liver	6	2	TFEESFQKALR	""	1355.69539	Q8C196	"Carbamoyl-phosphate synthase [ammonia]	mitochondrial"	light
139	E13_Liver_6_2_139	E13	Liver	6	2	TFEELKKHEDSAIPR	""	1799.92864	Q6A068	Cell division cycle 5-like protein	light	24.3083625194146
139	E13_Liver_6_2_139	E13	Liver	6	2	SSALASKATGYPLAYVAAK	""	1869.01164	B2RQC6	CAD protein	light	21.8325544581132
139	E13_Liver_6_2_139	E13	Liver	6	2	AWRHPDEPVLLEEPVVLALAEK	""	2511.36058	Q9JII6	alcohol dehydrogenase [NADP(+)]	light	24.8120910598546
139	E13_Liver_6_2_139	E13	Liver	6	2	TFAPEEISAMVLTK	1xOxidation [M10]	1552.79272	P20029	78 kDa glucose-regulated protein	light	24.4885349254655
139	E13_Liver_6_2_139	E13	Liver	6	2	SKNILFVITKPDVYKSPASDTYIVFGEAK	""	3230.73474	P70670	"Nascent polypeptide-associated complex subunit alpha	muscle-specific form"	light
139	E13_Liver_6_2_139	E13	Liver	6	2	DLFSDGHSEFLKAASNLRDNYR	""	2555.22734	P27773	Protein disulfide-isomerase A3	light	25.9377870497868
139	E13_Liver_6_2_139	E13	Liver	6	2	SSELQTIKTELTQIK	""	1718.95346	Q64012-2	Isoform 1 of RNA-binding protein Raly	light	24.4207031202896
139	E13_Liver_6_2_139	E13	Liver	6	2	SMLQATAEANNLAAVAGAR	""	1858.94397	Q6PA06-1	Atlastin-2	light	21.9821323439848
139	E13_Liver_6_2_139	E13	Liver	6	2	SMLQSLSQNPDLAAQMQNPDTLSAMSNPR	""	3145.47109	Q8R317-2	Isoform 2 of Ubiquilin-1	light	23.3939343980306
139	E13_Liver_6_2_139	E13	Liver	6	2	SMMNGGLAEVPGLSFNFAK	""	1969.95103	P51660	peroxisomal multifunctional enzyme type 2	light	22.2913068866824
139	E13_Liver_6_2_139	E13	Liver	6	2	SMMSVQSSLVMHPIYTYGSEEQR	""	2660.21532	Q60759	"Glutaryl-CoA dehydrogenase	mitochondrial"	light
139	E13_Liver_6_2_139	E13	Liver	6	2	TEPATGFIDGDLIESFLDISRPK	""	2521.28206	Q3U1J4	DNA damage-binding protein 1	light	22.6643731709437
139	E13_Liver_6_2_139	E13	Liver	6	2	TFDQNEELGLNDMKTEGYEAGLAPQR	""	2926.35234	Q62384	Zinc finger protein ZPR1	light	22.5363278565047
139	E13_Liver_6_2_139	E13	Liver	6	2	SSEFYKVTTEEYQKAAEEVEAK	""	2566.21952	Q9CRB9	MICOS complex subunit MIC19	light	23.8449575063438
139	E13_Liver_6_2_139	E13	Liver	6	2	AVVQVFEGTSGIDAK	""	1520.7955	P62814	"V-type proton ATPase subunit B	brain isoform"	light
139	E13_Liver_6_2_139	E13	Liver	6	2	TELPQFVSYFQHR	""	1651.82272	Q3UDE2	Tubulin--tyrosine ligase-like protein 12	light	24.1656236154654
139	E13_Liver_6_2_139	E13	Liver	6	2	AVVLPISLATTFKQDFPGQSSGFEYSR	""	2945.50435	Q8VCN5	Cystathionine gamma-lyase	light	24.8797530869065
139	E13_Liver_6_2_139	E13	Liver	6	2	SLAAAGYDVEKNNSR	""	1594.78197	P43275	Histone H1.1	light	30.474077592529
139	E13_Liver_6_2_139	E13	Liver	6	2	SIYYITGESKEQVANSAFVERVR	""	2646.3522	P11499	Heat shock protein HSP 90-beta	light	24.3741785153227
139	E13_Liver_6_2_139	E13	Liver	6	2	DADDAVYELDGKELCSER	1xCarbamidomethyl [C15]	2084.9077	O35326	Serine/arginine-rich splicing factor 5	light	20.8311622500444
139	E13_Liver_6_2_139	E13	Liver	6	2	AVVGEEALTSDDLLYLEFLQKFEK	""	2757.4233	P62814	"V-type proton ATPase subunit B	brain isoform"	light
139	E13_Liver_6_2_139	E13	Liver	6	2	SLAAALDILNSATR	""	1415.78527	Q8BJL1	F-box only protein 30	light	23.0712810034443
139	E13_Liver_6_2_139	E13	Liver	6	2	SRLMGLEALKSHIMAAK	""	1856.02447	P80316	T-complex protein 1 subunit epsilon	light	20.665711837529
139	E13_Liver_6_2_139	E13	Liver	6	2	TFNEPGSEYFIFLLSTR	""	2021.00147	Q3TKT4-2	Isoform 2 of Transcription activator BRG1	light	23.7683392207617
139	E13_Liver_6_2_139	E13	Liver	6	2	SKFPEHTIMAGNVVTGEMVEELILSGADIIK	""	3328.71673	Q9DCZ1	GMP reductase 1	light	24.6022635918997
139	E13_Liver_6_2_139	E13	Liver	6	2	SLYYYIQQDTKGDYQK	""	2012.96	P07356	Annexin A2	light	24.0547724698376
139	E13_Liver_6_2_139	E13	Liver	6	2	SKFPEHTIMAGNVVTGEMVEELILSGADIIKVGVGPGSVCTTR	1xCarbamidomethyl [C40]	4499.29827	Q9DCZ1	GMP reductase 1	light	21.6630515083512
139	E13_Liver_6_2_139	E13	Liver	6	2	DIKEKLCYVALDFENEMATAASSSSLEK	1xCarbamidomethyl [C7]; 1xOxidation [M17]	3165.49662	P62737; P68134	"Actin	aortic smooth muscle;Actin	alpha skeletal muscle"
139	E13_Liver_6_2_139	E13	Liver	6	2	TEFLSFMNTELAAFTK	""	1849.90406	P50543	protein S100-A11	light	23.3052107955151
139	E13_Liver_6_2_139	E13	Liver	6	2	DLKDYFTKFGEVVDCTIK	1xCarbamidomethyl [C15]	2178.07873	Q99020	Heterogeneous nuclear ribonucleoprotein A/B	light	23.5990046582069
139	E13_Liver_6_2_139	E13	Liver	6	2	TFNQVEIKPEMIGHYLGEFSITYKPVK	""	3168.64382	P62843	40S ribosomal protein S15	light	24.7185578030295
139	E13_Liver_6_2_139	E13	Liver	6	2	AVVGVVAGGGRIDKPILKAGR	""	2033.2342	P62918	60S ribosomal protein L8	light	26.1909199127463
139	E13_Liver_6_2_139	E13	Liver	6	2	SRKESYSVYVYK	""	1508.77437	P10854	Histone H2B type 1-M	light	32.6437744911878
139	E13_Liver_6_2_139	E13	Liver	6	2	SKFEDLAKSDK	""	1267.65286	P30681	High mobility group protein B2	light	23.6277058655694
139	E13_Liver_6_2_139	E13	Liver	6	2	AVVGVVAGGGRIDKPILK	""	1749.07451	P62918	60S ribosomal protein L8	light	28.3057012317988
139	E13_Liver_6_2_139	E13	Liver	6	2	TFITSDFMTGVPATPGNEIPVEVVLK	""	2762.43209	Q3THK7	GMP synthase [glutamine-hydrolyzing]	light	22.9060415311684
139	E13_Liver_6_2_139	E13	Liver	6	2	SNAQRQEIAQEFK	""	1548.77649	P48036	annexin A5	light	23.791240903677
139	E13_Liver_6_2_139	E13	Liver	6	2	TFLTLSLQDMASR	""	1482.76209	O88543	COP9 signalosome complex subunit 3	light	23.9481920910905
139	E13_Liver_6_2_139	E13	Liver	6	2	SRLDQELKLIGEYGLR	""	1890.04434	Q6ZWN5	40S ribosomal protein S9	light	27.112912357648
139	E13_Liver_6_2_139	E13	Liver	6	2	DAGYEFDICFTSVQKR	1xCarbamidomethyl [C9]	1935.89054	Q9DBJ1	Phosphoglycerate mutase 1	light	20.9771508051594
139	E13_Liver_6_2_139	E13	Liver	6	2	DAGSAPLKILAQDGEGQPIDIQMK	""	2495.28101	Q80X90	Filamin-B	light	23.2155290006011
139	E13_Liver_6_2_139	E13	Liver	6	2	DLEEFFSTVGKVR	""	1526.78493	Q8VH51-1	RNA-binding protein 39	light	25.0842368082332
139	E13_Liver_6_2_139	E13	Liver	6	2	TFPTVNPTTGEVIGHVAEGDRADVDLAVK	""	3008.53235	Q9CZS1	"Aldehyde dehydrogenase X	mitochondrial"	light
139	E13_Liver_6_2_139	E13	Liver	6	2	AVVPAKYLDEDTIYHLQPSGR	""	2372.22449	Q3THS6	S-adenosylmethionine synthase isoform type-2	light	23.9269607799014
139	E13_Liver_6_2_139	E13	Liver	6	2	SRLTSDSVKLAK	""	1304.75324	Q05920	"pyruvate carboxylase	mitochondrial"	light
139	E13_Liver_6_2_139	E13	Liver	6	2	SKGFGFVCFSSPEEATK	1xCarbamidomethyl [C8]	1877.87383	P29341	Polyadenylate-binding protein 1	light	25.3508314347379
139	E13_Liver_6_2_139	E13	Liver	6	2	LFYSTFATDDRR	""	1491.72267	Q8BH95	"Enoyl-CoA hydratase	mitochondrial"	light
139	E13_Liver_6_2_139	E13	Liver	6	2	IKTFKQQHGK	""	1214.70042	Q9CZU6	"citrate synthase	mitochondrial"	light
139	E13_Liver_6_2_139	E13	Liver	6	2	VSGLMMANHTSISSLFER	""	1979.96774	P83887	tubulin gamma-1 chain	light	20.3876142783312
139	E13_Liver_6_2_139	E13	Liver	6	2	IGAEVYHNLK	""	1143.61568	P17182	alpha-enolase	light	26.9673674392038
139	E13_Liver_6_2_139	E13	Liver	6	2	LFQHIAEYLPSYARPR	""	1961.03919	O35488	very long-chain acyl-CoA synthetase	light	20.8820948394245
139	E13_Liver_6_2_139	E13	Liver	6	2	LKSDTAAAAVR	""	1102.6215	Q02053	Ubiquitin-like modifier-activating enzyme 1	light	25.629486584468
139	E13_Liver_6_2_139	E13	Liver	6	2	ILAGDKNYITEDELRR	""	1906.00287	Q7TPR4	Alpha-actinin-1	light	22.4994306060898
139	E13_Liver_6_2_139	E13	Liver	6	2	LKQSLPPGLAVKDLK	""	1606.98905	Q9JJI8	60s ribosomal protein l38	light	25.4517049221741
139	E13_Liver_6_2_139	E13	Liver	6	2	VNASMLPQYIDRPVCFVGKLEK	1xCarbamidomethyl [C15]	2564.33636	Q9CQ71	Replication protein A 14 kDa subunit	light	21.4903864780085
139	E13_Liver_6_2_139	E13	Liver	6	2	LKTQPTDEEMLFIYSHFK	1xOxidation [M10]	2243.10528	P31786	acyl-CoA-binding protein	light	20.6672349006122
139	E13_Liver_6_2_139	E13	Liver	6	2	QNMLQGTEIGVLAK	""	1501.80429	Q9WTP7	"GTP:AMP phosphotransferase AK3	mitochondrial"	light
139	E13_Liver_6_2_139	E13	Liver	6	2	QVCPLDNREWEFQKYGH	1xCarbamidomethyl [C3]	2206.01345	P62878	E3 ubiquitin-protein ligase RBX1	light	24.4120907293299
139	E13_Liver_6_2_139	E13	Liver	6	2	LGVQDLFSSSK	""	1180.62083	Q9D154	Leukocyte elastase inhibitor A	light	23.9587488127965
139	E13_Liver_6_2_139	E13	Liver	6	2	IKTLGEDDPWLDDTAAWIER	""	2344.14557	Q9Z315	U4/U6.U5 tri-snRNP-associated protein 1	light	23.4836857794258
139	E13_Liver_6_2_139	E13	Liver	6	2	IKSFVKVYNYNHLMPTR	""	2110.12663	P61358	60S ribosomal protein L27	light	22.0230162270988
139	E13_Liver_6_2_139	E13	Liver	6	2	VVNGKVEYFLK	""	1295.7358	P23198	chromobox protein homolog 3	light	24.0437846091872
139	E13_Liver_6_2_139	E13	Liver	6	2	VVPIASLTPYQSK	""	1402.79404	Q8VEE4	Replication protein A 70 kDa DNA-binding subunit	light	24.808930307169
139	E13_Liver_6_2_139	E13	Liver	6	2	VYAVLSDKEQK	""	1279.68924	Q91WN1	dnaJ homolog subfamily C member 9	light	24.6116734105079
139	E13_Liver_6_2_139	E13	Liver	6	2	VVPEMTEILKKK	""	1414.8338	Q99LC5	"Electron transfer flavoprotein subunit alpha	mitochondrial"	light
139	E13_Liver_6_2_139	E13	Liver	6	2	RGGVTFLEDVLNEVQSR	""	1918.99811	Q3U186	"probable arginine--tRNA ligase	mitochondrial"	light
139	E13_Liver_6_2_139	E13	Liver	6	2	VNDTIQIDLETGKITDFIK	""	2163.15434	P62702	"40S ribosomal protein S4	X isoform"	light
139	E13_Liver_6_2_139	E13	Liver	6	2	VSGSELVQKFIGEGAR	""	1676.89661	P62196	26S proteasome regulatory subunit 8	light	23.3219392393201
139	E13_Liver_6_2_139	E13	Liver	6	2	VSVISVEEPPQR	""	1339.72161	Q9DCW4	electron transfer flavoprotein subunit beta	light	26.0984534969039
139	E13_Liver_6_2_139	E13	Liver	6	2	IFQFQNFVNTR	""	1413.72736	Q5SWD9-1	Pre-rRNA-processing protein TSR1 homolog	light	25.2741449323097
139	E13_Liver_6_2_139	E13	Liver	6	2	IFQGNVHNFEK	""	1332.66951	Q6PE01	U5 small nuclear ribonucleoprotein 40 kDa protein	light	23.5650105911332
139	E13_Liver_6_2_139	E13	Liver	6	2	LGSTEATIEER	""	1205.60082	Q6ZQL4	WD repeat-containing protein 43	light	23.6639420863433
139	E13_Liver_6_2_139	E13	Liver	6	2	RGGHFCGATLIAR	1xCarbamidomethyl [C6]	1415.73246	Q3UP87	Neutrophil elastase	light	21.1334820039749
139	E13_Liver_6_2_139	E13	Liver	6	2	LLAEGHPDPDAELQR	""	1660.82892	B2RY56	RNA-binding protein 25	light	24.4830884013221
139	E13_Liver_6_2_139	E13	Liver	6	2	RGGKYAVGSACIGGGQGIALIIQNTA	1xCarbamidomethyl [C11]	2532.33512	Q8BWT1	"3-ketoacyl-CoA thiolase	mitochondrial"	light
139	E13_Liver_6_2_139	E13	Liver	6	2	VVNVSSMVSLR	""	1190.65617	P48758	Carbonyl reductase [NADPH] 1	light	24.5429999500887
139	E13_Liver_6_2_139	E13	Liver	6	2	LGADMEDLR	""	1019.48262	P08226	Apolipoprotein E	light	23.9047831639682
139	E13_Liver_6_2_139	E13	Liver	6	2	QVAGTMKLELAQYR	""	1607.85739	Q03265	"ATP synthase subunit alpha	mitochondrial"	light
139	E13_Liver_6_2_139	E13	Liver	6	2	LFPSGLDQKDMHGDSEYNIMFGPDICGPGTK	1xCarbamidomethyl [C26]	3426.54392	P14211	Calreticulin	light	24.0052849659582
139	E13_Liver_6_2_139	E13	Liver	6	2	IKSTNPGISIGDVAK	""	1499.84278	O54879	High mobility group protein B3	light	25.5226858721969
139	E13_Liver_6_2_139	E13	Liver	6	2	IGVPSATEIIK	""	1127.66705	Q9JIK5	Nucleolar RNA helicase 2	light	26.6572741759885
139	E13_Liver_6_2_139	E13	Liver	6	2	SIYGEKFEDENFILK	2xLabel:13C(6)15N(2) [K6; K15]	1847.93965	P17742	peptidyl-prolyl cis-trans isomerase A	light	31.1772420956361
139	E13_Liver_6_2_139	E13	Liver	6	2	IKSGEEDFESLASQFSDCSSAK	1xCarbamidomethyl [C18]	2422.07147	Q9QUR7	peptidyl-prolyl cis-trans isomerase NIMA-interacting 1	light	22.7586182901716
139	E13_Liver_6_2_139	E13	Liver	6	2	IGADEEIDDFKGR	""	1464.69651	Q9CXG3	Peptidyl-prolyl cis-trans isomerase-like 4	light	22.2539011391963
139	E13_Liver_6_2_139	E13	Liver	6	2	IKQKGEYLPLLQGK	""	1614.95775	P11725	"Ornithine carbamoyltransferase	mitochondrial"	light
139	E13_Liver_6_2_139	E13	Liver	6	2	VTADVINAAEK	""	1130.60518	Q61753	D-3-phosphoglycerate dehydrogenase	light	24.6974530207669
139	E13_Liver_6_2_139	E13	Liver	6	2	VYEELLAIPVVRGR	""	1613.93735	Q8CGC7	Bifunctional glutamate/proline--tRNA ligase	light	22.6873493040405
139	E13_Liver_6_2_139	E13	Liver	6	2	LGPNYLQIPVNCPYR	1xCarbamidomethyl [C12]	1803.92105	P24270	catalase	light	24.2095030445188
139	E13_Liver_6_2_139	E13	Liver	6	2	SLPEVPETIEFEVR	""	1644.84793	Q05793	Basement membrane-specific heparan sulfate proteoglycan core protein	light	21.549711590336
139	E13_Liver_6_2_139	E13	Liver	6	2	QTMQVDEHARPQTTLEQLQKLPSVFKK	""	3180.68339	Q8BWT1	"3-ketoacyl-CoA thiolase	mitochondrial"	light
139	E13_Liver_6_2_139	E13	Liver	6	2	VSLAVLNPYIK	""	1216.72999	Q9DB20	"ATP synthase subunit O	mitochondrial"	light
139	E13_Liver_6_2_139	E13	Liver	6	2	LFNYNKVLPMNTGVEAGETACK	1xCarbamidomethyl [C21]	2456.19484	P29758	"Ornithine aminotransferase	mitochondrial"	light
139	E13_Liver_6_2_139	E13	Liver	6	2	LGSTVFVANLDYK	""	1426.75766	Q9D0E1	Heterogeneous nuclear ribonucleoprotein M	light	23.5118509585284
139	E13_Liver_6_2_139	E13	Liver	6	2	VYEEDAVPGLTPCR	1xCarbamidomethyl [C13]	1605.75773	Q9CZ13	"Cytochrome b-c1 complex subunit 1	mitochondrial"	light
139	E13_Liver_6_2_139	E13	Liver	6	2	RKYELGRPAANTK	""	1503.83904	P62242	40S ribosomal protein S8	light	25.2128030426736
139	E13_Liver_6_2_139	E13	Liver	6	2	VMAGALEGDLFIGPK	""	1517.80323	P61164; Q8R5C5	Alpha-centractin;Beta-centractin	light	24.8246621793458
139	E13_Liver_6_2_139	E13	Liver	6	2	LGAQALLGAAK	""	1012.61496	Q922Q4	Pyrroline-5-carboxylate reductase 2	light	26.354575868712
139	E13_Liver_6_2_139	E13	Liver	6	2	VNILSDMHLR	""	1197.64085	Q61584; Q61584-6	Fragile X mental retardation syndrome-related protein 1;Isoform F of Fragile X mental retardation syndrome-related protein 1	light	23.7338975173175
139	E13_Liver_6_2_139	E13	Liver	6	2	LGYFLALTGYR	""	1273.69393	Q8QZS1	"3-hydroxyisobutyryl-CoA hydrolase	mitochondrial"	light
139	E13_Liver_6_2_139	E13	Liver	6	2	LGYEEHIPGQTRDWNEELQTTR	""	2672.26993	Q5SW19-1	Clustered mitochondria protein homolog	light	23.2210355282547
139	E13_Liver_6_2_139	E13	Liver	6	2	VYEGERPLTKDNHLLGTFDLTGIPPAPR	""	3106.63201	P20029	78 kDa glucose-regulated protein	light	26.0972496372324
139	E13_Liver_6_2_139	E13	Liver	6	2	LKPGTMIEWGNNWAR	""	1772.89008	O55125	Protein NipSnap homolog 1	light	23.3887701572582
139	E13_Liver_6_2_139	E13	Liver	6	2	LKPGYLEATVDWFR	""	1694.89007	Q9D819	Inorganic pyrophosphatase	light	24.6288465440322
139	E13_Liver_6_2_139	E13	Liver	6	2	LGPNEQYKFYSVNVDYSK	""	2151.03931	Q62425	Cytochrome c oxidase subunit NDUFA4	light	23.3047564088532
139	E13_Liver_6_2_139	E13	Liver	6	2	IKPHLMSQEVPEDWDKQPVKVLVGANFEEVAFDEK	1xOxidation [M6]	4068.04229	P09103	Protein disulfide-isomerase	light	21.6807383093275
139	E13_Liver_6_2_139	E13	Liver	6	2	LKPGYLEATVDWFRR	""	1850.99118	Q9D819	Inorganic pyrophosphatase	light	26.4263493516876
139	E13_Liver_6_2_139	E13	Liver	6	2	RLAPEYEAAATR	""	1347.70154	P27773	Protein disulfide-isomerase A3	light	26.5676094980386
139	E13_Liver_6_2_139	E13	Liver	6	2	QPDAGNIFKITGLGVK	""	1657.92718	Q64374	Regucalcin	light	22.300975968971
139	E13_Liver_6_2_139	E13	Liver	6	2	LGCFDHAQR	1xCarbamidomethyl [C3]	1103.50509	Q6ZPJ3	(E3-independent) E2 ubiquitin-conjugating enzyme UBE2O	light	20.0335880114233
139	E13_Liver_6_2_139	E13	Liver	6	2	LGTAAIQGAIEK	""	1171.66811	Q8QZT1	"Acetyl-CoA acetyltransferase	mitochondrial"	light
139	E13_Liver_6_2_139	E13	Liver	6	2	IKPHLMSQEVPEDWDKQPVK	""	2404.23294	P09103	Protein disulfide-isomerase	light	23.8176563753791
139	E13_Liver_6_2_139	E13	Liver	6	2	QPPAQFEPLDMK	""	1400.68786	Q61881	DNA replication licensing factor MCM7	light	25.3388582266719
139	E13_Liver_6_2_139	E13	Liver	6	2	QVEDDIQQLLK	""	1328.70562	P46471	26S proteasome regulatory subunit 7	light	24.4875338933039
139	E13_Liver_6_2_139	E13	Liver	6	2	SNVIDSMLFVFGYR	""	1647.81994	Q8CG47	Structural maintenance of chromosomes protein 4	light	22.4901971993812
139	E13_Liver_6_2_139	E13	Liver	6	2	LKQEYFVVAATLQDIIR	""	2007.12734	Q8CI94	"Glycogen phosphorylase	brain form"	light
139	E13_Liver_6_2_139	E13	Liver	6	2	QVEEALHQLHAR	""	1430.74989	Q9CR00	26S proteasome non-ATPase regulatory subunit 9	light	23.4516787345041
139	E13_Liver_6_2_139	E13	Liver	6	2	IGPYQPNVPVGIDYVIPK	""	1969.07932	Q8K310	Matrin-3	light	24.8971527556205
139	E13_Liver_6_2_139	E13	Liver	6	2	VVLVTGAGGGLGR	""	1155.68443	P51660	peroxisomal multifunctional enzyme type 2	light	25.5249439745915
139	E13_Liver_6_2_139	E13	Liver	6	2	IFYPETTDIYDRK	""	1660.82171	Q9JKF1	Ras GTPase-activating-like protein IQGAP1	light	23.4515864293941
139	E13_Liver_6_2_139	E13	Liver	6	2	LFPDDPYKKAR	""	1349.72121	O09131	Glutathione S-transferase omega-1	light	23.3978357210853
139	E13_Liver_6_2_139	E13	Liver	6	2	RKTVTAMDVVYALK	1xOxidation [M7]	1610.89344	P62806	histone H4	light	23.0301592567401
139	E13_Liver_6_2_139	E13	Liver	6	2	ILAGLGFDPEMQNRPTQK	""	2015.03787	Q6P542	ATP-binding cassette sub-family F member 1	light	24.1408528567838
139	E13_Liver_6_2_139	E13	Liver	6	2	SNVNDGVAQSTR	""	1247.59747	P17751	Triosephosphate isomerase	light	27.6153371004462
139	E13_Liver_6_2_139	E13	Liver	6	2	VVLNKADQIETQQLMR	""	1886.01641	Q9QXY6; Q9WVK4	EH domain-containing protein 3;EH domain-containing protein 1	light	24.8244293904258
139	E13_Liver_6_2_139	E13	Liver	6	2	ILALCMGNHELYMR	1xCarbamidomethyl [C5]; 1xOxidation [M6]	1736.82808	P26043; P26041	radixin;Moesin	light	19.5469328363401
139	E13_Liver_6_2_139	E13	Liver	6	2	VMAGALEGDLFIGPKAEEHR	""	2140.08555	P61164; Q8R5C5	Alpha-centractin;Beta-centractin	light	19.8914967076816
139	E13_Liver_6_2_139	E13	Liver	6	2	RGFAFVTFDDHDTVDK	""	1869.8766	Q8BG05-2; Q8BG05	Isoform 2 of Heterogeneous nuclear ribonucleoprotein A3;Heterogeneous nuclear ribonucleoprotein A3	light	22.6979829853419
139	E13_Liver_6_2_139	E13	Liver	6	2	LGSTGENFLAR	""	1164.60076	O09174	alpha-methylacyl-CoA racemase	light	23.2971992434173
139	E13_Liver_6_2_139	E13	Liver	6	2	QNVFACVRQPSQGPTFGIK	1xCarbamidomethyl [C6]	2134.08622	Q922D8	"C-1-tetrahydrofolate synthase	cytoplasmic"	light
139	E13_Liver_6_2_139	E13	Liver	6	2	LGAGPDGVEEIKR	""	1340.71685	P18654	Ribosomal protein S6 kinase alpha-3	light	22.4553561954154
139	E13_Liver_6_2_139	E13	Liver	6	2	VNKKEVVEAVTIVETPPMVVVGIVGYVETPR	""	3351.85962	P27659	60S ribosomal protein L3	light	21.7630518016849
139	E13_Liver_6_2_139	E13	Liver	6	2	SMGFIGHYLDQKR	""	1551.77366	Q91V92	ATP-citrate synthase	light	24.7837877902443
139	E13_Liver_6_2_139	E13	Liver	6	2	QTSQWLLGEQK	""	1317.67974	Q9ERZ0	Hemogen	light	26.4947230380598
139	E13_Liver_6_2_139	E13	Liver	6	2	ILAKLPIEPR	""	1149.73541	O70133-2	Isoform 2 of ATP-dependent RNA helicase A	light	24.9609392907147
139	E13_Liver_6_2_139	E13	Liver	6	2	ILAHNNFVGR	""	1140.62725	Q9CPN8; O88477	Insulin-like growth factor 2 mRNA-binding protein 3;Insulin-like growth factor 2 mRNA-binding protein 1	light	24.0342233521704
139	E13_Liver_6_2_139	E13	Liver	6	2	LGTEEISPR	""	1001.5262	Q9WTI7-1	Unconventional myosin-Ic	light	29.2663448439747
139	E13_Liver_6_2_139	E13	Liver	6	2	VNALKNLQVK	""	1126.69427	P28656	Nucleosome assembly protein 1-like 1	light	24.6166966229832
139	E13_Liver_6_2_139	E13	Liver	6	2	VSGLGDKVDVGKDQEFTVK	""	2021.05496	Q8BTM8	Filamin-A	light	19.8609015049221
139	E13_Liver_6_2_139	E13	Liver	6	2	IFVGGIKEDTEEHHLRDYFEQYGK	""	2910.4057	P49312-1	Heterogeneous nuclear ribonucleoprotein A1	light	26.2490487122996
139	E13_Liver_6_2_139	E13	Liver	6	2	LFVGGIKEDTEEHHLRDYFEEYGK	""	2911.38971	O88569; O88569-2	heterogeneous nuclear ribonucleoproteins A2/B1;Isoform 2 of Heterogeneous nuclear ribonucleoproteins A2/B1	light	24.4759076755843
139	E13_Liver_6_2_139	E13	Liver	6	2	RGTDDDRPSWR	""	1360.63525	P23116	Eukaryotic translation initiation factor 3 subunit A	light	26.0671169006741
139	E13_Liver_6_2_139	E13	Liver	6	2	LKYSQSDLEQTKTR	""	1696.88644	Q9CU62	structural maintenance of chromosomes protein 1a	light	23.0924265334877
139	E13_Liver_6_2_139	E13	Liver	6	2	LFVGEPVWTPYNRPADHFDAR	""	2487.2204	Q99JT9	"1	2-dihydroxy-3-keto-5-methylthiopentene dioxygenase"	light
139	E13_Liver_6_2_139	E13	Liver	6	2	LLADPTGAFGK	""	1089.59389	P99029	"Peroxiredoxin-5	mitochondrial"	light
139	E13_Liver_6_2_139	E13	Liver	6	2	QTYSTEPNNLKAR	""	1521.7656	P41105	60S ribosomal protein L28	light	24.2977164167799
139	E13_Liver_6_2_139	E13	Liver	6	2	SMALAWASSGVR	""	1235.62012	Q99MZ7	peroxisomal trans-2-enoyl-CoA reductase	light	23.6109702966913
139	E13_Liver_6_2_139	E13	Liver	6	2	LGVEFDEITADDRK	""	1607.79114	P04117	"Fatty acid-binding protein	adipocyte"	light
139	E13_Liver_6_2_139	E13	Liver	6	2	RKIMSSPLSK	""	1146.66634	P61255	60S ribosomal protein L26	light	25.7932672220429
139	E13_Liver_6_2_139	E13	Liver	6	2	SLQDLQLTNNKISK	""	1601.88571	P51885	Lumican	light	23.2789293567714
139	E13_Liver_6_2_139	E13	Liver	6	2	QMQVLHPAAR	""	1150.61497	P80315	T-complex protein 1 subunit delta	light	26.5829797410592
139	E13_Liver_6_2_139	E13	Liver	6	2	VMQVLNADAIVVK	""	1399.79775	Q78PY7	staphylococcal nuclease domain-containing protein 1	light	23.6482031892627
139	E13_Liver_6_2_139	E13	Liver	6	2	VVTNYNSAHDQNSNLLIEYFR	""	2497.21063	P21981	Protein-glutamine gamma-glutamyltransferase 2	light	22.2085956144916
139	E13_Liver_6_2_139	E13	Liver	6	2	VWNLANCKLK	1xCarbamidomethyl [C7]	1245.67724	P68040	Receptor of activated protein C kinase 1	light	22.2306522266191
139	E13_Liver_6_2_139	E13	Liver	6	2	QVEVINFGDCLVR	1xCarbamidomethyl [C10]	1548.78389	P46061	Ran GTPase-activating protein 1	light	23.577321175486
139	E13_Liver_6_2_139	E13	Liver	6	2	LFRPWLNMDR	""	1347.69904	O35855	"Branched-chain-amino-acid aminotransferase	mitochondrial"	light
139	E13_Liver_6_2_139	E13	Liver	6	2	VSQEHPVVLTK	""	1236.69466	Q8C196	"Carbamoyl-phosphate synthase [ammonia]	mitochondrial"	light
139	E13_Liver_6_2_139	E13	Liver	6	2	IGVADVDMSR	""	1062.52482	Q91WK1	SPRY domain-containing protein 4	light	21.7102252369345
139	E13_Liver_6_2_139	E13	Liver	6	2	RGVQQVTGHGGLR	""	1364.75055	Q7TMF3	NADH dehydrogenase [ubiquinone] 1 alpha subcomplex subunit 12	light	22.9991192660391
139	E13_Liver_6_2_139	E13	Liver	6	2	QMREMEENFALEAANYQDTIGR	""	2616.18171	P20152	Vimentin	light	22.0176440591954
139	E13_Liver_6_2_139	E13	Liver	6	2	VSMEVVQKNQER	""	1446.73694	Q921W4-1	Quinone oxidoreductase-like protein 1	light	21.3107241289517
139	E13_Liver_6_2_139	E13	Liver	6	2	IFSSEHDIFRESVR	""	1721.86056	P51174	"Long-chain specific acyl-CoA dehydrogenase	mitochondrial"	light
139	E13_Liver_6_2_139	E13	Liver	6	2	QMSGAQIKIANPVEGSSGR	""	1929.98108	P60335	Poly(RC)-binding protein 1	light	23.3519594779238
139	E13_Liver_6_2_139	E13	Liver	6	2	QMVEAQLATFMK	""	1396.69632	P31725	Protein S100-A9	light	25.4689850423718
139	E13_Liver_6_2_139	E13	Liver	6	2	VSMYVDWIQNVLR	1xOxidation [M3]	1638.83084	Q61096	Myeloblastin	light	24.7220209689623
139	E13_Liver_6_2_139	E13	Liver	6	2	VSGADGYETEGIRGLR	""	1679.83474	P97311	DNA replication licensing factor MCM6	light	26.6727757933013
139	E13_Liver_6_2_139	E13	Liver	6	2	IFTASNVSSVPLPAENVTITAGQR	""	2472.30928	Q80X50-5; Q80X50	Isoform 5 of Ubiquitin-associated protein 2-like;Ubiquitin-associated protein 2-like	light	23.4570306201883
139	E13_Liver_6_2_139	E13	Liver	6	2	LFTAESLIGLKNPEK	""	1659.9316	Q5XJY5	Coatomer subunit delta	light	24.4583077277686
139	E13_Liver_6_2_139	E13	Liver	6	2	SLPPPKLNDPRLVYMGLLGYCTGLMDNMLR	1xCarbamidomethyl [C21]	3434.74554	Q9CQ54	NADH dehydrogenase [ubiquinone] 1 subunit C2	light	23.3440933669294
139	E13_Liver_6_2_139	E13	Liver	6	2	IGSGFDNIDIK	""	1178.60518	O88712-1	C-terminal-binding protein 1	light	24.3221758662131
139	E13_Liver_6_2_139	E13	Liver	6	2	LLAAVEAFYSPPSHDRPR	""	2026.05048	Q8CGZ0	Calcium homeostasis endoplasmic reticulum protein	light	24.1515666042467
139	E13_Liver_6_2_139	E13	Liver	6	2	LLAAGLQCSALLLR	1xCarbamidomethyl [C8]	1498.8774	Q9DBE0	Cysteine sulfinic acid decarboxylase	light	22.5002651825614
139	E13_Liver_6_2_139	E13	Liver	6	2	RKEDEVEEWQHR	""	1640.77756	P26040	Ezrin	light	23.6884733648526
139	E13_Liver_6_2_139	E13	Liver	6	2	LGSAMIGGFAGR	""	1136.58809	Q8C854-4	Myelin expression factor 2	light	24.601308708368
139	E13_Liver_6_2_139	E13	Liver	6	2	QVAASTAQLLVACK	1xCarbamidomethyl [C13]	1459.79372	Q71LX4; P26039	Talin-2;Talin-1	light	22.2529242335397
139	E13_Liver_6_2_139	E13	Liver	6	2	VVVPPLPGKAFLR	""	1392.87257	O70492	sorting nexin-3	light	25.1732412929425
139	E13_Liver_6_2_139	E13	Liver	6	2	SMAEQIEADVILLRER	""	1872.98477	O08582	GTP-binding protein 1	light	23.6632563400202
139	E13_Liver_6_2_139	E13	Liver	6	2	IFTPLLHKIDR	""	1352.80488	Q00612	Glucose-6-phosphate 1-dehydrogenase X	light	22.9059807728011
139	E13_Liver_6_2_139	E13	Liver	6	2	IFSSAEALVLSFRK	""	1567.88425	O08759	Ubiquitin-protein ligase E3A	light	22.3238410617577
139	E13_Liver_6_2_139	E13	Liver	6	2	QTYFLPVIGLVDAEK	""	1692.9207	O88685	26S proteasome regulatory subunit 6A	light	24.3953188844584
139	E13_Liver_6_2_139	E13	Liver	6	2	LLAAGTFTHSYPFCWR	1xCarbamidomethyl [C14]	1926.93195	Q8BU30	"isoleucine--tRNA ligase	cytoplasmic"	light
139	E13_Liver_6_2_139	E13	Liver	6	2	VWDAVSGDELMTLAHKHIVK	""	2249.1747	Q9Z1Z2	Serine-threonine kinase receptor-associated protein	light	23.8814259016535
139	E13_Liver_6_2_139	E13	Liver	6	2	IIAAKDHASIQMNVAEVDR	""	2081.0808	Q9CQR2	40S ribosomal protein S21	light	23.5782372333106
139	E13_Liver_6_2_139	E13	Liver	6	2	VSGHVITDIVEGK	""	1353.73726	Q9Z110-1	delta-1-pyrroline-5-carboxylate synthase	light	24.0845370262389
139	E13_Liver_6_2_139	E13	Liver	6	2	QVFFELNGQLR	""	1350.71646	Q05920	"pyruvate carboxylase	mitochondrial"	light
139	E13_Liver_6_2_139	E13	Liver	6	2	VMNTGSQFVMEGVK	""	1526.73416	Q8BRF7	Sec1 family domain-containing protein 1	light	21.8180829170779
139	E13_Liver_6_2_139	E13	Liver	6	2	IFSSEHDIFR	""	1250.61641	P51174	"Long-chain specific acyl-CoA dehydrogenase	mitochondrial"	light
139	E13_Liver_6_2_139	E13	Liver	6	2	VSNFKPGVYAVSVTGRLPQGIVR	""	2444.37724	P63271	Transcription elongation factor SPT4-A	light	21.6251578918138
139	E13_Liver_6_2_139	E13	Liver	6	2	ILAATQFEPTAAR	""	1388.75324	Q9EQH2	endoplasmic reticulum aminopeptidase 1	light	23.520313662313
139	E13_Liver_6_2_139	E13	Liver	6	2	QVFLKDIWPTRDEIQAVER	""	2343.24556	P28271	Cytoplasmic aconitate hydratase	light	22.1488262776512
139	E13_Liver_6_2_139	E13	Liver	6	2	RKMDADGFLPITLIASFHR	""	2188.16955	Q6ZQ58-1	La-related protein 1	light	21.4793882791819
139	E13_Liver_6_2_139	E13	Liver	6	2	LGVFRAESEEGPDVLR	""	1773.91299	Q9D662	protein transport protein Sec23B	light	21.5581864255919
139	E13_Liver_6_2_139	E13	Liver	6	2	RGLEVNKCEIAR	1xCarbamidomethyl [C8]	1444.76891	O89053	Coronin-1A	light	22.1844461995135
139	E13_Liver_6_2_139	E13	Liver	6	2	RGLEVSKCEIAR	1xCarbamidomethyl [C8]	1417.75801	Q9WUM3	Coronin-1B	light	21.782250496213
139	E13_Liver_6_2_139	E13	Liver	6	2	VMVTNVTSLLKTVK	""	1532.90803	Q71LX4; P26039	Talin-2;Talin-1	light	21.056972037776
139	E13_Liver_6_2_139	E13	Liver	6	2	LKVGLQVVAVK	""	1153.76671	P63038-1	"60 kDa heat shock protein	mitochondrial"	light
139	E13_Liver_6_2_139	E13	Liver	6	2	VMVTNVTSLLK	""	1204.69697	Q71LX4; P26039	Talin-2;Talin-1	light	26.1013052066177
139	E13_Liver_6_2_139	E13	Liver	6	2	IKVNGKAGNLGGGVVTIER	""	1882.08687	P67984	60S ribosomal protein L22	light	21.1422330563353
139	E13_Liver_6_2_139	E13	Liver	6	2	LFVTNDAATILR	""	1333.74743	P42932	T-complex protein 1 subunit theta	light	26.8050589457745
139	E13_Liver_6_2_139	E13	Liver	6	2	VSLNFKDPEAVR	""	1374.73759	Q9CQG2	U6 small nuclear RNA (adenine-(43)-N(6))-methyltransferase	light	22.7104984180661
139	E13_Liver_6_2_139	E13	Liver	6	2	LIADVAPSAIRENDIK	""	1724.95412	P39749	Flap endonuclease 1	light	26.6291876989068
139	E13_Liver_6_2_139	E13	Liver	6	2	LGVGGAVLLER	""	1083.65207	Q99LB7	"Sarcosine dehydrogenase	mitochondrial"	light
139	E13_Liver_6_2_139	E13	Liver	6	2	LGSSFTKVQDYLRR	""	1669.90203	Q91ZJ5-1	UTP--glucose-1-phosphate uridylyltransferase	light	19.7829267435762
139	E13_Liver_6_2_139	E13	Liver	6	2	LGVIEDHSNR	""	1139.58036	P08113	Endoplasmin	light	26.7560719126144
139	E13_Liver_6_2_139	E13	Liver	6	2	RKQYPISLVLAPTR	""	1641.97989	Q62095; Q62167	atp-dependent rna helicase ddx3y;ATP-dependent RNA helicase DDX3X	light	24.5301226752868
139	E13_Liver_6_2_139	E13	Liver	6	2	LLAEALNQVTQR	""	1355.76414	P28867-2	Isoform 2 of Protein kinase C delta type	light	21.4416828461297
139	E13_Liver_6_2_139	E13	Liver	6	2	LGVMLVGWGGNNGSTLTAAVLANRLR	""	2640.44025	Q9JHU9	Inositol-3-phosphate synthase 1	light	22.6935491690126
139	E13_Liver_6_2_139	E13	Liver	6	2	VVQNDAYTAPVLPSSVR	""	1815.95994	Q8BG81	Polymerase delta-interacting protein 3	light	22.7457137097953
139	E13_Liver_6_2_139	E13	Liver	6	2	VNAIEHVIIPR	""	1260.74228	P57746	V-type proton ATPase subunit D	light	22.7804960145786
139	E13_Liver_6_2_139	E13	Liver	6	2	VSVADHSLHLSK	""	1292.69573	O08807	Peroxiredoxin-4	light	26.03795407812
139	E13_Liver_6_2_139	E13	Liver	6	2	VMEGTVAAQDEFYR	""	1615.74208	P41241	tyrosine-protein kinase CSK	light	22.0221696754093
139	E13_Liver_6_2_139	E13	Liver	6	2	QVAEQFLNMR	""	1235.62012	Q9DB77	"Cytochrome b-c1 complex subunit 2	mitochondrial"	light
139	E13_Liver_6_2_139	E13	Liver	6	2	VVQVVKPHAPLIKFPNRR	""	2098.27601	Q9CQX8	"28S ribosomal protein S36	mitochondrial"	light
139	E13_Liver_6_2_139	E13	Liver	6	2	QTSQWLLGEQKKR	""	1601.87581	Q9ERZ0	Hemogen	light	24.575274711012
139	E13_Liver_6_2_139	E13	Liver	6	2	RKPMSQEEMEFIQR	""	1808.8782	Q9CQX8	"28S ribosomal protein S36	mitochondrial"	light
139	E13_Liver_6_2_139	E13	Liver	6	2	LGQYRNEVHTMLGQSTEEIR	""	2361.16157	P08226	Apolipoprotein E	light	22.7043380821815
139	E13_Liver_6_2_139	E13	Liver	6	2	LFVGNLPTDITEEDFKRLFER	""	2539.31911	Q8R326	Paraspeckle component 1	light	22.2852078918386
139	E13_Liver_6_2_139	E13	Liver	6	2	QMVIDVLHPGKATVPK	""	1732.97784	P62849-1	40S ribosomal protein S24	light	25.1466033807699
139	E13_Liver_6_2_139	E13	Liver	6	2	VVSSIEQKTEGAEK	""	1504.78533	P63101	14-3-3 protein zeta/delta	light	22.6993276996638
139	E13_Liver_6_2_139	E13	Liver	6	2	VSLTLADLEQLAGSHR	""	1709.91807	Q3UHX0-1	nucleolar protein 8	light	21.3645104771376
139	E13_Liver_6_2_139	E13	Liver	6	2	SLYSEKEVFIR	""	1370.73144	Q9CQN1	"heat shock protein 75 kDa	mitochondrial"	light
139	E13_Liver_6_2_139	E13	Liver	6	2	ILADQQDKYMK	""	1352.68786	P60122	RuvB-like 1	light	25.6312689943092
139	E13_Liver_6_2_139	E13	Liver	6	2	VVTEKSPTDWALFTYEGNSNDIR	""	2642.27329	Q62418	Drebrin-like protein	light	23.4855384641602
139	E13_Liver_6_2_139	E13	Liver	6	2	SIRDLASHR	""	1054.57522	Q3UQ28	peroxidasin homolog	light	20.670720965477
139	E13_Liver_6_2_139	E13	Liver	6	2	SPAHGISLFLVENGMK	""	1699.8836	P51174	"Long-chain specific acyl-CoA dehydrogenase	mitochondrial"	light
139	E13_Liver_6_2_139	E13	Liver	6	2	QMVEAQLATFMKK	1xOxidation [M]	1540.7862	P31725	Protein S100-A9	light	21.2172813411072
139	E13_Liver_6_2_139	E13	Liver	6	2	VWQWDEKWTQLR	""	1674.8387	Q62383	transcription elongation factor spt6	light	22.2880235679918
139	E13_Liver_6_2_139	E13	Liver	6	2	VWNNGSSLQASSQLSR	""	1733.85654	Q8CHY6	Transcriptional repressor p66 alpha	light	20.7139328881292
139	E13_Liver_6_2_139	E13	Liver	6	2	SPGSQGVRDFIVQR	""	1545.81321	Q9CQ75	NADH dehydrogenase [ubiquinone] 1 alpha subcomplex subunit 2	light	25.1625588235324
139	E13_Liver_6_2_139	E13	Liver	6	2	QVHPDTGISSK	""	1168.59568	Q64524; P10854; P70696; Q8CGP0	Histone H2B type 2-E;Histone H2B type 1-M;Histone H2B type 1-A;Histone H2B type 3-B	light	33.3026876565567
139	E13_Liver_6_2_139	E13	Liver	6	2	RGLLGSSFKR	""	1120.65855	Q91W43	"Glycine dehydrogenase (Decarboxylating)	mitochondrial"	light
139	E13_Liver_6_2_139	E13	Liver	6	2	VSETVAFTDVNSILR	""	1650.86973	Q8CGC7	Bifunctional glutamate/proline--tRNA ligase	light	23.3402638569255
139	E13_Liver_6_2_139	E13	Liver	6	2	QMNPYIQVTSHQNRVGPDTER	""	2470.18918	Q02053	Ubiquitin-like modifier-activating enzyme 1	light	23.6858196491882
139	E13_Liver_6_2_139	E13	Liver	6	2	VSSDVIDQKVYEIQDIYENSWTKLTER	""	3258.61648	Q8QZY1	eukaryotic translation initiation factor 3 subunit L	light	20.2177942949843
139	E13_Liver_6_2_139	E13	Liver	6	2	VVSPWNSEDAKGLIK	""	1642.8799	Q9D051	"Pyruvate dehydrogenase E1 component subunit beta	mitochondrial"	light
139	E13_Liver_6_2_139	E13	Liver	6	2	LFQVEYAIEAIK	""	1423.78314	Q9Z2U1	Proteasome subunit alpha type-5	light	25.1820633130588
139	E13_Liver_6_2_139	E13	Liver	6	2	QVHIGQLYSTDKLIIENQEKPRT	""	2710.45225	Q8K215	LYR motif-containing protein 4	light	21.8792370636022
139	E13_Liver_6_2_139	E13	Liver	6	2	RGNDVAFHFNPR	""	1429.70836	P16110	Galectin-3	light	23.6062580136328
139	E13_Liver_6_2_139	E13	Liver	6	2	SNYVSLLPDVYDWPESSLTPPQITEEKLPH	""	3454.70529	Q99KE1	"NAD-dependent malic enzyme	mitochondrial"	light
139	E13_Liver_6_2_139	E13	Liver	6	2	VSSAVKAELR	""	1059.61568	Q76MZ3	serine/threonine-protein phosphatase 2A 65 kDa regulatory subunit A alpha isoform	light	23.6317299418535
139	E13_Liver_6_2_139	E13	Liver	6	2	RGNNTTSLLSQSVAK	""	1575.84491	Q9DB77	"Cytochrome b-c1 complex subunit 2	mitochondrial"	light
139	E13_Liver_6_2_139	E13	Liver	6	2	SLRDLTPEHLPLLR	""	1659.95407	Q9DAR7	M7GpppX diphosphatase	light	25.4356692238249
139	E13_Liver_6_2_139	E13	Liver	6	2	VQFGVLSPDELKR	""	1487.82165	P08775	DNA-directed RNA polymerase II subunit RPB1	light	23.1891318632388
139	E13_Liver_6_2_139	E13	Liver	6	2	LGGIGQFLAK	""	1003.59349	O70133-2	Isoform 2 of ATP-dependent RNA helicase A	light	26.5648672456031
139	E13_Liver_6_2_139	E13	Liver	6	2	IGGIFAFKVKDGPGGK	""	1590.90024	P32020	Non-specific lipid-transfer protein	light	21.0802254936346
139	E13_Liver_6_2_139	E13	Liver	6	2	IGGIFAFKVK	""	1079.66118	P32020	Non-specific lipid-transfer protein	light	23.1806009158765
139	E13_Liver_6_2_139	E13	Liver	6	2	VQFGIESGKLR	""	1233.695	P53657-1	Pyruvate kinase PKLR	light	26.6910598120393
139	E13_Liver_6_2_139	E13	Liver	6	2	RAVGIWHCGSCMK	2xCarbamidomethyl [C8; C11]	1561.71847	P61514	60S ribosomal protein L37a	light	27.9456299368129
139	E13_Liver_6_2_139	E13	Liver	6	2	RAVSREDSQRPGAHLTVK	""	2007.08424	P49312-1	Heterogeneous nuclear ribonucleoprotein A1	light	25.9578020604839
139	E13_Liver_6_2_139	E13	Liver	6	2	LGLMEMIAFAK	1xOxidation [M4]	1239.64758	P13707; Q3ULJ0-1	"Glycerol-3-phosphate dehydrogenase [NAD(+)]	cytoplasmic;Glycerol-3-phosphate dehydrogenase 1-like protein"	light
139	E13_Liver_6_2_139	E13	Liver	6	2	VVAHYPVEVR	""	1168.64732	P58710	L-gulonolactone oxidase	light	23.4087447517697
139	E13_Liver_6_2_139	E13	Liver	6	2	SMVDELFAEIVR	""	1408.71408	Q8BU31	ras-related protein Rap-2c	light	21.6944576831121
139	E13_Liver_6_2_139	E13	Liver	6	2	SLTLDTKDLTIEK	""	1476.81557	P24527	leukotriene A-4 hydrolase	light	21.281669728108
139	E13_Liver_6_2_139	E13	Liver	6	2	IGIMPGHIHKK	""	1230.71396	Q9WUM5	"Succinate--CoA ligase [ADP/GDP-forming] subunit alpha	mitochondrial"	light
139	E13_Liver_6_2_139	E13	Liver	6	2	SITHDIEEKGVR	""	1383.72267	Q80UG5-1	Septin-9	light	22.9652171863185
139	E13_Liver_6_2_139	E13	Liver	6	2	QWNNCAFLESSAK	1xCarbamidomethyl [C5]	1554.70055	Q99JI6	Ras-related protein Rap-1b	light	23.1532294618925
139	E13_Liver_6_2_139	E13	Liver	6	2	VVDALGNAIDGK	""	1171.63173	Q03265	"ATP synthase subunit alpha	mitochondrial"	light
139	E13_Liver_6_2_139	E13	Liver	6	2	IGGIGTVPVGR	""	1025.6102	P10126; P62631	Elongation factor 1-alpha 1;Elongation factor 1-alpha 2	light	31.9133821414847
139	E13_Liver_6_2_139	E13	Liver	6	2	LGLLVDTVGPR	""	1139.67828	Q9WVJ3	Carboxypeptidase Q	light	22.5980411381663
139	E13_Liver_6_2_139	E13	Liver	6	2	QSALDYFLFAVR	""	1429.74743	Q99PG2-1	opioid growth factor receptor	light	21.0008120454803
139	E13_Liver_6_2_139	E13	Liver	6	2	RAPFDLFENK	""	1236.63715	P11499	Heat shock protein HSP 90-beta	light	27.4688388826496
139	E13_Liver_6_2_139	E13	Liver	6	2	SMVPVQVQLDAPVVK	""	1609.89819	Q8VE37	Regulator of chromosome condensation	light	24.894597608718
139	E13_Liver_6_2_139	E13	Liver	6	2	RAPFDLFENR	""	1264.6433	P07901	Heat shock protein HSP 90-alpha	light	29.2400055850527
139	E13_Liver_6_2_139	E13	Liver	6	2	QWYESHYALPLGR	""	1619.7965	P62242	40S ribosomal protein S8	light	25.8002833823879
139	E13_Liver_6_2_139	E13	Liver	6	2	VQIEHISSLIK	""	1266.74161	Q8BG32	26S proteasome non-ATPase regulatory subunit 11	light	26.0847463181522
139	E13_Liver_6_2_139	E13	Liver	6	2	VTLTPEEEARLKK	""	1513.85843	P06151	L-lactate dehydrogenase A chain	light	24.0936289114129
139	E13_Liver_6_2_139	E13	Liver	6	2	VQKVMVQPINLIFR	""	1684.99309	P62305	small nuclear ribonucleoprotein E	light	23.3159925438942
139	E13_Liver_6_2_139	E13	Liver	6	2	VTLTPEEEAR	""	1144.58444	P06151	L-lactate dehydrogenase A chain	light	27.3577793729332
139	E13_Liver_6_2_139	E13	Liver	6	2	VRFATHAAALSVR	""	1398.79644	Q8VIJ6	"splicing factor	proline- and glutamine-rich"	light
139	E13_Liver_6_2_139	E13	Liver	6	2	VQKQQDFEEELAVNEIMLNNLEK	""	2761.37129	P08032	"spectrin alpha chain	erythrocytic 1"	light
139	E13_Liver_6_2_139	E13	Liver	6	2	SNFGYNIPLKHLADR	""	1744.91293	O70435	Proteasome subunit alpha type-3	light	24.05406802183
139	E13_Liver_6_2_139	E13	Liver	6	2	IKATVMDVKPVDFR	""	1618.89852	Q8VEE4	Replication protein A 70 kDa DNA-binding subunit	light	24.5642898682545
139	E13_Liver_6_2_139	E13	Liver	6	2	RCSTFMSSPVTELR	1xCarbamidomethyl [C2]	1670.79889	P36552	"Oxygen-dependent coproporphyrinogen-III oxidase	mitochondrial"	light
139	E13_Liver_6_2_139	E13	Liver	6	2	IKAVPQLQGYLR	""	1385.82635	P47911	60S ribosomal protein L6	light	28.9286012436315
139	E13_Liver_6_2_139	E13	Liver	6	2	IGGAQNRNYSK	""	1207.61781	P34884	Macrophage Migration inhibitory factor	light	24.307396869614
139	E13_Liver_6_2_139	E13	Liver	6	2	IGFVGFPSVGK	""	1107.61971	P32233	developmentally-regulated GTP-binding protein 1	light	24.6687274716745
139	E13_Liver_6_2_139	E13	Liver	6	2	SLVIDEGEDDLGR	""	1417.68053	Q9WU84	copper chaperone for superoxide dismutase	light	21.668977904303
139	E13_Liver_6_2_139	E13	Liver	6	2	IGFTGSTEVGKHIMK	""	1604.84649	Q8R0Y6	Cytosolic 10-formyltetrahydrofolate dehydrogenase	light	27.8073014590315
139	E13_Liver_6_2_139	E13	Liver	6	2	VVDLMAYMASK	""	1227.61119	P16858	glyceraldehyde-3-phosphate dehydrogenase	light	25.5898386728696
139	E13_Liver_6_2_139	E13	Liver	6	2	RDGADIHSDLFISIAQAILGGTAK	""	2469.30961	Q99M87-2; Q99M87-1	"Isoform 2 of DnaJ homolog subfamily A member 3	mitochondrial;DnaJ homolog subfamily A member 3	mitochondrial"
139	E13_Liver_6_2_139	E13	Liver	6	2	LGLRQVTGVTR	""	1199.72188	P70670	"Nascent polypeptide-associated complex subunit alpha	muscle-specific form"	light
139	E13_Liver_6_2_139	E13	Liver	6	2	VVDLMAYMASKE	1xLabel:13C(6)15N(2) [K11]	1364.66798	P16858	glyceraldehyde-3-phosphate dehydrogenase	light	30.9692499658016
139	E13_Liver_6_2_139	E13	Liver	6	2	LGFITNNSSKTR	""	1337.71719	Q8CHP8	glycerol-3-phosphate phosphatase	light	22.1329867941966
139	E13_Liver_6_2_139	E13	Liver	6	2	LKEDTQVADVTTSR	""	1562.80204	P19096	Fatty acid synthase	light	21.0771242461378
139	E13_Liver_6_2_139	E13	Liver	6	2	VPQDGDFDFLKNLSLEELQMR	""	2494.22825	Q9JI10	serine/threonine-protein kinase 3	light	22.1084611258926
139	E13_Liver_6_2_139	E13	Liver	6	2	IGFLNDKVEER	""	1319.69539	Q3UFY7	7-methylguanosine phosphate-specific 5'-nucleotidase	light	22.8737186719082
139	E13_Liver_6_2_139	E13	Liver	6	2	IGFGSFVEK	""	983.51966	P09055	Integrin beta-1	light	25.5837371200287
139	E13_Liver_6_2_139	E13	Liver	6	2	SLTELFAKENHELR	""	1686.88096	Q8K1J6-1	"CCA tRNA nucleotidyltransferase 1	mitochondrial"	light
139	E13_Liver_6_2_139	E13	Liver	6	2	LGFEGGQTPFYIRIPK	""	1822.98503	Q9CPR5	"39S ribosomal protein L15	mitochondrial"	light
139	E13_Liver_6_2_139	E13	Liver	6	2	RDFNHINVELSLLGKK	""	1883.04976	P51410	60S ribosomal protein L9	light	24.9181060192879
139	E13_Liver_6_2_139	E13	Liver	6	2	VTYKNVPNWHRDLVR	""	1897.01912	P62827	GTP-binding nuclear protein RAN	light	25.0216914451807
139	E13_Liver_6_2_139	E13	Liver	6	2	IKDYLLMEEEFIR	""	1698.87712	P62192	26S proteasome regulatory subunit 4	light	23.3473576521662
139	E13_Liver_6_2_139	E13	Liver	6	2	QSREEDTSLKLENLSLNPYEGLLLQFPFVA	""	3450.77913	P10852-2	Isoform 2 of 4F2 cell-surface antigen heavy chain	light	22.9034313891208
139	E13_Liver_6_2_139	E13	Liver	6	2	VQELGHGCSALVTK	1xCarbamidomethyl [C8]	1498.76824	P26039	Talin-1	light	24.1956910480976
139	E13_Liver_6_2_139	E13	Liver	6	2	QWLNSGHISDVR	""	1411.70769	Q9DBR7-1	Protein phosphatase 1 regulatory subunit 12A	light	22.614456551104
139	E13_Liver_6_2_139	E13	Liver	6	2	VRLHPFHVIR	""	1273.76402	Q6ZWV3	60S ribosomal protein L10	light	25.9951196581854
139	E13_Liver_6_2_139	E13	Liver	6	2	QWGWTQGRWPK	""	1429.71238	Q9CPR4	60S ribosomal protein L17	light	28.4457284590367
139	E13_Liver_6_2_139	E13	Liver	6	2	VQEFDSGLLHWR	""	1486.74374	A2BH40	AT-rich interactive domain-containing protein 1A	light	23.127128933725
139	E13_Liver_6_2_139	E13	Liver	6	2	LGLPLLLLPEEAR	""	1433.87263	Q8BMZ5	tRNA-splicing endonuclease subunit sen34	light	22.1236588694534
139	E13_Liver_6_2_139	E13	Liver	6	2	VVDDWANDGWGLK	""	1474.69612	P35564	Calnexin	light	23.8411766611833
139	E13_Liver_6_2_139	E13	Liver	6	2	SNLGSVVLQLK	""	1157.68885	O35286	Pre-mRNA-splicing factor ATP-dependent RNA helicase DHX15	light	24.492373139275
139	E13_Liver_6_2_139	E13	Liver	6	2	QVYVDKLAELK	""	1305.74128	Q61316	Heat shock 70 kDa protein 4	light	24.1688132977741
139	E13_Liver_6_2_139	E13	Liver	6	2	IGGGSPIKMWTSK	""	1361.72458	P22315	"Ferrochelatase	mitochondrial"	light
139	E13_Liver_6_2_139	E13	Liver	6	2	QRHATALEELSEQLEQAKR	""	2237.16328	Q61879	Myosin-10	light	21.4558357681278
139	E13_Liver_6_2_139	E13	Liver	6	2	VVDGAVGAQWLAEFKK	""	1717.92718	Q8BMF4	"Dihydrolipoyllysine-residue acetyltransferase component of pyruvate dehydrogenase complex	mitochondrial"	light
139	E13_Liver_6_2_139	E13	Liver	6	2	VVDLLAPYAK	""	1088.63502	P56480	"ATP synthase subunit beta	mitochondrial"	light
139	E13_Liver_6_2_139	E13	Liver	6	2	VRLLLSKGHSCYRPR	1xCarbamidomethyl [C11]	1842.02792	P62754	40S RIBOSOMAL PROTEIN S6	light	22.1756837018711
139	E13_Liver_6_2_139	E13	Liver	6	2	LGIPVKLEPR	""	1121.70411	Q05793	Basement membrane-specific heparan sulfate proteoglycan core protein	light	23.637739259669
139	E13_Liver_6_2_139	E13	Liver	6	2	SNLMDAISFVLGEK	""	1523.77741	Q9CU62	structural maintenance of chromosomes protein 1a	light	22.8576232268567
139	E13_Liver_6_2_139	E13	Liver	6	2	QREADIQNFTSFISKDSIQK	""	2355.19391	P42125	"Enoyl-CoA delta isomerase 1	mitochondrial"	light
139	E13_Liver_6_2_139	E13	Liver	6	2	VREEVPLELVEAHVK	""	1746.97486	P97496	SWI/SNF complex subunit SMARCC1	light	26.8137788155614
139	E13_Liver_6_2_139	E13	Liver	6	2	VQQQEDEITVLKAALADVLR	""	2239.22924	Q3UMY5-1	Echinoderm microtubule-associated protein-like 4	light	19.6911663073022
139	E13_Liver_6_2_139	E13	Liver	6	2	QYTGVNAISKKEFSIDVGYER	""	2404.21431	Q99JY9	actin-related protein 3	light	22.1434951665501
139	E13_Liver_6_2_139	E13	Liver	6	2	VTSAHKGPDETLR	""	1410.73357	Q9DCL9	multifunctional protein ADE2	light	22.1178046191961
139	E13_Liver_6_2_139	E13	Liver	6	2	VQQAPIEEHWIIECNDGVFQRLQDWALR	1xCarbamidomethyl [C14]	3450.70117	O35969-2	Isoform 2 of Guanidinoacetate N-methyltransferase	light	22.3597185999717
139	E13_Liver_6_2_139	E13	Liver	6	2	VTPDTDWAHLLQDHPWLLSQSLVVKPDQLIKR	""	3749.01734	Q91V92	ATP-citrate synthase	light	22.8109733180318
139	E13_Liver_6_2_139	E13	Liver	6	2	IGKLEGWELFPTPKV	""	1713.95742	Q9D8B4	NADH dehydrogenase [ubiquinone] 1 alpha subcomplex subunit 11	light	22.2856166961532
139	E13_Liver_6_2_139	E13	Liver	6	2	RAFLIEEQKIVVK	""	1572.94719	Q9D1R9	60S ribosomal protein L34	light	25.7605668706223
139	E13_Liver_6_2_139	E13	Liver	6	2	VTSLVVDIVPR	""	1197.72015	Q8R146	Acylamino-acid-releasing enzyme	light	21.3930055823347
139	E13_Liver_6_2_139	E13	Liver	6	2	IGKFPFAANSR	""	1207.65822	O08749	"Dihydrolipoyl dehydrogenase	mitochondrial"	light
139	E13_Liver_6_2_139	E13	Liver	6	2	IGKEGGLKSFEQVK	""	1519.84787	Q8JZR0	Long-chain-fatty-acid--CoA ligase 5	light	20.7757733719205
139	E13_Liver_6_2_139	E13	Liver	6	2	SLVALLVETQMK	""	1331.7603	P97496; Q6PDG5-1	SWI/SNF complex subunit SMARCC1;SWI/SNF complex subunit SMARCC2	light	26.4529044239597
139	E13_Liver_6_2_139	E13	Liver	6	2	SNDEDSFAFAR	""	1258.53347	Q91WT9-1	Cystathionine beta-synthase	light	22.0443282432876
139	E13_Liver_6_2_139	E13	Liver	6	2	QYNVDYKLETYLK	""	1676.85301	O88544	COP9 signalosome complex subunit 4	light	21.7363820078072
139	E13_Liver_6_2_139	E13	Liver	6	2	VQQTVQDLFGR	""	1290.68008	P38647	"Stress-70 protein	mitochondrial"	light
139	E13_Liver_6_2_139	E13	Liver	6	2	IHISKKWGFTK	""	1344.77867	Q6ZWV3	60S ribosomal protein L10	light	21.9689224116024
139	E13_Liver_6_2_139	E13	Liver	6	2	VQSSYLHSLLETGELLR	""	1945.03892	Q8BWZ3	"N-alpha-acetyltransferase 25	NatB auxiliary subunit"	light
139	E13_Liver_6_2_139	E13	Liver	6	2	RAAATQPDGKDTPDEPWAFPAR	""	2397.1582	Q78PY7	staphylococcal nuclease domain-containing protein 1	light	25.0517612752161
139	E13_Liver_6_2_139	E13	Liver	6	2	QSLPPGLAVKDLK	""	1365.81003	Q9JJI8	60s ribosomal protein l38	light	25.2299947007999
139	E13_Liver_6_2_139	E13	Liver	6	2	IGLAQYSGDPR	""	1176.60076	Q80X19-1	Collagen alpha-1(XIV) chain	light	23.8973072410188
139	E13_Liver_6_2_139	E13	Liver	6	2	LGLAQKLMDQASR	""	1430.77841	Q9QY36; Q3UX61	N-alpha-acetyltransferase 10;N-alpha-acetyltransferase 11	light	23.0879611406744
139	E13_Liver_6_2_139	E13	Liver	6	2	LHNAIEGGTQLSR	""	1395.7339	Q9ESX5	H/ACA ribonucleoprotein complex subunit 4	light	25.0883861330461
139	E13_Liver_6_2_139	E13	Liver	6	2	VTQSNFAVGYK	""	1213.62116	Q60932-1	voltage-dependent anion-selective channel protein 1	light	24.8371232842861
139	E13_Liver_6_2_139	E13	Liver	6	2	LHNMIVDLDNVVKKVQAAQSEAK	""	2550.37083	Q8CAQ8-5	Isoform 5 of MICOS complex subunit Mic60	light	22.8013378385509
139	E13_Liver_6_2_139	E13	Liver	6	2	QSIDALKDWFRDEMQK	""	2009.97494	Q05D44	Eukaryotic translation initiation factor 5B	light	21.5030587511628
139	E13_Liver_6_2_139	E13	Liver	6	2	QSLQVIESAMER	""	1390.69949	O88696	"ATP-dependent Clp protease proteolytic subunit	mitochondrial"	light
139	E13_Liver_6_2_139	E13	Liver	6	2	SLVIDEGEDDLGRGGHPLSK	""	2094.04619	Q9WU84	copper chaperone for superoxide dismutase	light	23.5924532875068
139	E13_Liver_6_2_139	E13	Liver	6	2	IGHRYIEIFK	""	1275.72082	P70333; O35737	heterogeneous nuclear ribonucleoprotein H2;Heterogeneous nuclear ribonucleoprotein H	light	23.8538488278935
139	E13_Liver_6_2_139	E13	Liver	6	2	LGHLQSSWDTLREAAAGR	""	1968.0046	P15508	"Spectrin beta chain	erythrocytic"	light
139	E13_Liver_6_2_139	E13	Liver	6	2	LGGSVELVDIGK	""	1186.66778	Q9D1A2	cytosolic non-specific dipeptidase	light	23.6728221828788
139	E13_Liver_6_2_139	E13	Liver	6	2	VQNMALYADVSGK	""	1395.69368	Q62186	translocon-associated protein subunit delta	light	21.3406509733548
139	E13_Liver_6_2_139	E13	Liver	6	2	VTWDGHSGSMAR	""	1303.58479	Q8K4Z5	splicing factor 3A subunit 1	light	24.2974935593172
139	E13_Liver_6_2_139	E13	Liver	6	2	LGLKSLVNKGTLVQTK	""	1699.04763	P43275	Histone H1.1	light	23.9111667576424
139	E13_Liver_6_2_139	E13	Liver	6	2	LGLKSLVSKGILVQTK	""	1684.07312	P15864	Histone H1.2	light	22.5569095257328
139	E13_Liver_6_2_139	E13	Liver	6	2	QYKIPDWFLNR	""	1479.77431	P62270	40S ribosomal protein S18	light	29.4874430183314
139	E13_Liver_6_2_139	E13	Liver	6	2	IHLEIKQLNR	""	1263.75318	Q9D0F3	Protein ERGIC-53	light	23.4731603797901
139	E13_Liver_6_2_139	E13	Liver	6	2	RAMADPEVQQIMSDPAMR	""	2045.95653	Q60864	stress-induced-phosphoprotein 1	light	21.1502756634312
139	E13_Liver_6_2_139	E13	Liver	6	2	IHLDEKAFR	""	1128.61602	Q93092	Transaldolase	light	21.613438999629
139	E13_Liver_6_2_139	E13	Liver	6	2	VQILKDFVKQHFPATPLLDYALEVEK	""	3041.67102	Q91V92	ATP-citrate synthase	light	20.6093595724011
139	E13_Liver_6_2_139	E13	Liver	6	2	RALEYTIYNQELNETR	""	2013.00359	Q9CW03	Structural maintenance of chromosomes protein 3	light	22.6872842612803
139	E13_Liver_6_2_139	E13	Liver	6	2	IGHGYKYAIGSLNEGR	""	1734.89219	Q9DBL1	"Short/branched chain specific acyl-CoA dehydrogenase	mitochondrial"	light
139	E13_Liver_6_2_139	E13	Liver	6	2	IGIFGQDEDVTSK	""	1408.69545	O55143-1	Sarcoplasmic/endoplasmic reticulum calcium ATPase 2	light	23.0824924479298
139	E13_Liver_6_2_139	E13	Liver	6	2	QSFVLKEGVEYR	""	1454.7638	Q99PT1	rho GDP-dissociation inhibitor 1	light	26.0116840650054
139	E13_Liver_6_2_139	E13	Liver	6	2	VTVLGHVQRGGTPSAFDR	""	1897.00387	P47857-3; P12382	"Isoform 3 of ATP-dependent 6-phosphofructokinase	muscle type;ATP-dependent 6-phosphofructokinase	liver type"
139	E13_Liver_6_2_139	E13	Liver	6	2	IGLFYMDNDLITR	""	1570.79339	Q99JI4	26S proteasome non-ATPase regulatory subunit 6	light	24.0647187569929
139	E13_Liver_6_2_139	E13	Liver	6	2	VTVITKHNDDEQYAWESSAGGSFTVR	""	2897.37004	P07901	Heat shock protein HSP 90-alpha	light	21.8126332786403
139	E13_Liver_6_2_139	E13	Liver	6	2	LHSIILANPQDNENFIATVR	""	2265.19861	Q9DC33-1	High mobility group protein 20A	light	21.8563862025032
139	E13_Liver_6_2_139	E13	Liver	6	2	QSFTMVADTPENLR	""	1608.76863	Q61792	LIM and SH3 domain protein 1	light	24.3929767027389
139	E13_Liver_6_2_139	E13	Liver	6	2	LGGVEFNIDLPNKK	""	1543.84787	O08997	Copper transport protein ATOX1	light	23.6565794697407
139	E13_Liver_6_2_139	E13	Liver	6	2	RAIASATEGGSVPQIR	""	1612.87654	Q9Z0X1	"Apoptosis-inducing factor 1	mitochondrial"	light
139	E13_Liver_6_2_139	E13	Liver	6	2	LHTDDELNWLDHGR	""	1720.80377	P26039	Talin-1	light	25.024293748646
139	E13_Liver_6_2_139	E13	Liver	6	2	VTWAPPPSIELTNLLVR	""	1906.07966	P11276	fibronectin	light	24.3099738592604
139	E13_Liver_6_2_139	E13	Liver	6	2	VTNEFVHINNLK	""	1427.76414	Q9CQR6	Serine/threonine-protein phosphatase 6 catalytic subunit	light	23.2197299841813
139	E13_Liver_6_2_139	E13	Liver	6	2	LGFATSSDVIEMKGR	""	1610.82067	Q9CZU3	Superkiller viralicidic activity 2-like 2	light	22.1378521686266
139	E13_Liver_6_2_139	E13	Liver	6	2	VVGWSGPVPRPR	""	1306.73786	Q61191	Host cell factor 1	light	25.5170672021277
139	E13_Liver_6_2_139	E13	Liver	6	2	RFKDPGLVDQLVK	""	1514.86894	P26638	"Serine--tRNA ligase	cytoplasmic"	light
139	E13_Liver_6_2_139	E13	Liver	6	2	SLVSKGILVQTKGTGASGSFK	""	2065.16518	P15864	Histone H1.2	light	23.2063979517022
139	E13_Liver_6_2_139	E13	Liver	6	2	LHAEFAAERDWEQFHQPR	""	2267.07407	Q9QY93	dCTP pyrophosphatase 1	light	22.5901239153091
139	E13_Liver_6_2_139	E13	Liver	6	2	LGYTHLYSSTQVSVRPLQHTQYER	""	2863.44856	O54734	Dolichyl-diphosphooligosaccharide--protein glycosyltransferase 48 kDa subunit	light	22.4796090766984
139	E13_Liver_6_2_139	E13	Liver	6	2	QQEVETELKMWDPHNDPNAQGDAFKTLFVAR	""	3614.73326	Q62376-1	U1 small nuclear ribonucleoprotein 70 kDa	light	23.4824206098979
139	E13_Liver_6_2_139	E13	Liver	6	2	SISFHPSGDFILVGTQHPTLR	""	2309.20369	Q99LC2	Cleavage stimulation factor subunit 1	light	23.5605199246263
139	E13_Liver_6_2_139	E13	Liver	6	2	VVHSYEELEENYTR	""	1767.81842	Q05920	"pyruvate carboxylase	mitochondrial"	light
139	E13_Liver_6_2_139	E13	Liver	6	2	LGNYVGAVQDCER	1xCarbamidomethyl [C11]	1480.6849	Q8BJU0-1	Small glutamine-rich tetratricopeptide repeat-containing protein alpha	light	22.2776845513803
139	E13_Liver_6_2_139	E13	Liver	6	2	IGDQWDKQHDLGHMMR	""	1966.90106	P11276	fibronectin	light	21.7392987493835
139	E13_Liver_6_2_139	E13	Liver	6	2	SMLEVNYPMENGIVR	""	1751.8455	P61161	Actin-related protein 2	light	21.6859393872856
139	E13_Liver_6_2_139	E13	Liver	6	2	VNPDEVGGEALGR	""	1312.64917	P02089	Hemoglobin subunit beta-2	light	29.1203396157858
139	E13_Liver_6_2_139	E13	Liver	6	2	SNQQLVDIIEK	""	1286.69506	P61290	Proteasome activator complex subunit 3	light	25.4628025398767
139	E13_Liver_6_2_139	E13	Liver	6	2	QQEVEAITLELEELKR	""	1928.0335	Q8CG48	structural maintenance of chromosomes protein 2	light	22.8370498293451
139	E13_Liver_6_2_139	E13	Liver	6	2	LKLSILYPATTGRNFDEILR	""	2320.30234	O08709	Peroxiredoxin-6	light	22.6446827904775
139	E13_Liver_6_2_139	E13	Liver	6	2	IKLTITYGPK	""	1133.69287	P12710	"Fatty acid-binding protein	liver"	light
139	E13_Liver_6_2_139	E13	Liver	6	2	QQISLATQMVR	""	1274.68853	P80316	T-complex protein 1 subunit epsilon	light	24.4561850635841
139	E13_Liver_6_2_139	E13	Liver	6	2	VRVKGGGHVAQIYAIR	""	1724.00783	P14131	40S ribosomal protein S16	light	24.0132407078433
139	E13_Liver_6_2_139	E13	Liver	6	2	SNPGGFGIAPHCLDEGTVR	1xCarbamidomethyl [C12]	1983.93413	Q9CXS4	Centromere protein V	light	22.1857324908915
139	E13_Liver_6_2_139	E13	Liver	6	2	SNPTLNEYHTR	""	1331.63385	Q00623	Apolipoprotein A-I	light	25.1725103726932
139	E13_Liver_6_2_139	E13	Liver	6	2	RFDEILEASDGIMVAR	1xOxidation [M13]	1837.91127	P52480; P52480-2	Pyruvate kinase PKM;Isoform M1 of Pyruvate kinase PKM	light	19.3802985536194
139	E13_Liver_6_2_139	E13	Liver	6	2	LKLWMAAMQQDPVASSHKIDAK	""	2468.27885	O09131	Glutathione S-transferase omega-1	light	24.8809045577868
139	E13_Liver_6_2_139	E13	Liver	6	2	LKIYEEAWTKYPR	""	1696.90572	Q80UM3	"N-alpha-acetyltransferase 15	NatA auxiliary subunit"	light
139	E13_Liver_6_2_139	E13	Liver	6	2	VVGIELCQEAVEDAR	1xCarbamidomethyl [C7]	1687.83196	Q8BNV1	tRNA (uracil-5-)-methyltransferase homolog A	light	22.1515470953807
139	E13_Liver_6_2_139	E13	Liver	6	2	IKNDVTELENLIKK	""	1656.95306	Q8BP27	Swi5-dependent recombination DNA repair protein 1 homolog	light	22.4835616740607
139	E13_Liver_6_2_139	E13	Liver	6	2	RFELYFRGPSSSKPR	""	1826.96603	Q61881	DNA replication licensing factor MCM7	light	24.9314427788665
139	E13_Liver_6_2_139	E13	Liver	6	2	IGNLQTDLSDGLR	""	1401.73323	Q80X90	Filamin-B	light	23.2773059902126
139	E13_Liver_6_2_139	E13	Liver	6	2	VTFVNFTVTR	""	1183.64698	Q9JHU4	Cytoplasmic dynein 1 heavy chain 1	light	22.854459430051
139	E13_Liver_6_2_139	E13	Liver	6	2	LGDLYEEEMRELRR	""	1808.89596	P20152	Vimentin	light	25.8314788250879
139	E13_Liver_6_2_139	E13	Liver	6	2	LGDLYEEEMRELR	""	1652.79485	P20152	Vimentin	light	24.7844283704855
139	E13_Liver_6_2_139	E13	Liver	6	2	LGDLYEEEMR	""	1254.56708	P20152	Vimentin	light	25.5300449026723
139	E13_Liver_6_2_139	E13	Liver	6	2	IKPEIHPEER	""	1247.67426	Q91W50	cold shock domain-containing protein E1	light	24.7492210897148
139	E13_Liver_6_2_139	E13	Liver	6	2	RGCGGVITLNRPK	1xCarbamidomethyl [C3]	1427.78998	Q8QZS1	"3-hydroxyisobutyryl-CoA hydrolase	mitochondrial"	light
139	E13_Liver_6_2_139	E13	Liver	6	2	RGDIIGVEGNPGKTK	""	1540.84418	Q99MN1	Lysine--tRNA ligase	light	24.0285991375662
139	E13_Liver_6_2_139	E13	Liver	6	2	VVIDNTNPDVPSR	""	1425.73323	Q9JLV6-1	Bifunctional polynucleotide phosphatase/kinase	light	21.6633824175899
139	E13_Liver_6_2_139	E13	Liver	6	2	QTIAHQQQQLTNLQMAAQR	""	2208.13021	Q3UEB3-2	Isoform 2 of Poly(U)-binding-splicing factor PUF60	light	23.4333838489746
139	E13_Liver_6_2_139	E13	Liver	6	2	RGDLPFVVTR	""	1159.65822	Q8VDD5	Myosin-9	light	26.9845955143466
139	E13_Liver_6_2_139	E13	Liver	6	2	IKPGSNISKQHR	""	1364.77571	P23249	Putative helicase MOV-10	light	20.2002189916556
139	E13_Liver_6_2_139	E13	Liver	6	2	SLVVGQKISTK	""	1159.7045	P21981	Protein-glutamine gamma-glutamyltransferase 2	light	24.1072945109237
139	E13_Liver_6_2_139	E13	Liver	6	2	RGDLPFVVTRR	""	1315.75933	Q8VDD5	Myosin-9	light	25.79057729264
139	E13_Liver_6_2_139	E13	Liver	6	2	VVLEHEEVR	""	1109.59495	Q9QZE5	Coatomer subunit gamma-1	light	21.0492840555691
139	E13_Liver_6_2_139	E13	Liver	6	2	SIRPGLSPYR	""	1145.64257	Q8BHN3-2	Isoform 2 of Neutral alpha-glucosidase AB	light	25.5414949063506
139	E13_Liver_6_2_139	E13	Liver	6	2	QVLYQQSSGHNNR	""	1530.74078	Q99M71	Mammalian ependymin-related protein 1	light	21.8693365732317
139	E13_Liver_6_2_139	E13	Liver	6	2	QQEGFKGTFPDAR	""	1480.71792	Q99K48	Non-POU domain-containing octamer-binding protein	light	26.0334954267339
139	E13_Liver_6_2_139	E13	Liver	6	2	VNNVFDHFSDCDFLAALYNPFGK	1xCarbamidomethyl [C11]	2690.2344	Q921Z5-1	Tumor necrosis factor alpha-induced protein 8	light	21.2939485410749
139	E13_Liver_6_2_139	E13	Liver	6	2	VSADGAAKAEPK	""	1143.60043	P18608	Non-histone chromosomal protein HMG-14	light	24.6317078426851
139	E13_Liver_6_2_139	E13	Liver	6	2	VSAIASEGKAEER	""	1346.69103	Q8C4Y3	Negative elongation factor B	light	20.8911543889974
139	E13_Liver_6_2_139	E13	Liver	6	2	IGPASQGLQK	""	998.56292	P00920	Carbonic anhydrase 2	light	28.1459172237817
139	E13_Liver_6_2_139	E13	Liver	6	2	LGDKHATLQKNTK	""	1453.81215	Q62318	Transcription intermediary factor 1-beta	light	22.1062057239031
139	E13_Liver_6_2_139	E13	Liver	6	2	SLSAIDRAGAEVK	""	1316.71685	Q9Z0X1	"Apoptosis-inducing factor 1	mitochondrial"	light
139	E13_Liver_6_2_139	E13	Liver	6	2	SLRWFLQEDVLEKYGVDPR	""	2350.21901	Q99PG0	Arylacetamide deacetylase	light	22.8024554253544
139	E13_Liver_6_2_139	E13	Liver	6	2	VVLAGGVAPTLFR	""	1299.77833	Q8K1B8	Fermitin family homolog 3	light	25.9375286380167
139	E13_Liver_6_2_139	E13	Liver	6	2	VSALGLSKDVYNSEYYHFR	""	2248.10331	Q8BKG3	Inactive tyrosine-protein kinase 7	light	20.7650689421552
139	E13_Liver_6_2_139	E13	Liver	6	2	VTCPNHPDAILVEDYR	1xCarbamidomethyl [C3]	1898.90652	P62915	Transcription initiation factor IIB	light	22.7706097584175
139	E13_Liver_6_2_139	E13	Liver	6	2	IGPEGLVTEVEHGGFLGNRK	""	2109.10873	P53657-1	Pyruvate kinase PKLR	light	24.4787688789981
139	E13_Liver_6_2_139	E13	Liver	6	2	VVLAPQDVVVAR	""	1265.7576	Q8BKG3	Inactive tyrosine-protein kinase 7	light	22.2058564747174
139	E13_Liver_6_2_139	E13	Liver	6	2	SMKGAGTDEKTLTR	""	1494.75807	P14824	annexin A6	light	22.3671934299647
139	E13_Liver_6_2_139	E13	Liver	6	2	VTAYKAVQEK	""	1136.631	Q569Z6	Thyroid hormone receptor-associated protein 3	light	25.7312979267785
139	E13_Liver_6_2_139	E13	Liver	6	2	LKLPAVVTADLRLNEPR	""	1905.12801	Q9DCW4	electron transfer flavoprotein subunit beta	light	24.2189073786867
139	E13_Liver_6_2_139	E13	Liver	6	2	SISPSIFGGMDMK	""	1369.64903	P49718	DNA replication licensing factor mcm5	light	23.0076061409505
139	E13_Liver_6_2_139	E13	Liver	6	2	LGEYEDVSKVEKYEISPEAYER	""	2633.26172	Q9D1E6	tubulin-folding cofactor B	light	22.8770948096212
139	E13_Liver_6_2_139	E13	Liver	6	2	LKEYEAAVEQLKSEQIR	""	2034.0866	Q925I1-1	ATPase family AAA domain-containing protein 3	light	23.0571489229773
139	E13_Liver_6_2_139	E13	Liver	6	2	LKGDDLQAIKK	""	1228.72596	Q9Z204; Q9Z204-2	Heterogeneous nuclear ribonucleoproteins C1/C2;Isoform C1 of Heterogeneous nuclear ribonucleoproteins C1/C2	light	24.410838328043
139	E13_Liver_6_2_139	E13	Liver	6	2	VRPKLNQMDQDKVAR	""	1797.97521	P97310	DNA replication licensing factor mcm2	light	24.3288029644683
139	E13_Liver_6_2_139	E13	Liver	6	2	VTKPKTPAKPK	""	1194.75687	P43275	Histone H1.1	light	24.5182568231992
139	E13_Liver_6_2_139	E13	Liver	6	2	VVEDGILKLR	""	1141.69393	P26231	Catenin alpha-1	light	21.0711652687012
139	E13_Liver_6_2_139	E13	Liver	6	2	REFEVYGPIKR	""	1393.75866	Q62376-1	U1 small nuclear ribonucleoprotein 70 kDa	light	25.804221634342
139	E13_Liver_6_2_139	E13	Liver	6	2	LHERGDASKEDIDTAMK	""	1915.91782	Q61425	"Hydroxyacyl-coenzyme A dehydrogenase	mitochondrial"	light
139	E13_Liver_6_2_139	E13	Liver	6	2	VPEWVDTVKLAK	""	1384.78348	Q9CZX8	40S ribosomal protein S19	light	23.9558553548395
139	E13_Liver_6_2_139	E13	Liver	6	2	LKGSGNLEAIHVIK	""	1478.86894	P80314	T-complex protein 1 subunit beta	light	25.8968641246332
139	E13_Liver_6_2_139	E13	Liver	6	2	LKGSGNLEAIHVIKK	""	1606.9639	P80314	T-complex protein 1 subunit beta	light	25.2322186716952
139	E13_Liver_6_2_139	E13	Liver	6	2	LHEKVNIIPLIAK	""	1487.93081	O55131	Septin-7	light	24.4147825124667
139	E13_Liver_6_2_139	E13	Liver	6	2	SLVQEMVGSFGK	""	1281.65075	Q6P4T2	U5 small nuclear ribonucleoprotein 200 kDa helicase	light	23.5528219254317
139	E13_Liver_6_2_139	E13	Liver	6	2	VPAINVNDSVTK	""	1256.68449	P50247	Adenosylhomocysteinase	light	21.6761458331493
139	E13_Liver_6_2_139	E13	Liver	6	2	LKGYTSWAIGLSVADLAESIMK	1xOxidation [M21]	2369.24211	P06151	L-lactate dehydrogenase A chain	light	21.6327891290164
139	E13_Liver_6_2_139	E13	Liver	6	2	QVSDLISVLREANQAINPK	""	2095.15059	Q61656	probable ATP-dependent RNA helicase DDX5	light	22.6175583761154
139	E13_Liver_6_2_139	E13	Liver	6	2	QQSPGLGRPIWLQIAESAYR	""	2270.20402	Q8BH59	Calcium-binding mitochondrial carrier protein Aralar1	light	22.1449858453455
139	E13_Liver_6_2_139	E13	Liver	6	2	VTKSPGETSKPRPFAGGGYR	""	2092.09341	Q9CZ44-3	Isoform 3 of NSFL1 cofactor p47	light	23.5448853342572
139	E13_Liver_6_2_139	E13	Liver	6	2	SMRNLNPEDIDQLITISGMVIR	""	2515.3007	P49717	DNA replication licensing factor MCM4	light	20.9203108718691
139	E13_Liver_6_2_139	E13	Liver	6	2	LGFATSSDVIEMK	""	1397.69809	Q9CZU3	Superkiller viralicidic activity 2-like 2	light	22.9280195057965
139	E13_Liver_6_2_139	E13	Liver	6	2	QRAVALYFIDKLALR	""	1777.0483	Q04750	DNA topoisomerase 1	light	22.6391540970249
139	E13_Liver_6_2_139	E13	Liver	6	2	VVDMVDVTEDFLAK	""	1580.78764	Q8R2U4	N-terminal Xaa-Pro-Lys N-methyltransferase 1	light	23.297271323476
139	E13_Liver_6_2_139	E13	Liver	6	2	SLTEEEIEDVLR	""	1432.71658	P50295	arylamine N-acetyltransferase 2	light	22.9432729759323
139	E13_Liver_6_2_139	E13	Liver	6	2	VPLNQFDFSWSK	""	1467.72669	Q8K363	ATP-dependent RNA helicase DDX18	light	24.4309332014834
139	E13_Liver_6_2_139	E13	Liver	6	2	LHFLMTGYTPLTTDQSVASVR	""	2337.19074	P83887	tubulin gamma-1 chain	light	21.3209869740977
139	E13_Liver_6_2_139	E13	Liver	6	2	QVVNIPSFIVRLDSQK	""	1843.04361	Q6ZWN5	40S ribosomal protein S9	light	22.831208552968
139	E13_Liver_6_2_139	E13	Liver	6	2	VVDPFSKKDWYDVK	""	1725.88465	P97351	40S ribosomal protein S3a	light	24.9599167477205
139	E13_Liver_6_2_139	E13	Liver	6	2	QVVNIPSFIVR	""	1271.74703	Q6ZWN5	40S ribosomal protein S9	light	28.1828804691151
139	E13_Liver_6_2_139	E13	Liver	6	2	SLTAHSISNVQQSR	""	1527.78739	Q8K1N4-1	Spermatogenesis-associated serine-rich protein 2	light	22.3854212678876
139	E13_Liver_6_2_139	E13	Liver	6	2	QQVSAELWKER	""	1373.71719	Q9Z277	Tyrosine-protein kinase BAZ1B	light	23.048787178036
139	E13_Liver_6_2_139	E13	Liver	6	2	LKERLDQPMTEIVSR	""	1814.97929	Q02053	Ubiquitin-like modifier-activating enzyme 1	light	23.2840475945547
139	E13_Liver_6_2_139	E13	Liver	6	2	LGLVDHDVVETSNLAR	""	1737.91299	A2BDX3	Adenylyltransferase and sulfurtransferase MOCS3	light	22.6111688086552
139	E13_Liver_6_2_139	E13	Liver	6	2	LKEVLEYNALGGK	""	1433.79986	Q920E5	Farnesyl pyrophosphate synthase	light	23.294397649331
139	E13_Liver_6_2_139	E13	Liver	6	2	VVEEEWQQIDR	""	1430.69103	Q61033-1	"Lamina-associated polypeptide 2	isoforms alpha/zeta"	light
139	E13_Liver_6_2_139	E13	Liver	6	2	REHALTSGTIK	""	1212.66951	P83940	elongin-C	light	21.9014232163807
139	E13_Liver_6_2_139	E13	Liver	6	2	LHDTFGFVDEDVFFQLGAVK	""	2284.12846	Q8CH18-1	Cell division cycle and apoptosis regulator protein 1	light	22.0485462413768
139	E13_Liver_6_2_139	E13	Liver	6	2	VRVHGPGIQSGTTNKPNKFTVETR	""	2623.40631	Q8BTM8	Filamin-A	light	19.653508897995
139	E13_Liver_6_2_139	E13	Liver	6	2	LGELPSWIMMR	""	1332.68027	P56135	"ATP synthase subunit f	mitochondrial"	light
139	E13_Liver_6_2_139	E13	Liver	6	2	IGEKYVDMSAK	""	1240.6242	Q9DB20	"ATP synthase subunit O	mitochondrial"	light
139	E13_Liver_6_2_139	E13	Liver	6	2	QQNSHGGFSSTQDTVVALQALSK	""	2403.18989	Q61838	Pregnancy zone protein	light	20.0433816306223
139	E13_Liver_6_2_139	E13	Liver	6	2	QVQELETSLAALR	""	1457.79583	Q921M4-1	Golgin subfamily A member 2	light	21.497152219849
139	E13_Liver_6_2_139	E13	Liver	6	2	IKLGLKSLVSK	""	1185.79292	P43274; P43276; P15864	Histone H1.4;Histone H1.5;Histone H1.2	light	25.7772227018169
139	E13_Liver_6_2_139	E13	Liver	6	2	LGEKDTSLYRPALEELRR	""	2146.16149	Q8VDM4	26S proteasome non-ATPase regulatory subunit 2	light	26.3162130543182
139	E13_Liver_6_2_139	E13	Liver	6	2	VVFIFGPDKKLK	""	1390.84568	O08709	Peroxiredoxin-6	light	25.3495723989544
139	E13_Liver_6_2_139	E13	Liver	6	2	VVGAMQLYSVDRK	""	1465.78316	Q68FD5	Clathrin heavy chain 1	light	22.9184959606646
139	E13_Liver_6_2_139	E13	Liver	6	2	VTGSMNMLNLTR	""	1336.67117	Q99N87	"28S ribosomal protein S5	mitochondrial"	light
139	E13_Liver_6_2_139	E13	Liver	6	2	VTGEADVEFATHEEAVAAMSKDR	""	2463.14564	Q9Z2X1-1	Heterogeneous nuclear ribonucleoprotein F	light	21.4090909995915
139	E13_Liver_6_2_139	E13	Liver	6	2	IGNCPFSQR	1xCarbamidomethyl [C4]	1078.50984	Q9Z1Q5	chloride intracellular channel protein 1	light	24.2664149745881
139	E13_Liver_6_2_139	E13	Liver	6	2	LGNDFHTNKR	""	1201.60724	P63276	40S ribosomal protein S17	light	27.1786868456244
139	E13_Liver_6_2_139	E13	Liver	6	2	VNRLSVLGAITSVQQR	""	1741.00789	Q8BWY3	Eukaryotic peptide chain release factor subunit 1	light	24.8835977210214
139	E13_Liver_6_2_139	E13	Liver	6	2	VNRLGSTGENFLAR	""	1533.81321	O09174	alpha-methylacyl-CoA racemase	light	20.0940390150198
139	E13_Liver_6_2_139	E13	Liver	6	2	IGNAKGDEALEK	""	1244.64811	Q99K85	phosphoserine aminotransferase	light	22.4660556691579
139	E13_Liver_6_2_139	E13	Liver	6	2	LKKANLQIDQINTDLNLER	""	2239.24047	Q8VDD5	Myosin-9	light	24.5487889314992
139	E13_Liver_6_2_139	E13	Liver	6	2	VVFIFGPDKK	""	1149.66666	O08709	Peroxiredoxin-6	light	27.0906617305359
139	E13_Liver_6_2_139	E13	Liver	6	2	QSVYEEKLKQFEER	""	1812.91265	P23116	Eukaryotic translation initiation factor 3 subunit A	light	24.0126101754952
139	E13_Liver_6_2_139	E13	Liver	6	2	SLVQEMVGSFGKR	""	1437.75186	Q6P4T2	U5 small nuclear ribonucleoprotein 200 kDa helicase	light	23.7729419497724
139	E13_Liver_6_2_139	E13	Liver	6	2	LGLVGVNLSLDGVK	""	1383.82059	Q91V92	ATP-citrate synthase	light	23.4482213122002
139	E13_Liver_6_2_139	E13	Liver	6	2	VTKDGVTVAK	""	1017.59389	P63038-1	"60 kDa heat shock protein	mitochondrial"	light
139	E13_Liver_6_2_139	E13	Liver	6	2	LGESTNAAKQAITQVVISR	""	1986.09783	Q99JR1	Sideroflexin-1	light	21.2141163129432
139	E13_Liver_6_2_139	E13	Liver	6	2	SLVQGELVTASK	""	1231.68924	Q9QYC0-1	Alpha-adducin	light	25.897348145022
139	E13_Liver_6_2_139	E13	Liver	6	2	SMPIRKDDEVQVVR	""	1671.88466	P61255	60S ribosomal protein L26	light	28.5031211856928
139	E13_Liver_6_2_139	E13	Liver	6	2	RENPCDAVVFHPK	1xCarbamidomethyl [C5]	1568.76382	P22907-1	porphobilinogen deaminase	light	25.4429685457939
139	E13_Liver_6_2_139	E13	Liver	6	2	LGEMWSEQSAKDKQPYEQK	""	2282.07577	P30681	High mobility group protein B2	light	25.0196127419692
139	E13_Liver_6_2_139	E13	Liver	6	2	LKKLELSENR	""	1229.72121	Q9EST5-2; O35381	Isoform 2 of Acidic leucine-rich nuclear phosphoprotein 32 family member B;Acidic leucine-rich nuclear phosphoprotein 32 family member A	light	25.6829976902457
139	E13_Liver_6_2_139	E13	Liver	6	2	LGEMWSEQSAK	""	1265.58306	P30681	High mobility group protein B2	light	24.0562981875474
139	E13_Liver_6_2_139	E13	Liver	6	2	LGLYRHFDETVNR	""	1619.82886	Q91YQ5	Dolichyl-diphosphooligosaccharide--protein glycosyltransferase subunit 1	light	24.1306259791231
139	E13_Liver_6_2_139	E13	Liver	6	2	VNVPVIGGHAGKTIIPLISQCTPK	1xCarbamidomethyl [C21]	2499.41157	P08249	"Malate dehydrogenase	mitochondrial"	light
139	E13_Liver_6_2_139	E13	Liver	6	2	LKIAGNMGLAMK	""	1246.70101	P32020	Non-specific lipid-transfer protein	light	22.9262101995773
139	E13_Liver_6_2_139	E13	Liver	6	2	VVESTKDLGQDLAGVIAIQR	""	2112.16591	P15508	"Spectrin beta chain	erythrocytic"	light
139	E13_Liver_6_2_139	E13	Liver	6	2	QQQFENLDQQLR	""	1546.76084	Q9CWK8	Sorting nexin-2	light	23.4127071881615
139	E13_Liver_6_2_139	E13	Liver	6	2	QQPTQFINPETPGYVGFANLPNQVHR	""	2952.47511	P42208	septin-2	light	22.8427410710513
139	E13_Liver_6_2_139	E13	Liver	6	2	RETGVDLTKDNMALQR	""	1846.94397	P38647	"Stress-70 protein	mitochondrial"	light
139	E13_Liver_6_2_139	E13	Liver	6	2	SNNVEMDWVLK	""	1334.64091	O35737	Heterogeneous nuclear ribonucleoprotein H	light	24.5601711769538
139	E13_Liver_6_2_139	E13	Liver	6	2	SLVDYENANKALDKAR	""	1806.93445	Q6P8X1	Sorting nexin-6	light	21.2237245242834
139	E13_Liver_6_2_139	E13	Liver	6	2	LDQVEKELLR	""	1242.70523	Q9DB20	"ATP synthase subunit O	mitochondrial"	light
139	E13_Liver_6_2_139	E13	Liver	6	2	SIPAKVEAPSAETQKR	""	1711.93372	E9PVX6	Proliferation marker protein Ki-67	light	23.649589498357
139	E13_Liver_6_2_139	E13	Liver	6	2	SDVEAIFSKYGK	""	1343.68416	Q9Z204; Q9Z204-2	Heterogeneous nuclear ribonucleoproteins C1/C2;Isoform C1 of Heterogeneous nuclear ribonucleoproteins C1/C2	light	25.4300416969046
139	E13_Liver_6_2_139	E13	Liver	6	2	YLLTMDKLWR	""	1338.72385	Q9Z1F9	SUMO-activating enzyme subunit 2	light	24.2904136343081
139	E13_Liver_6_2_139	E13	Liver	6	2	KYTEQITNEKLDMVK	""	1839.95208	Q9CPP6	NADH dehydrogenase [ubiquinone] 1 alpha subcomplex subunit 5	light	23.3123725329859
139	E13_Liver_6_2_139	E13	Liver	6	2	SDVETIFSKYGR	""	1401.70087	Q64012-2	Isoform 1 of RNA-binding protein Raly	light	22.8938520712098
139	E13_Liver_6_2_139	E13	Liver	6	2	YLLSQSSPAPLTAAEEELRQIK	""	2444.30313	Q91YR1	Twinfilin-1	light	21.7756147010895
139	E13_Liver_6_2_139	E13	Liver	6	2	SDSQLKNADVELQQR	""	1730.86677	P17427	AP-2 complex subunit alpha-2	light	22.0804106116806
139	E13_Liver_6_2_139	E13	Liver	6	2	SDSGGSSSEPFER	""	1341.55533	Q7TSC1	Protein PRRC2A	light	21.4193778681912
139	E13_Liver_6_2_139	E13	Liver	6	2	KYVYNYEAESSSGVQGTADSR	""	2311.04731	E9Q414	apolipoprotein B-100	light	21.8340060093017
139	E13_Liver_6_2_139	E13	Liver	6	2	KYYLDLKENQR	""	1469.7747	O35295	Transcriptional activator protein Pur-beta	light	22.8306755444527
139	E13_Liver_6_2_139	E13	Liver	6	2	YIIHKYPSLGLER	""	1588.88459	Q3TEA8-1	Heterochromatin protein 1-binding protein 3	light	23.8999223933346
139	E13_Liver_6_2_139	E13	Liver	6	2	KYVATLGVEVHPLVFHTNR	""	2180.19748	P62827	GTP-binding nuclear protein RAN	light	23.8888017653527
139	E13_Liver_6_2_139	E13	Liver	6	2	LAADEEENADNNMK	""	1563.65914	Q62351	Transferrin receptor protein 1	light	22.7332761523372
139	E13_Liver_6_2_139	E13	Liver	6	2	SDVTHKQLSAFGEYVAEILPK	""	2332.21834	Q9DCT2	"NADH dehydrogenase [ubiquinone] iron-sulfur protein 3	mitochondrial"	light
139	E13_Liver_6_2_139	E13	Liver	6	2	YLNEFEELAILGKGGYGR	""	2029.03892	Q9Z2R9	Eukaryotic translation initiation factor 2-alpha kinase 1	light	22.7181530132502
139	E13_Liver_6_2_139	E13	Liver	6	2	YIPNRGPLDKWR	""	1514.82266	Q6ZWV3	60S ribosomal protein L10	light	28.4476987060631
139	E13_Liver_6_2_139	E13	Liver	6	2	SEAHLTELLEEVCDR	1xCarbamidomethyl [C13]	1800.84325	Q9QXT0	Protein canopy homolog 2	light	24.6751243596592
139	E13_Liver_6_2_139	E13	Liver	6	2	SKGAVAIADAVR	""	1157.6637	P46061	Ran GTPase-activating protein 1	light	24.6690648153581
139	E13_Liver_6_2_139	E13	Liver	6	2	KYDEVLHMVR	""	1289.66707	Q8CIE6	coatomer subunit alpha	light	20.7260835233254
139	E13_Liver_6_2_139	E13	Liver	6	2	KYDNCWLALTDPRDVAR	1xCarbamidomethyl [C5]	2093.02328	Q9Z2V4	"phosphoenolpyruvate carboxykinase	cytosolic [GTP]"	light
139	E13_Liver_6_2_139	E13	Liver	6	2	KYEEIDNAPEER	""	1492.69143	Q8BFR5	"elongation factor Tu	mitochondrial"	light
139	E13_Liver_6_2_139	E13	Liver	6	2	KYFTCDEGHGIFVR	1xCarbamidomethyl [C5]	1728.81625	O08788-1	Dynactin subunit 1	light	20.5237748997277
139	E13_Liver_6_2_139	E13	Liver	6	2	SDYLNTFEFMDK	""	1509.65662	O88844	Isocitrate dehydrogenase [NADP] cytoplasmic	light	23.8824326904995
139	E13_Liver_6_2_139	E13	Liver	6	2	SEAQKQSDELALVR	""	1573.81802	Q99PL5-1	Ribosome-binding protein 1	light	20.7152714142494
139	E13_Liver_6_2_139	E13	Liver	6	2	YLGDLSGGQVLK	""	1249.67868	P14901	heme oxygenase 1	light	24.578434426525
139	E13_Liver_6_2_139	E13	Liver	6	2	YLGDGPKLVR	""	1117.63642	P62192	26S proteasome regulatory subunit 4	light	24.7327735896211
139	E13_Liver_6_2_139	E13	Liver	6	2	IAATILTSPDLR	""	1270.73653	P05202	"Aspartate aminotransferase	mitochondrial"	light
139	E13_Liver_6_2_139	E13	Liver	6	2	SKLPEYSQTAEEEEDQETPSR	""	2453.09505	Q9JIX8-4	Isoform 4 of Apoptotic chromatin condensation inducer in the nucleus	light	22.9228082204614
139	E13_Liver_6_2_139	E13	Liver	6	2	YLGAEYMQSVGNMR	1xOxidation [M]	1634.73014	Q921I1	Serotransferrin	light	20.1944101520917
139	E13_Liver_6_2_139	E13	Liver	6	2	SDPLLMGIPTSENPFKDKK	""	2117.09472	Q9DAS9	guanine nucleotide-binding protein g(i)/g(s)/g(o) subunit gamma-12	light	23.617124956934
139	E13_Liver_6_2_139	E13	Liver	6	2	YLFIFSVANMR	""	1360.7082	Q9D0I8	mRNA turnover protein 4 homolog	light	23.1932088988665
139	E13_Liver_6_2_139	E13	Liver	6	2	IAAQTLLGTAK	""	1086.65174	Q9DCC4	Pyrroline-5-carboxylate reductase 3	light	25.7509717916469
139	E13_Liver_6_2_139	E13	Liver	6	2	IAAYAYSALSQIR	""	1426.76889	Q9CQ22	ragulator complex protein LAMTOR1	light	23.1148695938401
139	E13_Liver_6_2_139	E13	Liver	6	2	SDPGRETDDTLVLSFVGQTR	""	2193.07822	Q3U1J4	DNA damage-binding protein 1	light	21.5355991979784
139	E13_Liver_6_2_139	E13	Liver	6	2	SDLLLSGRDWNTLIVGK	""	1887.03344	Q8CIG8	Protein arginine N-methyltransferase 5	light	24.1523547894914
139	E13_Liver_6_2_139	E13	Liver	6	2	YIEVFKSHRTEMDWVLK	""	2181.11612	Q9Z2X1-1	Heterogeneous nuclear ribonucleoprotein F	light	22.7873242082376
139	E13_Liver_6_2_139	E13	Liver	6	2	YLETLLHSQQQLAK	""	1671.90645	Q9WV80	Sorting nexin-1	light	23.8597215952091
139	E13_Liver_6_2_139	E13	Liver	6	2	YLESLVQTQQQLIK	""	1690.93741	Q9CWK8	Sorting nexin-2	light	22.4111344094976
139	E13_Liver_6_2_139	E13	Liver	6	2	LAADVGKAGAER	""	1157.62731	P51881	ADP/ATP translocase 2	light	23.8276053433617
139	E13_Liver_6_2_139	E13	Liver	6	2	SDQDYILKEGDLVK	""	1622.82719	P50580	proliferation-associated protein 2G4	light	23.3308511087407
139	E13_Liver_6_2_139	E13	Liver	6	2	SDQLLDMSSAFSK	""	1428.66752	Q9Z2P8	vesicle-associated membrane protein 5	light	23.0069759218886
139	E13_Liver_6_2_139	E13	Liver	6	2	LAADVGKAGAEREFK	""	1561.83328	P51881	ADP/ATP translocase 2	light	24.0589005683432
139	E13_Liver_6_2_139	E13	Liver	6	2	SKLILFPRKPSAPK	""	1581.98391	P47963	60S ribosomal protein L13	light	24.8521582395491
139	E13_Liver_6_2_139	E13	Liver	6	2	SDRPELTGAKVVVSGGR	""	1727.93987	Q99LC5	"Electron transfer flavoprotein subunit alpha	mitochondrial"	light
139	E13_Liver_6_2_139	E13	Liver	6	2	SDRPELTGAK	""	1073.55856	Q99LC5	"Electron transfer flavoprotein subunit alpha	mitochondrial"	light
139	E13_Liver_6_2_139	E13	Liver	6	2	IAAFEEGGKFVGHR	""	1517.78594	P51432	"1-phosphatidylinositol 4	5-bisphosphate phosphodiesterase beta-3"	light
139	E13_Liver_6_2_139	E13	Liver	6	2	YLGNAVDLSSFDFR	""	1603.7751	Q9Z2E1	Methyl-CpG-binding domain protein 2	light	24.0801330883939
139	E13_Liver_6_2_139	E13	Liver	6	2	LAANAFLAQR	""	1074.60545	O70475	UDP-glucose 6-dehydrogenase	light	23.3219187390008
139	E13_Liver_6_2_139	E13	Liver	6	2	LAALPNIYELISK	""	1444.84099	P49718	DNA replication licensing factor mcm5	light	25.3192119285656
139	E13_Liver_6_2_139	E13	Liver	6	2	SDRLHMLLEVCQFSR	1xCarbamidomethyl [C11]	1890.9313	P15508	"Spectrin beta chain	erythrocytic"	light
139	E13_Liver_6_2_139	E13	Liver	6	2	YLGGSMDLSTFDFR	""	1608.73627	Q9Z2D8-1	methyl-CpG-binding domain protein 3	light	22.3725347159953
139	E13_Liver_6_2_139	E13	Liver	6	2	LAAIQESGVER	""	1172.62698	Q60692	Proteasome subunit beta type-6	light	27.374250034693
139	E13_Liver_6_2_139	E13	Liver	6	2	LAAIQESGVERQVLLGDQIPK	""	2264.26087	Q60692	Proteasome subunit beta type-6	light	22.1642577193013
139	E13_Liver_6_2_139	E13	Liver	6	2	LAALQLMQQK	""	1143.65544	Q5SW19-1	Clustered mitochondria protein homolog	light	22.2335643852777
139	E13_Liver_6_2_139	E13	Liver	6	2	LAAIVAKQVLLGRK	""	1479.97334	P19253	60S ribosomal protein L13a	light	21.8571190215683
139	E13_Liver_6_2_139	E13	Liver	6	2	YLGINSDGLVVGR	""	1362.73759	P97376	Protein FRG1	light	25.2750697728995
139	E13_Liver_6_2_139	E13	Liver	6	2	SEASGPQLLPVR	""	1253.68483	Q8C5H8-1; Q8C5H8-3	"NAD kinase 2	mitochondrial;Isoform 3 of NAD kinase 2	mitochondrial"
139	E13_Liver_6_2_139	E13	Liver	6	2	YLQEEVNINR	""	1277.64844	Q80UG5-1	Septin-9	light	24.6847435917488
139	E13_Liver_6_2_139	E13	Liver	6	2	YLQEIYNSNNQK	""	1513.72815	Q8VCM7	Fibrinogen gamma chain	light	20.3120258247408
139	E13_Liver_6_2_139	E13	Liver	6	2	KVGDDIAKATGDWK	""	1503.78018	P35979	60S ribosomal protein L12	light	25.4416504293629
139	E13_Liver_6_2_139	E13	Liver	6	2	SEIAHRYNDLGEQHFK	""	1943.93585	P07724	Serum albumin	light	19.7201648133685
139	E13_Liver_6_2_139	E13	Liver	6	2	YLYVDKNFINNPLAQADWAAK	""	2454.24522	Q8VDD5	Myosin-9	light	22.788005353106
139	E13_Liver_6_2_139	E13	Liver	6	2	KVGTFFSEVKPAGPTVEQQGEMAR	""	2593.3079	Q9Z110-1	delta-1-pyrroline-5-carboxylate synthase	light	23.0559375690773
139	E13_Liver_6_2_139	E13	Liver	6	2	KVHLTENGLRTDIGDTMVYLVH	""	2511.30242	Q8BMJ2	"Leucine--tRNA ligase	cytoplasmic"	light
139	E13_Liver_6_2_139	E13	Liver	6	2	KVLFTCFKR	1xCarbamidomethyl [C6]	1198.67651	Q01320; Q64511	DNA topoisomerase 2-alpha;DNA topoisomerase 2-beta	light	22.0037388693539
139	E13_Liver_6_2_139	E13	Liver	6	2	KVIGIECSSISDYAVK	1xCarbamidomethyl [C7]	1768.91496	Q9JIF0-1	protein arginine N-methyltransferase 1	light	24.3657886650224
139	E13_Liver_6_2_139	E13	Liver	6	2	YIYKGFEKPTENSSAVLLQWHEK	""	2767.40899	Q9D898	actin-related protein 2/3 complex subunit 5-like protein	light	23.2112766050232
139	E13_Liver_6_2_139	E13	Liver	6	2	KVLIIGGGDGGVLR	""	1353.82126	Q64674	spermidine synthase	light	24.4637051727106
139	E13_Liver_6_2_139	E13	Liver	6	2	SKEATPVAAGEAGDEDGAVIVSK	""	2201.0932	Q8CJF7	protein elys	light	21.8259922169593
139	E13_Liver_6_2_139	E13	Liver	6	2	YIVPMITVDGK	""	1235.67042	Q9JII6	alcohol dehydrogenase [NADP(+)]	light	24.9622238108739
139	E13_Liver_6_2_139	E13	Liver	6	2	SEGQGIWALLGR	""	1286.68516	Q9D4H9-2	Isoform 2 of PHD finger protein 14	light	21.9535040417533
139	E13_Liver_6_2_139	E13	Liver	6	2	YMCENQATISSK	1xCarbamidomethyl [C3]	1431.62428	P07724	Serum albumin	light	21.1888102115117
139	E13_Liver_6_2_139	E13	Liver	6	2	SEIDLVQIKQMFTQMYQK	""	2230.12464	Q07076	Annexin A7	light	21.7065978232582
139	E13_Liver_6_2_139	E13	Liver	6	2	SEILSAILVPLTVR	""	1510.92031	Q8BGW1	alpha-ketoglutarate-dependent dioxygenase FTO	light	21.68688122984
139	E13_Liver_6_2_139	E13	Liver	6	2	KVAIDASMSIYQFLIAVR	""	2025.12014	P39749	Flap endonuclease 1	light	22.165789508921
139	E13_Liver_6_2_139	E13	Liver	6	2	SKAEELGLPILGVLR	""	1594.95267	Q8VCH0; Q921H8	"3-ketoacyl-CoA thiolase B	peroxisomal;3-ketoacyl-CoA thiolase A	peroxisomal"
139	E13_Liver_6_2_139	E13	Liver	6	2	SEIEYYAMLAK	""	1317.63952	P62889	60S ribosomal protein L30	light	27.2219574362121
139	E13_Liver_6_2_139	E13	Liver	6	2	KVDLSQPLIATCR	1xCarbamidomethyl [C12]	1500.82027	P52196	thiosulfate sulfurtransferase	light	21.7770206831628
139	E13_Liver_6_2_139	E13	Liver	6	2	SEIDMNEIKVFYQK	""	1743.8622	P10107	annexin A1	light	20.8771521150265
139	E13_Liver_6_2_139	E13	Liver	6	2	YMDAWNTVSR	""	1242.55718	P62075	mitochondrial import inner membrane translocase subunit TIM13	light	24.6856951965622
139	E13_Liver_6_2_139	E13	Liver	6	2	SELDMLDIREIFR	""	1636.83632	P14824	annexin A6	light	23.3630562115349
139	E13_Liver_6_2_139	E13	Liver	6	2	KVSPNELILGWYATGHDITEHSVLIHEYYSR	""	3627.82306	Q9DCH4	Eukaryotic translation initiation factor 3 subunit F	light	23.2200582528054
139	E13_Liver_6_2_139	E13	Liver	6	2	SKFGANAILGVSLAVCK	1xCarbamidomethyl [C16]	1734.9571	P17182; P21550; P17183	alpha-enolase;Beta-enolase;Gamma-enolase	light	24.0595748753206
139	E13_Liver_6_2_139	E13	Liver	6	2	SEDLDNSIDKTEAGIKELQK	""	2233.11941	Q9CW03	Structural maintenance of chromosomes protein 3	light	24.4405270582606
139	E13_Liver_6_2_139	E13	Liver	6	2	YLQTLTTIAAEK	""	1351.74676	P54116	erythrocyte band 7 integral membrane protein	light	24.6814802481327
139	E13_Liver_6_2_139	E13	Liver	6	2	SEAVVAVLLTKK	""	1257.77766	P19096	Fatty acid synthase	light	21.1644856119364
139	E13_Liver_6_2_139	E13	Liver	6	2	KVSADGAAKAEPK	""	1271.69539	P18608	Non-histone chromosomal protein HMG-14	light	21.2520557023764
139	E13_Liver_6_2_139	E13	Liver	6	2	YLQQLAEKPLETR	""	1588.86933	Q9DBT5	AMP deaminase 2	light	23.3192142719354
139	E13_Liver_6_2_139	E13	Liver	6	2	KVVVSHSTHR	""	1149.64872	Q99JX4	Eukaryotic translation initiation factor 3 subunit M	light	20.9197648154709
139	E13_Liver_6_2_139	E13	Liver	6	2	YLQEVINVLETDGHFR	""	1932.9814	Q02819	Nucleobindin-1	light	21.9680514185823
139	E13_Liver_6_2_139	E13	Liver	6	2	KWKEDVELYR	""	1365.71613	Q00623	Apolipoprotein A-I	light	23.7918037794846
139	E13_Liver_6_2_139	E13	Liver	6	2	KWNLDELPKFEK	""	1546.8264	Q61656	probable ATP-dependent RNA helicase DDX5	light	23.4658129878827
139	E13_Liver_6_2_139	E13	Liver	6	2	KVVNPLFEK	""	1073.63536	P12970	60S ribosomal protein L7a	light	27.8517883035531
139	E13_Liver_6_2_139	E13	Liver	6	2	KVQSGNINAAK	""	1129.6324	P80318	T-complex protein 1 subunit gamma	light	22.5472686456062
139	E13_Liver_6_2_139	E13	Liver	6	2	KVQSDGQIVFIDDWIR	""	1919.00214	O70133-2	Isoform 2 of ATP-dependent RNA helicase A	light	23.8991673384031
139	E13_Liver_6_2_139	E13	Liver	6	2	SEEERTTEAEKNER	""	1707.77801	P26041	Moesin	light	20.9563396407248
139	E13_Liver_6_2_139	E13	Liver	6	2	YLTVAAVFRGR	""	1252.71607	Q9D6F9; P99024; P68372	Tubulin beta-4A chain;tubulin beta-5 chain;Tubulin beta-4B chain	light	27.1691387118421
139	E13_Liver_6_2_139	E13	Liver	6	2	SKEVAWNLTSVDLVR	""	1716.92791	Q9R0H0-1; Q9R0H0-2	Peroxisomal acyl-coenzyme A oxidase 1;Isoform 2 of Peroxisomal acyl-coenzyme A oxidase 1	light	20.4599723558203
139	E13_Liver_6_2_139	E13	Liver	6	2	YLTVAAIFRGR	""	1266.73172	Q7TMM9; Q9CWF2	Tubulin beta-2A chain;Tubulin beta-2B chain	light	23.9885673329553
139	E13_Liver_6_2_139	E13	Liver	6	2	KVNESSLNWPQLENIGNFIK	""	2330.21392	Q9DAW9	Calponin-3	light	23.8067099903993
139	E13_Liver_6_2_139	E13	Liver	6	2	KVNLGVGAYRTDESQPWVLPVVR	""	2583.40418	P05201	"Aspartate aminotransferase	cytoplasmic"	light
139	E13_Liver_6_2_139	E13	Liver	6	2	KVNVTVDYIRPASPATETVPAFSER	""	2747.43627	Q78PY7	staphylococcal nuclease domain-containing protein 1	light	22.7975985502297
139	E13_Liver_6_2_139	E13	Liver	6	2	KVNVVEQEK	""	1072.5997	P17182	alpha-enolase	light	24.5236419930671
139	E13_Liver_6_2_139	E13	Liver	6	2	KVNVVEQEKIDK	""	1428.80567	P17182	alpha-enolase	light	25.7924457759906
139	E13_Liver_6_2_139	E13	Liver	6	2	KVPDKLLDSSTVTHLFK	""	1928.08514	Q9QUM9	Proteasome subunit alpha type-6	light	25.074697377139
139	E13_Liver_6_2_139	E13	Liver	6	2	KVPEKLVVIGAGVIGVELGSVWQR	""	2533.48645	O08749	"Dihydrolipoyl dehydrogenase	mitochondrial"	light
139	E13_Liver_6_2_139	E13	Liver	6	2	SEDYAFPTYADRR	""	1590.71831	P19783	"Cytochrome c oxidase subunit 4 isoform 1	mitochondrial"	light
139	E13_Liver_6_2_139	E13	Liver	6	2	SEDSGLDGVVAR	""	1204.58042	Q3UJD6	Ubiquitin carboxyl-terminal hydrolase 19	light	20.9340728067602
139	E13_Liver_6_2_139	E13	Liver	6	2	IADGYEQAAR	""	1093.52726	P80316	T-complex protein 1 subunit epsilon	light	26.4712466571827
139	E13_Liver_6_2_139	E13	Liver	6	2	KVACIGAWHPARVAFSVAR	1xCarbamidomethyl [C4]	2096.13344	P27659	60S ribosomal protein L3	light	22.6715092131909
139	E13_Liver_6_2_139	E13	Liver	6	2	LADHFGGKLHLGFIEIR	""	1923.05993	Q7TNC4	Putative RNA-binding protein Luc7-like 2	light	24.6621915714369
139	E13_Liver_6_2_139	E13	Liver	6	2	YHTVNGHNCEVRK	1xCarbamidomethyl [C9]	1613.76013	P49312-1	Heterogeneous nuclear ribonucleoprotein A1	light	21.5935996473159
139	E13_Liver_6_2_139	E13	Liver	6	2	IAGYVTHLMK	""	1132.61833	P63276	40S ribosomal protein S17	light	28.2543953635869
139	E13_Liver_6_2_139	E13	Liver	6	2	IAGYVTHLMKR	""	1288.71944	P63276	40S ribosomal protein S17	light	25.6791043263663
139	E13_Liver_6_2_139	E13	Liver	6	2	LAHGGQVNLDMEDHRDEDFVKPK	""	2650.26782	Q9CZ44-3	Isoform 3 of NSFL1 cofactor p47	light	24.0761980191423
139	E13_Liver_6_2_139	E13	Liver	6	2	YHTINGHNAEVRK	""	1538.78225	O88569; O88569-2	heterogeneous nuclear ribonucleoproteins A2/B1;Isoform 2 of Heterogeneous nuclear ribonucleoproteins A2/B1	light	24.2976618228149
139	E13_Liver_6_2_139	E13	Liver	6	2	YHTINGHNAEVR	""	1410.68729	O88569; O88569-2	heterogeneous nuclear ribonucleoproteins A2/B1;Isoform 2 of Heterogeneous nuclear ribonucleoproteins A2/B1	light	26.6394150480978
139	E13_Liver_6_2_139	E13	Liver	6	2	IAHRIQELENLPGSLAGDLR	""	2202.19894	Q3TKT4-2	Isoform 2 of Transcription activator BRG1	light	23.9511453209849
139	E13_Liver_6_2_139	E13	Liver	6	2	IAHVELADAGQYR	""	1442.73865	Q05793	Basement membrane-specific heparan sulfate proteoglycan core protein	light	22.0764920397476
139	E13_Liver_6_2_139	E13	Liver	6	2	LAKADGIVSK	""	1001.59897	Q9CQR2	40S ribosomal protein S21	light	25.4387372929005
139	E13_Liver_6_2_139	E13	Liver	6	2	YHIRDVCLYPR	1xCarbamidomethyl [C7]	1491.75253	Q8BP47	"Asparagine--tRNA ligase	cytoplasmic"	light
139	E13_Liver_6_2_139	E13	Liver	6	2	IAKEEIFGPVQPLFK	""	1715.97307	Q9CZS1	"Aldehyde dehydrogenase X	mitochondrial"	light
139	E13_Liver_6_2_139	E13	Liver	6	2	LAHKYRPETK	""	1242.69533	P12970	60S ribosomal protein L7a	light	25.6298008853507
139	E13_Liver_6_2_139	E13	Liver	6	2	YKAPFHQLR	""	1159.63709	Q91ZW3	SWI/SNF-related matrix-associated actin-dependent regulator of chromatin subfamily A member 5	light	25.0986062551655
139	E13_Liver_6_2_139	E13	Liver	6	2	IAGQVAAANKKH	""	1207.69058	Q9CZX8	40S ribosomal protein S19	light	27.1361193102979
139	E13_Liver_6_2_139	E13	Liver	6	2	YKPLDLRPKKTR	""	1514.91656	Q6ZWV7	60S ribosomal protein L35	light	25.6890029990123
139	E13_Liver_6_2_139	E13	Liver	6	2	IAGEASRLAHYNKR	""	1585.85575	P10854	Histone H2B type 1-M	light	22.3174715460017
139	E13_Liver_6_2_139	E13	Liver	6	2	LAGESESNLR	""	1075.53783	Q01853	Transitional endoplasmic reticulum ATPase	light	27.0950057925385
139	E13_Liver_6_2_139	E13	Liver	6	2	LAGESESNLRK	""	1203.63279	Q01853	Transitional endoplasmic reticulum ATPase	light	25.9958751889951
139	E13_Liver_6_2_139	E13	Liver	6	2	LAGGDWFTSR	""	1109.53743	Q76MZ3	serine/threonine-protein phosphatase 2A 65 kDa regulatory subunit A alpha isoform	light	25.6279885601682
139	E13_Liver_6_2_139	E13	Liver	6	2	SAYQDRDKPAQIR	""	1547.79248	P80315	T-complex protein 1 subunit delta	light	25.7550610540675
139	E13_Liver_6_2_139	E13	Liver	6	2	YKGQKDLVIAK	""	1262.7467	P08003	Protein disulfide-isomerase A4	light	24.5768674250745
139	E13_Liver_6_2_139	E13	Liver	6	2	SCAPDIIGSWSLR	1xCarbamidomethyl [C2]	1461.71547	Q9ERZ0	Hemogen	light	24.0053846904151
139	E13_Liver_6_2_139	E13	Liver	6	2	IAGNMGLAMK	""	1005.52198	P32020	Non-specific lipid-transfer protein	light	25.4645638223963
139	E13_Liver_6_2_139	E13	Liver	6	2	SCAEFVSGSQLR	1xCarbamidomethyl [C2]	1340.62633	Q9DCX2	"ATP synthase subunit d	mitochondrial"	light
139	E13_Liver_6_2_139	E13	Liver	6	2	LAGQIFLGGSIVR	""	1330.78415	P17563	Selenium-binding protein 1	light	24.4532355873971
139	E13_Liver_6_2_139	E13	Liver	6	2	LAGDKANSWWLR	""	1416.73826	Q9CWJ9	bifunctional purine biosynthesis protein purH	light	26.3794760705671
139	E13_Liver_6_2_139	E13	Liver	6	2	SLAMEMVLTGDR	""	1322.64428	Q8BH95	"Enoyl-CoA hydratase	mitochondrial"	light
139	E13_Liver_6_2_139	E13	Liver	6	2	LAKKYDAFLASESLIK	""	1797.01566	P53026	60S ribosomal protein L10A	light	20.3513912528361
139	E13_Liver_6_2_139	E13	Liver	6	2	YGRPPDSHHSR	""	1308.61921	Q62093	serine/arginine-rich splicing factor 2	light	24.0678697288442
139	E13_Liver_6_2_139	E13	Liver	6	2	LALKTIDWVSFVEVMPQNQK	""	2346.25261	Q9DCX2	"ATP synthase subunit d	mitochondrial"	light
139	E13_Liver_6_2_139	E13	Liver	6	2	SAVEAERLVAGK	""	1229.68483	Q91YQ5	Dolichyl-diphosphooligosaccharide--protein glycosyltransferase subunit 1	light	24.6821413108421
139	E13_Liver_6_2_139	E13	Liver	6	2	SIATLAITTLLK	""	1244.78241	Q9QZE5; Q9QXK3	Coatomer subunit gamma-1;Coatomer subunit gamma-2	light	21.6506995372553
139	E13_Liver_6_2_139	E13	Liver	6	2	LALPGHAESYNPPPEYLPTEEER	""	2609.25182	P97452	Ribosome biogenesis protein BOP1	light	24.103984556366
139	E13_Liver_6_2_139	E13	Liver	6	2	YGPIVDVYVPLDFYTRRPR	""	2326.23426	Q9R0U0-1	Serine/arginine-rich splicing factor 10	light	21.5915225748406
139	E13_Liver_6_2_139	E13	Liver	6	2	YGYTHLSAGELLR	""	1479.75905	Q9DBP5	UMP-CMP kinase	light	24.574339862995
139	E13_Liver_6_2_139	E13	Liver	6	2	YGSIVDDERLSAEEMDER	""	2113.93425	Q3UQ44	Ras GTPase-activating-like protein IQGAP2	light	20.770429194591
139	E13_Liver_6_2_139	E13	Liver	6	2	LAKKYEATLEK	""	1293.74128	P07724	Serum albumin	light	21.8327609188148
139	E13_Liver_6_2_139	E13	Liver	6	2	LAKLSDGVAVLK	""	1213.75145	P63038-1	"60 kDa heat shock protein	mitochondrial"	light
139	E13_Liver_6_2_139	E13	Liver	6	2	IAKTHEDIEAQIR	""	1523.81763	Q99NB9	splicing factor 3B subunit 1	light	22.6957854060427
139	E13_Liver_6_2_139	E13	Liver	6	2	YGVSGYPTLK	""	1084.56734	P27773	Protein disulfide-isomerase A3	light	25.554629248739
139	E13_Liver_6_2_139	E13	Liver	6	2	LAKVDATEESDLAQQYGVRGYPTIK	""	2752.4152	P09103	Protein disulfide-isomerase	light	22.825709004127
139	E13_Liver_6_2_139	E13	Liver	6	2	LAKVHAYIISSLKK	""	1570.96792	Q9QXY6; Q9WVK4	EH domain-containing protein 3;EH domain-containing protein 1	light	20.9654875083942
139	E13_Liver_6_2_139	E13	Liver	6	2	SAWLSGYEDPVVSR	""	1565.75945	Q60715-2; Q60715	Isoform 2 of Prolyl 4-hydroxylase subunit alpha-1;prolyl 4-hydroxylase subunit alpha-1	light	22.9597166088121
139	E13_Liver_6_2_139	E13	Liver	6	2	SLAMLGSSEDNTALSR	""	1651.79557	Q9WV80	Sorting nexin-1	light	23.0848442256298
139	E13_Liver_6_2_139	E13	Liver	6	2	SAVVEMLIMR	""	1148.61661	O55222	Integrin-linked protein kinase	light	24.6505474765806
139	E13_Liver_6_2_139	E13	Liver	6	2	SAVTGGKEAVYSGVQSLR	""	1808.9501	Q3UPF5-1	zinc finger CCCH-type antiviral protein 1	light	22.5022778789945
139	E13_Liver_6_2_139	E13	Liver	6	2	LALADAGDTVEDANFVEAMADAGILR	""	2648.28722	Q8BMJ2	"Leucine--tRNA ligase	cytoplasmic"	light
139	E13_Liver_6_2_139	E13	Liver	6	2	YGTCPHGGYGLGLER	1xCarbamidomethyl [C4]	1636.75365	Q8BP47	"Asparagine--tRNA ligase	cytoplasmic"	light
139	E13_Liver_6_2_139	E13	Liver	6	2	IAIAVLEETTR	""	1215.69433	Q9ERU9	E3 SUMO-protein ligase RanBP2	light	23.5581600278856
139	E13_Liver_6_2_139	E13	Liver	6	2	YGVNQLEEMLRPLVEAGLR	1xOxidation [M9]	2203.15396	P10518	Delta-aminolevulinic acid dehydratase	light	21.6833509379338
139	E13_Liver_6_2_139	E13	Liver	6	2	SIAADHKDLIHDVSFDFHGR	""	2280.1156	Q8R2U0-1	nucleoporin Seh1	light	22.8786291439687
139	E13_Liver_6_2_139	E13	Liver	6	2	LAEALYIADRK	""	1262.71031	Q9CSN1	SNW domain-containing protein 1	light	23.6529639245452
139	E13_Liver_6_2_139	E13	Liver	6	2	IAECSSQLAEEEEKAK	1xCarbamidomethyl [C4]	1821.85348	Q61879	Myosin-10	light	21.5109345948978
139	E13_Liver_6_2_139	E13	Liver	6	2	YLDEDTIYHLQPSGR	""	1806.8657	Q3THS6	S-adenosylmethionine synthase isoform type-2	light	24.8918308814518
139	E13_Liver_6_2_139	E13	Liver	6	2	LAEDGAHVVVSSR	""	1339.69645	Q99LB2	dehydrogenase/reductase sdr family member 4	light	24.2110795348224
139	E13_Liver_6_2_139	E13	Liver	6	2	SKPGAAMVEMADGYAVDR	1xOxidation [M]	1883.86261	Q8R081	Heterogeneous nuclear ribonucleoprotein L	light	23.0547497030053
139	E13_Liver_6_2_139	E13	Liver	6	2	YICTTSAIQNR	1xCarbamidomethyl [C3]	1326.64706	Q91V92	ATP-citrate synthase	light	23.4175117116308
139	E13_Liver_6_2_139	E13	Liver	6	2	SDEDYLYREELAR	""	1658.76566	P37040	NADPH--cytochrome P450 reductase	light	22.4411596569015
139	E13_Liver_6_2_139	E13	Liver	6	2	IAEKDEEIEQLKR	""	1600.85408	P13541	Myosin-3	light	19.8231566116041
139	E13_Liver_6_2_139	E13	Liver	6	2	SDASYPPITDWFWFK	""	1859.86391	P18572-1	Basigin	light	22.3265909124725
139	E13_Liver_6_2_139	E13	Liver	6	2	LAELEAALQR	""	1113.62625	P11679	"Keratin	type II cytoskeletal 8"	light
139	E13_Liver_6_2_139	E13	Liver	6	2	IAEIEAEMAR	""	1132.56668	P32233	developmentally-regulated GTP-binding protein 1	light	24.8742510274314
139	E13_Liver_6_2_139	E13	Liver	6	2	SDALNSAIDKMTK	""	1393.69916	P26231	Catenin alpha-1	light	20.9175327005526
139	E13_Liver_6_2_139	E13	Liver	6	2	SDAIGPREQWEPVFQDGK	""	2058.98794	P97376	Protein FRG1	light	21.0747670248808
139	E13_Liver_6_2_139	E13	Liver	6	2	LAELKQECLAR	1xCarbamidomethyl [C8]	1330.71475	Q9D1J3	SAP domain-containing ribonucleoprotein	light	24.3597476253199
139	E13_Liver_6_2_139	E13	Liver	6	2	IAEFAFEYAR	""	1216.5997	Q9D6R2	"Isocitrate dehydrogenase [NAD] subunit alpha	mitochondrial"	light
139	E13_Liver_6_2_139	E13	Liver	6	2	SKRLDEEEEDNEGGEWER	""	2206.94832	Q8R1B4	Eukaryotic translation initiation factor 3 subunit C	light	22.8712297005347
139	E13_Liver_6_2_139	E13	Liver	6	2	LAEAEKAQLIMQAEAEAESVR	""	2287.15984	O08917	Flotillin-1	light	22.4375560141559
139	E13_Liver_6_2_139	E13	Liver	6	2	YLDLGAYYSAR	""	1291.63173	Q9DCS9	NADH dehydrogenase [ubiquinone] 1 beta subcomplex subunit 10	light	24.6324223924814
139	E13_Liver_6_2_139	E13	Liver	6	2	YLECSALTQR	1xCarbamidomethyl [C4]	1240.59905	Q05144; P63001	Ras-related C3 botulinum toxin substrate 2;Ras-related C3 botulinum toxin substrate 1	light	22.9535599896094
139	E13_Liver_6_2_139	E13	Liver	6	2	SKMEVAQSELDIYLSRHNTAVSQLSK	""	2934.49895	Q8CG47	Structural maintenance of chromosomes protein 4	light	21.3153329872368
139	E13_Liver_6_2_139	E13	Liver	6	2	SDFQVNLNNASR	""	1364.65532	P30999-1	Catenin delta-1	light	23.9375741642274
139	E13_Liver_6_2_139	E13	Liver	6	2	YLDQMEDLYEDFHIVKLPLLPHEVR	""	3112.58122	O54984	ATPase ASNA1	light	22.828691250687
139	E13_Liver_6_2_139	E13	Liver	6	2	SDFKEESEPGYKR	""	1571.73363	Q8BML9	glutamine--tRNA ligase	light	24.4361482781073
139	E13_Liver_6_2_139	E13	Liver	6	2	SKNNWDQVDDFNWLAR	""	2007.93076	Q8VCN9	Tubulin-specific chaperone C	light	21.0936749767032
139	E13_Liver_6_2_139	E13	Liver	6	2	SDFDPGQDTYQHPPKDSSGQRVDVSPTSQR	""	3331.52101	Q99KI0	"Aconitate hydratase	mitochondrial"	light
139	E13_Liver_6_2_139	E13	Liver	6	2	LAEVALAYAK	""	1048.60372	P10518	Delta-aminolevulinic acid dehydratase	light	27.5053855077335
139	E13_Liver_6_2_139	E13	Liver	6	2	SCMLTGTPESVQSAKR	1xCarbamidomethyl [C2]	1751.84148	Q91WJ8	Far upstream element-binding protein 1	light	21.6883600269738
139	E13_Liver_6_2_139	E13	Liver	6	2	YLAEFATGNDRK	""	1384.68555	P62259	14-3-3 protein epsilon	light	24.4806631348622
139	E13_Liver_6_2_139	E13	Liver	6	2	SIAAATSALVK	""	1031.60954	Q71LX4; P26039	Talin-2;Talin-1	light	26.5806392650625
139	E13_Liver_6_2_139	E13	Liver	6	2	YLAADKDGNVTCER	1xCarbamidomethyl [C12]	1611.74315	Q61553	Fascin	light	19.8222408417915
139	E13_Liver_6_2_139	E13	Liver	6	2	SLAAAGYDVEKNNSRIK	""	1835.961	P43275	Histone H1.1	light	21.9412257658668
139	E13_Liver_6_2_139	E13	Liver	6	2	IAFGGEMDEATR	""	1296.58888	P47740	Fatty aldehyde dehydrogenase	light	23.0024282421697
139	E13_Liver_6_2_139	E13	Liver	6	2	YKRNENQLIIFADDTYPR	""	2256.14076	Q921M3-1	Splicing factor 3B subunit 3	light	21.9884510097815
139	E13_Liver_6_2_139	E13	Liver	6	2	YKQIFLGGVDKR	""	1423.80561	P51881	ADP/ATP translocase 2	light	23.0733011820778
139	E13_Liver_6_2_139	E13	Liver	6	2	YKVCDVPLDQLPR	1xCarbamidomethyl [C4]	1602.83084	P15327	Bisphosphoglycerate mutase	light	21.8204774812348
139	E13_Liver_6_2_139	E13	Liver	6	2	LAETQEEISAEVAAK	""	1588.80646	Q7TNC4	Putative RNA-binding protein Luc7-like 2	light	23.1217379108797
139	E13_Liver_6_2_139	E13	Liver	6	2	IAESNHIKLSGSNPYTTVTPQIINSKWEK	""	3255.70082	P57780	Alpha-actinin-4	light	22.6074777420923
139	E13_Liver_6_2_139	E13	Liver	6	2	SKSEEAHAEDSVMDHHFR	""	2111.91994	Q9CY58-3; Q9CY58	Isoform 3 of Plasminogen activator inhibitor 1 RNA-binding protein;Plasminogen activator inhibitor 1 RNA-binding protein	light	25.1023925304663
139	E13_Liver_6_2_139	E13	Liver	6	2	SKTEEATEGMEEAVSSK	""	1812.81676	Q9JIK5	Nucleolar RNA helicase 2	light	23.9609815220319
139	E13_Liver_6_2_139	E13	Liver	6	2	IAELTSQLQLADSK	""	1516.82171	Q3TDD9-1	Protein phosphatase 1 regulatory subunit 21	light	21.1792328808123
139	E13_Liver_6_2_139	E13	Liver	6	2	SKVTELEDKFDLLVDTNDVILER	""	2691.40872	P56960	exosome component 10	light	21.6724624627688
139	E13_Liver_6_2_139	E13	Liver	6	2	YLAEVATGEKR	""	1236.65828	P61982	14-3-3 protein gamma	light	25.473987040337
139	E13_Liver_6_2_139	E13	Liver	6	2	LAEQAERYDDMAACMK	1xCarbamidomethyl [C14]	1901.81903	P63101	14-3-3 protein zeta/delta	light	24.2656087517101
139	E13_Liver_6_2_139	E13	Liver	6	2	YLAEVACGDDR	1xCarbamidomethyl [C7]	1268.55758	P68254-1	14-3-3 protein theta	light	22.9208938067901
139	E13_Liver_6_2_139	E13	Liver	6	2	LAEQAERYDDMASAMK	""	1828.82041	P68510	14-3-3 protein eta	light	24.8537746256423
139	E13_Liver_6_2_139	E13	Liver	6	2	SCSKDPSGAHPSVR	1xCarbamidomethyl [C2]	1484.69105	Q60749	"KH domain-containing	RNA-binding	signal transduction-associated protein 1"
139	E13_Liver_6_2_139	E13	Liver	6	2	SLAAAGYDVEK	""	1123.56298	P43275	Histone H1.1	light	27.9189717556672
139	E13_Liver_6_2_139	E13	Liver	6	2	YLAEVAAGDDK	""	1151.55789	P63101	14-3-3 protein zeta/delta	light	26.9272284622244
139	E13_Liver_6_2_139	E13	Liver	6	2	IAESNHIKLSGSNPYTTVTPQIINSK	""	2812.48395	P57780	Alpha-actinin-4	light	22.9163408195862
139	E13_Liver_6_2_139	E13	Liver	6	2	LADLEALKVADSK	""	1372.76822	Q9CWY8	Ribonuclease H2 subunit A	light	23.8629107659615
139	E13_Liver_6_2_139	E13	Liver	6	2	SEINVEGPPR	""	1097.55856	P18572-1	Basigin	light	26.3506285953835
139	E13_Liver_6_2_139	E13	Liver	6	2	SGSDWILNGSK	""	1163.56913	P51174	"Long-chain specific acyl-CoA dehydrogenase	mitochondrial"	light
139	E13_Liver_6_2_139	E13	Liver	6	2	YVEFNLLYDR	""	1331.66303	P36552	"Oxygen-dependent coproporphyrinogen-III oxidase	mitochondrial"	light
139	E13_Liver_6_2_139	E13	Liver	6	2	KLSGLSAFDIAEELVR	""	1747.95888	Q9Z2D8-1	methyl-CpG-binding domain protein 3	light	24.2507048022652
139	E13_Liver_6_2_139	E13	Liver	6	2	SGSKAFLEALQNQAETSSK	""	1995.99817	Q9CQN1	"heat shock protein 75 kDa	mitochondrial"	light
139	E13_Liver_6_2_139	E13	Liver	6	2	YVDSSKAVIEK	""	1238.66269	Q9CR16	peptidyl-prolyl cis-trans isomerase D	light	24.8970774460711
139	E13_Liver_6_2_139	E13	Liver	6	2	YVDQRLEQLGAQR	""	1575.82378	P37040	NADPH--cytochrome P450 reductase	light	20.4168614257347
139	E13_Liver_6_2_139	E13	Liver	6	2	SGASLKLTLLNPKGR	""	1554.9326	Q91V92	ATP-citrate synthase	light	22.857875856523
139	E13_Liver_6_2_139	E13	Liver	6	2	SGASLKLTLLNPK	""	1341.81003	Q91V92	ATP-citrate synthase	light	24.544164642384
139	E13_Liver_6_2_139	E13	Liver	6	2	SGASEANLIVAK	""	1159.63173	E9PVX6	Proliferation marker protein Ki-67	light	26.1579875444497
139	E13_Liver_6_2_139	E13	Liver	6	2	KLSTIALALGVER	""	1370.83658	Q76MZ3; Q7TNP2	serine/threonine-protein phosphatase 2A 65 kDa regulatory subunit A alpha isoform;Serine/threonine-protein phosphatase 2A 65 kDa regulatory subunit A beta isoform	light	24.6346307197436
139	E13_Liver_6_2_139	E13	Liver	6	2	KISTPVDVNNREMMLSIINSSITTK	""	2791.46923	P80318	T-complex protein 1 subunit gamma	light	23.3380219733237
139	E13_Liver_6_2_139	E13	Liver	6	2	SGAQASSTPLSPTR	""	1359.68628	P48678-1; P48678-2	Prelamin-A/C;Isoform C of Prelamin-A/C	light	25.7286355174761
139	E13_Liver_6_2_139	E13	Liver	6	2	KLSSAMSAAK	""	993.53974	P14152	"Malate dehydrogenase	cytoplasmic"	light
139	E13_Liver_6_2_139	E13	Liver	6	2	SGSSSAYTGYVER	""	1363.61245	O08601-2	Isoform 2 of Microsomal triglyceride transfer protein large subunit	light	23.6868632814801
139	E13_Liver_6_2_139	E13	Liver	6	2	KLRGETVQVDTTNVLFVASGAFNGLDR	""	2907.53229	Q9JHS4	"ATP-dependent Clp protease ATP-binding subunit clpX-like	mitochondrial"	light
139	E13_Liver_6_2_139	E13	Liver	6	2	KIQVLQQQADDAEERAER	""	2127.07888	P21107-2	Isoform 2 of Tropomyosin alpha-3 chain	light	25.597498271387
139	E13_Liver_6_2_139	E13	Liver	6	2	SGDSEVYQMGDVSQK	""	1629.70609	Q9CYR0	"Single-stranded DNA-binding protein	mitochondrial"	light
139	E13_Liver_6_2_139	E13	Liver	6	2	KIPNPDFFEDLEPFK	""	1835.92143	P35564	Calnexin	light	24.679248023391
139	E13_Liver_6_2_139	E13	Liver	6	2	YVFDTQKR	""	1056.54727	Q9JHW4	selenocysteine-specific elongation factor	light	23.1605519869532
139	E13_Liver_6_2_139	E13	Liver	6	2	SGRFVTVQTISGTGALR	""	1749.96061	P05202	"Aspartate aminotransferase	mitochondrial"	light
139	E13_Liver_6_2_139	E13	Liver	6	2	KIRDILAQVK	""	1183.75212	O88477	Insulin-like growth factor 2 mRNA-binding protein 1	light	24.439810423225
139	E13_Liver_6_2_139	E13	Liver	6	2	SGRGGNFGFGDSRGGGGNFGPGPGSNFR	""	2672.20973	O88569; O88569-2	heterogeneous nuclear ribonucleoproteins A2/B1;Isoform 2 of Heterogeneous nuclear ribonucleoproteins A2/B1	light	24.2316039718892
139	E13_Liver_6_2_139	E13	Liver	6	2	YVENNKNSDNDWFR	""	1800.7936	Q9CR09	ubiquitin-fold modifier-conjugating enzyme 1	light	21.7470393785102
139	E13_Liver_6_2_139	E13	Liver	6	2	KLTELSMQDEELMKR	""	1850.93505	P62073	Mitochondrial import inner membrane translocase subunit Tim10	light	22.618718079244
139	E13_Liver_6_2_139	E13	Liver	6	2	KLYDIDVAK	""	1064.59864	P62751	60S ribosomal protein L23a	light	26.9500715404144
139	E13_Liver_6_2_139	E13	Liver	6	2	YTAILNQIPSQSSSIR	""	1777.94429	Q80X19-1	Collagen alpha-1(XIV) chain	light	23.5290047525693
139	E13_Liver_6_2_139	E13	Liver	6	2	SFQGEIDALSKR	""	1350.7012	P70403	Protein CASP	light	20.0030896253134
139	E13_Liver_6_2_139	E13	Liver	6	2	YSVQLLTPANLLAK	""	1530.88901	P60122	RuvB-like 1	light	26.4669127581353
139	E13_Liver_6_2_139	E13	Liver	6	2	KMEEEEDESALKR	""	1593.74248	P97311	DNA replication licensing factor MCM6	light	22.6040644036135
139	E13_Liver_6_2_139	E13	Liver	6	2	SFRYEDGNHEDGSKPTEFPGK	""	2397.07419	E9PVX6	Proliferation marker protein Ki-67	light	23.6744367970677
139	E13_Liver_6_2_139	E13	Liver	6	2	KLTATPTPLGGMTGFHMQTEDR	""	2389.16388	Q99NB9	splicing factor 3B subunit 1	light	23.7173012511233
139	E13_Liver_6_2_139	E13	Liver	6	2	KLWPFVSDPAPVPSSQAAVSAR	""	2310.22409	Q64324	Syntaxin-binding protein 2	light	22.018299523982
139	E13_Liver_6_2_139	E13	Liver	6	2	KITIGQGSTEKGYSR	""	1624.86531	Q3V3R1	"Monofunctional C1-tetrahydrofolate synthase	mitochondrial"	light
139	E13_Liver_6_2_139	E13	Liver	6	2	KITSQIFIGPTYYQR	""	1814.97995	Q8CFI7	DNA-directed RNA polymerase II subunit RPB2	light	23.2208345478704
139	E13_Liver_6_2_139	E13	Liver	6	2	YTTPEDATPEPGEDPRVTR	""	2130.99382	Q6R0H7	Guanine nucleotide-binding protein G(S) subunit alpha isoforms XLas	light	22.6542465013896
139	E13_Liver_6_2_139	E13	Liver	6	2	KIVEGVSQPIWLVSDTRR	""	2083.16585	Q9D1G2-1	phosphomevalonate kinase	light	23.0256257271343
139	E13_Liver_6_2_139	E13	Liver	6	2	YTSIYGALKR	""	1171.64698	Q920G8	mitoferrin-1	light	23.1123278227979
139	E13_Liver_6_2_139	E13	Liver	6	2	KLVHGEQEEQDR	""	1467.71865	Q9CY02	alpha-hemoglobin-stabilizing protein	light	24.1245097060932
139	E13_Liver_6_2_139	E13	Liver	6	2	SFVIPEAEAEWVGLTLEEALEKQR	""	2744.41414	Q9D1B9	"39S ribosomal protein L28	mitochondrial"	light
139	E13_Liver_6_2_139	E13	Liver	6	2	KLVIVGDGACGK	1xCarbamidomethyl [C10]	1216.67182	Q9QUI0; Q62159	Transforming protein RhoA;Rho-related GTP-binding protein RhoC	light	21.8448137823063
139	E13_Liver_6_2_139	E13	Liver	6	2	SGTLNLKQDDPFELFVAATNIR	""	2449.27216	Q8K224	RNA cytidine acetyltransferase	light	21.3471401275803
139	E13_Liver_6_2_139	E13	Liver	6	2	YTNLTLRDYSGQGVVKLDVQPK	""	2494.33001	O88342	WD repeat-containing protein 1	light	23.9660795913
139	E13_Liver_6_2_139	E13	Liver	6	2	KLVIIEGDLER	""	1284.75218	P21107-2; P21107	Isoform 2 of Tropomyosin alpha-3 chain;Tropomyosin alpha-3 chain	light	26.1460507783095
139	E13_Liver_6_2_139	E13	Liver	6	2	YVHPLTEEAIEEMER	""	1845.86874	P22315	"Ferrochelatase	mitochondrial"	light
139	E13_Liver_6_2_139	E13	Liver	6	2	YVHPLTEEAIEEMERDGLER	""	2416.14491	P22315	"Ferrochelatase	mitochondrial"	light
139	E13_Liver_6_2_139	E13	Liver	6	2	YYPTEDVPRK	""	1267.63173	P47911	60S ribosomal protein L6	light	25.9001310470013
139	E13_Liver_6_2_139	E13	Liver	6	2	YYNEVGQKPTMK	""	1457.70933	P22315	"Ferrochelatase	mitochondrial"	light
139	E13_Liver_6_2_139	E13	Liver	6	2	KLFEAEEQDLFKDIQSLPR	""	2306.20269	Q9WVK4	EH domain-containing protein 1	light	22.7278179622426
139	E13_Liver_6_2_139	E13	Liver	6	2	YYMLNIEAAKDLLYRR	""	2032.06844	Q9D8U8	sorting nexin-5	light	24.2760843183353
139	E13_Liver_6_2_139	E13	Liver	6	2	YYMDLKENQR	""	1359.63616	P42669	Transcriptional activator protein Pur-alpha	light	20.6004941611624
139	E13_Liver_6_2_139	E13	Liver	6	2	SGGELDIVVTSNKEVK	""	1674.89086	Q3UPH1	protein PRRC1	light	23.1105903579275
139	E13_Liver_6_2_139	E13	Liver	6	2	KLFQHIAEYLPSYARPR	""	2089.13415	O35488	very long-chain acyl-CoA synthetase	light	22.2189120149702
139	E13_Liver_6_2_139	E13	Liver	6	2	SGGASHSELIHNLR	""	1477.75061	P23506-2	Isoform 2 of Protein-L-isoaspartate(D-aspartate) O-methyltransferase	light	22.2064236638226
139	E13_Liver_6_2_139	E13	Liver	6	2	SGEYPFPLIKR	""	1306.7154	P45952	"medium-chain specific acyl-CoA dehydrogenase	mitochondrial"	light
139	E13_Liver_6_2_139	E13	Liver	6	2	SGNIVAGIANESK	""	1259.65901	Q3THK7	GMP synthase [glutamine-hydrolyzing]	light	25.1931181891249
139	E13_Liver_6_2_139	E13	Liver	6	2	SGPFAPVLSATSR	""	1289.68483	Q9CR68	"cytochrome b-c1 complex subunit Rieske	mitochondrial"	light
139	E13_Liver_6_2_139	E13	Liver	6	2	KLGEWVGLCK	1xCarbamidomethyl [C9]	1189.63979	P63323	40S ribosomal protein S12	light	22.3180859126537
139	E13_Liver_6_2_139	E13	Liver	6	2	KLEEEGEQFVK	""	1335.67907	P32020	Non-specific lipid-transfer protein	light	23.1335745037423
139	E13_Liver_6_2_139	E13	Liver	6	2	YYVTIIDAPGHR	""	1404.72703	P10126	Elongation factor 1-alpha 1	light	24.7696330732125
139	E13_Liver_6_2_139	E13	Liver	6	2	SGGIERPFVLSR	""	1317.72736	Q8BHN3-2	Isoform 2 of Neutral alpha-glucosidase AB	light	24.4878594107243
139	E13_Liver_6_2_139	E13	Liver	6	2	KIEFSLPDLEGR	""	1403.75291	P46471	26S proteasome regulatory subunit 7	light	26.0196938797979
139	E13_Liver_6_2_139	E13	Liver	6	2	KIEIGDGAELTAEFLYDEVHPK	""	2474.24495	Q9Z0P5	Twinfilin-2	light	23.5370694220765
139	E13_Liver_6_2_139	E13	Liver	6	2	SGGRLYLQTR	""	1150.63273	Q61881	DNA replication licensing factor MCM7	light	24.8152461368519
139	E13_Liver_6_2_139	E13	Liver	6	2	SGGMDAVQTVTGGLR	""	1448.7162	Q9EQP2	EH domain-containing protein 4	light	23.5090215679644
139	E13_Liver_6_2_139	E13	Liver	6	2	SGIITPIHEQWEK	""	1537.80092	Q8BHL8	proteasome inhibitor PI31 subunit	light	24.6512223152589
139	E13_Liver_6_2_139	E13	Liver	6	2	YYASEVAGLTTSK	""	1389.68964	Q9DBL1	"Short/branched chain specific acyl-CoA dehydrogenase	mitochondrial"	light
139	E13_Liver_6_2_139	E13	Liver	6	2	YYAGWADKYHGK	""	1458.68008	P47738	"Aldehyde dehydrogenase	mitochondrial"	light
139	E13_Liver_6_2_139	E13	Liver	6	2	KLLEEDVKR	""	1129.65755	F6ZDS4	Nucleoprotein TPR	light	22.8793209299496
139	E13_Liver_6_2_139	E13	Liver	6	2	YVRPGGGFEPNFTLFEKCEVNGEKAHPLFTFLR	1xCarbamidomethyl [C18]	3856.92681	P11352	Glutathione peroxidase 1	light	22.8418225876366
139	E13_Liver_6_2_139	E13	Liver	6	2	KILGYIKSGQQEGAK	""	1619.91153	P47738	"Aldehyde dehydrogenase	mitochondrial"	light
139	E13_Liver_6_2_139	E13	Liver	6	2	SGQSNPTFFLQK	""	1353.67974	Q80XL6	acyl-CoA dehydrogenase family member 11	light	23.5414061342951
139	E13_Liver_6_2_139	E13	Liver	6	2	KLIKDGLIIR	""	1168.7776	P84099	60S ribosomal protein L19	light	26.8257687815566
139	E13_Liver_6_2_139	E13	Liver	6	2	YVLINWVGEDVPDAR	""	1745.88571	Q9QXS6	drebrin	light	24.0794867369889
139	E13_Liver_6_2_139	E13	Liver	6	2	YVLGYKQTLK	""	1212.69869	P62889	60S ribosomal protein L30	light	26.5300369227029
139	E13_Liver_6_2_139	E13	Liver	6	2	SGDWKGYTGK	""	1098.52145	P06745	glucose-6-phosphate isomerase	light	25.0409398694945
139	E13_Liver_6_2_139	E13	Liver	6	2	SGRFFTVKLPVALDPGSK	""	1919.07491	Q91YQ5	Dolichyl-diphosphooligosaccharide--protein glycosyltransferase subunit 1	light	22.8141463780521
139	E13_Liver_6_2_139	E13	Liver	6	2	YVLEEAEQLEPR	""	1475.73765	Q4FK66-1	Pre-mRNA-splicing factor 38A	light	24.6970187670371
139	E13_Liver_6_2_139	E13	Liver	6	2	SGDSEVYQMGDVSQKTTWHR	""	2311.04078	Q9CYR0	"Single-stranded DNA-binding protein	mitochondrial"	light
139	E13_Liver_6_2_139	E13	Liver	6	2	KLIYFQLHR	""	1217.71534	Q62318	Transcription intermediary factor 1-beta	light	25.7475722347138
139	E13_Liver_6_2_139	E13	Liver	6	2	YVQELPLETDGALR	""	1603.83261	Q99KC8	von Willebrand factor A domain-containing protein 5A	light	22.3841355399055
139	E13_Liver_6_2_139	E13	Liver	6	2	SGEEGMPDLAHVMR	""	1528.68827	P36993-5	Isoform Beta-5 of Protein phosphatase 1B	light	22.9498929175176
139	E13_Liver_6_2_139	E13	Liver	6	2	KLKPNPSLLFSDVYQEMPAQLRR	""	2730.47597	P50136	"2-oxoisovalerate dehydrogenase subunit alpha	mitochondrial"	light
139	E13_Liver_6_2_139	E13	Liver	6	2	SGEGEVSGLLR	""	1103.56913	Q62318	Transcription intermediary factor 1-beta	light	26.5656979402241
139	E13_Liver_6_2_139	E13	Liver	6	2	YYADGEDAYAMKR	""	1552.67367	Q9QY36; Q3UX61	N-alpha-acetyltransferase 10;N-alpha-acetyltransferase 11	light	24.5097089312788
139	E13_Liver_6_2_139	E13	Liver	6	2	YWGVASFLQR	""	1226.63167	Q00724	Retinol-binding protein 4	light	24.3428274852645
139	E13_Liver_6_2_139	E13	Liver	6	2	YWEAFLPEAK	""	1253.6201	Q9CWK8; Q9WV80	Sorting nexin-2;Sorting nexin-1	light	24.5157679455653
139	E13_Liver_6_2_139	E13	Liver	6	2	YWCNDGKTPR	1xCarbamidomethyl [C3]	1296.57898	P08905	lysozyme c-2	light	19.6876176678671
139	E13_Liver_6_2_139	E13	Liver	6	2	SGEMIKKIQNDAGVR	""	1645.86901	Q3U0V1	Far upstream element-binding protein 2	light	21.0518793650859
139	E13_Liver_6_2_139	E13	Liver	6	2	KIGPEGLVTEVEHGGFLGNRK	""	2237.20369	P53657-1	Pyruvate kinase PKLR	light	24.4141862350313
139	E13_Liver_6_2_139	E13	Liver	6	2	SGEIEPVSVKVGDK	""	1443.76895	Q64433	"10 kDa heat shock protein	mitochondrial"	light
139	E13_Liver_6_2_139	E13	Liver	6	2	SGQGAFGNMCR	1xCarbamidomethyl [C10]	1184.49354	Q9D8E6	60S ribosomal protein L4	light	26.9692180429617
139	E13_Liver_6_2_139	E13	Liver	6	2	SGEIEPVSVK	""	1044.55717	Q64433	"10 kDa heat shock protein	mitochondrial"	light
139	E13_Liver_6_2_139	E13	Liver	6	2	SGQGAFGNMCRGGR	1xCarbamidomethyl [C10]	1454.63758	Q9D8E6	60S ribosomal protein L4	light	23.4916899405399
139	E13_Liver_6_2_139	E13	Liver	6	2	KIHIDLPNEQARLDILK	""	2016.16003	P62334	26S proteasome regulatory subunit 10B	light	21.5864947401121
139	E13_Liver_6_2_139	E13	Liver	6	2	KIHPQTIISGWR	""	1435.81684	P80314	T-complex protein 1 subunit beta	light	25.9845005137536
139	E13_Liver_6_2_139	E13	Liver	6	2	YSTSSSSGLTAGK	""	1245.59574	Q8CAQ8-5	Isoform 5 of MICOS complex subunit Mic60	light	23.5770772562652
139	E13_Liver_6_2_139	E13	Liver	6	2	SEVTGQLIDFQWK	""	1550.78493	Q3V4B5	COMM domain-containing protein 6	light	23.468398077159
139	E13_Liver_6_2_139	E13	Liver	6	2	YQAVTATLEEK	""	1252.64196	P19253	60S ribosomal protein L13a	light	27.0128608106929
139	E13_Liver_6_2_139	E13	Liver	6	2	YQAMVHCGSIR	1xCarbamidomethyl [C7]	1321.61399	O08582	GTP-binding protein 1	light	21.8097998183934
139	E13_Liver_6_2_139	E13	Liver	6	2	YPVNSVNILKAHGR	""	1567.87034	P11983	T-complex protein 1 subunit alpha	light	23.9979123406943
139	E13_Liver_6_2_139	E13	Liver	6	2	KSDVETIFSK	""	1153.60993	Q64012-2	Isoform 1 of RNA-binding protein Raly	light	25.6541916422753
139	E13_Liver_6_2_139	E13	Liver	6	2	KSDVETIFSKYGR	""	1529.79583	Q64012-2	Isoform 1 of RNA-binding protein Raly	light	23.2005921376893
139	E13_Liver_6_2_139	E13	Liver	6	2	KSEIEYYAMLAK	1xOxidation [M9]	1461.72939	P62889	60S ribosomal protein L30	light	24.2951319879145
139	E13_Liver_6_2_139	E13	Liver	6	2	YQAVTATLEEKRK	""	1536.83803	P19253	60S ribosomal protein L13a	light	23.6900045808683
139	E13_Liver_6_2_139	E13	Liver	6	2	SESTFKNTEISFK	""	1517.74821	P04117	"Fatty acid-binding protein	adipocyte"	light
139	E13_Liver_6_2_139	E13	Liver	6	2	YNVYGYTGQGVFSNVVR	""	1922.93954	Q61136	Serine/threonine-protein kinase PRP4 homolog	light	23.1649101482008
139	E13_Liver_6_2_139	E13	Liver	6	2	KSNFEEALAAHK	""	1344.69064	P09103	Protein disulfide-isomerase	light	26.0546283859516
139	E13_Liver_6_2_139	E13	Liver	6	2	KSPLNKTEVHESYYK	""	1822.93339	Q9R0H0-1; Q9R0H0-2	Peroxisomal acyl-coenzyme A oxidase 1;Isoform 2 of Peroxisomal acyl-coenzyme A oxidase 1	light	19.5339862530488
139	E13_Liver_6_2_139	E13	Liver	6	2	SESPKEPEQLRK	""	1427.74888	P49312-1	Heterogeneous nuclear ribonucleoprotein A1	light	25.1253661706298
139	E13_Liver_6_2_139	E13	Liver	6	2	SHGQDYLVGNR	""	1245.59707	P30115	Glutathione S-transferase A3	light	23.5268173367569
139	E13_Liver_6_2_139	E13	Liver	6	2	YQEVTNNLEFAK	""	1455.71143	Q60865	Caprin-1	light	21.981819928321
139	E13_Liver_6_2_139	E13	Liver	6	2	KSADTLWGIQKELQF	""	1763.93266	P06151	L-lactate dehydrogenase A chain	light	25.9703010274832
139	E13_Liver_6_2_139	E13	Liver	6	2	YQLDKDGVVLFK	""	1424.77839	P09103	Protein disulfide-isomerase	light	25.3040398744584
139	E13_Liver_6_2_139	E13	Liver	6	2	SHGIDLDHNR	""	1163.55521	Q8CG47	Structural maintenance of chromosomes protein 4	light	24.1874725964398
139	E13_Liver_6_2_139	E13	Liver	6	2	SFDQLTPEESKER	""	1565.74419	O35887	Calumenin	light	25.5332679379177
139	E13_Liver_6_2_139	E13	Liver	6	2	SFDLQKSEAMLR	""	1424.72023	Q99J08	SEC14-like protein 2	light	20.8679979914383
139	E13_Liver_6_2_139	E13	Liver	6	2	YQKSTELLIR	""	1250.71031	P84244; P68433; P84228	histone H3.3;Histone H3.1;histone H3.2	light	32.189146283354
139	E13_Liver_6_2_139	E13	Liver	6	2	YNQILRIEEELGSK	""	1691.89628	P17182	alpha-enolase	light	25.1766507329106
139	E13_Liver_6_2_139	E13	Liver	6	2	KTPQGPPEIYSDTQFPSLQSTAK	""	2520.26166	Q4VAA2-1	Protein CDV3	light	23.4358949270412
139	E13_Liver_6_2_139	E13	Liver	6	2	SHRTEMDWVLK	""	1401.69435	Q9Z2X1-1	Heterogeneous nuclear ribonucleoprotein F	light	25.2705853444589
139	E13_Liver_6_2_139	E13	Liver	6	2	YNDQHIPGSPFTAR	""	1602.76593	Q8BTM8	Filamin-A	light	24.692254297487
139	E13_Liver_6_2_139	E13	Liver	6	2	SEMTDDLVTDAR	""	1352.59984	P56213	FAD-linked sulfhydryl oxidase ALR	light	22.7398050178274
139	E13_Liver_6_2_139	E13	Liver	6	2	KTSYPDCIK	1xCarbamidomethyl [C7]	1111.54522	Q921I1	Serotransferrin	light	20.1846327927043
139	E13_Liver_6_2_139	E13	Liver	6	2	KTLNASDVLSAMEEMEFQR	""	2199.04203	Q9JKP7	DNA polymerase epsilon subunit 3	light	21.6463168816369
139	E13_Liver_6_2_139	E13	Liver	6	2	KTTHFVEGGDAGNREDQINR	""	2244.0752	P14148	60S ribosomal protein L7	light	25.0910112308404
139	E13_Liver_6_2_139	E13	Liver	6	2	YNDLGEQHFK	""	1250.58003	P07724	Serum albumin	light	27.0399941667421
139	E13_Liver_6_2_139	E13	Liver	6	2	KTVTAMDVVYALK	""	1438.79741	P62806	histone H4	light	28.2489608857195
139	E13_Liver_6_2_139	E13	Liver	6	2	SELVANNVTLPAGEQR	""	1697.88169	Q61029; Q61033-1	"Lamina-associated polypeptide 2	isoforms beta/delta/epsilon/gamma;Lamina-associated polypeptide 2	isoforms alpha/zeta"
139	E13_Liver_6_2_139	E13	Liver	6	2	SEINVEGPPRIK	""	1338.73759	P18572-1	Basigin	light	25.0487301483555
139	E13_Liver_6_2_139	E13	Liver	6	2	SEMEVQDAELK	""	1278.58821	P50580	proliferation-associated protein 2G4	light	23.6442645976369
139	E13_Liver_6_2_139	E13	Liver	6	2	KTLEDEAKTHEAQIQEMR	""	2157.06046	Q8VDD5	Myosin-9	light	22.9216973637782
139	E13_Liver_6_2_139	E13	Liver	6	2	KTLDSVAKER	""	1146.64771	P48678-1; P48678-2	Prelamin-A/C;Isoform C of Prelamin-A/C	light	24.3052081596081
139	E13_Liver_6_2_139	E13	Liver	6	2	KTAMAAAKAPTK	""	1188.6769	Q8BP67	60S ribosomal protein L24	light	22.3120110015563
139	E13_Liver_6_2_139	E13	Liver	6	2	YNPTWHCIVGR	1xCarbamidomethyl [C7]	1402.66846	P63168	"Dynein light chain 1	cytoplasmic"	light
139	E13_Liver_6_2_139	E13	Liver	6	2	KTASWLAAELSK	""	1304.72088	Q61655	ATP-dependent RNA helicase DDX19A	light	22.7071954413928
139	E13_Liver_6_2_139	E13	Liver	6	2	YNPLQDEWVLVSAHR	""	1826.91841	Q03249	Galactose-1-phosphate uridylyltransferase	light	23.6333294129911
139	E13_Liver_6_2_139	E13	Liver	6	2	YNLYGKDMKER	""	1416.69401	P30115	Glutathione S-transferase A3	light	20.7183602045451
139	E13_Liver_6_2_139	E13	Liver	6	2	KTEQGPPSSEYIFER	""	1767.8548	P29758	"Ornithine aminotransferase	mitochondrial"	light
139	E13_Liver_6_2_139	E13	Liver	6	2	SESPKEPEQLR	""	1299.65392	P49312-1	Heterogeneous nuclear ribonucleoprotein A1	light	26.4679558158149
139	E13_Liver_6_2_139	E13	Liver	6	2	YNLYGKDLKER	""	1398.73759	P24472	Glutathione S-transferase A4	light	22.0955608893714
139	E13_Liver_6_2_139	E13	Liver	6	2	YNISREDCDRYALQSQQR	1xCarbamidomethyl [C8]	2302.06292	Q8BWT1	"3-ketoacyl-CoA thiolase	mitochondrial"	light
139	E13_Liver_6_2_139	E13	Liver	6	2	KTGEGFYKYK	""	1220.631	Q61425	"Hydroxyacyl-coenzyme A dehydrogenase	mitochondrial"	light
139	E13_Liver_6_2_139	E13	Liver	6	2	KTGQAAGFSYTDANKNK	""	1800.8875	P62897	"Cytochrome c	somatic"	light
139	E13_Liver_6_2_139	E13	Liver	6	2	YGLSGSDVLDNVAYAR	""	1699.82859	Q08297	DNA repair protein RAD51 homolog 1	light	21.2493540828668
139	E13_Liver_6_2_139	E13	Liver	6	2	YQTLSLKQLFR	""	1396.79471	Q9CW03	Structural maintenance of chromosomes protein 3	light	20.7618257191734
139	E13_Liver_6_2_139	E13	Liver	6	2	SFLVSYIANKK	""	1269.72015	Q8BML9	glutamine--tRNA ligase	light	24.1613553487951
139	E13_Liver_6_2_139	E13	Liver	6	2	YSNDLYELQASR	""	1458.68595	Q61191	Host cell factor 1	light	21.8698927572776
139	E13_Liver_6_2_139	E13	Liver	6	2	SGVSLAALKK	""	973.60406	P43274; P43275; P15864	Histone H1.4;Histone H1.1;Histone H1.2	light	33.5260095765923
139	E13_Liver_6_2_139	E13	Liver	6	2	SFLVGSAAQSLSK	""	1294.70014	Q9R0H0-1; Q9R0H0-2	Peroxisomal acyl-coenzyme A oxidase 1;Isoform 2 of Peroxisomal acyl-coenzyme A oxidase 1	light	20.7838255498213
139	E13_Liver_6_2_139	E13	Liver	6	2	YSHEKLNASR	""	1204.60691	Q8BGQ7	"Alanine--tRNA ligase	cytoplasmic"	light
139	E13_Liver_6_2_139	E13	Liver	6	2	SFLTQPVTLLDIYTHWQQTSELGQK	""	2933.50435	O08784	Treacle protein	light	21.4387945170678
139	E13_Liver_6_2_139	E13	Liver	6	2	SGVTDHYALDDHHALHLTR	""	2158.04244	Q3ULD5	"Methylcrotonoyl-CoA carboxylase beta chain	mitochondrial"	light
139	E13_Liver_6_2_139	E13	Liver	6	2	SFLGSISQQNIR	""	1349.71719	Q9CQJ2	PIH1 domain-containing protein 1	light	23.7388916486898
139	E13_Liver_6_2_139	E13	Liver	6	2	YSGCLTESNLIK	1xCarbamidomethyl [C4]	1384.67769	P21981	Protein-glutamine gamma-glutamyltransferase 2	light	23.2947409082753
139	E13_Liver_6_2_139	E13	Liver	6	2	KNWVVTGADDMQIR	""	1632.81625	O55029	Coatomer subunit beta'	light	22.8367159136142
139	E13_Liver_6_2_139	E13	Liver	6	2	KPAAAAVTKK	""	984.62004	P15864	Histone H1.2	light	22.1941595788649
139	E13_Liver_6_2_139	E13	Liver	6	2	YSFKGPHLVQSDGTVPFWAHAGNAIPSADQIR	""	3466.7291	Q9D0F3	Protein ERGIC-53	light	23.7032726377814
139	E13_Liver_6_2_139	E13	Liver	6	2	YSDYIKGSNLDAPEPYRIGR	""	2314.14624	P13864	DNA (cytosine-5)-methyltransferase 1	light	21.5073659125798
139	E13_Liver_6_2_139	E13	Liver	6	2	YSGSYNDYLR	""	1237.54839	Q8C2Q3	RNA-binding protein 14	light	22.9713136626649
139	E13_Liver_6_2_139	E13	Liver	6	2	YSDNWEAVTR	""	1240.55929	Q07113	Cation-independent mannose-6-phosphate receptor	light	25.0241729984407
139	E13_Liver_6_2_139	E13	Liver	6	2	SFMALSQDIQKTIKK	""	1737.95677	Q60865	Caprin-1	light	23.4421755925946
139	E13_Liver_6_2_139	E13	Liver	6	2	SGVLPWLRPDSK	""	1354.74776	Q91X83	S-adenosylmethionine synthase isoform type-1	light	20.8393139489176
139	E13_Liver_6_2_139	E13	Liver	6	2	YSTDVSVDEVK	""	1241.58959	P26443	"Glutamate dehydrogenase 1	mitochondrial"	light
139	E13_Liver_6_2_139	E13	Liver	6	2	KMMLDLNKAK	""	1191.65881	Q99JY0	"Trifunctional enzyme subunit beta	mitochondrial"	light
139	E13_Liver_6_2_139	E13	Liver	6	2	SFPDFPIPGVLFR	""	1491.79946	P08030	Adenine phosphoribosyltransferase	light	26.0479392006775
139	E13_Liver_6_2_139	E13	Liver	6	2	YSSVYGASVSDEDLKR	""	1775.84463	Q9CRB9	MICOS complex subunit MIC19	light	22.6578664136396
139	E13_Liver_6_2_139	E13	Liver	6	2	YSSVYGASVSDEDLK	""	1619.74352	Q9CRB9	MICOS complex subunit MIC19	light	24.3004994743121
139	E13_Liver_6_2_139	E13	Liver	6	2	YSSNLSNFNYER	""	1493.66555	O35841	Apoptosis inhibitor 5	light	22.9342079085377
139	E13_Liver_6_2_139	E13	Liver	6	2	SFNISDIPVTAIR	""	1432.77945	Q9DBT9	"Dimethylglycine dehydrogenase	mitochondrial"	light
139	E13_Liver_6_2_139	E13	Liver	6	2	SFNLPMLMLGGGGYTIR	""	1826.92917	O09106	histone deacetylase 1	light	20.1811049293079
139	E13_Liver_6_2_139	E13	Liver	6	2	YSQVLANGLDNKLREDLER	""	2233.15713	P62270	40S ribosomal protein S18	light	25.9151540863612
139	E13_Liver_6_2_139	E13	Liver	6	2	SFMESGGTVLSTNWSDVGKR	""	2158.02334	Q9CX34	Protein SGT1 homolog	light	23.1811055360813
139	E13_Liver_6_2_139	E13	Liver	6	2	KMQPDQQVVINCAIIR	1xCarbamidomethyl [C12]	1913.00955	P70460	Vasodilator-stimulated phosphoprotein	light	24.696070889004
139	E13_Liver_6_2_139	E13	Liver	6	2	YRPGTVALREIRR	""	1586.92377	P84244; P68433; P84228	histone H3.3;Histone H3.1;histone H3.2	light	32.1705090725811
139	E13_Liver_6_2_139	E13	Liver	6	2	YRPGTVALREIR	""	1430.82266	P84244; P68433; P84228	histone H3.3;Histone H3.1;histone H3.2	light	33.1035816758021
139	E13_Liver_6_2_139	E13	Liver	6	2	SGYYKVLGK	""	1014.56186	P14115	60S ribosomal protein L27a	light	28.3451745658324
139	E13_Liver_6_2_139	E13	Liver	6	2	KQMVIDVLHPGK	""	1364.77187	P62849-1	40S ribosomal protein S24	light	25.6452598688659
139	E13_Liver_6_2_139	E13	Liver	6	2	KQMVIDVLHPGKATVPK	""	1861.0728	P62849-1	40S ribosomal protein S24	light	25.5467197811578
139	E13_Liver_6_2_139	E13	Liver	6	2	YRPRAPIIAVTR	""	1412.84848	P52480; P52480-2	Pyruvate kinase PKM;Isoform M1 of Pyruvate kinase PKM	light	25.6178819542173
139	E13_Liver_6_2_139	E13	Liver	6	2	KQTALAELVK	""	1100.66739	P07724	Serum albumin	light	25.7786122810214
139	E13_Liver_6_2_139	E13	Liver	6	2	SFFSDKQMIK	""	1230.61872	P49717	DNA replication licensing factor MCM4	light	25.4049746293044
139	E13_Liver_6_2_139	E13	Liver	6	2	YRADSHGELDLAR	""	1502.73463	Q8BWN8; O55137; Q9QYR7-1; Q32Q92	Acyl-coenzyme A thioesterase 4;acyl-coenzyme A thioesterase 1;Acyl-coenzyme A thioesterase 3;Acyl-coenzyme A thioesterase 6	light	24.5946353264249
139	E13_Liver_6_2_139	E13	Liver	6	2	SFENSLGINVPR	""	1332.69064	Q91ZJ5-1	UTP--glucose-1-phosphate uridylyltransferase	light	25.5209756522355
139	E13_Liver_6_2_139	E13	Liver	6	2	YQVDPDACFSAK	1xCarbamidomethyl [C8]	1400.61509	Q60932-1	voltage-dependent anion-selective channel protein 1	light	25.8085819631221
139	E13_Liver_6_2_139	E13	Liver	6	2	SFEEAFQKALR	""	1325.68483	B2RQC6	CAD protein	light	20.3172878406171
139	E13_Liver_6_2_139	E13	Liver	6	2	KRGWDENVYYTVPLVR	""	1995.04467	O55125	Protein NipSnap homolog 1	light	24.6693628258949
139	E13_Liver_6_2_139	E13	Liver	6	2	KQTALAELVKHKPK	""	1590.96899	P07724	Serum albumin	light	20.9905871903588
139	E13_Liver_6_2_139	E13	Liver	6	2	YRSDGSLLLGVSSLSGR	""	1766.93954	Q99J09	Methylosome protein 50	light	24.0192571322573
139	E13_Liver_6_2_139	E13	Liver	6	2	KPPVLQPLALPPELSVR	""	1854.12113	Q5SUR0	Phosphoribosylformylglycinamidine synthase	light	24.8375267865349
139	E13_Liver_6_2_139	E13	Liver	6	2	KQAQVKENENVINEYSSILEDQR	""	2734.36423	Q8K0E8	Fibrinogen beta chain	light	22.9860268929968
139	E13_Liver_6_2_139	E13	Liver	6	2	KQDAFYKEQLAR	""	1496.7856	Q9CRB9	MICOS complex subunit MIC19	light	24.7389447194526
139	E13_Liver_6_2_139	E13	Liver	6	2	SFLALDWDPDLK	""	1419.71546	Q8R5H1-1	ubiquitin carboxyl-terminal hydrolase 15	light	23.8001614102456
139	E13_Liver_6_2_139	E13	Liver	6	2	SGYLAGDKLLPQR	""	1417.77979	P26041	Moesin	light	24.2567073053532
139	E13_Liver_6_2_139	E13	Liver	6	2	KQEVQAWDGEVR	""	1444.71792	P56399	Ubiquitin carboxyl-terminal hydrolase 5	light	25.2641129822936
139	E13_Liver_6_2_139	E13	Liver	6	2	YRWTEYGLTFTEK	""	1693.82205	Q60932-1	voltage-dependent anion-selective channel protein 1	light	24.1840791473496
139	E13_Liver_6_2_139	E13	Liver	6	2	SFKLSGFSFKK	""	1275.70958	P26645	Myristoylated alanine-rich C-kinase substrate	light	24.2016722651322
139	E13_Liver_6_2_139	E13	Liver	6	2	KQLFMLKPNQVMR	""	1632.90765	P49222	Erythrocyte membrane protein band 4.2	light	20.7601037853506
139	E13_Liver_6_2_139	E13	Liver	6	2	SGYPDIGFPLFPLSK	""	1637.85737	Q6ZPJ3	(E3-independent) E2 ubiquitin-conjugating enzyme UBE2O	light	23.305783308244
139	E13_Liver_6_2_139	E13	Liver	6	2	KRLEEALMADMLAHVEELAR	""	2325.20535	Q9Z2D8-1	methyl-CpG-binding domain protein 3	light	22.5425917726556
139	E13_Liver_6_2_139	E13	Liver	6	2	LFNLVHQAYEVLSDPQTR	""	2130.09783	Q5U458	DnaJ homolog subfamily C member 11	light	22.4426903151724
139	E13_Liver_6_2_139	E13	Liver	6	2	LEDLSESIVNDFAYMK	""	1873.88881	Q9D1D4	Transmembrane emp24 domain-containing protein 10	light	22.2269936215936
139	E13_Liver_6_2_139	E13	Liver	6	2	WILDTDVFNEWMNEEDYEVDENRKPVSFR	""	3675.66965	P97496	SWI/SNF complex subunit SMARCC1	light	21.3930952953055
139	E13_Liver_6_2_139	E13	Liver	6	2	RQQEQLVPTLEK	""	1468.81182	P19096	Fatty acid synthase	light	23.3674636773332
139	E13_Liver_6_2_139	E13	Liver	6	2	SLKFATEAAITILR	""	1533.8999	P11983	T-complex protein 1 subunit alpha	light	23.5676911896602
139	E13_Liver_6_2_139	E13	Liver	6	2	RQPVLDFESGHKSNVFQAK	""	2187.13053	Q8N7N5-1	DDB1- and CUL4-associated factor 8	light	22.1805042501927
139	E13_Liver_6_2_139	E13	Liver	6	2	RQKLTAEFEEAQR	""	1605.83434	Q99PL5-1	Ribosome-binding protein 1	light	23.8323674784945
139	E13_Liver_6_2_139	E13	Liver	6	2	SLKELQEMDKDDESLTK	""	2008.97433	Q61599	Rho GDP-dissociation inhibitor 2	light	22.891696572366
139	E13_Liver_6_2_139	E13	Liver	6	2	RQFVQSAKEVANSTANLVK	""	2090.13528	P26039	Talin-1	light	23.3490137648736
139	E13_Liver_6_2_139	E13	Liver	6	2	IEDVTPIPSDSTRR	""	1585.81802	P62264	40S ribosomal protein S14	light	27.6883928313079
139	E13_Liver_6_2_139	E13	Liver	6	2	LEDWLGKTVPGSDWTPNAR	""	2142.06144	Q68FL6	"Methionine--tRNA ligase	cytoplasmic"	light
139	E13_Liver_6_2_139	E13	Liver	6	2	WLHNEDQMAVEKLSDGIR	""	2141.04441	Q93092	Transaldolase	light	24.4564449742905
139	E13_Liver_6_2_139	E13	Liver	6	2	SLKQNINLSAPIMSR	""	1671.92105	P97311	DNA replication licensing factor MCM6	light	25.0636909356898
139	E13_Liver_6_2_139	E13	Liver	6	2	WLITLNKQQR	""	1299.75318	P63073	Eukaryotic translation initiation factor 4E	light	25.5237619804455
139	E13_Liver_6_2_139	E13	Liver	6	2	LEAISIMDSK	""	1106.57619	Q9Z1Q9	Valine--tRNA ligase	light	24.6215825255764
139	E13_Liver_6_2_139	E13	Liver	6	2	WLPAGDALLQMITIHLPSPVTAQKYRCELLYEGPPDDEAAMGIK	1xCarbamidomethyl [C27]	4908.47729	P58252	Elongation factor 2	light	21.4962489039028
139	E13_Liver_6_2_139	E13	Liver	6	2	LEAPDADELPR	""	1225.60591	Q99KI0	"Aconitate hydratase	mitochondrial"	light
139	E13_Liver_6_2_139	E13	Liver	6	2	LEAVTLASMLMEENFLRPVGVR	""	2475.30981	Q9WV52	pleckstrin-2	light	22.8832939879959
139	E13_Liver_6_2_139	E13	Liver	6	2	WLPAEYEDGVSMPFGWTPGVNRNGFKVPLAR	1xOxidation [M12]	3506.73141	P11247	Myeloperoxidase	light	24.1593968849189
139	E13_Liver_6_2_139	E13	Liver	6	2	WIDNPTVDDR	""	1230.57494	Q64727	Vinculin	light	24.7684856195402
139	E13_Liver_6_2_139	E13	Liver	6	2	WHPGAHVGLGR	""	1186.62284	Q99N92	"39S ribosomal protein L27	mitochondrial"	light
139	E13_Liver_6_2_139	E13	Liver	6	2	WGYPGEEHSVLTGDGYILSIHRIPR	""	2852.44784	Q9Z0M5	lysosomal acid lipase/cholesteryl ester hydrolase	light	20.8666174205626
139	E13_Liver_6_2_139	E13	Liver	6	2	IEGDPQGVQQAKR	""	1425.74447	Q8VDJ3	Vigilin	light	23.2840769735342
139	E13_Liver_6_2_139	E13	Liver	6	2	LEGFHTQISKYFSERGDAVAK	""	2383.20408	P97371	Proteasome activator complex subunit 1	light	21.885479290905
139	E13_Liver_6_2_139	E13	Liver	6	2	SLLGKDVLFLK	""	1232.76129	P09411	phosphoglycerate kinase 1	light	26.3042600603892
139	E13_Liver_6_2_139	E13	Liver	6	2	LEGGSGGDSEVQR	""	1290.59205	P62196	26S proteasome regulatory subunit 8	light	23.7530493020953
139	E13_Liver_6_2_139	E13	Liver	6	2	RPFEKSRLDQELK	""	1645.90203	Q6ZWN5	40S ribosomal protein S9	light	24.2666348663596
139	E13_Liver_6_2_139	E13	Liver	6	2	IEGLQSLVNLR	""	1241.72121	Q3UM45	Protein phosphatase 1 regulatory subunit 7	light	23.7519528139148
139	E13_Liver_6_2_139	E13	Liver	6	2	LEGNTVGVEAAR	""	1215.63279	P46061	Ran GTPase-activating protein 1	light	23.8601020569
139	E13_Liver_6_2_139	E13	Liver	6	2	SILKIDDVVNTR	""	1372.77945	P80315	T-complex protein 1 subunit delta	light	27.3298711181343
139	E13_Liver_6_2_139	E13	Liver	6	2	RPDLLTMVVDYR	""	1477.78316	Q62048-1	Astrocytic phosphoprotein PEA-15	light	20.9000921571307
139	E13_Liver_6_2_139	E13	Liver	6	2	IEEFVYEKLDR	""	1440.73692	Q9JK48	Endophilin-B1	light	24.0409103426437
139	E13_Liver_6_2_139	E13	Liver	6	2	IEELQLIVNDK	""	1313.73111	P62196	26S proteasome regulatory subunit 8	light	24.1705939734854
139	E13_Liver_6_2_139	E13	Liver	6	2	LEEMFPDEMDTPRDVAAR	""	2121.95797	Q5SWD9-1	Pre-rRNA-processing protein TSR1 homolog	light	23.0152069380369
139	E13_Liver_6_2_139	E13	Liver	6	2	IEEQNDKISDLIER	""	1701.86537	Q6P9Q6-2	Isoform B of FK506-binding protein 15	light	22.6990307835199
139	E13_Liver_6_2_139	E13	Liver	6	2	RPYAPINANAIKAECSIRLPK	1xCarbamidomethyl [C15]	2382.30744	Q9R190	Metastasis-associated protein MTA2	light	22.413673666606
139	E13_Liver_6_2_139	E13	Liver	6	2	RPSPDDDLTDEDNDDMQLQAQR	""	2574.10088	P46935	E3 ubiquitin-protein ligase NEDD4	light	21.6212614535903
139	E13_Liver_6_2_139	E13	Liver	6	2	WKPGSLASHVK	""	1209.67387	P11440	Cyclin-dependent kinase 1	light	24.2540877595321
139	E13_Liver_6_2_139	E13	Liver	6	2	WKLGDDIDLIVR	""	1442.80019	O70194	Eukaryotic translation initiation factor 3 subunit D	light	24.0787625022623
139	E13_Liver_6_2_139	E13	Liver	6	2	SLIEKIPTAKPELFAYPLDWSIVDSILMERR	""	3630.9604	B2RY56	RNA-binding protein 25	light	20.6644669245575
139	E13_Liver_6_2_139	E13	Liver	6	2	IEFSKEQQEDFKEAFLLFDR	""	2519.24528	P05977	"Myosin light chain 1/3	skeletal muscle isoform"	light
139	E13_Liver_6_2_139	E13	Liver	6	2	IEFYELDKKEHIR	""	1719.90645	Q9Z2M7	Phosphomannomutase 2	light	22.8530230384408
139	E13_Liver_6_2_139	E13	Liver	6	2	LEAALADVPELAR	""	1367.75291	Q9D6Y9	"1	4-alpha-glucan-branching enzyme"	light
139	E13_Liver_6_2_139	E13	Liver	6	2	WSKQTDVGITHFR	""	1574.8074	Q99PV0	Pre-mRNA-processing-splicing factor 8	light	22.4874449580999
139	E13_Liver_6_2_139	E13	Liver	6	2	WSFDETVTHFIYQGR	""	1885.88677	Q6ZQF0	DNA topoisomerase 2-binding protein 1	light	21.6028643198725
139	E13_Liver_6_2_139	E13	Liver	6	2	LDIVHQVAIWQR	""	1477.82741	Q9DCU6	"39S ribosomal protein L4	mitochondrial"	light
139	E13_Liver_6_2_139	E13	Liver	6	2	WSFDDVPMTPLR	""	1463.69876	Q9CWI3	BRCA2 and CDKN1A-interacting protein	light	22.7909728519038
139	E13_Liver_6_2_139	E13	Liver	6	2	LDNLVAIFDINR	""	1402.76889	P40142	Transketolase	light	23.2871787373001
139	E13_Liver_6_2_139	E13	Liver	6	2	WSLALGLPLPLGEHAGR	""	1786.99626	Q8K2D3	Enhancer of mRNA-decapping protein 3	light	21.799498531121
139	E13_Liver_6_2_139	E13	Liver	6	2	RTGCTFPEKPDFH	1xCarbamidomethyl [C4]	1591.73219	P55264	Adenosine kinase	light	23.7986000463695
139	E13_Liver_6_2_139	E13	Liver	6	2	LDPGSEETQTLVR	""	1444.72781	Q9D8N0	elongation factor 1-gamma	light	25.684492510299
139	E13_Liver_6_2_139	E13	Liver	6	2	WQPDTEEEYEDSSGNVVNKK	""	2354.04189	Q9D554	splicing factor 3a subunit 3	light	24.1941140290868
139	E13_Liver_6_2_139	E13	Liver	6	2	WQNSHSIKVILQELRR	""	2007.12465	Q9CZY3	Ubiquitin-conjugating enzyme E2 variant 1	light	25.3885314331387
139	E13_Liver_6_2_139	E13	Liver	6	2	LDQETAQWLR	""	1259.63788	Q7TSV4	Phosphoglucomutase-2	light	24.3596159301583
139	E13_Liver_6_2_139	E13	Liver	6	2	SIHDALCVIR	1xCarbamidomethyl [C7]	1183.6252	P80315; P80316	T-complex protein 1 subunit delta;T-complex protein 1 subunit epsilon	light	24.8726320731079
139	E13_Liver_6_2_139	E13	Liver	6	2	IDLPAENSNSETIIITGKR	""	2071.10297	Q8VDJ3	Vigilin	light	23.3015395939201
139	E13_Liver_6_2_139	E13	Liver	6	2	IDIIPNPQER	""	1194.64771	P11499	Heat shock protein HSP 90-beta	light	29.7139287989641
139	E13_Liver_6_2_139	E13	Liver	6	2	LDLAGRDLTDYLMK	1xOxidation [M13]	1639.83598	Q8BFZ3; P60710; P62737; P68134	"Beta-actin-like protein 2;Actin	cytoplasmic 1;Actin	aortic smooth muscle;Actin
139	E13_Liver_6_2_139	E13	Liver	6	2	RTTVVAQLKQLQAETEPIVK	""	2252.29726	P60229	Eukaryotic translation initiation factor 3 subunit E	light	21.8386015999916
139	E13_Liver_6_2_139	E13	Liver	6	2	WSSKGNDIIAAAKR	""	1516.82305	Q64727	Vinculin	light	22.2784795185915
139	E13_Liver_6_2_139	E13	Liver	6	2	SIGPLTFVFTGTGNVSK	""	1724.92176	Q99K67	"Alpha-aminoadipic semialdehyde synthase	mitochondrial"	light
139	E13_Liver_6_2_139	E13	Liver	6	2	WSPVASTLPELVQR	""	1582.85877	Q99KJ8	dynactin subunit 2	light	25.2790603264597
139	E13_Liver_6_2_139	E13	Liver	6	2	LDIDSAPITAR	""	1171.63173	P52480; P52480-2	Pyruvate kinase PKM;Isoform M1 of Pyruvate kinase PKM	light	28.472797666408
139	E13_Liver_6_2_139	E13	Liver	6	2	LDLGEDYPSGK	""	1193.56846	O35286	Pre-mRNA-splicing factor ATP-dependent RNA helicase DHX15	light	23.3268277375396
139	E13_Liver_6_2_139	E13	Liver	6	2	WSLLQQQKTSR	""	1374.74882	P11679	"Keratin	type II cytoskeletal 8"	light
139	E13_Liver_6_2_139	E13	Liver	6	2	IDLHFLQQMR	""	1300.68305	Q8VDK1-1	Deaminated glutathione amidase	light	23.7395092129233
139	E13_Liver_6_2_139	E13	Liver	6	2	LDLIAQQMMPEVR	""	1543.7971	P50518	V-type proton ATPase subunit E 1	light	25.5541878641465
139	E13_Liver_6_2_139	E13	Liver	6	2	WSPESPLQAPR	""	1267.64296	Q8K297	Procollagen galactosyltransferase 1	light	24.1681710885634
139	E13_Liver_6_2_139	E13	Liver	6	2	SLGTDLMNEMR	""	1266.58168	P09055	Integrin beta-1	light	24.0406547732617
139	E13_Liver_6_2_139	E13	Liver	6	2	IDLGVHVDGFIANVAHTFVIGVAQGTQVTGRK	""	3319.79097	P50580	proliferation-associated protein 2G4	light	21.4240938690365
139	E13_Liver_6_2_139	E13	Liver	6	2	LDQPMTEIVSR	""	1288.65656	Q02053	Ubiquitin-like modifier-activating enzyme 1	light	25.0570408106741
139	E13_Liver_6_2_139	E13	Liver	6	2	LDQWLTTMLLR	""	1389.75588	Q9DB05	alpha-soluble nsf attachment protein	light	23.4491916015242
139	E13_Liver_6_2_139	E13	Liver	6	2	LDVTVQSFGWSDR	""	1509.73323	Q80VD1; Q3TJZ6	Protein Fam98b;protein FAM98A	light	24.802419826662
139	E13_Liver_6_2_139	E13	Liver	6	2	IDVVVNNAGILR	""	1282.74776	P51660	peroxisomal multifunctional enzyme type 2	light	23.0998701066446
139	E13_Liver_6_2_139	E13	Liver	6	2	LDYDEDASAMLR	""	1398.62057	Q99L47	Hsc70-interacting protein	light	23.3850520396914
139	E13_Liver_6_2_139	E13	Liver	6	2	SLHQAIEGDTSGDFMK	""	1735.79557	P14824	annexin A6	light	23.2077772627574
139	E13_Liver_6_2_139	E13	Liver	6	2	LDYHKEQAAQLR	""	1471.7652	Q8R323	replication factor C subunit 3	light	23.2901865076369
139	E13_Liver_6_2_139	E13	Liver	6	2	LDYILGLKIEDFLERR	""	1993.11169	Q6ZWN5	40S ribosomal protein S9	light	22.7090742390232
139	E13_Liver_6_2_139	E13	Liver	6	2	LEAAATALATK	""	1059.60445	Q9D8E6	60S ribosomal protein L4	light	27.0162279931679
139	E13_Liver_6_2_139	E13	Liver	6	2	LEAAATALATKSEK	""	1403.77404	Q9D8E6	60S ribosomal protein L4	light	24.2525238877324
139	E13_Liver_6_2_139	E13	Liver	6	2	RTDIFGVEETAIGKK	""	1663.90136	Q8K4Z5	splicing factor 3A subunit 1	light	24.969310278089
139	E13_Liver_6_2_139	E13	Liver	6	2	RTDIFGVEETAIGK	""	1535.8064	Q8K4Z5	splicing factor 3A subunit 1	light	22.5727441666514
139	E13_Liver_6_2_139	E13	Liver	6	2	WQAFQAVVSEQR	""	1448.72809	P15508	"Spectrin beta chain	erythrocytic"	light
139	E13_Liver_6_2_139	E13	Liver	6	2	IDSAAMNDDITTSLRGLNQLAK	""	2347.1922	Q9CSH3	exosome complex exonuclease RRP44	light	22.8837314812457
139	E13_Liver_6_2_139	E13	Liver	6	2	SLHDALCVVK	1xCarbamidomethyl [C7]	1141.60341	P11983	T-complex protein 1 subunit alpha	light	20.3338581183388
139	E13_Liver_6_2_139	E13	Liver	6	2	RSTYNHLSSWLTDAR	""	1806.88817	Q91V41	Ras-related protein Rab-14	light	23.6432122531119
139	E13_Liver_6_2_139	E13	Liver	6	2	LDSGKELKIDIIPNPQER	""	2065.12879	P11499	Heat shock protein HSP 90-beta	light	24.2465754766401
139	E13_Liver_6_2_139	E13	Liver	6	2	IDSLSAQLSQLQK	""	1430.78493	P48678-1; P48678-2	Prelamin-A/C;Isoform C of Prelamin-A/C	light	23.8208481819174
139	E13_Liver_6_2_139	E13	Liver	6	2	LDSQKHIDFSLR	""	1458.76995	Q6ZWN5	40S ribosomal protein S9	light	27.2034238168918
139	E13_Liver_6_2_139	E13	Liver	6	2	LDSQKHIDFSLRSPYGGGRPGR	""	2443.25891	Q6ZWN5	40S ribosomal protein S9	light	26.4481747625685
139	E13_Liver_6_2_139	E13	Liver	6	2	LDTDDLDEIEK	""	1305.60563	Q61655	ATP-dependent RNA helicase DDX19A	light	24.9292874891108
139	E13_Liver_6_2_139	E13	Liver	6	2	LDTDDLDEIEKIAN	""	1603.76974	Q61655	ATP-dependent RNA helicase DDX19A	light	24.865943058948
139	E13_Liver_6_2_139	E13	Liver	6	2	LDTGKTFQAVMR	""	1366.71475	P28271	Cytoplasmic aconitate hydratase	light	20.549542628244
139	E13_Liver_6_2_139	E13	Liver	6	2	IDTRNELESYAYSLK	""	1801.89667	P20029	78 kDa glucose-regulated protein	light	24.9278574264729
139	E13_Liver_6_2_139	E13	Liver	6	2	WGTDEEKFITIFGTR	""	1799.89628	P48036	annexin A5	light	23.8348724020356
139	E13_Liver_6_2_139	E13	Liver	6	2	SILISAHGNSSR	""	1241.65967	P15327	Bisphosphoglycerate mutase	light	23.5165895881761
139	E13_Liver_6_2_139	E13	Liver	6	2	LFEGLKFFLNR	""	1383.77833	Q9EQ61	Pescadillo homolog	light	21.9410932903678
139	E13_Liver_6_2_139	E13	Liver	6	2	LFGDVVQELLPEYKEK	""	1907.01606	Q61881	DNA replication licensing factor MCM7	light	23.641623145811
139	E13_Liver_6_2_139	E13	Liver	6	2	SLNPKWNEEILFR	""	1645.86967	P46935	E3 ubiquitin-protein ligase NEDD4	light	23.9165032866961
139	E13_Liver_6_2_139	E13	Liver	6	2	SLNSDISYFGVGGK	""	1443.71143	Q6P5D8	structural maintenance of chromosomes flexible hinge domain-containing protein 1	light	24.4663466087486
139	E13_Liver_6_2_139	E13	Liver	6	2	RIHQESELHSYLTR	""	1768.90891	Q9WUD1	STIP1 homology and U box-containing protein 1	light	22.9797920232069
139	E13_Liver_6_2_139	E13	Liver	6	2	VYTPCNADIGLR	1xCarbamidomethyl [C5]	1378.67836	Q3TIU4	"2'	5'-phosphodiesterase 12"	light
139	E13_Liver_6_2_139	E13	Liver	6	2	VYSILASTLKDEGKLLEAK	""	2078.17435	O88342	WD repeat-containing protein 1	light	23.0876582003141
139	E13_Liver_6_2_139	E13	Liver	6	2	VYSLFLDESR	""	1228.62083	Q9WTM5	RuvB-like 2	light	25.8432293797648
139	E13_Liver_6_2_139	E13	Liver	6	2	SLNRVQLLGR	""	1155.69567	Q9CYR0	"Single-stranded DNA-binding protein	mitochondrial"	light
139	E13_Liver_6_2_139	E13	Liver	6	2	RILNKPVPSLPNMDSVFAEAIAK	1xOxidation [M13]	2526.37486	Q9DBM2	Peroxisomal bifunctional enzyme	light	23.5425118944935
139	E13_Liver_6_2_139	E13	Liver	6	2	LFAVVHFASHQWK	""	1569.83249	Q9D1N9	"39S ribosomal protein L21	mitochondrial"	light
139	E13_Liver_6_2_139	E13	Liver	6	2	WCDDYFFIVHRGERR	1xCarbamidomethyl [C2]	2055.96062	P36552	"Oxygen-dependent coproporphyrinogen-III oxidase	mitochondrial"	light
139	E13_Liver_6_2_139	E13	Liver	6	2	LFDSTTLEHQKTFR	""	1722.88096	Q9QZD9	Eukaryotic translation initiation factor 3 subunit I	light	23.5535920325872
139	E13_Liver_6_2_139	E13	Liver	6	2	RLNDFASAVR	""	1148.61708	P12787	"Cytochrome c oxidase subunit 5A	mitochondrial"	light
139	E13_Liver_6_2_139	E13	Liver	6	2	WALWFFKNDK	""	1354.69427	P63073	Eukaryotic translation initiation factor 4E	light	22.6026185089465
139	E13_Liver_6_2_139	E13	Liver	6	2	SLNPELGTDADKEQWK	""	1830.88683	P06151	L-lactate dehydrogenase A chain	light	22.6771096853367
139	E13_Liver_6_2_139	E13	Liver	6	2	IFDSPEELPKER	""	1459.74273	Q80U93	Nuclear pore complex protein Nup214	light	24.0161342876363
139	E13_Liver_6_2_139	E13	Liver	6	2	RLIPDGCGVK	1xCarbamidomethyl [C7]	1114.60374	Q6ZWV3	60S ribosomal protein L10	light	25.2894725485931
139	E13_Liver_6_2_139	E13	Liver	6	2	LFDSTIADEGTWTLEDRK	""	2097.01349	Q9CQ48	NudC domain-containing protein 2	light	21.9713652400896
139	E13_Liver_6_2_139	E13	Liver	6	2	WALSQSNPSALR	""	1329.69097	Q01853	Transitional endoplasmic reticulum ATPase	light	26.3590133663501
139	E13_Liver_6_2_139	E13	Liver	6	2	SLNPELGTDADKEQWKEVHK	""	2324.15171	P06151	L-lactate dehydrogenase A chain	light	25.2096141093222
139	E13_Liver_6_2_139	E13	Liver	6	2	RLLYMAIDGVAPR	""	1474.81988	Q9DBR1	5'-3' exoribonuclease 2	light	22.6579275097463
139	E13_Liver_6_2_139	E13	Liver	6	2	VYNYNHLMPTR	""	1407.68378	P61358	60S ribosomal protein L27	light	27.6863721923626
139	E13_Liver_6_2_139	E13	Liver	6	2	VYLACRDVDKGELAAR	1xCarbamidomethyl [C5]	1835.94324	Q9QYF1	Retinol dehydrogenase 11	light	19.7218165969121
139	E13_Liver_6_2_139	E13	Liver	6	2	VYHDPSTQEPVTYSQLQQR	""	2276.0942	Q9QXS1-1	plectin	light	20.6512210011582
139	E13_Liver_6_2_139	E13	Liver	6	2	RLFEGNALLR	""	1188.68477	Q6ZWN5	40S ribosomal protein S9	light	27.5929233503322
139	E13_Liver_6_2_139	E13	Liver	6	2	RIEGLDSNVWVEFTK	""	1792.92282	Q71RI9-1	Kynurenine--oxoglutarate transaminase 3	light	21.9377918979322
139	E13_Liver_6_2_139	E13	Liver	6	2	LFINNEWHDAVSKK	""	1700.87548	Q9CZS1	"Aldehyde dehydrogenase X	mitochondrial"	light
139	E13_Liver_6_2_139	E13	Liver	6	2	RIFILGPSHHVPLSR	""	1729.00202	Q91VH6	Protein MEMO1	light	22.5321143926568
139	E13_Liver_6_2_139	E13	Liver	6	2	RLEDLSESIVNDFAYMK	""	2029.98992	Q9D1D4	Transmembrane emp24 domain-containing protein 10	light	24.4708197099603
139	E13_Liver_6_2_139	E13	Liver	6	2	VYFKDTHPKFPAGGK	""	1691.8904	Q9DCN2-2	Isoform 2 of NADH-cytochrome b5 reductase 3	light	22.9178649946463
139	E13_Liver_6_2_139	E13	Liver	6	2	RIDTDLSKVSK	""	1261.71104	Q9CQA3	"Succinate dehydrogenase [ubiquinone] iron-sulfur subunit	mitochondrial"	light
139	E13_Liver_6_2_139	E13	Liver	6	2	RLDLFQEHMFEVLER	""	1961.99019	Q8BSQ9	Protein polybromo-1	light	21.9822093055735
139	E13_Liver_6_2_139	E13	Liver	6	2	RLDEYTQEEIEAFPR	""	1895.91338	Q9D1P0	"39S ribosomal protein L13	mitochondrial"	light
139	E13_Liver_6_2_139	E13	Liver	6	2	VYFDLQIGDESVGRVVFGLFGK	""	2445.28127	P24369	peptidyl-prolyl cis-trans isomerase B	light	21.6624160845113
139	E13_Liver_6_2_139	E13	Liver	6	2	IFNIPDEKEAR	""	1331.69539	Q8R5H1-1	ubiquitin carboxyl-terminal hydrolase 15	light	26.3494494316236
139	E13_Liver_6_2_139	E13	Liver	6	2	LFNLSKEDDVR	""	1335.69031	P62754	40S RIBOSOMAL PROTEIN S6	light	28.0895621015099
139	E13_Liver_6_2_139	E13	Liver	6	2	LFNLSKEDDVRQYVVR	""	1981.05015	P62754	40S RIBOSOMAL PROTEIN S6	light	25.2495213644566
139	E13_Liver_6_2_139	E13	Liver	6	2	RLEDDRAWQGTADGGMMER	""	2193.97641	D3YXK2	Scaffold attachment factor B1	light	21.1352292471574
139	E13_Liver_6_2_139	E13	Liver	6	2	IFGLLMGTLQK	""	1220.70714	O35691	Pinin	light	24.8231687622116
139	E13_Liver_6_2_139	E13	Liver	6	2	VYLDNLPSASMYER	""	1657.78903	Q8CEC6	Peptidylprolyl isomerase domain and WD repeat-containing protein 1	light	22.6492551905979
139	E13_Liver_6_2_139	E13	Liver	6	2	LFHGTPVTIENFLSWK	""	1888.9956	Q9CQK7	rwd domain-containing protein 1	light	21.9947069952581
139	E13_Liver_6_2_139	E13	Liver	6	2	IFHTVTTTDDPVIRK	""	1742.94356	O70194	Eukaryotic translation initiation factor 3 subunit D	light	24.6948643410911
139	E13_Liver_6_2_139	E13	Liver	6	2	RLGIEKTDPTTLTDDEINR	""	2187.12517	Q922D8	"C-1-tetrahydrofolate synthase	cytoplasmic"	light
139	E13_Liver_6_2_139	E13	Liver	6	2	LFIDGKFVESK	""	1282.70416	Q9EQ20	"Methylmalonate-semialdehyde dehydrogenase [acylating]	mitochondrial"	light
139	E13_Liver_6_2_139	E13	Liver	6	2	LFIGGLNTETNEKALEAVFGKYGR	""	2627.38278	Q9WV02-1; Q91VM5	"RNA-binding motif protein	X chromosome;RNA binding motif protein	X-linked-like-1"
139	E13_Liver_6_2_139	E13	Liver	6	2	IFAPNHVVAK	""	1095.63094	P62717	60S ribosomal protein L18a	light	28.788770298709
139	E13_Liver_6_2_139	E13	Liver	6	2	LFAELEIKRK	""	1246.75178	Q6NZB0	DnaJ homolog subfamily C member 8	light	21.0730723160842
139	E13_Liver_6_2_139	E13	Liver	6	2	RLVTTGVLKQTK	""	1343.83691	P10922	Histone H1.0	light	23.9718179546084
139	E13_Liver_6_2_139	E13	Liver	6	2	RLVSRPQDALEGVILSPSLEAR	""	2406.34633	Q925I1-1	ATPase family AAA domain-containing protein 3	light	24.1831109872357
139	E13_Liver_6_2_139	E13	Liver	6	2	SLLSNLDEIKKER	""	1544.86425	Q9WU78-3	Isoform 3 of Programmed cell death 6-interacting protein	light	23.7499106866633
139	E13_Liver_6_2_139	E13	Liver	6	2	SILSSLSGEELQTTR	""	1620.84391	Q8VE88	Protein FAM114A2	light	22.5010196803828
139	E13_Liver_6_2_139	E13	Liver	6	2	RLVQSPNSYFMDVK	""	1683.8523	Q6ZWY3; Q6ZWU9	40S ribosomal protein S27-like;40S ribosomal protein S27	light	22.3417445252965
139	E13_Liver_6_2_139	E13	Liver	6	2	LENELSTALQDKK	""	1488.79041	E9Q7G0	nuclear mitotic apparatus protein 1	light	22.7374236488279
139	E13_Liver_6_2_139	E13	Liver	6	2	RIVEGILKRPPEEQR	""	1820.05009	P62869	Elongin-B	light	22.5423530696357
139	E13_Liver_6_2_139	E13	Liver	6	2	RIVAVTGAEAQKALR	""	1582.93875	Q8BGQ7	"Alanine--tRNA ligase	cytoplasmic"	light
139	E13_Liver_6_2_139	E13	Liver	6	2	RLTVSSLQESGLKVNQPASFAVSLNGAK	""	2901.57924	Q8BTM8	Filamin-A	light	20.7249708138635
139	E13_Liver_6_2_139	E13	Liver	6	2	LEPQIATASEYAHR	""	1585.7969	Q9DBG5	Perilipin-3	light	24.2384929375329
139	E13_Liver_6_2_139	E13	Liver	6	2	IENVVLVVPAK	""	1180.72999	Q6P1B1	xaa-Pro aminopeptidase 1	light	22.8152509627426
139	E13_Liver_6_2_139	E13	Liver	6	2	WGASTAATQKKPSISITTESLK	""	2305.2398	Q9JIX8-4	Isoform 4 of Apoptotic chromatin condensation inducer in the nucleus	light	24.8283306961049
139	E13_Liver_6_2_139	E13	Liver	6	2	IEHPGLSIGDTAK	""	1337.70596	P30681	High mobility group protein B2	light	26.5661787968873
139	E13_Liver_6_2_139	E13	Liver	6	2	IEHPGLSIGDTAKK	""	1465.80092	P30681	High mobility group protein B2	light	24.6253347832519
139	E13_Liver_6_2_139	E13	Liver	6	2	SLLLTTIPQIGSMEWSETLR	""	2275.20024	Q9CQ65	S-methyl-5'-thioadenosine phosphorylase	light	24.1756594535505
139	E13_Liver_6_2_139	E13	Liver	6	2	SLLNEIESIYDER	""	1580.78024	Q60520-1	Isoform 2 of Paired amphipathic helix protein Sin3a	light	21.7876235251879
139	E13_Liver_6_2_139	E13	Liver	6	2	RMEELHNQEVQKR	""	1696.85476	Q99K48	Non-POU domain-containing octamer-binding protein	light	22.9779567757697
139	E13_Liver_6_2_139	E13	Liver	6	2	RNPDTQWITKPVHKHR	""	2013.08894	Q9CZM2	60S ribosomal protein L15	light	23.742405147228
139	E13_Liver_6_2_139	E13	Liver	6	2	SLLNRYAVEGR	""	1277.69606	Q9CPW5	Translocon-associated protein subunit beta	light	25.1392185995625
139	E13_Liver_6_2_139	E13	Liver	6	2	WGDYDSHDIER	""	1392.58148	Q99PV0	Pre-mRNA-processing-splicing factor 8	light	21.1834989388036
139	E13_Liver_6_2_139	E13	Liver	6	2	IEIGDGAELTAEFLYDEVHPK	""	2346.14998	Q9Z0P5	Twinfilin-2	light	21.3945981073433
139	E13_Liver_6_2_139	E13	Liver	6	2	IEIKLSDIPEGK	""	1341.76241	Q9CR68	"cytochrome b-c1 complex subunit Rieske	mitochondrial"	light
139	E13_Liver_6_2_139	E13	Liver	6	2	LEIKTDPSIMGGMIVR	""	1759.94449	Q9DB20	"ATP synthase subunit O	mitochondrial"	light
139	E13_Liver_6_2_139	E13	Liver	6	2	LEKPAKYDDIK	""	1319.72054	P16858	glyceraldehyde-3-phosphate dehydrogenase	light	24.9754973663572
139	E13_Liver_6_2_139	E13	Liver	6	2	LEQELFSGGNTGINFEK	""	1882.91813	Q62095; Q62167	atp-dependent rna helicase ddx3y;ATP-dependent RNA helicase DDX3X	light	22.4160151902611
139	E13_Liver_6_2_139	E13	Liver	6	2	LEQGQAIDDLMPAQK	""	1656.82615	Q04447	Creatine kinase B-type	light	23.6793316867841
139	E13_Liver_6_2_139	E13	Liver	6	2	IEVIEIMTDR	""	1218.63985	P49312-1	Heterogeneous nuclear ribonucleoprotein A1	light	26.8734879516571
139	E13_Liver_6_2_139	E13	Liver	6	2	WDSWNKLKGTSK	""	1449.74849	P31786	acyl-CoA-binding protein	light	25.4578703755845
139	E13_Liver_6_2_139	E13	Liver	6	2	LEVNLQAMKAQFER	""	1676.87885	Q8VDD5	Myosin-9	light	23.7839658909087
139	E13_Liver_6_2_139	E13	Liver	6	2	IEVQDSSGGTTALRPSASTQALSSSVSSSK	""	2938.45998	Q3U1J4	DNA damage-binding protein 1	light	22.3000012747093
139	E13_Liver_6_2_139	E13	Liver	6	2	WDQTADQTPGATPK	""	1515.70741	Q99NB9	splicing factor 3B subunit 1	light	24.4494003174487
139	E13_Liver_6_2_139	E13	Liver	6	2	SLMPYFLLTQAVR	""	1538.83995	P14685	26S proteasome non-ATPase regulatory subunit 3	light	23.4969294601472
139	E13_Liver_6_2_139	E13	Liver	6	2	WDTVSNQVQR	""	1232.60182	Q64374	Regucalcin	light	25.1994405076356
139	E13_Liver_6_2_139	E13	Liver	6	2	RIRQELPFMATENIIMAMVK	""	2391.27092	P54822	adenylosuccinate lyase	light	21.8284001411007
139	E13_Liver_6_2_139	E13	Liver	6	2	RLQQTQNQVDEVVDIMR	""	2072.05531	P63024	Vesicle-associated membrane protein 3	light	22.2548954001239
139	E13_Liver_6_2_139	E13	Liver	6	2	IEYDCELVPR	1xCarbamidomethyl [C5]	1293.61436	Q8BK67	Protein RCC2	light	22.6691570208034
139	E13_Liver_6_2_139	E13	Liver	6	2	LFADAGLVCITSFISPFAK	1xCarbamidomethyl [C9]	2057.07761	O88428	bifunctional 3'-phosphoadenosine 5'-phosphosulfate synthase 2	light	21.0882463837267
139	E13_Liver_6_2_139	E13	Liver	6	2	LEVGTETIIDK	""	1217.66236	Q8JZK9; P54869	"hydroxymethylglutaryl-CoA synthase	cytoplasmic;Hydroxymethylglutaryl-CoA synthase	mitochondrial"
139	E13_Liver_6_2_139	E13	Liver	6	2	WFGISFDTFGR	""	1332.63715	Q68FL6	"Methionine--tRNA ligase	cytoplasmic"	light
139	E13_Liver_6_2_139	E13	Liver	6	2	LEQIKKTELGAK	""	1357.80494	P23116	Eukaryotic translation initiation factor 3 subunit A	light	24.905633336312
139	E13_Liver_6_2_139	E13	Liver	6	2	WFGFLEAQQAFR	""	1499.74301	Q8CGC7	Bifunctional glutamate/proline--tRNA ligase	light	24.3910367794898
139	E13_Liver_6_2_139	E13	Liver	6	2	WFAHYDVQSLLFDWAPRPR	""	2404.19855	P46062	signal-induced proliferation-associated protein 1	light	22.0936501562266
139	E13_Liver_6_2_139	E13	Liver	6	2	IESILMSLPLTAR	""	1443.82396	P36552	"Oxygen-dependent coproporphyrinogen-III oxidase	mitochondrial"	light
139	E13_Liver_6_2_139	E13	Liver	6	2	WESIATILEAK	""	1260.68343	P33174	Chromosome-associated kinesin KIF4	light	22.6117917539124
139	E13_Liver_6_2_139	E13	Liver	6	2	RLSYNTASNKTR	""	1410.7448	Q9D1R9	60S ribosomal protein L34	light	26.7602974240454
139	E13_Liver_6_2_139	E13	Liver	6	2	IETIEVMEDR	""	1234.59838	Q8BG05-2; Q8BG05	Isoform 2 of Heterogeneous nuclear ribonucleoprotein A3;Heterogeneous nuclear ribonucleoprotein A3	light	27.6445935729746
139	E13_Liver_6_2_139	E13	Liver	6	2	LEVEKAFHPFIAGPYNR	""	1988.03886	Q8VDJ3	Vigilin	light	24.2900496518285
139	E13_Liver_6_2_139	E13	Liver	6	2	WGPNHAADPIITR	""	1447.74407	Q8BVU5	"ADP-ribose pyrophosphatase	mitochondrial"	light
139	E13_Liver_6_2_139	E13	Liver	6	2	RVAEDDEDDDVDTK	""	1621.68238	P26350	Prothymosin alpha	light	24.0801449850872
139	E13_Liver_6_2_139	E13	Liver	6	2	WSTLVEDYGVELRK	""	1694.87481	Q9D8W5	26s proteasome non-atpase regulatory subunit 12	light	22.225459736562
139	E13_Liver_6_2_139	E13	Liver	6	2	SALEEFSKMKEEVPTALVEAHVR	""	2600.33886	Q6PDG5-1	SWI/SNF complex subunit SMARCC2	light	20.4513658289563
139	E13_Liver_6_2_139	E13	Liver	6	2	LAQPYVGVFLKR	""	1390.82053	Q8CGK3	"Lon protease homolog	mitochondrial"	light
139	E13_Liver_6_2_139	E13	Liver	6	2	LAQQEKQEQVEMESLAK	""	1988.99573	Q8CAQ8-5	Isoform 5 of MICOS complex subunit Mic60	light	22.901502764695
139	E13_Liver_6_2_139	E13	Liver	6	2	LAQQLTVER	""	1057.60003	Q9D281	Protein Noxp20	light	23.0282642453219
139	E13_Liver_6_2_139	E13	Liver	6	2	IAQSDYIPTQQDVLR	""	1746.90209	P08752	guanine nucleotide-binding protein G(i) subunit alpha-2	light	25.6136618997289
139	E13_Liver_6_2_139	E13	Liver	6	2	SLEDALSSDTSGHFR	""	1621.74525	P14824	annexin A6	light	22.450766994104
139	E13_Liver_6_2_139	E13	Liver	6	2	YFDGSGGNNHAVEHYRETGYPLAVK	""	2781.30157	P56399	Ubiquitin carboxyl-terminal hydrolase 5	light	23.1737401076796
139	E13_Liver_6_2_139	E13	Liver	6	2	LASALAPSIYEHEDIKK	""	1885.00655	P49717	DNA replication licensing factor MCM4	light	24.0393662265663
139	E13_Liver_6_2_139	E13	Liver	6	2	SLEELLLDANQLR	""	1513.82205	Q80U72-3	Isoform 3 of Protein scribble homolog	light	21.5164006204712
139	E13_Liver_6_2_139	E13	Liver	6	2	SLEAQVAHADQQLRDLGKFQVATDALK	""	2952.55376	E9Q7G0	nuclear mitotic apparatus protein 1	light	22.078782776338
139	E13_Liver_6_2_139	E13	Liver	6	2	YFLHQSHEEREHAEK	""	1939.90455	P09528	Ferritin heavy chain	light	24.5016959254333
139	E13_Liver_6_2_139	E13	Liver	6	2	SALRDEKGALFR	""	1362.74882	Q9QYR9	"Acyl-coenzyme A thioesterase 2	mitochondrial"	light
139	E13_Liver_6_2_139	E13	Liver	6	2	SLEAQVAHADQQLR	""	1565.80304	E9Q7G0	nuclear mitotic apparatus protein 1	light	23.3297634967775
139	E13_Liver_6_2_139	E13	Liver	6	2	SALGEAAGAAGFNVLR	""	1503.79142	Q99M31-2	Isoform 2 of Heat shock 70 kDa protein 14	light	24.3785474216598
139	E13_Liver_6_2_139	E13	Liver	6	2	IAQLEEELEEEQSNMELLNDRFRK	""	2963.44149	Q61879	Myosin-10	light	22.4512694786151
139	E13_Liver_6_2_139	E13	Liver	6	2	IAQLEEQLDNETK	""	1530.76459	Q8VDD5	Myosin-9	light	23.7908826950098
139	E13_Liver_6_2_139	E13	Liver	6	2	SALFAQINQGESITHALK	""	1928.0236	P40124	adenylyl cyclase-associated protein 1	light	24.7450432867405
139	E13_Liver_6_2_139	E13	Liver	6	2	SLEAQIIQAR	""	1128.63715	Q8BRN9	Coiled-coil and C2 domain-containing protein 1B	light	22.8454241995278
139	E13_Liver_6_2_139	E13	Liver	6	2	SALPAQSAATLPAR	""	1353.74849	Q62261-1	"Spectrin beta chain	non-erythrocytic 1"	light
139	E13_Liver_6_2_139	E13	Liver	6	2	SAGWVIPIGLLFCK	1xCarbamidomethyl [C13]	1560.86068	Q921I1	Serotransferrin	light	25.113432986346
139	E13_Liver_6_2_139	E13	Liver	6	2	SLEKYIIEELNVR	""	1605.88465	Q8BU30	"isoleucine--tRNA ligase	cytoplasmic"	light
139	E13_Liver_6_2_139	E13	Liver	6	2	SAGACTAAAFLR	1xCarbamidomethyl [C5]	1195.58882	Q9CPY7-1	cytosol aminopeptidase	light	23.1414872655224
139	E13_Liver_6_2_139	E13	Liver	6	2	YEMFAQTLQQSR	""	1501.71039	Q01853	Transitional endoplasmic reticulum ATPase	light	24.6342640078936
139	E13_Liver_6_2_139	E13	Liver	6	2	YEISSVPTFLFFK	""	1577.82501	Q9CQM9	glutaredoxin-3	light	24.0454145640137
139	E13_Liver_6_2_139	E13	Liver	6	2	YELLEHKKR	""	1215.68443	Q9Z277	Tyrosine-protein kinase BAZ1B	light	22.3506623140078
139	E13_Liver_6_2_139	E13	Liver	6	2	YELGSGLAVLR	""	1177.65755	Q05793	Basement membrane-specific heparan sulfate proteoglycan core protein	light	23.0934494814962
139	E13_Liver_6_2_139	E13	Liver	6	2	YELGRPAANTK	""	1219.64296	P62242	40S ribosomal protein S8	light	27.205378600078
139	E13_Liver_6_2_139	E13	Liver	6	2	YEGGRELNDFISYLQR	""	1959.95592	P27773	Protein disulfide-isomerase A3	light	21.2187107385229
139	E13_Liver_6_2_139	E13	Liver	6	2	YEESDLGLLEGGVGDSRLPLVLR	""	2487.30894	Q91WC0	Histone-lysine N-methyltransferase setd3	light	23.9421374477279
139	E13_Liver_6_2_139	E13	Liver	6	2	IATGHGQQGVTQVVLK	""	1635.91768	Q61191	Host cell factor 1	light	22.6187728479593
139	E13_Liver_6_2_139	E13	Liver	6	2	YFAGWADKWHGK	""	1465.70114	Q9CZS1	"Aldehyde dehydrogenase X	mitochondrial"	light
139	E13_Liver_6_2_139	E13	Liver	6	2	LASDLLEWIR	""	1215.6732	P57780; Q7TPR4	Alpha-actinin-4;Alpha-actinin-1	light	24.8131342324227
139	E13_Liver_6_2_139	E13	Liver	6	2	LASDLLEWIRR	""	1371.77431	P57780; Q7TPR4	Alpha-actinin-4;Alpha-actinin-1	light	26.1380952103368
139	E13_Liver_6_2_139	E13	Liver	6	2	IASEASRLAHYNKR	""	1615.86631	P70696; Q8CGP0	Histone H2B type 1-A;Histone H2B type 3-B	light	24.5936584550153
139	E13_Liver_6_2_139	E13	Liver	6	2	SIEEQLGTEIKPIPSNIDK	""	2111.12304	P54823	Probable ATP-dependent RNA helicase DDX6	light	23.8281912148845
139	E13_Liver_6_2_139	E13	Liver	6	2	IASGRPYNPSMSRPDAWGVTK	""	2290.13971	O35490	Betaine--homocysteine S-methyltransferase 1	light	24.4342585428353
139	E13_Liver_6_2_139	E13	Liver	6	2	YETEKNNGAGYFLEHLAFKGTK	""	2517.24086	Q9CZ13	"Cytochrome b-c1 complex subunit 1	mitochondrial"	light
139	E13_Liver_6_2_139	E13	Liver	6	2	SLEKVCADLIR	1xCarbamidomethyl [C6]	1303.70385	P60867	40S ribosomal protein S20	light	27.0691235701379
139	E13_Liver_6_2_139	E13	Liver	6	2	IASNSKIVVAMAK	""	1331.77153	Q8BH95	"Enoyl-CoA hydratase	mitochondrial"	light
139	E13_Liver_6_2_139	E13	Liver	6	2	LASHLNLAMCHLK	1xCarbamidomethyl [C10]; 1xOxidation [M9]	1523.78211	P30416	Peptidyl-prolyl cis-trans isomerase FKBP4	light	19.4940336246679
139	E13_Liver_6_2_139	E13	Liver	6	2	SLDNNYSTLNER	""	1425.66046	P30999-1	Catenin delta-1	light	20.901317881771
139	E13_Liver_6_2_139	E13	Liver	6	2	YFNAEEGTFLSQR	""	1561.72815	Q8VCG3	WD repeat-containing protein 74	light	20.561148425546
139	E13_Liver_6_2_139	E13	Liver	6	2	SICTTVLELLDK	1xCarbamidomethyl [C3]	1391.74504	P68254-1	14-3-3 protein theta	light	19.9035100912733
139	E13_Liver_6_2_139	E13	Liver	6	2	LANIDEAMLQR	""	1273.6569	Q9D0I9	"arginine--tRNA ligase	cytoplasmic"	light
139	E13_Liver_6_2_139	E13	Liver	6	2	SAQHWLLDGFPR	""	1426.72261	Q9WUR9	"Adenylate kinase 4	mitochondrial"	light
139	E13_Liver_6_2_139	E13	Liver	6	2	YGGISTASVDFEQPTRDGLGSDNIGSR	""	2799.318	Q99KG3	RNA-binding protein 10	light	21.1998003784836
139	E13_Liver_6_2_139	E13	Liver	6	2	SAPYEFPEESPIEQLEER	""	2149.99242	Q9DBT5	AMP deaminase 2	light	23.117831404994
139	E13_Liver_6_2_139	E13	Liver	6	2	LANNADKQQVSR	""	1343.7026	Q80W04	Transmembrane and coiled-coil domains protein 2	light	20.3769383945493
139	E13_Liver_6_2_139	E13	Liver	6	2	IANPVEGSSGR	""	1086.55381	P60335	Poly(RC)-binding protein 1	light	27.4885329028878
139	E13_Liver_6_2_139	E13	Liver	6	2	IANPVEGSTDR	""	1158.57494	Q61990	Poly(rC)-binding protein 2	light	26.3797359640288
139	E13_Liver_6_2_139	E13	Liver	6	2	YGFNEGHSFR	""	1213.5385	Q9CPR5	"39S ribosomal protein L15	mitochondrial"	light
139	E13_Liver_6_2_139	E13	Liver	6	2	LANVMMGPYRQDLLAK	""	1819.95572	Q64727	Vinculin	light	22.7333284990193
139	E13_Liver_6_2_139	E13	Liver	6	2	YGEPSEVFINR	""	1310.63754	Q8R326	Paraspeckle component 1	light	24.0645816091299
139	E13_Liver_6_2_139	E13	Liver	6	2	YGGEEEDQPIYLAVK	""	1710.82211	Q9CQ45	Neudesin	light	22.4555610115293
139	E13_Liver_6_2_139	E13	Liver	6	2	IAMENDDGRTEEEKHSAVQR	""	2315.06806	Q7TQH0-2	Isoform 2 of Ataxin-2-like protein	light	22.0760623661367
139	E13_Liver_6_2_139	E13	Liver	6	2	LALQAQPVPDELVTK	""	1621.91595	Q02357-6	Isoform 6 of Ankyrin-1	light	24.9280774449626
139	E13_Liver_6_2_139	E13	Liver	6	2	SASSGAEGDVSSEREP	""	1564.67215	Q9DD18	D-aminoacyl-tRNA deacylase 1	light	22.6946472656619
139	E13_Liver_6_2_139	E13	Liver	6	2	IAIQHLDKISDK	""	1380.78454	P80316	T-complex protein 1 subunit epsilon	light	25.0790556751205
139	E13_Liver_6_2_139	E13	Liver	6	2	LAIRESIESEIR	""	1415.78527	Q01853	Transitional endoplasmic reticulum ATPase	light	24.6968899719923
139	E13_Liver_6_2_139	E13	Liver	6	2	YGLLTYATVPK	""	1225.6827	P04186	Complement factor B	light	22.5478110955102
139	E13_Liver_6_2_139	E13	Liver	6	2	YGIKGFPTIKIFQK	""	1639.95703	Q922R8	Protein disulfide-isomerase A6	light	23.4437879325622
139	E13_Liver_6_2_139	E13	Liver	6	2	YGLFPANYVELRQ	""	1569.806	Q60598	Src substrate cortactin	light	25.0389730601476
139	E13_Liver_6_2_139	E13	Liver	6	2	IAIWTTECENRDAVTHIGR	1xCarbamidomethyl [C8]	2242.10332	P63073	Eukaryotic translation initiation factor 4E	light	21.673225709276
139	E13_Liver_6_2_139	E13	Liver	6	2	YGLAAAVFTR	""	1068.58366	Q9CZS1	"Aldehyde dehydrogenase X	mitochondrial"	light
139	E13_Liver_6_2_139	E13	Liver	6	2	YGLAAAVFTK	""	1040.57751	P47738	"Aldehyde dehydrogenase	mitochondrial"	light
139	E13_Liver_6_2_139	E13	Liver	6	2	YGIKGFPTIK	""	1123.65101	Q922R8	Protein disulfide-isomerase A6	light	26.7659641989921
139	E13_Liver_6_2_139	E13	Liver	6	2	LAPALATGNTVVMK	""	1385.7821	Q9CZS1	"Aldehyde dehydrogenase X	mitochondrial"	light
139	E13_Liver_6_2_139	E13	Liver	6	2	YGEPGEVFINK	""	1252.62083	Q8VIJ6	"splicing factor	proline- and glutamine-rich"	light
139	E13_Liver_6_2_139	E13	Liver	6	2	SLDLFGCEVTNR	1xCarbamidomethyl [C7]	1410.66819	Q9EST5-2	Isoform 2 of Acidic leucine-rich nuclear phosphoprotein 32 family member B	light	24.4783867418015
139	E13_Liver_6_2_139	E13	Liver	6	2	YFVEAGAMAVR	""	1213.6034	P11983	T-complex protein 1 subunit alpha	light	25.7874247513833
139	E13_Liver_6_2_139	E13	Liver	6	2	YFTWEEVAQR	""	1328.62698	Q920L1	Fatty acid desaturase 1	light	23.2154793806627
139	E13_Liver_6_2_139	E13	Liver	6	2	YFTEAGLKELSEYVR	""	1804.91159	Q9CQC6	Basic leucine zipper and W2 domain-containing protein 1	light	24.4698498309047
139	E13_Liver_6_2_139	E13	Liver	6	2	LAQAAQSSVATITR	""	1416.78052	P26039	Talin-1	light	24.6725097256577
139	E13_Liver_6_2_139	E13	Liver	6	2	LAQDPFPLYPGELLEKDITPLQVVLPNTALHLK	""	3683.04585	Q9EQK5	major vault protein	light	21.5926840008693
139	E13_Liver_6_2_139	E13	Liver	6	2	LAQEEESEAKR	""	1289.63318	Q9EQ61	Pescadillo homolog	light	22.1624731961787
139	E13_Liver_6_2_139	E13	Liver	6	2	YFPTQALNFAFKDKYK	""	1981.02181	P48962; P51881	ADP/ATP translocase 1;ADP/ATP translocase 2	light	25.4172539635271
139	E13_Liver_6_2_139	E13	Liver	6	2	YFPTQALNFAFKDK	""	1689.86352	P48962; P51881	ADP/ATP translocase 1;ADP/ATP translocase 2	light	23.1549662503187
139	E13_Liver_6_2_139	E13	Liver	6	2	YFNPIGAHASGR	""	1289.63854	Q8R059	UDP-glucose 4-epimerase	light	20.6240203180179
139	E13_Liver_6_2_139	E13	Liver	6	2	LAQFVEHWKELK	""	1527.83182	P16546	"Spectrin alpha chain	non-erythrocytic 1"	light
139	E13_Liver_6_2_139	E13	Liver	6	2	SLDNFFAKR	""	1097.57382	Q4VAA2-1	Protein CDV3	light	25.5319867719411
139	E13_Liver_6_2_139	E13	Liver	6	2	LAPEYEAAATR	""	1191.60043	P27773	Protein disulfide-isomerase A3	light	28.2509804308018
139	E13_Liver_6_2_139	E13	Liver	6	2	YGEGHQAWIVGIVEK	""	1685.86458	P97364	"Selenide	water dikinase 2"	light
139	E13_Liver_6_2_139	E13	Liver	6	2	YGEGHQAWIIGIVEK	""	1699.88023	Q8BH69	"Selenide	water dikinase 1"	light
139	E13_Liver_6_2_139	E13	Liver	6	2	SANSPDGKKLPR	""	1269.69097	P58252	Elongation factor 2	light	26.7925870527213
139	E13_Liver_6_2_139	E13	Liver	6	2	SLDMDGIIAEVR	""	1318.66713	P11679	"Keratin	type II cytoskeletal 8"	light
139	E13_Liver_6_2_139	E13	Liver	6	2	YGAMFQEQLMALKGEK	""	1843.9081	E9Q7G0	nuclear mitotic apparatus protein 1	light	23.1590022235024
139	E13_Liver_6_2_139	E13	Liver	6	2	SLDMDGIIAEVR	1xOxidation [M4]	1334.66204	P11679	"Keratin	type II cytoskeletal 8"	light
139	E13_Liver_6_2_139	E13	Liver	6	2	YFYVSAEQVVQGMKEAQER	""	2262.08594	Q9CQU0	Thioredoxin domain-containing protein 12	light	22.8354146574658
139	E13_Liver_6_2_139	E13	Liver	6	2	YFYFYNTGLQNQR	""	1713.80198	Q9QUR6	prolyl endopeptidase	light	24.2359373789238
139	E13_Liver_6_2_139	E13	Liver	6	2	SAMPVQQARPAQPQEQPFVSSR	""	2439.21975	Q9D662	protein transport protein Sec23B	light	22.8862441471572
139	E13_Liver_6_2_139	E13	Liver	6	2	SAMPFTASPAPSTR	""	1420.68893	O70400	PDZ and LIM domain protein 1	light	25.0585647106505
139	E13_Liver_6_2_139	E13	Liver	6	2	IAPRPASGPIRPIVR	""	1599.98055	P47963	60S ribosomal protein L13	light	28.1463208999147
139	E13_Liver_6_2_139	E13	Liver	6	2	LATNAAVTVLR	""	1128.67353	P42932	T-complex protein 1 subunit theta	light	26.398318877604
139	E13_Liver_6_2_139	E13	Liver	6	2	YEEIDNAPEER	""	1364.59646	Q8BFR5	"elongation factor Tu	mitochondrial"	light
139	E13_Liver_6_2_139	E13	Liver	6	2	SLFNYHDTR	""	1152.54325	Q8C1B7	Septin-11	light	23.8099858218176
139	E13_Liver_6_2_139	E13	Liver	6	2	YAKYLPHSAGR	""	1262.66403	P97461	40S ribosomal protein S5	light	21.9552218056985
139	E13_Liver_6_2_139	E13	Liver	6	2	RVTIMPKDIQLAR	1xOxidation [M5]	1556.89411	P84244; P68433; P84228	histone H3.3;Histone H3.1;histone H3.2	light	24.9056749229472
139	E13_Liver_6_2_139	E13	Liver	6	2	RVSISEGDDKIEYR	""	1666.83949	P35550	rRNA 2'-O-methyltransferase fibrillarin	light	25.3697257958712
139	E13_Liver_6_2_139	E13	Liver	6	2	YAFNEEEGELPEWFAQEEKQHR	""	2766.24305	Q9DBE9	pre-rRNA processing protein FTSJ3	light	20.99070663022
139	E13_Liver_6_2_139	E13	Liver	6	2	RVSHIEDPALIR	""	1405.79102	Q9CQC7	NADH dehydrogenase [ubiquinone] 1 beta subcomplex subunit 4	light	24.162501047715
139	E13_Liver_6_2_139	E13	Liver	6	2	RVNVNVGVLGHIDSGKTALAR	""	2176.23091	Q9JHW4	selenocysteine-specific elongation factor	light	23.1794960827678
139	E13_Liver_6_2_139	E13	Liver	6	2	YADEMKEIQER	""	1411.65221	O35295	Transcriptional activator protein Pur-beta	light	24.5163809618399
139	E13_Liver_6_2_139	E13	Liver	6	2	YAAVTQFEATDARR	""	1598.79214	Q11011	puromycin-sensitive aminopeptidase	light	22.9421334197588
139	E13_Liver_6_2_139	E13	Liver	6	2	SLFSSIGEVESAK	""	1353.68964	P70372	ELAV-like protein 1	light	24.6259673006927
139	E13_Liver_6_2_139	E13	Liver	6	2	YAAVTQFEATDAR	""	1442.69103	Q11011	puromycin-sensitive aminopeptidase	light	22.9384841176644
139	E13_Liver_6_2_139	E13	Liver	6	2	RVNILSDMHLR	""	1353.74196	Q61584; Q61584-6	Fragile X mental retardation syndrome-related protein 1;Isoform F of Fragile X mental retardation syndrome-related protein 1	light	23.5500259622589
139	E13_Liver_6_2_139	E13	Liver	6	2	RVNAIEHVIIPR	""	1416.84339	P57746	V-type proton ATPase subunit D	light	21.8538595332576
139	E13_Liver_6_2_139	E13	Liver	6	2	RVQFGIESGKLR	""	1389.79611	P53657-1	Pyruvate kinase PKLR	light	26.1747141176166
139	E13_Liver_6_2_139	E13	Liver	6	2	RYDGNQQALDLKGLR	""	1746.92456	Q99JX7	nuclear RNA export factor 1	light	21.5164000192938
139	E13_Liver_6_2_139	E13	Liver	6	2	RYDDPEVQKDTK	""	1493.72306	P38647	"Stress-70 protein	mitochondrial"	light
139	E13_Liver_6_2_139	E13	Liver	6	2	SIFIGCQLQCVR	2xCarbamidomethyl [C6; C10]	1480.73992	Q8R4U0	Stabilin-2	light	23.7193768086282
139	E13_Liver_6_2_139	E13	Liver	6	2	SLFDYHDTR	""	1153.52726	Q8CHH9-2	Isoform 2 of Septin-8	light	22.9413996942648
139	E13_Liver_6_2_139	E13	Liver	6	2	RWQLTVATEQPELEGPPDGYRGR	""	2655.32739	Q9JIK5	Nucleolar RNA helicase 2	light	24.0426553175406
139	E13_Liver_6_2_139	E13	Liver	6	2	YALYDASFETK	""	1307.61541	Q9R0P5	Destrin	light	25.8528348364285
139	E13_Liver_6_2_139	E13	Liver	6	2	LCSIPIHGIR	1xCarbamidomethyl [C2]	1165.65102	O55023	Inositol monophosphatase 1	light	23.110031135077
139	E13_Liver_6_2_139	E13	Liver	6	2	LCTSATESEVTR	1xCarbamidomethyl [C2]	1353.63147	Q9CZ13	"Cytochrome b-c1 complex subunit 1	mitochondrial"	light
139	E13_Liver_6_2_139	E13	Liver	6	2	SLFGPVDHEELGRELR	""	1853.95044	P49919-1	cyclin-dependent kinase inhibitor 1C	light	21.3442994301162
139	E13_Liver_6_2_139	E13	Liver	6	2	LCQPKPKVQTK	1xCarbamidomethyl [C2]	1326.75622	P47915	60S ribosomal protein L29	light	22.426917469168
139	E13_Liver_6_2_139	E13	Liver	6	2	LDFIGVEGSNYPR	""	1466.72742	Q80X50-5; Q80X50	Isoform 5 of Ubiquitin-associated protein 2-like;Ubiquitin-associated protein 2-like	light	23.7871654573707
139	E13_Liver_6_2_139	E13	Liver	6	2	IDFPREYPFKPPTLR	""	1876.01158	Q9QZU9	Ubiquitin/ISG15-conjugating enzyme E2 L6	light	25.30368124734
139	E13_Liver_6_2_139	E13	Liver	6	2	RVGIITWHPTAR	""	1406.80153	Q9WUM3	Coronin-1B	light	23.3057262619897
139	E13_Liver_6_2_139	E13	Liver	6	2	IDGAVISESTPIAETIK	""	1743.93747	Q61029	"Lamina-associated polypeptide 2	isoforms beta/delta/epsilon/gamma"	light
139	E13_Liver_6_2_139	E13	Liver	6	2	IDFGTHISGR	""	1102.56398	O08663	methionine aminopeptidase 2	light	24.309182459904
139	E13_Liver_6_2_139	E13	Liver	6	2	WTTEEQLLAVQAIR	""	1657.8908	Q8CFE3	REST corepressor 1	light	21.9049191994972
139	E13_Liver_6_2_139	E13	Liver	6	2	SLGLYGKNQR	""	1135.62183	P19157	Glutathione S-transferase P 1	light	27.0320043900539
139	E13_Liver_6_2_139	E13	Liver	6	2	WTGMIIGPPR	""	1127.60301	Q9D2M8; Q9CZY3	Ubiquitin-conjugating enzyme E2 variant 2;Ubiquitin-conjugating enzyme E2 variant 1	light	27.2494270019402
139	E13_Liver_6_2_139	E13	Liver	6	2	LDHKFDLMYAK	1xOxidation [M8]	1396.69295	Q9JJZ2; Q3UX10; P68369; P68373; P68368	Tubulin alpha-8 chain;Tubulin alpha chain-like 3;tubulin alpha-1A chain;Tubulin alpha-1C chain;Tubulin alpha-4A chain	light	25.0342167915727
139	E13_Liver_6_2_139	E13	Liver	6	2	LDHKFDLMYAKR	1xOxidation [M8]	1552.79406	Q9JJZ2; P68369; P68373; P68368	Tubulin alpha-8 chain;tubulin alpha-1A chain;Tubulin alpha-1C chain;Tubulin alpha-4A chain	light	24.1196628728239
139	E13_Liver_6_2_139	E13	Liver	6	2	WVGTIHGAAGTVYEDLR	""	1844.92897	Q9D1C1	Ubiquitin-conjugating enzyme E2 C	light	24.8922112169809
139	E13_Liver_6_2_139	E13	Liver	6	2	LDEREAGITEKVVFEQTK	""	2092.09207	P17751	Triosephosphate isomerase	light	23.2787725212272
139	E13_Liver_6_2_139	E13	Liver	6	2	RVLSGEFQIVNPHLLK	""	1850.06468	P07742	Ribonucleoside-diphosphate reductase large subunit	light	25.1789760588487
139	E13_Liver_6_2_139	E13	Liver	6	2	WYNHIKSYEKEK	""	1624.81182	O70251	Elongation factor 1-beta	light	24.8783377885503
139	E13_Liver_6_2_139	E13	Liver	6	2	RVLQALEGLK	""	1126.69427	Q9CZX8	40S ribosomal protein S19	light	29.1938857805384
139	E13_Liver_6_2_139	E13	Liver	6	2	WVVIGDENYGEGSSR	""	1667.76599	Q99KI0	"Aconitate hydratase	mitochondrial"	light
139	E13_Liver_6_2_139	E13	Liver	6	2	SIFYVPEMKPSMFDVSR	""	2032.98708	Q9CQN1	"heat shock protein 75 kDa	mitochondrial"	light
139	E13_Liver_6_2_139	E13	Liver	6	2	LDDFFKVTGSLSSAK	""	1614.83736	P39749	Flap endonuclease 1	light	23.8195480225456
139	E13_Liver_6_2_139	E13	Liver	6	2	SLGDDISSETSGDFR	""	1585.69764	O35639	annexin A3	light	20.9659582710821
139	E13_Liver_6_2_139	E13	Liver	6	2	SLGETQLALSSDLKELK	""	1832.00113	Q8BMK4	Cytoskeleton-associated protein 4	light	23.687200523754
139	E13_Liver_6_2_139	E13	Liver	6	2	LDEDDEDDDEDDEDDEDDDDDDFDEEETEEKVPVKK	""	4305.57644	Q61937	Nucleophosmin	light	20.5554995599335
139	E13_Liver_6_2_139	E13	Liver	6	2	LDEEEEDNEGGEWER	""	1835.72022	Q8R1B4	Eukaryotic translation initiation factor 3 subunit C	light	22.7048601429747
139	E13_Liver_6_2_139	E13	Liver	6	2	IDEINKELNQVMEQLGDAR	""	2215.10232	Q9CU62	structural maintenance of chromosomes protein 1a	light	22.1931553462095
139	E13_Liver_6_2_139	E13	Liver	6	2	SLAVQLADGQVLK	""	1341.77364	Q7TT37	Elongator complex protein 1	light	21.423042539706
139	E13_Liver_6_2_139	E13	Liver	6	2	YAPVAKDLASR	""	1190.6528	Q8K2B3	"Succinate dehydrogenase [ubiquinone] flavoprotein subunit	mitochondrial"	light
139	E13_Liver_6_2_139	E13	Liver	6	2	SADTLWGIQKELQF	1xLabel:13C(6)15N(2) [K10]	1643.8519	P06151	L-lactate dehydrogenase A chain	light	29.0055334075555
139	E13_Liver_6_2_139	E13	Liver	6	2	SLESALKDLK	""	1103.63067	Q9WV32	Actin-related protein 2/3 complex subunit 1B	light	25.9615623539881
139	E13_Liver_6_2_139	E13	Liver	6	2	LAVLSSSLTHWK	""	1341.75251	Q9CQ22	ragulator complex protein LAMTOR1	light	23.8354897136585
139	E13_Liver_6_2_139	E13	Liver	6	2	SADIALVAGGSR	""	1116.60076	Q9D773	"39S ribosomal protein L2	mitochondrial"	light
139	E13_Liver_6_2_139	E13	Liver	6	2	IAWESPQGQVSR	""	1357.68589	P11276	fibronectin	light	24.5767455475648
139	E13_Liver_6_2_139	E13	Liver	6	2	YDDAIQLYDR	""	1271.59026	Q9CRD2	ER membrane protein complex subunit 2	light	22.967601741733
139	E13_Liver_6_2_139	E13	Liver	6	2	LAWTGIQEHLVSTGFNQMRER	""	2473.24049	Q9D2V7	Coronin-7	light	21.471138722565
139	E13_Liver_6_2_139	E13	Liver	6	2	LAVVKFTMR	""	1064.6285	Q8CDN6	Thioredoxin-like protein 1	light	23.2198117999043
139	E13_Liver_6_2_139	E13	Liver	6	2	YDGQVAVFGSDFQEK	""	1689.77549	Q02053	Ubiquitin-like modifier-activating enzyme 1	light	22.1883535601508
139	E13_Liver_6_2_139	E13	Liver	6	2	YEDICPSTHNMDVPNIKR	1xCarbamidomethyl [C5]	2189.0114	P63242	Eukaryotic translation initiation factor 5A-1	light	23.0143733289063
139	E13_Liver_6_2_139	E13	Liver	6	2	YDYEEVEAEGANK	""	1516.64381	Q9D0F9	Phosphoglucomutase-1	light	21.5734640165995
139	E13_Liver_6_2_139	E13	Liver	6	2	SAEFLLHMLKNAESNAELK	""	2145.10086	Q9CPR4	60S ribosomal protein L17	light	24.5989162042959
139	E13_Liver_6_2_139	E13	Liver	6	2	YDSTHYKETWKALEVLVAK	""	2281.18631	Q9JII6	alcohol dehydrogenase [NADP(+)]	light	20.4651365271787
139	E13_Liver_6_2_139	E13	Liver	6	2	LATTVSAPDLKSVR	""	1457.83222	P27546-1	Microtubule-associated protein 4	light	20.668609109551
139	E13_Liver_6_2_139	E13	Liver	6	2	IAVAAQNCYK	1xCarbamidomethyl [C8]	1137.57211	P17751	Triosephosphate isomerase	light	25.3749056184949
139	E13_Liver_6_2_139	E13	Liver	6	2	SAEDEAADLPTKPTK	""	1572.77516	Q6P8I4	PEST proteolytic signal-containing nuclear protein	light	23.736881973778
139	E13_Liver_6_2_139	E13	Liver	6	2	IAVGSDSDLVIWDPDALKIVSAK	""	2412.30207	Q62188	Dihydropyrimidinase-related protein 3	light	21.0217131779352
139	E13_Liver_6_2_139	E13	Liver	6	2	SAEFLLHMLK	""	1188.64454	Q9CPR4	60S ribosomal protein L17	light	23.117394528358
139	E13_Liver_6_2_139	E13	Liver	6	2	SADAVSVIPVLQR	""	1354.76889	Q9JKX6	ADP-sugar pyrophosphatase	light	25.7769199141542
139	E13_Liver_6_2_139	E13	Liver	6	2	LAYINPDLALEEK	""	1488.79444	Q60864	stress-induced-phosphoprotein 1	light	26.048584654265
139	E13_Liver_6_2_139	E13	Liver	6	2	SAAESISESVPVGPK	""	1457.74821	P56399	Ubiquitin carboxyl-terminal hydrolase 5	light	24.2877826810422
139	E13_Liver_6_2_139	E13	Liver	6	2	SLETVYLERNPLQKDPQYR	""	2349.21973	Q3UM45	Protein phosphatase 1 regulatory subunit 7	light	22.8603016762375
139	E13_Liver_6_2_139	E13	Liver	6	2	YAVGEECDFEVGKEK	1xCarbamidomethyl [C7]	1759.78434	Q9Z277	Tyrosine-protein kinase BAZ1B	light	20.6505571177909
139	E13_Liver_6_2_139	E13	Liver	6	2	YATALYSAASKEKK	""	1530.81623	Q9DB20	"ATP synthase subunit O	mitochondrial"	light
139	E13_Liver_6_2_139	E13	Liver	6	2	YATALYSAASK	""	1145.58372	Q9DB20	"ATP synthase subunit O	mitochondrial"	light
139	E13_Liver_6_2_139	E13	Liver	6	2	SLETSLVPLSDPK	""	1385.75224	Q9R0N0	galactokinase	light	22.7646588257876
139	E13_Liver_6_2_139	E13	Liver	6	2	RYQKSTELLIR	""	1406.81142	P84244; P68433; P84228	histone H3.3;Histone H3.1;histone H3.2	light	29.6119447432976
139	E13_Liver_6_2_139	E13	Liver	6	2	ICHQIEYYFGDFNLPRDK	1xCarbamidomethyl [C2]	2315.09136	P32067	Lupus La protein homolog	light	21.7414277931122
139	E13_Liver_6_2_139	E13	Liver	6	2	ICKFTEVLKTNGLLV	1xCarbamidomethyl [C2]	1734.98225	P19253	60S ribosomal protein L13a	light	24.0159761138576
139	E13_Liver_6_2_139	E13	Liver	6	2	RYQEALHLGSQLLR	""	1683.92891	Q8BG32	26S proteasome non-ATPase regulatory subunit 11	light	24.0831892438024
139	E13_Liver_6_2_139	E13	Liver	6	2	YAQAGFEGFKTLNR	""	1601.80707	Q6P4T2	U5 small nuclear ribonucleoprotein 200 kDa helicase	light	23.4761616467226
139	E13_Liver_6_2_139	E13	Liver	6	2	YASNAVSESMIR	""	1327.63108	Q9Z2W0	Aspartyl aminopeptidase	light	24.2802587704405
139	E13_Liver_6_2_139	E13	Liver	6	2	YAWQGVALLPFVDER	""	1763.91153	Q9DBR1	5'-3' exoribonuclease 2	light	24.1499646054515
139	E13_Liver_6_2_139	E13	Liver	6	2	SAAEVIAQAR	""	1015.55308	O08553	Dihydropyrimidinase-related protein 2	light	26.0428338623634
139	E13_Liver_6_2_139	E13	Liver	6	2	LAYQELQIDR	""	1248.65828	Q99K28-2	Isoform 2 of ADP-ribosylation factor GTPase-activating protein 2	light	24.4548596496409
139	E13_Liver_6_2_139	E13	Liver	6	2	SLESNPEQLQAMKHIVR	""	1980.03312	P23249	Putative helicase MOV-10	light	19.5860733102098
139	E13_Liver_6_2_139	E13	Liver	6	2	YCSDPLIGNKQTR	1xCarbamidomethyl [C2]	1551.7584	E9PVX6	Proliferation marker protein Ki-67	light	22.4703681822189
139	E13_Liver_6_2_139	E13	Liver	6	2	SAAPSTLDSSSTAPAQLGK	""	1788.8974	P47758	signal recognition particle receptor subunit beta	light	22.3610328249945
139	E13_Liver_6_2_139	E13	Liver	6	2	ICDDELILIK	1xCarbamidomethyl [C2]	1231.66025	P11983	T-complex protein 1 subunit alpha	light	26.5346161180353
139	E13_Liver_6_2_139	E13	Liver	6	2	SLETENSALQLQVTEREEVR	""	2331.17866	P14733	Lamin-B1	light	23.813372949074
139	E13_Liver_6_2_139	E13	Liver	6	2	VLYVQDSLEGEAR	""	1478.74855	Q9QUR6	prolyl endopeptidase	light	25.1014474037865
139	E13_Liver_6_2_139	E13	Liver	6	2	THQKFVIATSTK	""	1360.75833	P47911	60S ribosomal protein L6	light	26.3514815270959
139	E13_Liver_6_2_139	E13	Liver	6	2	NEDLEEIASTDLK	""	1476.70641	Q61249	Immunoglobulin-binding protein 1	light	23.2782992887802
139	E13_Liver_6_2_139	E13	Liver	6	2	TTPSVVAFTADGER	""	1450.71725	P38647	"Stress-70 protein	mitochondrial"	light
139	E13_Liver_6_2_139	E13	Liver	6	2	TTPDVIFVFGFR	""	1398.74161	P62849-1	40S ribosomal protein S24	light	29.062777011069
139	E13_Liver_6_2_139	E13	Liver	6	2	TTITTTTSSSTTVGSAR	""	1671.83955	O35682	myeloid-associated differentiation marker	light	20.1296854984766
139	E13_Liver_6_2_139	E13	Liver	6	2	TTPSYVAFTDTER	""	1487.70126	P63017; P16627; P17879; P17156	Heat shock cognate 71 kDa protein;Heat shock 70 kDa protein 1-like;Heat shock 70 kDa protein 1B;Heat shock-related 70 kDa protein 2	light	30.0502658371236
139	E13_Liver_6_2_139	E13	Liver	6	2	TTLSTFQSPEFSVTR	""	1700.84899	Q9D8U8	sorting nexin-5	light	25.5150011225749
139	E13_Liver_6_2_139	E13	Liver	6	2	LVASAYSIAQK	""	1150.64665	Q9Z0S1	"3'(2')	5'-bisphosphate nucleotidase 1"	light
139	E13_Liver_6_2_139	E13	Liver	6	2	TTKDIILPFRVIPLVR	""	1881.16841	P84091	AP-2 complex subunit mu	light	22.0517532694764
139	E13_Liver_6_2_139	E13	Liver	6	2	NDTKEDVFVHQTAIKK	""	1872.9814	Q9JKB3-1; Q9JKB3-2; P62960	Y-box-binding protein 3;Isoform 2 of Y-box-binding protein 3;Nuclease-sensitive element-binding protein 1	light	23.323024239744
139	E13_Liver_6_2_139	E13	Liver	6	2	NDVMNLLESAGFSR	""	1552.74242	Q9CW03	Structural maintenance of chromosomes protein 3	light	22.6543323921476
139	E13_Liver_6_2_139	E13	Liver	6	2	NEEATKHLECTK	1xCarbamidomethyl [C10]	1459.68457	Q61584; Q61584-6	Fragile X mental retardation syndrome-related protein 1;Isoform F of Fragile X mental retardation syndrome-related protein 1	light	20.5264920753126
139	E13_Liver_6_2_139	E13	Liver	6	2	TAWVFDDKYKRPGYGAYDAFK	""	2498.21392	Q6ZWX6	Eukaryotic translation initiation factor 2 subunit 1	light	24.3863103065779
139	E13_Liver_6_2_139	E13	Liver	6	2	NEKGLLTYTSWEDALSR	""	1982.9818	Q91VD9	"NADH-ubiquinone oxidoreductase 75 kDa subunit	mitochondrial"	light
139	E13_Liver_6_2_139	E13	Liver	6	2	NEKAPMEFGYVGIDSILEQMRR	""	2583.2694	Q80UG5-1	Septin-9	light	21.4104909466489
139	E13_Liver_6_2_139	E13	Liver	6	2	NEKAPMEFGYVGIDSILEQMR	""	2427.16829	Q80UG5-1	Septin-9	light	21.779771746486
139	E13_Liver_6_2_139	E13	Liver	6	2	ITVVSEKQFSKR	""	1421.81109	Q9D7S7	60S ribosomal protein L22-like 1	light	23.3892077477205
139	E13_Liver_6_2_139	E13	Liver	6	2	TAVEKLEVDVIQER	""	1628.88538	Q9DC33-1	High mobility group protein 20A	light	20.9794768324751
139	E13_Liver_6_2_139	E13	Liver	6	2	TAVETAVLLLR	""	1185.72015	P80318	T-complex protein 1 subunit gamma	light	27.0587650127753
139	E13_Liver_6_2_139	E13	Liver	6	2	IVADKDYSVTANSK	""	1510.77476	P16125	L-lactate dehydrogenase B chain	light	22.6913983912728
139	E13_Liver_6_2_139	E13	Liver	6	2	TTQIINITMTK	""	1263.6977	E9Q7G0	nuclear mitotic apparatus protein 1	light	23.1274932877144
139	E13_Liver_6_2_139	E13	Liver	6	2	LVAGVATALSHK	""	1166.68918	P02104	Hemoglobin subunit epsilon-Y2	light	23.9268747980679
139	E13_Liver_6_2_139	E13	Liver	6	2	TAVLETMTAFR	""	1239.64018	P10518	Delta-aminolevulinic acid dehydratase	light	25.9069913051337
139	E13_Liver_6_2_139	E13	Liver	6	2	IVALFPKDISR	""	1258.75178	Q9ET01	"Glycogen phosphorylase	liver form"	light
139	E13_Liver_6_2_139	E13	Liver	6	2	IVENEKINAEK	""	1286.69506	Q99LT0	Protein dpy-30 homolog	light	24.0256145760746
139	E13_Liver_6_2_139	E13	Liver	6	2	TTDLLTDWEK	""	1221.59976	Q9JHU4	Cytoplasmic dynein 1 heavy chain 1	light	24.1454800639086
139	E13_Liver_6_2_139	E13	Liver	6	2	TCTDIKPEWLVK	1xCarbamidomethyl [C2]	1489.77193	O35286	Pre-mRNA-splicing factor ATP-dependent RNA helicase DHX15	light	20.9674096586863
139	E13_Liver_6_2_139	E13	Liver	6	2	NDCVFSQLLQCK	2xCarbamidomethyl [C3; C11]	1511.69811	Q810B6-1	Rabankyrin-5	light	20.5127820488098
139	E13_Liver_6_2_139	E13	Liver	6	2	IVFADGNFWGR	""	1281.63748	P29758	"Ornithine aminotransferase	mitochondrial"	light
139	E13_Liver_6_2_139	E13	Liver	6	2	TSYAQHQQVR	""	1217.60216	P97351	40S ribosomal protein S3a	light	26.7766641711614
139	E13_Liver_6_2_139	E13	Liver	6	2	NCVILPHIGSATYK	1xCarbamidomethyl [C2]	1572.82027	Q91Z53	Glyoxylate reductase/hydroxypyruvate reductase	light	24.1400887944237
139	E13_Liver_6_2_139	E13	Liver	6	2	NCSSFLIKR	1xCarbamidomethyl [C2]	1124.58809	P41105	60S ribosomal protein L28	light	27.4618134096712
139	E13_Liver_6_2_139	E13	Liver	6	2	LVGEIMQETGTR	""	1333.67803	Q8VDJ3	Vigilin	light	25.6430092912957
139	E13_Liver_6_2_139	E13	Liver	6	2	NCPHIVVGTPGR	1xCarbamidomethyl [C2]	1306.66846	Q9Z1N5	spliceosome RNA helicase DDX39B	light	23.5648480620307
139	E13_Liver_6_2_139	E13	Liver	6	2	TTELQDELSHLR	""	1441.72815	Q9CWE0	Mitochondrial fission regulator 1-like	light	23.0013083665037
139	E13_Liver_6_2_139	E13	Liver	6	2	ITVTSEVPFSK	""	1207.65688	P67984	60S ribosomal protein L22	light	25.8492804343332
139	E13_Liver_6_2_139	E13	Liver	6	2	TTEMETIYDLGTK	""	1501.70905	Q9WTM5	RuvB-like 2	light	25.3718789840141
139	E13_Liver_6_2_139	E13	Liver	6	2	TTETQVLVASAQK	""	1375.74273	Q61035	"Histidine--tRNA ligase	cytoplasmic"	light
139	E13_Liver_6_2_139	E13	Liver	6	2	NDLMEYAKQHGIPIPVTPK	""	2151.12669	P16460	Argininosuccinate synthase	light	20.5408476756492
139	E13_Liver_6_2_139	E13	Liver	6	2	LVDSAWLEIMTK	""	1405.73956	Q9Z277	Tyrosine-protein kinase BAZ1B	light	23.6683333985069
139	E13_Liver_6_2_139	E13	Liver	6	2	LVEDMENKIR	""	1246.646	P47757-4	Isoform 3 of F-actin-capping protein subunit beta	light	25.8129206361158
139	E13_Liver_6_2_139	E13	Liver	6	2	LVEEAIQCAEK	1xCarbamidomethyl [C8]	1289.64058	Q8BH95	"Enoyl-CoA hydratase	mitochondrial"	light
139	E13_Liver_6_2_139	E13	Liver	6	2	TTGFGMIYDSLDYAK	1xOxidation [M6]	1697.77271	P62849-1	40S ribosomal protein S24	light	22.0779823446316
139	E13_Liver_6_2_139	E13	Liver	6	2	IVEGILKRPPEEQR	""	1663.94898	P62869	Elongin-B	light	24.6584920766599
139	E13_Liver_6_2_139	E13	Liver	6	2	TTFDAHIYEGR	""	1309.61714	P28867-2	Isoform 2 of Protein kinase C delta type	light	22.0877409002825
139	E13_Liver_6_2_139	E13	Liver	6	2	LVEKYESDRTELGFTSFIR	""	2290.17139	Q921X9	Protein disulfide-isomerase A5	light	22.6521343408857
139	E13_Liver_6_2_139	E13	Liver	6	2	IVEILLMKDRETNK	""	1701.95677	Q91VM5	"RNA binding motif protein	X-linked-like-1"	light
139	E13_Liver_6_2_139	E13	Liver	6	2	ITVKLTIQNR	""	1185.73138	P35979	60S ribosomal protein L12	light	26.2660377349581
139	E13_Liver_6_2_139	E13	Liver	6	2	LTTYAMTVPFVR	""	1398.74498	Q8BMS1	"Trifunctional enzyme subunit alpha	mitochondrial"	light
139	E13_Liver_6_2_139	E13	Liver	6	2	LTPLSHEVISR	""	1251.70556	Q9Z0N1	"Eukaryotic translation initiation factor 2 subunit 3	X-linked"	light
139	E13_Liver_6_2_139	E13	Liver	6	2	ITPSYVAFTPEGER	""	1566.77985	P20029	78 kDa glucose-regulated protein	light	27.5826011967054
139	E13_Liver_6_2_139	E13	Liver	6	2	TVDLQDAEEAVELVQYAYFKK	2xLabel:13C(6)15N(2) [K20; K21]	2475.26244	P25206	DNA replication licensing factor mcm3	light	26.5340753343628
139	E13_Liver_6_2_139	E13	Liver	6	2	LTPYEVDELRR	""	1390.7325	Q501J6	Probable ATP-dependent RNA helicase DDX17	light	26.0530881621293
139	E13_Liver_6_2_139	E13	Liver	6	2	LTQDQDVDVK	""	1160.57936	Q76MZ3	serine/threonine-protein phosphatase 2A 65 kDa regulatory subunit A alpha isoform	light	25.9543923794762
139	E13_Liver_6_2_139	E13	Liver	6	2	LTPEEEEILNKK	""	1442.7737	P62242	40S ribosomal protein S8	light	24.2152116997999
139	E13_Liver_6_2_139	E13	Liver	6	2	LTRDETNYGIPQR	""	1562.79214	P68040	Receptor of activated protein C kinase 1	light	27.6175716031065
139	E13_Liver_6_2_139	E13	Liver	6	2	TASAQPVSSVGVLGLGTMGR	1xOxidation [M18]	1903.99059	Q9DBM2	Peroxisomal bifunctional enzyme	light	22.0843261933018
139	E13_Liver_6_2_139	E13	Liver	6	2	NFGIGQDIQPK	""	1216.63206	P12970	60S ribosomal protein L7a	light	29.6017567357852
139	E13_Liver_6_2_139	E13	Liver	6	2	LTRDETNYGIPQRALR	""	1903.01443	P68040	Receptor of activated protein C kinase 1	light	22.9539386906629
139	E13_Liver_6_2_139	E13	Liver	6	2	LTRPGSSYFNLNPFEVLQIDPEVTDEEIK	""	3350.67908	Q6NZB0	DnaJ homolog subfamily C member 8	light	21.4786522490162
139	E13_Liver_6_2_139	E13	Liver	6	2	TVDGPSGKLWRDGR	""	1543.79756	P16858	glyceraldehyde-3-phosphate dehydrogenase	light	26.4369882126118
139	E13_Liver_6_2_139	E13	Liver	6	2	ITPDMTLQTMKGTER	""	1721.85607	Q9ERU9	E3 SUMO-protein ligase RanBP2	light	22.9473598609675
139	E13_Liver_6_2_139	E13	Liver	6	2	TVENFVALATGEK	""	1378.72127	P30412	peptidyl-prolyl cis-trans isomerase C	light	23.4912964072191
139	E13_Liver_6_2_139	E13	Liver	6	2	LTLSALVDGK	""	1016.59864	Q60930	Voltage-dependent anion-selective channel protein 2	light	26.4752203444774
139	E13_Liver_6_2_139	E13	Liver	6	2	TVEIVHIDIADR	""	1380.74815	P53811	Phosphatidylinositol transfer protein beta isoform	light	20.7252022049538
139	E13_Liver_6_2_139	E13	Liver	6	2	NFTDVHPDYGAR	""	1391.63385	P24270	catalase	light	25.6103835245973
139	E13_Liver_6_2_139	E13	Liver	6	2	TVEINNTDAEGR	""	1318.62335	Q6NSR8	Probable aminopeptidase NPEPL1	light	20.0984934951097
139	E13_Liver_6_2_139	E13	Liver	6	2	TVEGAGNIAAATGFVK	""	1505.79583	O55042	Alpha-synuclein	light	22.4746303416288
139	E13_Liver_6_2_139	E13	Liver	6	2	ITITNDQNRLTPEEIER	""	2042.05127	P20029	78 kDa glucose-regulated protein	light	25.6158000127174
139	E13_Liver_6_2_139	E13	Liver	6	2	LTMQVSSLQREPFTVTQGK	""	2150.12741	Q7TNV0	Protein DEK	light	23.934494271673
139	E13_Liver_6_2_139	E13	Liver	6	2	NFPNAIEHTLQWAR	""	1696.85541	Q02053	Ubiquitin-like modifier-activating enzyme 1	light	23.6353062890405
139	E13_Liver_6_2_139	E13	Liver	6	2	TAPYKNVNVQNFHISWKDGLAFNALIHR	""	3253.70176	P57780	Alpha-actinin-4	light	22.9541320429223
139	E13_Liver_6_2_139	E13	Liver	6	2	LTMQVSSLQREPFTVTQGKGQK	""	2463.30242	Q7TNV0	Protein DEK	light	23.4511391564279
139	E13_Liver_6_2_139	E13	Liver	6	2	NFILDQTNVSAAAQRR	""	1803.94602	Q8VEK3	Heterogeneous nuclear ribonucleoprotein U	light	27.8068814498417
139	E13_Liver_6_2_139	E13	Liver	6	2	LTNGIWILAELR	""	1398.81036	Q9DBG3-2	Isoform 2 of AP-2 complex subunit beta	light	21.0655377549103
139	E13_Liver_6_2_139	E13	Liver	6	2	TVDFTQDSNYLLTGGQDK	""	2001.93999	Q9Z1Z2	Serine-threonine kinase receptor-associated protein	light	23.3532351471934
139	E13_Liver_6_2_139	E13	Liver	6	2	ITRYQGVNLYVK	""	1453.81617	P29341	Polyadenylate-binding protein 1	light	25.5047289298295
139	E13_Liver_6_2_139	E13	Liver	6	2	NFEWVADRVELLLK	""	1731.94283	Q9DCL9	multifunctional protein ADE2	light	24.1737136539375
139	E13_Liver_6_2_139	E13	Liver	6	2	LTTDFHNAEK	""	1175.56913	Q62351	Transferrin receptor protein 1	light	24.2530441280123
139	E13_Liver_6_2_139	E13	Liver	6	2	TTYLVLDEADR	""	1295.64777	Q61656	probable ATP-dependent RNA helicase DDX5	light	27.576423335478
139	E13_Liver_6_2_139	E13	Liver	6	2	LTTDFHNAEKTNR	""	1546.76084	Q62351	Transferrin receptor protein 1	light	22.5207253737578
139	E13_Liver_6_2_139	E13	Liver	6	2	TATEKPGVEEAAR	""	1358.69103	Q61578	"NADPH:adrenodoxin oxidoreductase	mitochondrial"	light
139	E13_Liver_6_2_139	E13	Liver	6	2	TTVTLAHLLAAR	""	1266.75285	Q80VD1	Protein Fam98b	light	23.5726388236478
139	E13_Liver_6_2_139	E13	Liver	6	2	LTTLELLEVR	""	1186.70416	Q62261-1	"Spectrin beta chain	non-erythrocytic 1"	light
139	E13_Liver_6_2_139	E13	Liver	6	2	TATPQQAQEVHEKLRGWLK	""	2220.18837	P17751	Triosephosphate isomerase	light	23.2111933381622
139	E13_Liver_6_2_139	E13	Liver	6	2	LTTNTDLILEVLR	""	1500.86318	Q8BWW4	La-related protein 4	light	22.4509206264959
139	E13_Liver_6_2_139	E13	Liver	6	2	TAVAPSAVNLADPR	""	1381.7434	Q8BTI8	serine/arginine repetitive matrix protein 2	light	24.6927252072827
139	E13_Liver_6_2_139	E13	Liver	6	2	NENRDISEVIALGVPNPR	""	1993.04613	Q9CSN1	SNW domain-containing protein 1	light	23.5859952307851
139	E13_Liver_6_2_139	E13	Liver	6	2	NELTYQMEQDHNLQSVLQER	""	2475.15688	O70133-2	Isoform 2 of ATP-dependent RNA helicase A	light	21.9385342799165
139	E13_Liver_6_2_139	E13	Liver	6	2	TAVCDIPPRGLK	1xCarbamidomethyl [C4]	1326.71983	Q7TMM9; Q9D6F9; P99024; P68372; Q9CWF2	Tubulin beta-2A chain;Tubulin beta-4A chain;tubulin beta-5 chain;Tubulin beta-4B chain;Tubulin beta-2B chain	light	26.0766113665744
139	E13_Liver_6_2_139	E13	Liver	6	2	NELESYAYSLK	""	1316.63687	P20029	78 kDa glucose-regulated protein	light	24.8496808374509
139	E13_Liver_6_2_139	E13	Liver	6	2	TTTPQQTKITQDIFQR	""	1906.00287	Q68FL6	"Methionine--tRNA ligase	cytoplasmic"	light
139	E13_Liver_6_2_139	E13	Liver	6	2	TATAVAHCKR	1xCarbamidomethyl [C8]	1114.57859	P14131	40S ribosomal protein S16	light	18.1129706032983
139	E13_Liver_6_2_139	E13	Liver	6	2	TASDMVSTSR	""	1054.48335	Q9D8W5	26s proteasome non-atpase regulatory subunit 12	light	23.5583739989223
139	E13_Liver_6_2_139	E13	Liver	6	2	LTSDSVKLAK	""	1061.6201	Q05920	"pyruvate carboxylase	mitochondrial"	light
139	E13_Liver_6_2_139	E13	Liver	6	2	NFDIPKGMTGIWR	""	1534.78349	Q9QYB1	Chloride intracellular channel protein 4	light	23.1545631901398
139	E13_Liver_6_2_139	E13	Liver	6	2	TVATPLNQVANPNSAIFGGARPREEVVQKEQE	""	3449.77717	Q9WUK2-1	Eukaryotic translation initiation factor 4H	light	24.0138751805718
139	E13_Liver_6_2_139	E13	Liver	6	2	ITSGIPQTER	""	1101.58986	Q9D1J3	SAP domain-containing ribonucleoprotein	light	25.553043429758
139	E13_Liver_6_2_139	E13	Liver	6	2	ITSGPFEPDLYK	""	1366.68891	P50580	proliferation-associated protein 2G4	light	24.8771728080857
139	E13_Liver_6_2_139	E13	Liver	6	2	TASNVEEAFINTAK	""	1494.74346	P53994	Ras-related protein Rab-2A	light	21.8546913112404
139	E13_Liver_6_2_139	E13	Liver	6	2	TASTNSIAQAR	""	1119.57528	Q9DAS9	guanine nucleotide-binding protein g(i)/g(s)/g(o) subunit gamma-12	light	22.9685448114889
139	E13_Liver_6_2_139	E13	Liver	6	2	NFAELKVKR	""	1104.6524	P14148	60S ribosomal protein L7	light	26.2397237647377
139	E13_Liver_6_2_139	E13	Liver	6	2	NCIVLIDSTPYR	1xCarbamidomethyl [C2]	1450.73588	P62242	40S ribosomal protein S8	light	23.6245838626909
139	E13_Liver_6_2_139	E13	Liver	6	2	TEATLEAEQTRR	""	1404.70775	Q99PL5-1	Ribosome-binding protein 1	light	24.3823092364146
139	E13_Liver_6_2_139	E13	Liver	6	2	LVSLYFDTKR	""	1241.68885	Q8BG32	26S proteasome non-ATPase regulatory subunit 11	light	19.5813816238414
139	E13_Liver_6_2_139	E13	Liver	6	2	NALANQSDCVLHR	1xCarbamidomethyl [C9]	1497.72269	Q9WVM3	Anaphase-promoting complex subunit 7	light	19.6717097166861
139	E13_Liver_6_2_139	E13	Liver	6	2	NALANPLYCPDYR	1xCarbamidomethyl [C9]	1566.73694	Q9DB77	"Cytochrome b-c1 complex subunit 2	mitochondrial"	light
139	E13_Liver_6_2_139	E13	Liver	6	2	NAKPLSFKVGVGKVIR	""	1713.05339	Q62446	peptidyl-prolyl cis-trans isomerase FKBP3	light	21.7340213446041
139	E13_Liver_6_2_139	E13	Liver	6	2	LVSQDGKSKGIAYIEFK	""	1883.02729	P09405	Nucleolin	light	24.7933717429441
139	E13_Liver_6_2_139	E13	Liver	6	2	IVSQLLTLMDGLKQR	1xOxidation [M9]	1730.98332	Q01853	Transitional endoplasmic reticulum ATPase	light	20.9911419826918
139	E13_Liver_6_2_139	E13	Liver	6	2	TECYGYALGDATR	1xCarbamidomethyl [C3]	1476.64237	Q60676	Serine/threonine-protein phosphatase 5	light	21.0677571660482
139	E13_Liver_6_2_139	E13	Liver	6	2	IVSRPEELREDDVGTGAGLLEIKK	""	2624.42537	P80318	T-complex protein 1 subunit gamma	light	25.1869197756228
139	E13_Liver_6_2_139	E13	Liver	6	2	LVSRPQDALEGVILSPSLEAR	""	2250.24522	Q925I1-1	ATPase family AAA domain-containing protein 3	light	22.391694350711
139	E13_Liver_6_2_139	E13	Liver	6	2	TQVQSVIDKASETLTAQ	""	1818.94435	Q00623	Apolipoprotein A-I	light	25.4168198793903
139	E13_Liver_6_2_139	E13	Liver	6	2	TQVEVYSFPEDPVIK	""	1750.88979	P29533-1	Vascular cell adhesion protein 1	light	21.1500166856023
139	E13_Liver_6_2_139	E13	Liver	6	2	TRGEGYARPNDGAMVEVALEGYHKDR	""	2891.38531	P30416	Peptidyl-prolyl cis-trans isomerase FKBP4	light	24.1200098495757
139	E13_Liver_6_2_139	E13	Liver	6	2	TEATLEAEQTR	""	1248.60664	Q99PL5-1	Ribosome-binding protein 1	light	24.0719132063203
139	E13_Liver_6_2_139	E13	Liver	6	2	TRLAADVGKAGAER	""	1414.7761	P51881	ADP/ATP translocase 2	light	22.3934819794881
139	E13_Liver_6_2_139	E13	Liver	6	2	TSADGNEKKIEMVR	""	1577.79518	P61982	14-3-3 protein gamma	light	24.7335654319342
139	E13_Liver_6_2_139	E13	Liver	6	2	TDTVIILCR	1xCarbamidomethyl [C8]	1090.59251	Q9CXW3	Calcyclin-binding protein	light	24.0249128469043
139	E13_Liver_6_2_139	E13	Liver	6	2	NALWHTGNTPGQVR	""	1550.78225	P35441	thrombospondin-1	light	23.9669917193503
139	E13_Liver_6_2_139	E13	Liver	6	2	LVQQGLLTADMLR	""	1457.81446	Q80YD1	"ATP-dependent RNA helicase SUPV3L1	mitochondrial"	light
139	E13_Liver_6_2_139	E13	Liver	6	2	LVQSPNSYFMDVK	1xOxidation [M10]	1543.74611	Q6ZWY3; Q6ZWU9	40S ribosomal protein S27-like;40S ribosomal protein S27	light	22.7019796488694
139	E13_Liver_6_2_139	E13	Liver	6	2	LVQTAELTKVFEIR	""	1646.94758	Q9ERL7; Q9CQI3	glia maturation factor gamma;glia maturation factor beta	light	22.4559424714396
139	E13_Liver_6_2_139	E13	Liver	6	2	LVREIAQDFK	""	1218.6841	P84244; P68433; P84228	histone H3.3;Histone H3.1;histone H3.2	light	30.3113445715281
139	E13_Liver_6_2_139	E13	Liver	6	2	IVREPWVEQDKFGK	""	1730.92243	P49429	4-hydroxyphenylpyruvate dioxygenase	light	24.1537065064386
139	E13_Liver_6_2_139	E13	Liver	6	2	TRQAVITKELIEIISGAAALD	""	2212.25472	Q91VR2	"ATP synthase subunit gamma	mitochondrial"	light
139	E13_Liver_6_2_139	E13	Liver	6	2	TDVNYTQLVDLHAR	""	1644.83401	O70325-1	"Phospholipid hydroperoxide glutathione peroxidase	mitochondrial"	light
139	E13_Liver_6_2_139	E13	Liver	6	2	TDWDAGFKEGR	""	1281.58584	Q9CQ49	Nuclear cap-binding protein subunit 2	light	24.7052406207211
139	E13_Liver_6_2_139	E13	Liver	6	2	TRLEAYHTQTTPLVEYYR	""	2241.12986	Q9WTP6-1	"Adenylate kinase 2	mitochondrial"	light
139	E13_Liver_6_2_139	E13	Liver	6	2	TQVAGGQLSFKGK	""	1320.72703	P46061	Ran GTPase-activating protein 1	light	25.5076255959186
139	E13_Liver_6_2_139	E13	Liver	6	2	TQTAVSIVEEDLK	""	1432.75297	Q8BI84-1	Transport and Golgi organization protein 1 homolog	light	22.3372094674575
139	E13_Liver_6_2_139	E13	Liver	6	2	IVSSNDVGHDEYSTQSLVK	""	2078.00365	Q62261-1	"Spectrin beta chain	non-erythrocytic 1"	light
139	E13_Liver_6_2_139	E13	Liver	6	2	TQSSLVPALTEFVR	""	1547.84278	Q9CQ89	Protein CutA	light	25.0608224023143
139	E13_Liver_6_2_139	E13	Liver	6	2	TEHINIHQLR	""	1260.68074	P49710	Hematopoietic lineage cell-specific protein	light	22.4536441604288
139	E13_Liver_6_2_139	E13	Liver	6	2	NAEGTWSVEK	""	1120.52693	P17563	Selenium-binding protein 1	light	21.1701281559762
139	E13_Liver_6_2_139	E13	Liver	6	2	LVTTGVLKQTK	""	1187.7358	P10922	Histone H1.0	light	26.5998200749542
139	E13_Liver_6_2_139	E13	Liver	6	2	NADVELQQR	""	1072.53816	P17427; P17426	AP-2 complex subunit alpha-2;AP-2 complex subunit alpha-1	light	24.1707626576907
139	E13_Liver_6_2_139	E13	Liver	6	2	TQEEIVAKVR	""	1172.66336	P08003	Protein disulfide-isomerase A4	light	23.0762036574795
139	E13_Liver_6_2_139	E13	Liver	6	2	LVVLGSGGVGK	""	985.60406	Q99JI6; P62835	Ras-related protein Rap-1b;ras-related protein Rap-1A	light	26.0955678106345
139	E13_Liver_6_2_139	E13	Liver	6	2	IVVNLTGRLNK	""	1226.75793	P62245	40S ribosomal protein S15a	light	26.1382098203833
139	E13_Liver_6_2_139	E13	Liver	6	2	TQDECILHFLR	1xCarbamidomethyl [C5]	1431.70491	P97496; Q6PDG5-1	SWI/SNF complex subunit SMARCC1;SWI/SNF complex subunit SMARCC2	light	21.8348021108108
139	E13_Liver_6_2_139	E13	Liver	6	2	LVVPATQCGSLIGK	1xCarbamidomethyl [C8]	1442.80356	P60335	Poly(RC)-binding protein 1	light	22.8458434723775
139	E13_Liver_6_2_139	E13	Liver	6	2	TQDDIETILQLFR	""	1591.83261	Q8BX02	KN motif and ankyrin repeat domain-containing protein 2	light	21.9176152805056
139	E13_Liver_6_2_139	E13	Liver	6	2	IVTSEEVIIR	""	1158.67286	P97300	Neuroplastin	light	25.3010713816306
139	E13_Liver_6_2_139	E13	Liver	6	2	NAESNAELKGLDVDSLVIEHIQVNK	""	2735.42101	Q9CPR4	60S ribosomal protein L17	light	23.2001125532555
139	E13_Liver_6_2_139	E13	Liver	6	2	LVSSVSDLPK	""	1044.59355	P54869	"Hydroxymethylglutaryl-CoA synthase	mitochondrial"	light
139	E13_Liver_6_2_139	E13	Liver	6	2	TQPTDEEMLFIYSHFKQATVGDVNTDRPGLLDLKGK	""	4064.04336	P31786	acyl-CoA-binding protein	light	23.3081399548959
139	E13_Liver_6_2_139	E13	Liver	6	2	LVTANTIDQKIVER	""	1599.90645	Q60848-1	Lymphocyte-specific helicase	light	21.4294545037601
139	E13_Liver_6_2_139	E13	Liver	6	2	IVTDRETGSSK	""	1192.61681	P09405	Nucleolin	light	25.6073773321582
139	E13_Liver_6_2_139	E13	Liver	6	2	NAGEIGEMKDGVPEGTQLQAHRNPTYRPR	""	3221.58687	Q9JKB3-2	Isoform 2 of Y-box-binding protein 3	light	24.0458512957752
139	E13_Liver_6_2_139	E13	Liver	6	2	TQNPMVTGTSVLGVK	""	1531.81485	P99026	Proteasome subunit beta type-4	light	24.8392083062018
139	E13_Liver_6_2_139	E13	Liver	6	2	NAGAVIGKGGKNIK	""	1326.78521	P61979-3; P61979-2	Isoform 3 of Heterogeneous nuclear ribonucleoprotein K;Isoform 2 of Heterogeneous nuclear ribonucleoprotein K	light	26.4020590194961
139	E13_Liver_6_2_139	E13	Liver	6	2	NAGAVIGKGGK	""	971.56325	P61979-3; P61979-2	Isoform 3 of Heterogeneous nuclear ribonucleoprotein K;Isoform 2 of Heterogeneous nuclear ribonucleoprotein K	light	24.9590667949151
139	E13_Liver_6_2_139	E13	Liver	6	2	LVTLPVSFAQLK	""	1315.7984	Q922Q8	Leucine-rich repeat-containing protein 59	light	26.5096333119747
139	E13_Liver_6_2_139	E13	Liver	6	2	TQGVSTTDLVGR	""	1233.64336	Q922E4	ethanolamine-phosphate cytidylyltransferase	light	26.3995251487933
139	E13_Liver_6_2_139	E13	Liver	6	2	TEGAEKKQQMAR	""	1376.69507	P63101	14-3-3 protein zeta/delta	light	20.5844902737401
139	E13_Liver_6_2_139	E13	Liver	6	2	NANNGNLLLR	""	1098.60143	P32067	Lupus La protein homolog	light	26.4830001760566
139	E13_Liver_6_2_139	E13	Liver	6	2	IVQDLSLHMSLR	""	1411.7726	P35601-1	Replication factor C subunit 1	light	21.136025936689
139	E13_Liver_6_2_139	E13	Liver	6	2	TSPFELYQFFVR	""	1533.77364	Q8BYL4	"Tyrosine--tRNA ligase	mitochondrial"	light
139	E13_Liver_6_2_139	E13	Liver	6	2	IVIGLFGNVVPK	""	1255.77727	P30412	peptidyl-prolyl cis-trans isomerase C	light	23.7926270803197
139	E13_Liver_6_2_139	E13	Liver	6	2	TDESQPWVLPVVR	""	1525.80092	P05201	"Aspartate aminotransferase	cytoplasmic"	light
139	E13_Liver_6_2_139	E13	Liver	6	2	LVIGVANALSHK	""	1221.73138	P04444	Hemoglobin subunit beta-H1	light	22.937759037961
139	E13_Liver_6_2_139	E13	Liver	6	2	TSPFLTHQVFNSYHSETNLVR	""	2477.2208	Q91W43	"Glycine dehydrogenase (Decarboxylating)	mitochondrial"	light
139	E13_Liver_6_2_139	E13	Liver	6	2	LVILANNCPALR	1xCarbamidomethyl [C8]	1353.76712	P62889	60S ribosomal protein L30	light	27.6702832361588
139	E13_Liver_6_2_139	E13	Liver	6	2	IVILPDYLEIAR	""	1414.83043	P56399	Ubiquitin carboxyl-terminal hydrolase 5	light	25.3512463641103
139	E13_Liver_6_2_139	E13	Liver	6	2	TDGLVSLLTTSKDADEPQR	""	2046.03495	Q9R0N0	galactokinase	light	22.5889697441512
139	E13_Liver_6_2_139	E13	Liver	6	2	NAVEEYVYEMR	""	1402.63074	Q61316	Heat shock 70 kDa protein 4	light	25.9738458832542
139	E13_Liver_6_2_139	E13	Liver	6	2	TSLMNQYVNKK	""	1325.6882	P51150	ras-related protein Rab-7a	light	22.3793036637239
139	E13_Liver_6_2_139	E13	Liver	6	2	IVLLDSSLEYK	""	1279.71439	P80318	T-complex protein 1 subunit gamma	light	26.412676310106
139	E13_Liver_6_2_139	E13	Liver	6	2	IVKPVKVSAPR	""	1193.77285	Q8BP67	60S ribosomal protein L24	light	26.4685136746257
139	E13_Liver_6_2_139	E13	Liver	6	2	IVGWYHTGPK	""	1157.6102	P26516	26S proteasome non-ATPase regulatory subunit 7	light	24.3853683716085
139	E13_Liver_6_2_139	E13	Liver	6	2	TSSAQVEGGVHSLHSYEKR	""	2072.01556	P24547	inosine-5'-monophosphate dehydrogenase 2	light	23.1272565428832
139	E13_Liver_6_2_139	E13	Liver	6	2	IVHELNTTVPTASFAGK	""	1784.95412	Q8R3Q6	coiled-coil domain-containing protein 58	light	23.9522544628473
139	E13_Liver_6_2_139	E13	Liver	6	2	TCVAPDVFAENMK	1xCarbamidomethyl [C2]	1481.67631	Q8JZK9	"hydroxymethylglutaryl-CoA synthase	cytoplasmic"	light
139	E13_Liver_6_2_139	E13	Liver	6	2	LVHGEQEEQDRAMTEFQQELSTLGSQFLAKYR	""	3768.82861	Q9CY02	alpha-hemoglobin-stabilizing protein	light	20.4677761778751
139	E13_Liver_6_2_139	E13	Liver	6	2	LVKLFDFPGR	""	1191.68846	Q8BK67	Protein RCC2	light	23.6520027890511
139	E13_Liver_6_2_139	E13	Liver	6	2	LVKPGNQNTQVTEAWNK	""	1927.0032	P50580	proliferation-associated protein 2G4	light	24.9655853544378
139	E13_Liver_6_2_139	E13	Liver	6	2	LVKPQKLNTPPPLAEEEGLASR	""	2387.32928	Q02357-6	Isoform 6 of Ankyrin-1	light	23.5020611311562
139	E13_Liver_6_2_139	E13	Liver	6	2	LVITEETAKVRPFAVAAVLR	""	2183.29105	Q9WUA2	Phenylalanine--tRNA ligase beta subunit	light	22.1169695722077
139	E13_Liver_6_2_139	E13	Liver	6	2	NAVDAFRVNVIHAR	""	1581.86083	P84091	AP-2 complex subunit mu	light	24.9375695847327
139	E13_Liver_6_2_139	E13	Liver	6	2	TSILAAANPVSGHYDRSK	""	1886.9719	P97311	DNA replication licensing factor MCM6	light	22.3907252627854
139	E13_Liver_6_2_139	E13	Liver	6	2	IVLTNPVCTEVGEKIALSR	1xCarbamidomethyl [C8]	2099.1529	Q9Z0N1; Q9Z0N2	"Eukaryotic translation initiation factor 2 subunit 3	X-linked;Eukaryotic translation initiation factor 2 subunit 3	Y-linked"
139	E13_Liver_6_2_139	E13	Liver	6	2	IVPGQFLAVDPKGR	""	1496.85837	Q921M3-1	Splicing factor 3B subunit 3	light	21.8386895930175
139	E13_Liver_6_2_139	E13	Liver	6	2	TDPSIMGGMIVR	""	1276.6388	Q9DB20	"ATP synthase subunit O	mitochondrial"	light
139	E13_Liver_6_2_139	E13	Liver	6	2	TDPTTLTDDEINR	""	1490.69691	Q922D8	"C-1-tetrahydrofolate synthase	cytoplasmic"	light
139	E13_Liver_6_2_139	E13	Liver	6	2	LVPLVNGVREFSEIQLSR	""	2056.15495	Q3V3R1	"Monofunctional C1-tetrahydrofolate synthase	mitochondrial"	light
139	E13_Liver_6_2_139	E13	Liver	6	2	LVPTGLDFGQEGFTR	""	1636.83295	Q922K7	Probable 28S rRNA (cytosine-C(5))-methyltransferase	light	25.6357029555109
139	E13_Liver_6_2_139	E13	Liver	6	2	TDQAQKAEGAGDAK	""	1389.66046	P09602	Non-histone chromosomal protein HMG-17	light	22.0380746854396
139	E13_Liver_6_2_139	E13	Liver	6	2	NAPAIIFIDELDAIAPKR	""	1967.09604	Q01853	Transitional endoplasmic reticulum ATPase	light	21.5439207141859
139	E13_Liver_6_2_139	E13	Liver	6	2	TSDSDQQTYLFQR	""	1588.72379	Q8K3K8	Optineurin	light	20.5547292412371
139	E13_Liver_6_2_139	E13	Liver	6	2	IVQAEGEAEAAK	""	1215.62156	O35129	Prohibitin-2	light	24.7420024185029
139	E13_Liver_6_2_139	E13	Liver	6	2	TSDLIVLGLPWK	""	1341.77766	Q921F2	TAR DNA-binding protein 43	light	24.9414034556154
139	E13_Liver_6_2_139	E13	Liver	6	2	LVQAFQFTDK	""	1196.631	P35700	peroxiredoxin-1	light	26.374930419237
139	E13_Liver_6_2_139	E13	Liver	6	2	TSDFLKVLNR	""	1192.66845	Q9CVB6	Actin-related protein 2/3 complex subunit 2	light	22.5466779551931
139	E13_Liver_6_2_139	E13	Liver	6	2	LVQAFQYTDEHGEVCPAGWKPGSDTIKPNVDDSKEYFSKHN	1xCarbamidomethyl [C15]	4694.18924	Q61171	Peroxiredoxin-2	light	25.7332307353964
139	E13_Liver_6_2_139	E13	Liver	6	2	NAPAIIFIDELDAIAPK	""	1810.99493	Q01853	Transitional endoplasmic reticulum ATPase	light	20.7868987405057
139	E13_Liver_6_2_139	E13	Liver	6	2	IVPEGEWDQFMESLREPLPATLR	""	2713.36541	Q1HFZ0-1	tRNA (Cytosine(34)-C(5))-methyltransferase	light	25.2374435395962
139	E13_Liver_6_2_139	E13	Liver	6	2	LVLVGDGGTGK	""	1015.57824	P62827	GTP-binding nuclear protein RAN	light	29.0853244638833
139	E13_Liver_6_2_139	E13	Liver	6	2	LVLVSPTSEQYDSLLR	""	1819.98	O08582	GTP-binding protein 1	light	23.724676319194
139	E13_Liver_6_2_139	E13	Liver	6	2	TDLCDHALHR	1xCarbamidomethyl [C4]	1237.57423	Q9QXT0	Protein canopy homolog 2	light	21.5168719866899
139	E13_Liver_6_2_139	E13	Liver	6	2	LVMEEAPESYKNVTDVVNTCHDAGISK	1xCarbamidomethyl [C20]	3006.41831	Q99LF4	tRNA-splicing ligase RtcB homolog	light	22.9594130095924
139	E13_Liver_6_2_139	E13	Liver	6	2	NASNTEKLTDQVMQNPQVLAALQER	""	2798.41013	Q78ZA7	Nucleosome assembly protein 1-like 4	light	22.6375230339314
139	E13_Liver_6_2_139	E13	Liver	6	2	IVNDNATYCR	1xCarbamidomethyl [C9]	1225.563	Q9D6Z1	Nucleolar protein 56	light	22.35990006373
139	E13_Liver_6_2_139	E13	Liver	6	2	TSIAIDTIINQK	""	1316.74201	Q03265	"ATP synthase subunit alpha	mitochondrial"	light
139	E13_Liver_6_2_139	E13	Liver	6	2	LVNLQHLDLLNNR	""	1561.8809	Q922Q8	Leucine-rich repeat-containing protein 59	light	26.526353922219
139	E13_Liver_6_2_139	E13	Liver	6	2	TSLALDESLFR	""	1251.65794	Q8CCS6	polyadenylate-binding protein 2	light	26.5486147465678
139	E13_Liver_6_2_139	E13	Liver	6	2	TSGVVTSCTGVLPQLSMVK	1xCarbamidomethyl [C8]	1964.01911	P97310	DNA replication licensing factor mcm2	light	19.9634197411537
139	E13_Liver_6_2_139	E13	Liver	6	2	IVPEITAMKADASR	""	1501.80429	Q64511	DNA topoisomerase 2-beta	light	23.0194894359678
139	E13_Liver_6_2_139	E13	Liver	6	2	LTLMEEVLLLGLKDR	""	1743.00847	Q9CRA5-1	Golgi phosphoprotein 3	light	19.6377205788674
139	E13_Liver_6_2_139	E13	Liver	6	2	ITLKETFLTSPEELYR	""	1940.03752	Q8BK64	activator of 90 kDa heat shock protein ATPase homolog 1	light	24.3030851958979
139	E13_Liver_6_2_139	E13	Liver	6	2	ITIGQSPTEKGHTR	""	1524.81288	Q922D8	"C-1-tetrahydrofolate synthase	cytoplasmic"	light
139	E13_Liver_6_2_139	E13	Liver	6	2	TYEQVLENLQSKR	""	1607.83876	P52196	thiosulfate sulfurtransferase	light	23.7141665672795
139	E13_Liver_6_2_139	E13	Liver	6	2	TAAAVAAQSGILDR	""	1343.72775	Q9R112	"Sulfide:quinone oxidoreductase	mitochondrial"	light
139	E13_Liver_6_2_139	E13	Liver	6	2	LSLKLNGGRHVQGILR	""	1761.0606	P62309	Small nuclear ribonucleoprotein G	light	22.3835870346749
139	E13_Liver_6_2_139	E13	Liver	6	2	TYAEILEPFHPVR	""	1571.82165	Q9CQ54	NADH dehydrogenase [ubiquinone] 1 subunit C2	light	24.4130558769806
139	E13_Liver_6_2_139	E13	Liver	6	2	ISLISKAEIR	""	1129.69393	Q8K2F8	protein LSM14 homolog A	light	21.0520373008806
139	E13_Liver_6_2_139	E13	Liver	6	2	LSILYPATTGR	""	1191.6732	O08709	Peroxiredoxin-6	light	26.6587902636469
139	E13_Liver_6_2_139	E13	Liver	6	2	LSILYPATTGRNFDEILR	""	2079.12331	O08709	Peroxiredoxin-6	light	25.2802617444146
139	E13_Liver_6_2_139	E13	Liver	6	2	TAAFVLAMLSR	""	1179.65544	Q61655	ATP-dependent RNA helicase DDX19A	light	24.2470420561212
139	E13_Liver_6_2_139	E13	Liver	6	2	ISLPLPTFSSLNLR	""	1557.8999	P20152	Vimentin	light	25.9816901706062
139	E13_Liver_6_2_139	E13	Liver	6	2	NLESYAAQPHSFVFTR	""	1866.91332	Q91YU8	suppressor of SWI4 1 homolog	light	22.9849424350115
139	E13_Liver_6_2_139	E13	Liver	6	2	ISIEMHGTLEDQLSHLR	""	1979.00149	Q7TPR4	Alpha-actinin-1	light	22.651496169619
139	E13_Liver_6_2_139	E13	Liver	6	2	NIFIECTGTDFTK	1xCarbamidomethyl [C6]	1545.72537	Q9WUA2	Phenylalanine--tRNA ligase beta subunit	light	20.9603115946916
139	E13_Liver_6_2_139	E13	Liver	6	2	NLFWTSYDTNKKQINVAR	""	2198.13528	Q91ZX7	prolow-density lipoprotein receptor-related protein 1	light	21.0698137427584
139	E13_Liver_6_2_139	E13	Liver	6	2	LSGLADQMVAR	""	1160.60922	Q9CWK3	CD2 antigen cytoplasmic tail-binding protein 2	light	23.748565295134
139	E13_Liver_6_2_139	E13	Liver	6	2	ISGLIYEETR	""	1180.62083	P62806	histone H4	light	34.8576408893147
139	E13_Liver_6_2_139	E13	Liver	6	2	SYRDQTIVDPFSSKHNVIVGR	""	2418.25243	Q9CW03	Structural maintenance of chromosomes protein 3	light	22.0543676633613
139	E13_Liver_6_2_139	E13	Liver	6	2	SYSDPPLKFMSVQRPGPYDRPGTAR	""	2822.40426	Q9Z2X1-1	Heterogeneous nuclear ribonucleoprotein F	light	24.1935391965933
139	E13_Liver_6_2_139	E13	Liver	6	2	LSGTGSAGATIR	""	1090.58511	Q9D0F9	Phosphoglucomutase-1	light	20.0643123733095
139	E13_Liver_6_2_139	E13	Liver	6	2	LSKDPNIVIAK	""	1197.72015	P27773	Protein disulfide-isomerase A3	light	27.5593593072514
139	E13_Liver_6_2_139	E13	Liver	6	2	ISKGANPVEIR	""	1183.67935	P63038-1	"60 kDa heat shock protein	mitochondrial"	light
139	E13_Liver_6_2_139	E13	Liver	6	2	SYTITGLQPGTDYKIHLYTLNDNAR	""	2854.437	P11276	fibronectin	light	22.5529719530495
139	E13_Liver_6_2_139	E13	Liver	6	2	LSKTQKHVSR	""	1183.69058	Q9D1R9	60S ribosomal protein L34	light	21.3978214275248
139	E13_Liver_6_2_139	E13	Liver	6	2	SYTVGVTMMHR	""	1281.60784	P19324	Serpin H1	light	26.9636565816194
139	E13_Liver_6_2_139	E13	Liver	6	2	ISLEDIQAFEK	""	1292.67326	Q91WN1	dnaJ homolog subfamily C member 9	light	23.9364698158147
139	E13_Liver_6_2_139	E13	Liver	6	2	NLEPEWAAAATEVK	""	1528.7642	Q922R8	Protein disulfide-isomerase A6	light	23.3499976420364
139	E13_Liver_6_2_139	E13	Liver	6	2	TWEKLLLAAR	""	1200.70992	P14206	40S ribosomal protein SA	light	27.0650701594427
139	E13_Liver_6_2_139	E13	Liver	6	2	NLDVQLLDTKR	""	1314.73759	F6ZDS4	Nucleoprotein TPR	light	24.1311368793386
139	E13_Liver_6_2_139	E13	Liver	6	2	LSPVAEEFRDR	""	1318.67499	Q00623	Apolipoprotein A-I	light	27.1287597999938
139	E13_Liver_6_2_139	E13	Liver	6	2	LSQETEALGR	""	1103.56913	Q02819	Nucleobindin-1	light	24.8661105466605
139	E13_Liver_6_2_139	E13	Liver	6	2	LSQEVEYLTEDVK	""	1552.77409	F6ZDS4	Nucleoprotein TPR	light	22.414729875513
139	E13_Liver_6_2_139	E13	Liver	6	2	LSQEVEYLTEDVKR	""	1708.87521	F6ZDS4	Nucleoprotein TPR	light	23.0936541855538
139	E13_Liver_6_2_139	E13	Liver	6	2	NLDNLKSALAK	""	1186.67901	P02104	Hemoglobin subunit epsilon-Y2	light	25.7380219891007
139	E13_Liver_6_2_139	E13	Liver	6	2	TACRIQEELEKLR	1xCarbamidomethyl [C3]	1645.86902	Q99PL5-1	Ribosome-binding protein 1	light	22.2142571176961
139	E13_Liver_6_2_139	E13	Liver	6	2	LSQLEDQATR	""	1160.59059	E9Q7G0	nuclear mitotic apparatus protein 1	light	22.8919708313784
139	E13_Liver_6_2_139	E13	Liver	6	2	LSQLEGVNVER	""	1243.66409	Q9EQH3	Vacuolar protein sorting-associated protein 35	light	22.2676298221883
139	E13_Liver_6_2_139	E13	Liver	6	2	TVWDWELMNDIKPIWQRPSK	""	2542.29113	P08113	Endoplasmin	light	22.3563070179035
139	E13_Liver_6_2_139	E13	Liver	6	2	NLGVVVAPHALRLPEEPITR	""	2181.25025	Q99N94	"39S ribosomal protein L9	mitochondrial"	light
139	E13_Liver_6_2_139	E13	Liver	6	2	LSPKAEEVATFFAK	""	1537.82607	Q04750	DNA topoisomerase 1	light	24.3799938613441
139	E13_Liver_6_2_139	E13	Liver	6	2	TAAYGHFGRDSFPWEVPK	""	2064.99264	Q3THS6	S-adenosylmethionine synthase isoform type-2	light	23.8426152518076
139	E13_Liver_6_2_139	E13	Liver	6	2	ISMADYVSGELEHVTRR	""	1962.97019	P12382	"ATP-dependent 6-phosphofructokinase	liver type"	light
139	E13_Liver_6_2_139	E13	Liver	6	2	TWKGTAFGGWK	""	1238.63167	P28474	alcohol dehydrogenase class-3	light	26.5590898908049
139	E13_Liver_6_2_139	E13	Liver	6	2	TWKFVEGLPINDFSR	""	1808.933	P14152	"Malate dehydrogenase	cytoplasmic"	light
139	E13_Liver_6_2_139	E13	Liver	6	2	LSMTNDPLEAAR	""	1317.64673	P11725	"Ornithine carbamoyltransferase	mitochondrial"	light
139	E13_Liver_6_2_139	E13	Liver	6	2	TAATIATHDLQAVR	""	1467.79142	Q505F5	Leucine-rich repeat-containing protein 47	light	22.3106040454561
139	E13_Liver_6_2_139	E13	Liver	6	2	NLEGANQHVSKELLDLAMQNAWFR	""	2784.38861	Q810A7-1	ATP-dependent RNA helicase DDX42	light	24.8935583354285
139	E13_Liver_6_2_139	E13	Liver	6	2	NIEELQQQNQR	""	1399.69243	F6ZDS4	Nucleoprotein TPR	light	23.6083010769674
139	E13_Liver_6_2_139	E13	Liver	6	2	LSNIFVIGKGNKPWISLPRGK	""	2324.36013	P62702	"40S ribosomal protein S4	X isoform"	light
139	E13_Liver_6_2_139	E13	Liver	6	2	ISNLLSDYGYHLR	""	1550.79617	Q8CFI7	DNA-directed RNA polymerase II subunit RPB2	light	24.2867871519784
139	E13_Liver_6_2_139	E13	Liver	6	2	TWETVKLTTR	""	1234.67901	Q9JKX6	ADP-sugar pyrophosphatase	light	24.98216037798
139	E13_Liver_6_2_139	E13	Liver	6	2	ISPFEHQTYCQR	1xCarbamidomethyl [C10]	1565.71654	Q63844; P63085	mitogen-activated protein kinase 3;mitogen-activated protein kinase 1	light	21.9424629599596
139	E13_Liver_6_2_139	E13	Liver	6	2	SYNRFQIATVTEK	""	1556.80673	P99026	Proteasome subunit beta type-4	light	24.5888632924068
139	E13_Liver_6_2_139	E13	Liver	6	2	VADKIQLINNMLDK	""	1614.88835	P09411	phosphoglycerate kinase 1	light	22.9029754573706
139	E13_Liver_6_2_139	E13	Liver	6	2	SYETMAGAGVPFSANGRPLASGIR	""	2409.19795	Q9R190	Metastasis-associated protein MTA2	light	21.582696168669
139	E13_Liver_6_2_139	E13	Liver	6	2	LSEEKAQASAISVGSR	""	1632.85514	Q9D1E6	tubulin-folding cofactor B	light	21.9426432712529
139	E13_Liver_6_2_139	E13	Liver	6	2	VADIGLAAWGR	""	1128.61602	P50247	Adenosylhomocysteinase	light	25.6781475969912
139	E13_Liver_6_2_139	E13	Liver	6	2	LSEGFSIHTR	""	1146.5902	O09061	proteasome subunit beta type-1	light	26.599735472846
139	E13_Liver_6_2_139	E13	Liver	6	2	VACETVAKTGMILLAGEITSR	1xCarbamidomethyl [C3]	2220.17265	Q3THS6	S-adenosylmethionine synthase isoform type-2	light	24.9056860308742
139	E13_Liver_6_2_139	E13	Liver	6	2	ISELGAGNGGVVTK	""	1301.70596	Q63932	Dual specificity mitogen-activated protein kinase kinase 2	light	22.5102049487843
139	E13_Liver_6_2_139	E13	Liver	6	2	LSELHAYILR	""	1214.68918	P06467	Hemoglobin subunit zeta	light	27.0053581321696
139	E13_Liver_6_2_139	E13	Liver	6	2	NLLHVTDTGVGMTR	""	1513.77914	P08113	Endoplasmin	light	24.5948477955183
139	E13_Liver_6_2_139	E13	Liver	6	2	NIIHGSDSVK	""	1069.56365	P15532	Nucleoside diphosphate kinase A	light	26.8802731768713
139	E13_Liver_6_2_139	E13	Liver	6	2	LSEKETEDLMAWMR	""	1738.81387	Q9CQN1	"heat shock protein 75 kDa	mitochondrial"	light
139	E13_Liver_6_2_139	E13	Liver	6	2	VADIGLAAWGRK	""	1256.71098	P50247	Adenosylhomocysteinase	light	23.3757736062826
139	E13_Liver_6_2_139	E13	Liver	6	2	VADISGDTQKAK	""	1232.64811	Q78PY7	staphylococcal nuclease domain-containing protein 1	light	24.9241302095568
139	E13_Liver_6_2_139	E13	Liver	6	2	LSDIPEGKNMAFKWR	""	1791.92105	Q9CR68	"cytochrome b-c1 complex subunit Rieske	mitochondrial"	light
139	E13_Liver_6_2_139	E13	Liver	6	2	VAEFTTNLMEEEEKSKSLAK	""	2284.1377	Q8VDD5	Myosin-9	light	23.9457218172829
139	E13_Liver_6_2_139	E13	Liver	6	2	LSASEALGSAALPSHSSAISQHSK	""	2336.18408	Q9CQX8	"28S ribosomal protein S36	mitochondrial"	light
139	E13_Liver_6_2_139	E13	Liver	6	2	SYCAEIAHNVSSKNRK	1xCarbamidomethyl [C3]	1863.91301	P62911	60S ribosomal protein L32	light	23.9293500959365
139	E13_Liver_6_2_139	E13	Liver	6	2	ISATGRGVFHGIENFINEASYMSILGMTPGFGDK	""	3616.7563	P26443	"Glutamate dehydrogenase 1	mitochondrial"	light
139	E13_Liver_6_2_139	E13	Liver	6	2	NLLSVAYKNVVGARR	""	1659.9653	P68510; Q9CQV8-2; P61982; P63101	14-3-3 protein eta;Isoform Short of 14-3-3 protein beta/alpha;14-3-3 protein gamma;14-3-3 protein zeta/delta	light	26.6312011512915
139	E13_Liver_6_2_139	E13	Liver	6	2	VAEDDEDDDVDTK	""	1465.58127	P26350	Prothymosin alpha	light	26.4136081745884
139	E13_Liver_6_2_139	E13	Liver	6	2	LSDATPEHYLVQGR	""	1585.7969	P70261	paladin	light	22.310277439896
139	E13_Liver_6_2_139	E13	Liver	6	2	ISDEDWDIIHR	""	1398.66482	P51660	peroxisomal multifunctional enzyme type 2	light	24.7589384598064
139	E13_Liver_6_2_139	E13	Liver	6	2	ISDEDWDIIHRVHLR	""	1903.97732	P51660	peroxisomal multifunctional enzyme type 2	light	24.0468620950019
139	E13_Liver_6_2_139	E13	Liver	6	2	NLLSVAYKNVIGARR	""	1673.98095	P62259	14-3-3 protein epsilon	light	24.7019577641316
139	E13_Liver_6_2_139	E13	Liver	6	2	LSDETLVDIMAR	""	1362.69334	Q91W97	Putative hexokinase HKDC1	light	22.4590709728493
139	E13_Liver_6_2_139	E13	Liver	6	2	LSDFKQVLLR	""	1218.72048	O35218	Cleavage and polyadenylation specificity factor subunit 2	light	22.0602889079296
139	E13_Liver_6_2_139	E13	Liver	6	2	LSDGFNGADLR	""	1164.56438	P62334	26S proteasome regulatory subunit 10B	light	24.6390961210429
139	E13_Liver_6_2_139	E13	Liver	6	2	NLLSLGHNNIVR	""	1349.76481	Q99LC2	Cleavage stimulation factor subunit 1	light	22.0371688790332
139	E13_Liver_6_2_139	E13	Liver	6	2	VADISGDTQKAKQFLPFLQR	""	2262.22409	Q78PY7	staphylococcal nuclease domain-containing protein 1	light	23.4085224901968
139	E13_Liver_6_2_139	E13	Liver	6	2	ISDKVLVDINNPEPLIQTAK	""	2207.22817	P80316	T-complex protein 1 subunit epsilon	light	24.1223668755856
139	E13_Liver_6_2_139	E13	Liver	6	2	VAAQCSHAAVSAYKQTQR	1xCarbamidomethyl [C5]	1975.97667	Q8R2Y8	"Peptidyl-tRNA hydrolase 2	mitochondrial"	light
139	E13_Liver_6_2_139	E13	Liver	6	2	SYGANFSWNKR	""	1329.63346	Q9CXZ1	"NADH dehydrogenase [ubiquinone] iron-sulfur protein 4	mitochondrial"	light
139	E13_Liver_6_2_139	E13	Liver	6	2	NILAEQLQAETELFAEAEEMRAR	""	2662.3141	Q61879	Myosin-10	light	22.5323503363644
139	E13_Liver_6_2_139	E13	Liver	6	2	ISFTGSTATGK	""	1069.55242	Q8BWF0	"Succinate-semialdehyde dehydrogenase	mitochondrial"	light
139	E13_Liver_6_2_139	E13	Liver	6	2	NLKLGIHEDSTNRR	""	1652.88269	P11499	Heat shock protein HSP 90-beta	light	23.9690994462754
139	E13_Liver_6_2_139	E13	Liver	6	2	LSGAQADLHIGEGDSIR	""	1738.87185	Q9DCM0	"Persulfide dioxygenase ETHE1	mitochondrial"	light
139	E13_Liver_6_2_139	E13	Liver	6	2	ISGDLEVLAEK	""	1173.63614	O35381	Acidic leucine-rich nuclear phosphoprotein 32 family member A	light	23.6430293354587
139	E13_Liver_6_2_139	E13	Liver	6	2	TYIIGELHPDDRSK	""	1643.83876	P56395	Cytochrome b5	light	24.4766444889694
139	E13_Liver_6_2_139	E13	Liver	6	2	TYIIGELHPDDR	""	1428.71177	P56395	Cytochrome b5	light	26.0608530701833
139	E13_Liver_6_2_139	E13	Liver	6	2	NLKEIFFNILVQGAEEANKER	""	2462.3038	Q8K2C7	Protein os-9	light	20.3016275041657
139	E13_Liver_6_2_139	E13	Liver	6	2	NLHQSGFSLSGTQVDEGVR	""	2030.98901	Q62188	Dihydropyrimidinase-related protein 3	light	20.0027101352322
139	E13_Liver_6_2_139	E13	Liver	6	2	TYGGCEGPDAMYVK	1xCarbamidomethyl [C5]	1547.65049	P83940	elongin-C	light	22.4576157153567
139	E13_Liver_6_2_139	E13	Liver	6	2	TYTIANQFPLNKLTELLR	""	2135.18592	Q9WUA2	Phenylalanine--tRNA ligase beta subunit	light	24.0826344000893
139	E13_Liver_6_2_139	E13	Liver	6	2	VAANAPKGILR	""	1109.67895	Q68FD5	Clathrin heavy chain 1	light	20.5131036067854
139	E13_Liver_6_2_139	E13	Liver	6	2	ISELTSELTDER	""	1392.68528	Q9JMH9-6	Isoform 6 of Unconventional myosin-XVIIIa	light	23.2811938539809
139	E13_Liver_6_2_139	E13	Liver	6	2	SYKGGPGSAVSPYPSFNVSSDVAALHK	""	2722.34712	P10107	annexin A1	light	22.5706725516457
139	E13_Liver_6_2_139	E13	Liver	6	2	ISEQFSAMFR	""	1215.58267	Q922F4	Tubulin beta-6 chain	light	23.3079195267977
139	E13_Liver_6_2_139	E13	Liver	6	2	ISEQFTAMFR	""	1229.59832	Q7TMM9; Q9D6F9; Q9ERD7; P99024; P68372; Q9CWF2	Tubulin beta-2A chain;Tubulin beta-4A chain;tubulin beta-3 chain;tubulin beta-5 chain;Tubulin beta-4B chain;Tubulin beta-2B chain	light	29.4786613822863
139	E13_Liver_6_2_139	E13	Liver	6	2	ISEQFTAMFRR	""	1385.69943	Q7TMM9; Q9D6F9; Q9ERD7; P99024; P68372; Q9CWF2	Tubulin beta-2A chain;Tubulin beta-4A chain;tubulin beta-3 chain;tubulin beta-5 chain;Tubulin beta-4B chain;Tubulin beta-2B chain	light	28.8105598678624
139	E13_Liver_6_2_139	E13	Liver	6	2	ISEQSDAKLKEIVTNFLAGFEP	""	2436.26568	Q03265	"ATP synthase subunit alpha	mitochondrial"	light
139	E13_Liver_6_2_139	E13	Liver	6	2	SYLALATETVDMFHLLTK	""	2053.06744	Q9ES00	Ubiquitin conjugation factor E4 B	light	21.818865720248
139	E13_Liver_6_2_139	E13	Liver	6	2	VAAFDLDGTLITTR	""	1492.80058	Q9JLV6-1	Bifunctional polynucleotide phosphatase/kinase	light	23.556358002217
139	E13_Liver_6_2_139	E13	Liver	6	2	LSFEDFVTMTASR	""	1503.71481	Q8BFY6	Peflin	light	23.6891793383137
139	E13_Liver_6_2_139	E13	Liver	6	2	TYVEKVDELKK	""	1351.74676	P31786	acyl-CoA-binding protein	light	24.0835479843426
139	E13_Liver_6_2_139	E13	Liver	6	2	LSQVAPVLKER	""	1239.74195	Q9DBE0	Cysteine sulfinic acid decarboxylase	light	23.1653871613237
139	E13_Liver_6_2_139	E13	Liver	6	2	ITELTEENVKFIIENTDLAVANSIRR	""	2988.60004	P97760	DNA-directed RNA polymerase II subunit RPB3	light	21.4417869294181
139	E13_Liver_6_2_139	E13	Liver	6	2	ITEIYEGTSEIQR	""	1538.76968	Q07417	"Short-chain specific acyl-CoA dehydrogenase	mitochondrial"	light
139	E13_Liver_6_2_139	E13	Liver	6	2	TAIHEVMEQGRVTIAK	""	1782.95308	P25206	DNA replication licensing factor mcm3	light	24.3403018940185
139	E13_Liver_6_2_139	E13	Liver	6	2	TVLIMELINNVAK	1xOxidation [M5]	1473.83453	P56480	"ATP synthase subunit beta	mitochondrial"	light
139	E13_Liver_6_2_139	E13	Liver	6	2	ITESEEVVSR	""	1148.57936	P48678-1; P48678-2	Prelamin-A/C;Isoform C of Prelamin-A/C	light	25.8554818809536
139	E13_Liver_6_2_139	E13	Liver	6	2	TVLIMELINNVAK	1xLabel:13C(6)15N(2) [K13]	1465.85381	P56480	"ATP synthase subunit beta	mitochondrial"	light
139	E13_Liver_6_2_139	E13	Liver	6	2	NGQDLGVAFK	""	1048.54218	Q8VEK3	Heterogeneous nuclear ribonucleoprotein U	light	26.5256074278787
139	E13_Liver_6_2_139	E13	Liver	6	2	NGPALQEAYVR	""	1217.62731	Q62418	Drebrin-like protein	light	24.7441506841652
139	E13_Liver_6_2_139	E13	Liver	6	2	TALIHDGLAR	""	1066.60037	P63323	40S ribosomal protein S12	light	29.3546050229292
139	E13_Liver_6_2_139	E13	Liver	6	2	NGNLPEFGDAIATASK	""	1604.79148	P26039	Talin-1	light	24.8867173954671
139	E13_Liver_6_2_139	E13	Liver	6	2	TALINSTGEEVAMR	""	1491.74717	P48678-1; P48678-2	Prelamin-A/C;Isoform C of Prelamin-A/C	light	25.4205251625262
139	E13_Liver_6_2_139	E13	Liver	6	2	NGIIKTDKVFEVMLATDR	""	2050.10014	P23506-2	Isoform 2 of Protein-L-isoaspartate(D-aspartate) O-methyltransferase	light	23.2499758022535
139	E13_Liver_6_2_139	E13	Liver	6	2	LTFLEEEDKDLYIR	""	1783.91126	Q99KK7	dipeptidyl peptidase 3	light	21.7074427609525
139	E13_Liver_6_2_139	E13	Liver	6	2	NGRVEIIANDQGNR	""	1555.79354	P20029	78 kDa glucose-regulated protein	light	24.7697395978053
139	E13_Liver_6_2_139	E13	Liver	6	2	ITASMAHNREELLR	""	1640.8537	P04919	Band 3 anion transport protein	light	26.0225406955055
139	E13_Liver_6_2_139	E13	Liver	6	2	LTCLTVWLDR	1xCarbamidomethyl [C3]	1276.67182	Q9DCE5	p21-activated protein kinase-interacting protein 1	light	21.6164008811603
139	E13_Liver_6_2_139	E13	Liver	6	2	LTDCVVMRDPASKR	1xCarbamidomethyl [C4]	1647.83052	O88569; O88569-2	heterogeneous nuclear ribonucleoproteins A2/B1;Isoform 2 of Heterogeneous nuclear ribonucleoproteins A2/B1	light	26.3847526966643
139	E13_Liver_6_2_139	E13	Liver	6	2	ITDDQQESLNKWK	""	1604.79148	P32067	Lupus La protein homolog	light	25.3814933120636
139	E13_Liver_6_2_139	E13	Liver	6	2	LTDEEIEMTR	""	1236.57764	Q9DC61	Mitochondrial-processing peptidase subunit alpha	light	24.1313947934248
139	E13_Liver_6_2_139	E13	Liver	6	2	LTDEQVALVHR	""	1280.69573	P97452	Ribosome biogenesis protein BOP1	light	24.3944510498301
139	E13_Liver_6_2_139	E13	Liver	6	2	ITDFEFKELVVLPR	""	1705.95233	Q8VI63-1	MOB kinase activator 2	light	21.2627100960968
139	E13_Liver_6_2_139	E13	Liver	6	2	NGSEADIDESLYSR	""	1555.68707	Q02053	Ubiquitin-like modifier-activating enzyme 1	light	24.492953121218
139	E13_Liver_6_2_139	E13	Liver	6	2	TVIPGMPTVIPPGLTR	""	1648.94547	Q64213	Splicing factor 1	light	23.3274882287831
139	E13_Liver_6_2_139	E13	Liver	6	2	LTDSLFLWVGATPHLR	""	1825.99593	P0C7N9	Proteasome assembly chaperone 4	light	21.2606808249833
139	E13_Liver_6_2_139	E13	Liver	6	2	LTEDLEYHELLDR	""	1645.80679	Q3B7Z2	Oxysterol-binding protein 1	light	22.4970660690541
139	E13_Liver_6_2_139	E13	Liver	6	2	ITEFCHRFLEGK	1xCarbamidomethyl [C5]	1536.76276	P09103	Protein disulfide-isomerase	light	20.1330212981701
139	E13_Liver_6_2_139	E13	Liver	6	2	NGLASVVQALLSR	""	1327.76922	Q8BTI7	Serine/threonine-protein phosphatase 6 regulatory ankyrin repeat subunit C	light	20.7430480258261
139	E13_Liver_6_2_139	E13	Liver	6	2	NFYVEHPEVAR	""	1360.66443	Q501J6	Probable ATP-dependent RNA helicase DDX17	light	25.1581015677114
139	E13_Liver_6_2_139	E13	Liver	6	2	TAMNVNEIFMAIAK	1xOxidation [M]	1568.78111	P35278	Ras-related protein Rab-5C	light	21.2550470165993
139	E13_Liver_6_2_139	E13	Liver	6	2	NFYQEHPDLAR	""	1389.65459	Q61656	probable ATP-dependent RNA helicase DDX5	light	26.5080162124341
139	E13_Liver_6_2_139	E13	Liver	6	2	TVFAEHISDECKRR	1xCarbamidomethyl [C11]	1747.85443	P27659	60S ribosomal protein L3	light	24.1661950396324
139	E13_Liver_6_2_139	E13	Liver	6	2	NFVVVMVTKPK	""	1261.73369	P54728	UV excision repair protein RAD23 homolog B	light	24.4291808790613
139	E13_Liver_6_2_139	E13	Liver	6	2	ITKKPIPEEHLILK	""	1659.02035	Q3UPL0	Protein transport protein Sec31A	light	21.6946981639092
139	E13_Liver_6_2_139	E13	Liver	6	2	LTLADKENTPPTLSSTR	""	1843.97598	P11157	ribonucleoside-diphosphate reductase subunit M2	light	24.740972414549
139	E13_Liver_6_2_139	E13	Liver	6	2	NFTMDTESSVYNFEGEDYREK	""	2561.07729	Q91ZW3	SWI/SNF-related matrix-associated actin-dependent regulator of chromatin subfamily A member 5	light	22.901745617712
139	E13_Liver_6_2_139	E13	Liver	6	2	LTLEDLEDSWDRGIPR	""	1914.95558	Q99PV0	Pre-mRNA-processing-splicing factor 8	light	21.4116883803668
139	E13_Liver_6_2_139	E13	Liver	6	2	ITLESFLAWK	""	1207.67214	Q3TIV5-1	Zinc finger CCCH domain-containing protein 15	light	24.1712016942004
139	E13_Liver_6_2_139	E13	Liver	6	2	LTLESLYQAVCDR	1xCarbamidomethyl [C11]	1567.77847	P35123	Ubiquitin carboxyl-terminal hydrolase 4	light	22.8706896214307
139	E13_Liver_6_2_139	E13	Liver	6	2	TVENIKDPLFR	""	1331.73178	Q9JHU4	Cytoplasmic dynein 1 heavy chain 1	light	20.6081554251416
139	E13_Liver_6_2_139	E13	Liver	6	2	ITHIPLYFVNAQFPR	""	1815.99045	P58742	Aladin	light	20.8494221868802
139	E13_Liver_6_2_139	E13	Liver	6	2	ITGADPIFIDADFHSTAPGGPIGGQTR	""	2711.34237	P09925	Surfeit locus protein 1	light	22.5094332520186
139	E13_Liver_6_2_139	E13	Liver	6	2	TAMAAAKAPTK	""	1060.58194	Q8BP67	60S ribosomal protein L24	light	24.1372651146002
139	E13_Liver_6_2_139	E13	Liver	6	2	NGFVVLKGRPCK	1xCarbamidomethyl [C11]	1374.76745	P63242	Eukaryotic translation initiation factor 5A-1	light	22.0593426452539
139	E13_Liver_6_2_139	E13	Liver	6	2	TVGYTVTAPEDTRR	""	1565.79181	Q9Z2M7	Phosphomannomutase 2	light	26.1237800973536
139	E13_Liver_6_2_139	E13	Liver	6	2	TVGVNNPVFLLDEVDKLGK	""	2057.12773	Q9DBN5-1	"Lon protease homolog 2	peroxisomal"	light
139	E13_Liver_6_2_139	E13	Liver	6	2	NGFLLDGFPR	""	1135.58947	Q9WTP6-1	"Adenylate kinase 2	mitochondrial"	light
139	E13_Liver_6_2_139	E13	Liver	6	2	NGESSELDLQGIR	""	1417.69176	Q9QXT0	Protein canopy homolog 2	light	23.3444426138287
139	E13_Liver_6_2_139	E13	Liver	6	2	ITGKNQVTATKADGSTQVIDTK	""	2276.20923	O08749	"Dihydrolipoyl dehydrogenase	mitochondrial"	light
139	E13_Liver_6_2_139	E13	Liver	6	2	TAMAAAKAPTKAAPK	""	1427.8039	Q8BP67	60S ribosomal protein L24	light	24.8374788572984
139	E13_Liver_6_2_139	E13	Liver	6	2	TAMDNSEIAGEKK	""	1393.66277	Q8CAQ8-5	Isoform 5 of MICOS complex subunit Mic60	light	23.3259206930929
139	E13_Liver_6_2_139	E13	Liver	6	2	NGALDQQKDELDVR	""	1600.79254	F6ZDS4	Nucleoprotein TPR	light	23.1903714825359
139	E13_Liver_6_2_139	E13	Liver	6	2	TALALEVGDIVK	""	1228.71473	P47941	Crk-like protein	light	22.218898863402
139	E13_Liver_6_2_139	E13	Liver	6	2	ITAHLVHELRR	""	1344.78588	Q8BWT1	"3-ketoacyl-CoA thiolase	mitochondrial"	light
139	E13_Liver_6_2_139	E13	Liver	6	2	ITAHLVHELR	""	1188.68477	Q8BWT1	"3-ketoacyl-CoA thiolase	mitochondrial"	light
139	E13_Liver_6_2_139	E13	Liver	6	2	TVTEIDEKEYISLR	""	1695.87996	P61290	Proteasome activator complex subunit 3	light	25.0550436365782
139	E13_Liver_6_2_139	E13	Liver	6	2	TVTAMDVVYALKRQGR	""	1807.98471	P62806	histone H4	light	25.3766693947711
139	E13_Liver_6_2_139	E13	Liver	6	2	ISSIQATTAAGSGHPTSCCSAAEIMAVLFFHTMRYK	2xCarbamidomethyl [C18; C19]	3901.84923	P40142	Transketolase	light	20.0354307393086
139	E13_Liver_6_2_139	E13	Liver	6	2	LSSQMADDMLK	""	1238.57554	O88986	"2-amino-3-ketobutyrate coenzyme A ligase	mitochondrial"	light
139	E13_Liver_6_2_139	E13	Liver	6	2	TVTAMDVVYALK	1xLabel:13C(6)15N(2) [K12]	1318.71665	P62806	histone H4	light	31.0147884062798
139	E13_Liver_6_2_139	E13	Liver	6	2	NKTGVAPIIDVVR	""	1381.81617	P14115	60S ribosomal protein L27a	light	29.2495534803024
139	E13_Liver_6_2_139	E13	Liver	6	2	TVSTHEVFLQR	""	1316.69573	Q9D8U8	sorting nexin-5	light	25.0766141161355
139	E13_Liver_6_2_139	E13	Liver	6	2	ISSVTFLSDSVLAVAGDEEVVR	""	2293.19218	Q9DCE5	p21-activated protein kinase-interacting protein 1	light	22.1806207945156
139	E13_Liver_6_2_139	E13	Liver	6	2	TAESGELHGLTTDEK	""	1587.74967	P07309	Transthyretin	light	23.3201872685305
139	E13_Liver_6_2_139	E13	Liver	6	2	NKPLFFADKLYK	""	1483.83076	P14824	annexin A6	light	24.4574010451818
139	E13_Liver_6_2_139	E13	Liver	6	2	NKPEDYQGGRTGEAIVDAALSALR	""	2531.28485	Q922R8	Protein disulfide-isomerase A6	light	23.0519842151476
139	E13_Liver_6_2_139	E13	Liver	6	2	TVVTGIEMFHK	""	1261.66092	Q8BFR5	"elongation factor Tu	mitochondrial"	light
139	E13_Liver_6_2_139	E13	Liver	6	2	ISRDRLSASSLTMESFAFLWAGGR	""	2658.34568	Q8VEK3	Heterogeneous nuclear ribonucleoprotein U	light	22.5114411704011
139	E13_Liver_6_2_139	E13	Liver	6	2	TADGIVSHLK	""	1040.57348	P27773	Protein disulfide-isomerase A3	light	25.5480215488057
139	E13_Liver_6_2_139	E13	Liver	6	2	LSREHGAFDAVKCTHWAEGGQGALALAQAVQR	1xCarbamidomethyl [C13]	3434.71346	Q922D8	"C-1-tetrahydrofolate synthase	cytoplasmic"	light
139	E13_Liver_6_2_139	E13	Liver	6	2	TADGIVSHLKK	""	1168.66845	P27773	Protein disulfide-isomerase A3	light	27.7793484353899
139	E13_Liver_6_2_139	E13	Liver	6	2	ISRLPAYLTIQMVR	""	1660.95671	Q9JMA1	Ubiquitin carboxyl-terminal hydrolase 14	light	25.1517257619646
139	E13_Liver_6_2_139	E13	Liver	6	2	NLDENGLDLLSK	""	1330.68489	P11440	Cyclin-dependent kinase 1	light	25.8440459902455
139	E13_Liver_6_2_139	E13	Liver	6	2	NLDDGIDDERLR	""	1430.68701	P29341	Polyadenylate-binding protein 1	light	27.4823307125953
139	E13_Liver_6_2_139	E13	Liver	6	2	NICQFLIEIGLAK	1xCarbamidomethyl [C3]	1518.83486	P48024	eukaryotic translation initiation factor 1	light	20.6839552643111
139	E13_Liver_6_2_139	E13	Liver	6	2	TVTSATIVYHLAR	""	1431.79544	Q9EPU0-2	Isoform 2 of Regulator of nonsense transcripts 1	light	22.6464045093288
139	E13_Liver_6_2_139	E13	Liver	6	2	TAEDAKDFFKR	""	1327.66409	Q9WU28	prefoldin subunit 5	light	24.109504215757
139	E13_Liver_6_2_139	E13	Liver	6	2	NKLILPGLISSR	""	1310.81545	Q63836; P17563	Selenium-binding protein 2;Selenium-binding protein 1	light	26.3941793988496
139	E13_Liver_6_2_139	E13	Liver	6	2	ISTQLDFASK	""	1109.58372	F6ZDS4	Nucleoprotein TPR	light	24.2947918012398
139	E13_Liver_6_2_139	E13	Liver	6	2	ISVVVETVYTHVLHPYPTQITQSEK	""	2868.51418	Q91YQ5	Dolichyl-diphosphooligosaccharide--protein glycosyltransferase subunit 1	light	24.2466581214662
139	E13_Liver_6_2_139	E13	Liver	6	2	LSWSDTAHLGNSR	""	1443.69752	Q61703	Inter-alpha-trypsin inhibitor heavy chain H2	light	19.8352829924836
139	E13_Liver_6_2_139	E13	Liver	6	2	NGYELSPTAAANFTR	""	1611.77616	Q9R1P3	proteasome subunit beta type-2	light	22.8962421284208
139	E13_Liver_6_2_139	E13	Liver	6	2	NGVRPSHFSR	""	1156.59701	Q9CZX8	40S ribosomal protein S19	light	27.6243903189521
139	E13_Liver_6_2_139	E13	Liver	6	2	ISYLYKHFNR	""	1340.71098	Q9CPY1	"39S ribosomal protein L51	mitochondrial"	light
139	E13_Liver_6_2_139	E13	Liver	6	2	LSYNTASNKTR	""	1254.64369	Q9D1R9	60S ribosomal protein L34	light	26.9750486048692
139	E13_Liver_6_2_139	E13	Liver	6	2	TAKGEKFVMQEEFSR	""	1786.87925	P27773	Protein disulfide-isomerase A3	light	25.5371941348093
139	E13_Liver_6_2_139	E13	Liver	6	2	ITADGAHFELR	""	1229.62731	Q8CGZ0	Calcium homeostasis endoplasmic reticulum protein	light	21.9327551487382
139	E13_Liver_6_2_139	E13	Liver	6	2	LSTMETGTGLIR	""	1278.67221	Q64514-1	Tripeptidyl-peptidase 2	light	24.3278199197098
139	E13_Liver_6_2_139	E13	Liver	6	2	ISVSDLINGIASLK	""	1429.82607	Q61735-2	Isoform 2 of Leukocyte surface antigen CD47	light	21.0537230837157
139	E13_Liver_6_2_139	E13	Liver	6	2	NKIHTLEDFQR	""	1400.72809	O08756	3-hydroxyacyl-CoA dehydrogenase type-2	light	23.3906486521627
139	E13_Liver_6_2_139	E13	Liver	6	2	TVSKVDDFLANEAK	""	1536.79041	Q9DCD0	"6-phosphogluconate dehydrogenase	decarboxylating"	light
139	E13_Liver_6_2_139	E13	Liver	6	2	TVRFNVLKVTK	""	1304.80488	P62281	40S ribosomal protein S11	light	25.6834533186094
139	E13_Liver_6_2_139	E13	Liver	6	2	TVQVVPHITDAIQEWVMNQAK	""	2407.24384	P70303	CTP synthase 2	light	21.7961490545147
139	E13_Liver_6_2_139	E13	Liver	6	2	NKHEAMITDLEER	""	1585.76388	Q8VDD5	Myosin-9	light	23.5546478661343
139	E13_Liver_6_2_139	E13	Liver	6	2	ISVLEALRHPIQVSR	""	1718.00716	Q925I1-1	ATPase family AAA domain-containing protein 3	light	24.2925616929286
139	E13_Liver_6_2_139	E13	Liver	6	2	NKDFAVDIIK	""	1162.64665	Q9D819	Inorganic pyrophosphatase	light	25.2175656477635
139	E13_Liver_6_2_139	E13	Liver	6	2	TVQDALESLVAR	""	1301.70596	P52479-2	Isoform 2 of Ubiquitin carboxyl-terminal hydrolase 10	light	24.368922565166
139	E13_Liver_6_2_139	E13	Liver	6	2	TAGTIAANEAVR	""	1173.62223	O55111	Desmoglein-2	light	20.6676059956673
139	E13_Liver_6_2_139	E13	Liver	6	2	TVPYADPDHASLK	""	1413.70087	Q8K411-1	"Presequence protease	mitochondrial"	light
139	E13_Liver_6_2_139	E13	Liver	6	2	TVPKTVDNFVALATGEK	""	1789.96944	P24369	peptidyl-prolyl cis-trans isomerase B	light	23.701938733655
139	E13_Liver_6_2_139	E13	Liver	6	2	TQAYPDQKPGTSGLR	""	1618.81836	Q9D0F9	Phosphoglucomutase-1	light	24.7756903406317
139	E13_Liver_6_2_139	E13	Liver	6	2	TQAQHSSPGEMASSPQGLDNPALLR	""	2592.24709	A2ADY9	Protein DDI1 homolog 2	light	21.9426139218683
139	E13_Liver_6_2_139	E13	Liver	6	2	MQAYQYEQISADPDKPLADGIR	""	2509.20276	Q62383	transcription elongation factor spt6	light	22.0931675226079
139	E13_Liver_6_2_139	E13	Liver	6	2	MQASYRDHVKEVQQLQGK	""	2145.08695	Q99PL5-1	Ribosome-binding protein 1	light	24.0805880619545
139	E13_Liver_6_2_139	E13	Liver	6	2	MGISVLEALGDGEFIK	1xOxidation [M1]	1694.86695	Q9Z2V4	"phosphoenolpyruvate carboxykinase	cytosolic [GTP]"	light
139	E13_Liver_6_2_139	E13	Liver	6	2	MQASIEKGGSLPK	""	1345.71441	Q61937	Nucleophosmin	light	26.394036290444
139	E13_Liver_6_2_139	E13	Liver	6	2	TGNFISTSTSLPR	""	1380.71177	Q5SSI6	U3 small nucleolar RNA-associated protein 18 homolog	light	24.1219610825076
139	E13_Liver_6_2_139	E13	Liver	6	2	TGNQHFGYLYGR	""	1412.67057	P60670-1	Nuclear protein localization protein 4 homolog	light	22.9763887891235
139	E13_Liver_6_2_139	E13	Liver	6	2	MPYACKLLFQELMSMSIAPR	1xCarbamidomethyl [C5]	2386.179	Q8CFI7	DNA-directed RNA polymerase II subunit RPB2	light	19.9637041566844
139	E13_Liver_6_2_139	E13	Liver	6	2	TGPFAEHSNQLWNISAVPSWSKVNQGLIR	""	3236.65995	P58389	Serine/threonine-protein phosphatase 2A activator	light	21.8749489947719
139	E13_Liver_6_2_139	E13	Liver	6	2	MPTPPSYKVGDK	""	1319.6664	P40142	Transketolase	light	25.7116420847834
139	E13_Liver_6_2_139	E13	Liver	6	2	MGPGIDRISGAGMER	""	1546.74646	Q9D0E1	Heterogeneous nuclear ribonucleoprotein M	light	22.5308343441198
139	E13_Liver_6_2_139	E13	Liver	6	2	MPLVGLGTWK	""	1101.61251	P21300; P45377	Aldose reductase-related protein 1;Aldose reductase-related protein 2	light	21.1212335928855
139	E13_Liver_6_2_139	E13	Liver	6	2	MQAGKPILYSYFR	1xAcetyl [N-Term]	1615.83011	Q9WVL0	maleylacetoacetate isomerase	light	22.9865989776162
139	E13_Liver_6_2_139	E13	Liver	6	2	MGLKGPLKTPIAAGHPSMNLLLR	""	2415.37269	Q9D6R2	"Isocitrate dehydrogenase [NAD] subunit alpha	mitochondrial"	light
139	E13_Liver_6_2_139	E13	Liver	6	2	TLGGLEMELR	""	1118.58742	Q9JKR6	Hypoxia up-regulated protein 1	light	25.9800244039233
139	E13_Liver_6_2_139	E13	Liver	6	2	MGATKADFDNTVAIHPTSSEELVTLR	""	2803.39308	P47791	"Glutathione reductase	mitochondrial"	light
139	E13_Liver_6_2_139	E13	Liver	6	2	MQKEITALAPSTMKIK	1xOxidation [M]	1805.98635	P60710; P62737; P68134	"Actin	cytoplasmic 1;Actin	aortic smooth muscle;Actin
139	E13_Liver_6_2_139	E13	Liver	6	2	MGESDDSILR	""	1122.50956	Q9CQR2	40S ribosomal protein S21	light	28.7377669139281
139	E13_Liver_6_2_139	E13	Liver	6	2	MGESDDSILR	1xOxidation [M1]	1138.50448	Q9CQR2	40S ribosomal protein S21	light	23.9431711897651
139	E13_Liver_6_2_139	E13	Liver	6	2	TLHTTASNWLHLIPQTLSPLKR	""	2527.41435	Q9JHU4	Cytoplasmic dynein 1 heavy chain 1	light	22.3941066358559
139	E13_Liver_6_2_139	E13	Liver	6	2	TLHSDNEGSVIDDSR	""	1644.74598	O08915	AH receptor-interacting protein	light	22.7096438059372
139	E13_Liver_6_2_139	E13	Liver	6	2	TLHHECVILVK	1xCarbamidomethyl [C6]	1348.74057	Q9JKX6	ADP-sugar pyrophosphatase	light	24.1364537663253
139	E13_Liver_6_2_139	E13	Liver	6	2	TLGVDLVALATR	""	1228.72596	B2RQC6	CAD protein	light	24.240820440998
139	E13_Liver_6_2_139	E13	Liver	6	2	TLGLTVSLIQDAGR	""	1443.81657	Q8R2Y8	"Peptidyl-tRNA hydrolase 2	mitochondrial"	light
139	E13_Liver_6_2_139	E13	Liver	6	2	TLGIISQASTPR	""	1243.70048	Q9WV69	Dematin	light	25.2477335763926
139	E13_Liver_6_2_139	E13	Liver	6	2	TGMILLAGEITSR	""	1361.74571	Q3THS6	S-adenosylmethionine synthase isoform type-2	light	25.1675607115077
139	E13_Liver_6_2_139	E13	Liver	6	2	MQDQLQAQDFSK	""	1438.6631	Q9QXY6	EH domain-containing protein 3	light	23.0728470110952
139	E13_Liver_6_2_139	E13	Liver	6	2	MPIPVIQAFGILKR	1xOxidation [M1]	1598.94508	P97807-1	"fumarate hydratase	mitochondrial"	light
139	E13_Liver_6_2_139	E13	Liver	6	2	TLETPAAQMEGFLNR	""	1677.82648	Q62261-1	"Spectrin beta chain	non-erythrocytic 1"	light
139	E13_Liver_6_2_139	E13	Liver	6	2	MNVLADALK	""	974.53393	P62245	40S ribosomal protein S15a	light	27.7020912875828
139	E13_Liver_6_2_139	E13	Liver	6	2	MHKILQESGLK	""	1283.71402	Q923D2	flavin reductase (NADPH)	light	24.6871287448629
139	E13_Liver_6_2_139	E13	Liver	6	2	MHLAGKTEQAK	""	1213.63577	Q3UHX2	28 kDa heat- and acid-stable phosphoprotein	light	23.2496813217679
139	E13_Liver_6_2_139	E13	Liver	6	2	MHLAGKTEQAKADLAR	""	1739.92211	Q3UHX2	28 kDa heat- and acid-stable phosphoprotein	light	23.8456234674202
139	E13_Liver_6_2_139	E13	Liver	6	2	TLDVDATYEIAKR	""	1494.77985	P37913	DNA ligase 1	light	24.6329101338356
139	E13_Liver_6_2_139	E13	Liver	6	2	MHTTFEHDIQALGTQVR	""	1983.97052	Q62261-1	"Spectrin beta chain	non-erythrocytic 1"	light
139	E13_Liver_6_2_139	E13	Liver	6	2	MKEEIIEVFVQELR	""	1762.94078	P70460	Vasodilator-stimulated phosphoprotein	light	22.9337793375951
139	E13_Liver_6_2_139	E13	Liver	6	2	TGRVGNLGLATSFFNER	""	1838.95077	Q62095; Q62167	atp-dependent rna helicase ddx3y;ATP-dependent RNA helicase DDX3X	light	24.4395755078797
139	E13_Liver_6_2_139	E13	Liver	6	2	MKEIAEAYLGK	""	1252.66059	P63017	Heat shock cognate 71 kDa protein	light	29.7451009030385
139	E13_Liver_6_2_139	E13	Liver	6	2	TLEEDEEELFK	""	1381.63693	P34022	Ran-specific GTPase-activating protein	light	26.4150630814713
139	E13_Liver_6_2_139	E13	Liver	6	2	MPIPVIQAFGILK	""	1426.84905	P97807-1	"fumarate hydratase	mitochondrial"	light
139	E13_Liver_6_2_139	E13	Liver	6	2	MGPLGLDHMASSIER	1xOxidation [M]	1629.77234	Q9D0E1	Heterogeneous nuclear ribonucleoprotein M	light	21.4204881548336
139	E13_Liver_6_2_139	E13	Liver	6	2	MPLIGLGTWK	""	1115.62816	Q9JII6	alcohol dehydrogenase [NADP(+)]	light	24.8409439416299
139	E13_Liver_6_2_139	E13	Liver	6	2	MGPSGGEGVEPERR	""	1457.68015	Q61792	LIM and SH3 domain protein 1	light	24.5613956352928
139	E13_Liver_6_2_139	E13	Liver	6	2	MPLFEHYTR	""	1193.57719	Q9CPY7-1	cytosol aminopeptidase	light	24.4828182328638
139	E13_Liver_6_2_139	E13	Liver	6	2	MGRGPGPLQER	""	1197.6157	Q8K310	Matrin-3	light	25.1304483330404
139	E13_Liver_6_2_139	E13	Liver	6	2	TGQAAELGGLLKYVRPFLNSISK	""	2462.37657	Q8BG32	26S proteasome non-ATPase regulatory subunit 11	light	22.1522565220173
139	E13_Liver_6_2_139	E13	Liver	6	2	MPAAFMGMLK	""	1096.53519	Q91YR9	Prostaglandin reductase 1	light	22.2014892090312
139	E13_Liver_6_2_139	E13	Liver	6	2	MGVDKIIPVDKLVK	""	1554.92876	Q61166	Microtubule-associated protein RP/EB family member 1	light	25.4272512937658
139	E13_Liver_6_2_139	E13	Liver	6	2	TIEEYAICPDLK	1xCarbamidomethyl [C8]	1451.70866	Q9D0F9	Phosphoglucomutase-1	light	20.118704603183
139	E13_Liver_6_2_139	E13	Liver	6	2	MNVLADALKSINNAEKR	""	1887.01166	P62245	40S ribosomal protein S15a	light	23.4268632261687
139	E13_Liver_6_2_139	E13	Liver	6	2	MKEIAEAYLGK	1xOxidation [M1]	1268.6555	P63017	Heat shock cognate 71 kDa protein	light	25.0129160801012
139	E13_Liver_6_2_139	E13	Liver	6	2	TLLADKGEIR	""	1115.6419	Q8K4B0; Q924K8	Metastasis-associated protein MTA1;Metastasis-associated protein MTA3	light	22.3216007403699
139	E13_Liver_6_2_139	E13	Liver	6	2	MEQDEYALRSHSLAK	""	1777.85376	Q99JY0	"Trifunctional enzyme subunit beta	mitochondrial"	light
139	E13_Liver_6_2_139	E13	Liver	6	2	MEQVNELKEK	1xAcetyl [N-Term]	1289.64058	Q60864	stress-induced-phosphoprotein 1	light	25.304605750313
139	E13_Liver_6_2_139	E13	Liver	6	2	MEQVNELKEKGNK	1xAcetyl [N-Term]	1588.79993	Q60864	stress-induced-phosphoprotein 1	light	25.7160275327656
139	E13_Liver_6_2_139	E13	Liver	6	2	TLLTQENPFFR	""	1365.71613	Q1HFZ0-1	tRNA (Cytosine(34)-C(5))-methyltransferase	light	26.5248130881755
139	E13_Liver_6_2_139	E13	Liver	6	2	MESAIAEGGASR	1xAcetyl [N-Term]	1220.55758	Q62448	Eukaryotic translation initiation factor 4 gamma 2	light	24.8326697630084
139	E13_Liver_6_2_139	E13	Liver	6	2	TGFRGPLNWYR	""	1366.70148	P34914	Bifunctional epoxide hydrolase 2	light	21.5251311394639
139	E13_Liver_6_2_139	E13	Liver	6	2	MREWDDWKDTHPR	""	1771.79691	Q61249	Immunoglobulin-binding protein 1	light	22.3047512572036
139	E13_Liver_6_2_139	E13	Liver	6	2	TIISYIDEQFER	""	1513.7533	P42208	septin-2	light	24.9216635450359
139	E13_Liver_6_2_139	E13	Liver	6	2	TGFSTSPESPYTHWK	""	1724.79148	Q9JIF0-1	protein arginine N-methyltransferase 1	light	23.2306852782558
139	E13_Liver_6_2_139	E13	Liver	6	2	MREFGIADPEEIMWFK	""	1998.94522	Q9R0H0-1; Q9R0H0-2	Peroxisomal acyl-coenzyme A oxidase 1;Isoform 2 of Peroxisomal acyl-coenzyme A oxidase 1	light	22.5867343240772
139	E13_Liver_6_2_139	E13	Liver	6	2	TLIQNCGASTIR	1xCarbamidomethyl [C6]	1333.68926	P80318	T-complex protein 1 subunit gamma	light	25.6978356157758
139	E13_Liver_6_2_139	E13	Liver	6	2	TILQMSLDHHIVTPLTAMVIENDAGDER	""	3119.54999	Q61703	Inter-alpha-trypsin inhibitor heavy chain H2	light	22.8130001266119
139	E13_Liver_6_2_139	E13	Liver	6	2	TGFSLDNGDLR	""	1194.57494	Q9CZ44-3	Isoform 3 of NSFL1 cofactor p47	light	25.8723431913508
139	E13_Liver_6_2_139	E13	Liver	6	2	MEKTELIQK	1xAcetyl [N-Term]	1161.61839	P68254-1	14-3-3 protein theta	light	27.3395879879419
139	E13_Liver_6_2_139	E13	Liver	6	2	MEKTELIQKAK	1xAcetyl [N-Term]	1360.75046	P68254-1	14-3-3 protein theta	light	25.102296287349
139	E13_Liver_6_2_139	E13	Liver	6	2	MELKPGDNLNVNFHLR	""	1896.97488	P01027-1	Complement C3	light	21.0050022045025
139	E13_Liver_6_2_139	E13	Liver	6	2	MELQETIKVWKQR	""	1688.91524	Q9CQZ5	NADH dehydrogenase [ubiquinone] 1 alpha subcomplex subunit 6	light	24.3856726838489
139	E13_Liver_6_2_139	E13	Liver	6	2	MRIESLSSQLSNLQK	""	1733.92144	P14733	Lamin-B1	light	24.2362075205301
139	E13_Liver_6_2_139	E13	Liver	6	2	MELVEVLKR	1xAcetyl [N-Term]	1158.65511	Q7TMF3	NADH dehydrogenase [ubiquinone] 1 alpha subcomplex subunit 12	light	25.3743525971011
139	E13_Liver_6_2_139	E13	Liver	6	2	MEMINVSGYVAQEK	""	1598.75529	Q8CGK3	"Lon protease homolog	mitochondrial"	light
139	E13_Liver_6_2_139	E13	Liver	6	2	MENEFTYEDYETTAK	1xAcetyl [N-Term]	1912.77932	P23492	purine nucleoside phosphorylase	light	23.8458606005424
139	E13_Liver_6_2_139	E13	Liver	6	2	TLMNLGGLAVAR	1xOxidation [M3]	1231.68272	Q9WVA4	Transgelin-2	light	23.1915519076184
139	E13_Liver_6_2_139	E13	Liver	6	2	MENLFQLVR	1xAcetyl [N-Term]	1191.61906	Q9CZ42-2	Isoform 2 of ATP-dependent (S)-NAD(P)H-hydrate dehydratase	light	21.069730664177
139	E13_Liver_6_2_139	E13	Liver	6	2	TLMNLGGLAVAR	""	1215.6878	Q9WVA4	Transgelin-2	light	27.5865613970073
139	E13_Liver_6_2_139	E13	Liver	6	2	TILQCALNRPAFFAER	1xCarbamidomethyl [C5]	1906.99561	Q07076	Annexin A7	light	21.589715829291
139	E13_Liver_6_2_139	E13	Liver	6	2	TGGLAFHSYFMEGIAPTLLQALKK	""	2593.38469	P19096	Fatty acid synthase	light	24.1234947693696
139	E13_Liver_6_2_139	E13	Liver	6	2	TIIPLISQCTPK	1xCarbamidomethyl [C9]	1370.7712	P08249	"Malate dehydrogenase	mitochondrial"	light
139	E13_Liver_6_2_139	E13	Liver	6	2	MFAEYLASENQR	""	1458.66819	O89079	coatomer subunit epsilon	light	25.2036620992547
139	E13_Liver_6_2_139	E13	Liver	6	2	MQQNIQELEEQLEEEESARQK	""	2589.2097	Q8VDD5	Myosin-9	light	22.4647465244646
139	E13_Liver_6_2_139	E13	Liver	6	2	MFQGADSQAGK	1xAcetyl [N-Term]	1181.52555	Q6PGH2	Jupiter microtubule associated homolog 2	light	24.1833440054551
139	E13_Liver_6_2_139	E13	Liver	6	2	TILEEEITPTIQK	""	1514.83122	Q8CG48	structural maintenance of chromosomes protein 2	light	23.9592183293452
139	E13_Liver_6_2_139	E13	Liver	6	2	MQQENMKPQEQLTLEPYER	""	2392.12716	P35550	rRNA 2'-O-methyltransferase fibrillarin	light	22.531863422273
139	E13_Liver_6_2_139	E13	Liver	6	2	TLLDQHGQYPVWMNQR	""	1985.96504	Q9D945	Protein LLP homolog	light	23.9948078850722
139	E13_Liver_6_2_139	E13	Liver	6	2	MFSWVSKDAR	1xAcetyl [N-Term]	1268.60922	Q9WVK4	EH domain-containing protein 1	light	25.6097230889046
139	E13_Liver_6_2_139	E13	Liver	6	2	MFTQQQPQELAR	""	1476.72637	Q6WVG3	BTB/POZ domain-containing protein KCTD12	light	22.3476393444049
139	E13_Liver_6_2_139	E13	Liver	6	2	MFVGGLSWDTSKK	""	1455.73006	Q99020	Heterogeneous nuclear ribonucleoprotein A/B	light	21.1216791092089
139	E13_Liver_6_2_139	E13	Liver	6	2	MFVLDEADEMLSR	""	1555.71309	P60843; P10630-2	Eukaryotic initiation factor 4A-I;Isoform 2 of Eukaryotic initiation factor 4A-II	light	27.4126127431578
139	E13_Liver_6_2_139	E13	Liver	6	2	MFVLDEADEMLSR	1xOxidation [M]	1571.70801	P60843; P10630-2	Eukaryotic initiation factor 4A-I;Isoform 2 of Eukaryotic initiation factor 4A-II	light	23.8309917187383
139	E13_Liver_6_2_139	E13	Liver	6	2	MGAGLGHGMDR	""	1101.49281	Q9D0E1	Heterogeneous nuclear ribonucleoprotein M	light	25.7449448514369
139	E13_Liver_6_2_139	E13	Liver	6	2	MGAGLGHGMDRVGSEIER	""	1871.88508	Q9D0E1	Heterogeneous nuclear ribonucleoprotein M	light	24.1270176724766
139	E13_Liver_6_2_139	E13	Liver	6	2	MGAGMGFGLER	""	1125.51796	Q9D0E1	Heterogeneous nuclear ribonucleoprotein M	light	26.7351287513037
139	E13_Liver_6_2_139	E13	Liver	6	2	TGLIIGKGGETIKSISQQSGAR	""	2201.22482	Q91WJ8	Far upstream element-binding protein 1	light	22.1049793957687
139	E13_Liver_6_2_139	E13	Liver	6	2	TIKYWTAANSWGPWWGER	""	2209.06138	Q99JR5	Tubulointerstitial nephritis antigen-like	light	22.4899509530823
139	E13_Liver_6_2_139	E13	Liver	6	2	MFLYNLTLQR	""	1298.69255	Q921M3-1	Splicing factor 3B subunit 3	light	25.0465435304764
139	E13_Liver_6_2_139	E13	Liver	6	2	MFIGGLSWDTTKK	""	1483.76136	Q60668-3	Isoform 3 of Heterogeneous nuclear ribonucleoprotein D0	light	23.094398974537
139	E13_Liver_6_2_139	E13	Liver	6	2	MFAPTKTWR	""	1137.58736	Q9D8E6	60S ribosomal protein L4	light	27.4572215287134
139	E13_Liver_6_2_139	E13	Liver	6	2	TGGTQTDLFTCGK	1xCarbamidomethyl [C11]	1385.63656	P10711	Transcription elongation factor A protein 1	light	21.2251032677309
139	E13_Liver_6_2_139	E13	Liver	6	2	MQTAHTGLSHTADGADGQTSR	1xAcetyl [N-Term]	2183.97343	Q9CR70	EKC/KEOPS complex subunit LAGE3	light	22.4284408130906
139	E13_Liver_6_2_139	E13	Liver	6	2	MFDMGFEPQVMR	""	1487.64799	Q569Z5-1	probable ATP-dependent RNA helicase DDX46	light	22.6752419730826
139	E13_Liver_6_2_139	E13	Liver	6	2	TGHSKGFGFVR	""	1192.62217	Q921F2	TAR DNA-binding protein 43	light	24.5809856010659
139	E13_Liver_6_2_139	E13	Liver	6	2	MFEGEMASLTAILK	""	1540.77496	Q8K274	Ketosamine-3-kinase	light	22.2765188950698
139	E13_Liver_6_2_139	E13	Liver	6	2	MQSNKAFNLEKQNHTPR	1xAcetyl [N-Term]	2085.02943	Q99K48	Non-POU domain-containing octamer-binding protein	light	23.3164548690537
139	E13_Liver_6_2_139	E13	Liver	6	2	MFEPKCLDAFPNLRDFLAR	1xCarbamidomethyl [C6]	2340.16275	P10649; P19639	Glutathione S-transferase Mu 1;glutathione S-transferase Mu 3	light	21.4992933692208
139	E13_Liver_6_2_139	E13	Liver	6	2	MQSNKAFNLEK	1xAcetyl [N-Term]	1351.66746	Q99K48	Non-POU domain-containing octamer-binding protein	light	24.8989613121913
139	E13_Liver_6_2_139	E13	Liver	6	2	MFFNSPQPESAITR	""	1624.7788	E9PVX6	Proliferation marker protein Ki-67	light	23.6493545371035
139	E13_Liver_6_2_139	E13	Liver	6	2	TGHSLLHTLYGR	""	1354.72261	Q8K2B3	"Succinate dehydrogenase [ubiquinone] flavoprotein subunit	mitochondrial"	light
139	E13_Liver_6_2_139	E13	Liver	6	2	MFKPQALLDKAKTNQGWLDSSR	""	2534.3184	Q8CIB5	Fermitin family homolog 2	light	19.5137990260371
139	E13_Liver_6_2_139	E13	Liver	6	2	TLIKDLWDTR	""	1260.69466	Q9D600	Dna replication complex gins protein psf2	light	23.4528677978414
139	E13_Liver_6_2_139	E13	Liver	6	2	MQQYDLQGQPYGTR	""	1684.77478	Q8VCM8	Nicalin	light	22.4255925379139
139	E13_Liver_6_2_139	E13	Liver	6	2	TLLENTAITIGR	""	1301.74234	Q8BFY9-2	Isoform 2 of Transportin-1	light	20.8469558066501
139	E13_Liver_6_2_139	E13	Liver	6	2	TGFLEIDEHMR	""	1347.63616	P49443	Protein phosphatase 1A	light	21.7882719650687
139	E13_Liver_6_2_139	E13	Liver	6	2	MNVDQAFHELVR	""	1458.71581	P62071	Ras-related protein R-Ras2	light	22.183839188552
139	E13_Liver_6_2_139	E13	Liver	6	2	MKESLSSIGK	""	1079.57652	Q9CR98	Protein FAM136A	light	24.9100428246181
139	E13_Liver_6_2_139	E13	Liver	6	2	TKNETDEDGWTTVRR	""	1807.85693	P23116	Eukaryotic translation initiation factor 3 subunit A	light	26.4730254222812
139	E13_Liver_6_2_139	E13	Liver	6	2	MMNGSHYSYSESR	""	1548.62059	Q99LX0	protein/nucleic acid deglycase DJ-1	light	22.4769771679267
139	E13_Liver_6_2_139	E13	Liver	6	2	MMNGRPGHEPLKFLPDEAR	1xAcetyl [N-Term]	2237.0954	Q9CQ54	NADH dehydrogenase [ubiquinone] 1 subunit C2	light	22.8519974612506
139	E13_Liver_6_2_139	E13	Liver	6	2	TKLPWDAVGR	""	1142.63167	P54869	"Hydroxymethylglutaryl-CoA synthase	mitochondrial"	light
139	E13_Liver_6_2_139	E13	Liver	6	2	THFGGGKTTGFGMIYDSLDYAK	1xOxidation [M13]	2382.10707	P62849-1	40S ribosomal protein S24	light	20.6339044068259
139	E13_Liver_6_2_139	E13	Liver	6	2	MIMQDKLEKER	""	1420.72868	Q61699; Q61316; P48722	Heat shock protein 105 kDa;Heat shock 70 kDa protein 4;Heat shock 70 kDa protein 4L	light	23.7440439988692
139	E13_Liver_6_2_139	E13	Liver	6	2	TKLDDLALLEDLEKQR	""	1900.03858	Q61136	Serine/threonine-protein kinase PRP4 homolog	light	23.1700306331411
139	E13_Liver_6_2_139	E13	Liver	6	2	TKKPAKAAAPR	""	1138.7055	P43275	Histone H1.1	light	22.240414174092
139	E13_Liver_6_2_139	E13	Liver	6	2	MMLSTEGREGFVVK	1xAcetyl [N-Term]	1625.80258	P70333	heterogeneous nuclear ribonucleoprotein H2	light	23.3266040780596
139	E13_Liver_6_2_139	E13	Liver	6	2	THIDVIHYR	""	1153.61127	P49717	DNA replication licensing factor MCM4	light	24.5549453605931
139	E13_Liver_6_2_139	E13	Liver	6	2	THIFKIHAR	""	1122.65307	P46471	26S proteasome regulatory subunit 7	light	23.9874076204353
139	E13_Liver_6_2_139	E13	Liver	6	2	MMQEQITDKSSLAYQR	""	1928.92046	Q8C5N3-1	Pre-mRNA-splicing factor CWC22 homolog	light	20.608037516496
139	E13_Liver_6_2_139	E13	Liver	6	2	TKPFPWGDGNHTLFHNPHVNPLPTGYEDE	""	3316.54465	P43024	"Cytochrome c oxidase subunit 6A1	mitochondrial"	light
139	E13_Liver_6_2_139	E13	Liver	6	2	TKPHLFYIPGR	""	1328.74737	O35691	Pinin	light	23.3052602070051
139	E13_Liver_6_2_139	E13	Liver	6	2	MLKKPKFELGK	""	1318.79154	P97351	40S ribosomal protein S3a	light	24.777626453636
139	E13_Liver_6_2_139	E13	Liver	6	2	TKTETITGFQVDAIPANGQTPVQR	""	2572.33655	P11276	fibronectin	light	22.6042515366533
139	E13_Liver_6_2_139	E13	Liver	6	2	MLLAHVDLIEK	""	1281.72352	P62876	"DNA-directed RNA polymerases I	II	and III subunit RPABC5"
139	E13_Liver_6_2_139	E13	Liver	6	2	TGYTLDVTTGQR	""	1311.65392	Q7TMK9	Heterogeneous nuclear ribonucleoprotein Q	light	27.0440039891156
139	E13_Liver_6_2_139	E13	Liver	6	2	MNAEFIMLNHFSQR	""	1737.81996	Q80Y81	Zinc phosphodiesterase ELAC protein 2	light	21.3828054021188
139	E13_Liver_6_2_139	E13	Liver	6	2	THAVLVALKR	""	1107.69969	Q9R1P4	Proteasome subunit alpha type-1	light	26.1633033252607
139	E13_Liver_6_2_139	E13	Liver	6	2	TKPIWTRNPDDITNEEYGEFYK	""	2716.28894	P07901	Heat shock protein HSP 90-alpha	light	25.3821035500436
139	E13_Liver_6_2_139	E13	Liver	6	2	TKEVYELLDTPGR	""	1520.7955	Q9DCL9	multifunctional protein ADE2	light	25.9616137396152
139	E13_Liver_6_2_139	E13	Liver	6	2	TKEQVTNVGGAVVTGVTAVAQK	""	2157.18737	O55042	Alpha-synuclein	light	23.1029691738035
139	E13_Liver_6_2_139	E13	Liver	6	2	TKEQILEEFSK	""	1351.71037	Q7TMK9	Heterogeneous nuclear ribonucleoprotein Q	light	22.4642186692006
139	E13_Liver_6_2_139	E13	Liver	6	2	MISSYVGENAEFER	""	1631.737	Q9D0K2	"Succinyl-CoA:3-ketoacid coenzyme A transferase 1	mitochondrial"	light
139	E13_Liver_6_2_139	E13	Liver	6	2	MLTEAIMHDCVVK	1xCarbamidomethyl [C10]	1546.74262	Q80XI3-3; Q6NZJ6	Isoform 3 of Eukaryotic translation initiation factor 4 gamma 3;eukaryotic translation initiation factor 4 gamma 1	light	21.5005982945295
139	E13_Liver_6_2_139	E13	Liver	6	2	MLTFNPHKR	""	1143.60916	P63085	mitogen-activated protein kinase 1	light	24.0314005179676
139	E13_Liver_6_2_139	E13	Liver	6	2	MLTFNPNKR	""	1120.59317	Q63844	mitogen-activated protein kinase 3	light	22.8586693189629
139	E13_Liver_6_2_139	E13	Liver	6	2	MIYASSKDAIKK	""	1354.7399	Q9R0P5; P45591; P18760	Destrin;Cofilin-2;Cofilin-1	light	26.8372027128595
139	E13_Liver_6_2_139	E13	Liver	6	2	MIYASSKDAIK	""	1226.64494	Q9R0P5; P45591; P18760	Destrin;Cofilin-2;Cofilin-1	light	26.2344402428432
139	E13_Liver_6_2_139	E13	Liver	6	2	MLWFQGAIPAAIASAKR	""	1831.00472	Q8VCH8	UBX domain-containing protein 4	light	22.9937769923367
139	E13_Liver_6_2_139	E13	Liver	6	2	MLVYDPAKR	""	1092.58703	P11440	Cyclin-dependent kinase 1	light	25.1557851552999
139	E13_Liver_6_2_139	E13	Liver	6	2	THNDIIHNENMR	""	1493.69138	P26040	Ezrin	light	23.4063647546423
139	E13_Liver_6_2_139	E13	Liver	6	2	THPNLPVSVILR	""	1345.79505	P02772	Alpha-fetoprotein	light	27.7519594519056
139	E13_Liver_6_2_139	E13	Liver	6	2	MLSQPLKDSDAEVYSIIKK	""	2165.15223	P50431	"Serine hydroxymethyltransferase	cytosolic"	light
139	E13_Liver_6_2_139	E13	Liver	6	2	MMALDREVQYLLNK	""	1723.88697	Q9JKR6	Hypoxia up-regulated protein 1	light	24.0771415679873
139	E13_Liver_6_2_139	E13	Liver	6	2	MMATYKEKR	""	1157.58056	Q9CQA3	"Succinate dehydrogenase [ubiquinone] iron-sulfur subunit	mitochondrial"	light
139	E13_Liver_6_2_139	E13	Liver	6	2	TKENVNATENCISAVGK	1xCarbamidomethyl [C11]	1834.89635	Q8BKC5-1	Importin-5	light	22.2693271797054
139	E13_Liver_6_2_139	E13	Liver	6	2	MLQAMGWKEGSGLGR	""	1620.79849	Q99KG3	RNA-binding protein 10	light	21.478810345164
139	E13_Liver_6_2_139	E13	Liver	6	2	MLQAPESILAEHYR	""	1657.83665	Q9WV84	"Nucleoside diphosphate kinase	mitochondrial"	light
139	E13_Liver_6_2_139	E13	Liver	6	2	MMKLIINSLYK	""	1353.76328	P08113	Endoplasmin	light	21.7808420967402
139	E13_Liver_6_2_139	E13	Liver	6	2	TKEGVVHGVTTVAEK	""	1554.8486	O55042	Alpha-synuclein	light	22.8124018824545
139	E13_Liver_6_2_139	E13	Liver	6	2	TKEAVQLLKK	""	1157.72523	Q9D8E6	60S ribosomal protein L4	light	25.8393806565296
139	E13_Liver_6_2_139	E13	Liver	6	2	MLSCAGADRLQTGMR	1xCarbamidomethyl [C4]	1666.78219	Q6ZWV3	60S ribosomal protein L10	light	26.7792016504454
139	E13_Liver_6_2_139	E13	Liver	6	2	MMFMSSATAFQR	""	1407.62177	Q91VS7	Microsomal glutathione S-transferase 1	light	22.3384280547242
139	E13_Liver_6_2_139	E13	Liver	6	2	MMEVAAADVQR	""	1220.5762	Q9D1A2	cytosolic non-specific dipeptidase	light	24.1839079253085
139	E13_Liver_6_2_139	E13	Liver	6	2	MISKQFHHQLR	""	1424.75795	Q8R1B4	Eukaryotic translation initiation factor 3 subunit C	light	21.9113652418824
139	E13_Liver_6_2_139	E13	Liver	6	2	TKDGVREVFEMATR	""	1638.82682	Q9QUI0	Transforming protein RhoA	light	25.2231116822935
139	E13_Liver_6_2_139	E13	Liver	6	2	TKDELTPLHCAAR	1xCarbamidomethyl [C10]	1511.76349	Q02357-6	Isoform 6 of Ankyrin-1	light	22.4007796544
139	E13_Liver_6_2_139	E13	Liver	6	2	MISLCLQKDPEKRPTAAELLR	1xCarbamidomethyl [C5]	2469.33161	Q6P9R2	Serine/threonine-protein kinase OSR1	light	21.3647157818969
139	E13_Liver_6_2_139	E13	Liver	6	2	MLSLDFLDDVRR	""	1479.76242	Q9R0P6	Signal peptidase complex catalytic subunit SEC11A	light	22.2602980622507
139	E13_Liver_6_2_139	E13	Liver	6	2	MMALDREVQYLLNKAK	""	1923.01905	Q9JKR6	Hypoxia up-regulated protein 1	light	22.1896363740278
139	E13_Liver_6_2_139	E13	Liver	6	2	MLGSGFKAER	1xAcetyl [N-Term]	1137.57211	Q9CX00	IST1 homolog	light	23.6864573538827
139	E13_Liver_6_2_139	E13	Liver	6	2	MNPQSAFFQGKLK	""	1495.7726	P32020	Non-specific lipid-transfer protein	light	22.6628572932513
139	E13_Liver_6_2_139	E13	Liver	6	2	MNPQSAFFQGK	""	1254.59357	P32020	Non-specific lipid-transfer protein	light	26.0838251761137
139	E13_Liver_6_2_139	E13	Liver	6	2	TGTEVGDVAKQYLEK	""	1637.83809	Q9WUR9	"Adenylate kinase 4	mitochondrial"	light
139	E13_Liver_6_2_139	E13	Liver	6	2	TGTGTLSVFGMQAR	""	1425.71547	P07607	thymidylate synthase	light	25.325203326756
139	E13_Liver_6_2_139	E13	Liver	6	2	MKPILLQGHER	1xOxidation [M1]	1337.73582	Q9QZD9	Eukaryotic translation initiation factor 3 subunit I	light	21.2432796166853
139	E13_Liver_6_2_139	E13	Liver	6	2	MKQEPVKPEEGRDMANR	""	2014.9797	Q9QUI0	Transforming protein RhoA	light	23.7921134910649
139	E13_Liver_6_2_139	E13	Liver	6	2	MKQHAAVLEER	""	1311.68378	O88428	bifunctional 3'-phosphoadenosine 5'-phosphosulfate synthase 2	light	19.9082728571783
139	E13_Liver_6_2_139	E13	Liver	6	2	TLATWATKELR	""	1289.72121	P70168	Importin subunit beta-1	light	24.4382891593417
139	E13_Liver_6_2_139	E13	Liver	6	2	TLATSLYNLLAR	""	1335.76308	P23780	Beta-galactosidase	light	21.9746362861028
139	E13_Liver_6_2_139	E13	Liver	6	2	MKVELCSFSGYK	1xCarbamidomethyl [C6]	1448.69123	Q8BP67	60S ribosomal protein L24	light	24.7500493615633
139	E13_Liver_6_2_139	E13	Liver	6	2	TLASAGGPDNLVLLDPGKYKAK	""	2228.22851	Q9QYC0-1	Alpha-adducin	light	23.4792733030735
139	E13_Liver_6_2_139	E13	Liver	6	2	MIAEAIPELK	""	1114.61766	P08249	"Malate dehydrogenase	mitochondrial"	light
139	E13_Liver_6_2_139	E13	Liver	6	2	MLAELGFIR	1xAcetyl [N-Term]	1091.59178	Q921N6-1	Probable ATP-dependent RNA helicase DDX27	light	22.9923767134665
139	E13_Liver_6_2_139	E13	Liver	6	2	TIDDLEDELYAQKLK	""	1793.91674	P21107	Tropomyosin alpha-3 chain	light	23.7454917403946
139	E13_Liver_6_2_139	E13	Liver	6	2	TIDDLEDKLK	""	1189.63106	P21107-2	Isoform 2 of Tropomyosin alpha-3 chain	light	24.0840013956474
139	E13_Liver_6_2_139	E13	Liver	6	2	TGRVMLGETNPADSKPGTIRGDFCIQVGR	1xCarbamidomethyl [C24]	3132.56771	Q01768; P15532	nucleoside diphosphate kinase b;Nucleoside diphosphate kinase A	light	20.3725875867646
139	E13_Liver_6_2_139	E13	Liver	6	2	TGRVYNVTQHAVGIIVNK	""	1969.09777	O09167	60S ribosomal protein L21	light	23.979781220735
139	E13_Liver_6_2_139	E13	Liver	6	2	MKETAEAYLGK	""	1240.6242	P20029	78 kDa glucose-regulated protein	light	25.498882127938
139	E13_Liver_6_2_139	E13	Liver	6	2	TLDGTPAPNIDKTELVER	""	1969.02366	P97449	aminopeptidase N	light	22.8016933623368
139	E13_Liver_6_2_139	E13	Liver	6	2	MKETAEAYLGKK	1xOxidation [M1]	1384.71408	P20029	78 kDa glucose-regulated protein	light	23.8129785412638
139	E13_Liver_6_2_139	E13	Liver	6	2	MKETIMNQEK	""	1251.60717	Q64152-2	Isoform 2 of Transcription factor BTF3	light	27.3945845993491
139	E13_Liver_6_2_139	E13	Liver	6	2	MNQSLQLFR	""	1136.58809	P54276	DNA mismatch repair protein MSH6	light	23.0585524901649
139	E13_Liver_6_2_139	E13	Liver	6	2	MKGLIDEANQDFTNR	""	1751.83811	E9PV24	Fibrinogen alpha chain	light	19.4861945008574
139	E13_Liver_6_2_139	E13	Liver	6	2	MKGYPHWPAR	""	1242.62006	Q99JF8; P51859; Q3UMU9-3	PC4 and SFRS1-interacting protein;hepatoma-derived growth factor;Isoform 3 of Hepatoma-derived growth factor-related protein 2	light	26.0436180917331
139	E13_Liver_6_2_139	E13	Liver	6	2	TGSEAPQDLLEKLIK	""	1641.90578	Q8C1A5	thimet oligopeptidase	light	22.0583333295591
139	E13_Liver_6_2_139	E13	Liver	6	2	TGSQGQCTQVR	1xCarbamidomethyl [C7]	1221.56406	P62858	40S ribosomal protein S28	light	23.7938932915231
139	E13_Liver_6_2_139	E13	Liver	6	2	MKIEEVKSTTK	""	1293.70826	P60122	RuvB-like 1	light	23.2710701460021
139	E13_Liver_6_2_139	E13	Liver	6	2	TGSSLNSFYDQREYIGR	""	1992.94099	Q9ERU9	E3 SUMO-protein ligase RanBP2	light	22.5967388015928
139	E13_Liver_6_2_139	E13	Liver	6	2	TLASAGGPDNLVLLDPGKYK	""	2029.09643	Q9QYC0-1	Alpha-adducin	light	23.2448479481421
139	E13_Liver_6_2_139	E13	Liver	6	2	MLEDRDLFVMR	""	1424.70247	P23116	Eukaryotic translation initiation factor 3 subunit A	light	26.1190081815151
139	E13_Liver_6_2_139	E13	Liver	6	2	MIEEAGAIISTR	""	1290.67221	Q91V12-4	Isoform D of Cytosolic acyl coenzyme A thioester hydrolase	light	22.7133461317392
139	E13_Liver_6_2_139	E13	Liver	6	2	TGVIQDTWHK	""	1184.60585	Q99PL5-1	Ribosome-binding protein 1	light	25.6661032132198
139	E13_Liver_6_2_139	E13	Liver	6	2	TLAESALQLLYTAK	1xLabel:13C(6)15N(2) [K14]	1529.86648	P26039	Talin-1	light	26.4652241075404
139	E13_Liver_6_2_139	E13	Liver	6	2	MIEQDDFDINTR	""	1496.66858	Q91WG8	bifunctional UDP-N-acetylglucosamine 2-epimerase/N-acetylmannosamine kinase	light	22.1156368084926
139	E13_Liver_6_2_139	E13	Liver	6	2	MNFESFVKDLLLVR	""	1710.92474	P43247	DNA mismatch repair protein MSH2	light	20.1478436878382
139	E13_Liver_6_2_139	E13	Liver	6	2	MNFANVFIGANPLAVDLLEK	""	2176.14709	P47811	Mitogen-activated protein kinase 14	light	21.2055100435025
139	E13_Liver_6_2_139	E13	Liver	6	2	TLAEHQQLIPLVEK	""	1618.91628	Q9WUP7-1	Ubiquitin carboxyl-terminal hydrolase isozyme L5	light	24.4360636261241
139	E13_Liver_6_2_139	E13	Liver	6	2	MNESDAWFEEK	""	1385.56781	Q9CWK8	Sorting nexin-2	light	22.6234018502931
139	E13_Liver_6_2_139	E13	Liver	6	2	TLAILQIESEKAELR	""	1713.97453	Q9CQH3	"NADH dehydrogenase [ubiquinone] 1 beta subcomplex subunit 5	mitochondrial"	light
139	E13_Liver_6_2_139	E13	Liver	6	2	TGYAFVDCPDEGWALK	1xCarbamidomethyl [C8]	1828.82106	Q9CPN8	Insulin-like growth factor 2 mRNA-binding protein 3	light	21.0518344033105
139	E13_Liver_6_2_139	E13	Liver	6	2	MLDMGFEPQIRK	""	1464.73377	Q501J6; Q61656	Probable ATP-dependent RNA helicase DDX17;probable ATP-dependent RNA helicase DDX5	light	24.7078806274581
139	E13_Liver_6_2_139	E13	Liver	6	2	TIALNQVEDVR	""	1257.67974	Q9D880	Mitochondrial import inner membrane translocase subunit TIM50	light	25.2831608588668
139	E13_Liver_6_2_139	E13	Liver	6	2	MNGKVWDLFPEADKVR	""	1904.96873	Q8R1B4	Eukaryotic translation initiation factor 3 subunit C	light	23.3432736662039
139	E13_Liver_6_2_139	E13	Liver	6	2	TIAQVLVHLHR	""	1286.76917	Q9CWZ7	Gamma-soluble NSF attachment protein	light	21.9194947671443
139	E13_Liver_6_2_139	E13	Liver	6	2	TLAMDTILANAR	""	1289.6882	O88958	glucosamine-6-phosphate isomerase 1	light	23.9369593942174
139	E13_Liver_6_2_139	E13	Liver	6	2	TGVAPIIDVVR	""	1139.67828	P14115	60S ribosomal protein L27a	light	29.1149575774886
139	E13_Liver_6_2_139	E13	Liver	6	2	MLDAAVIKMEGGTENDLR	""	1962.96232	Q99MR6-1	serrate RNA effector molecule homolog	light	22.7376212837824
139	E13_Liver_6_2_139	E13	Liver	6	2	MLDAEDIVGTARPDEK	""	1759.85309	Q7TPR4	Alpha-actinin-1	light	23.0994139505613
139	E13_Liver_6_2_139	E13	Liver	6	2	TIAMDGTEGLVR	1xOxidation [M4]	1278.63583	P56480	"ATP synthase subunit beta	mitochondrial"	light
139	E13_Liver_6_2_139	E13	Liver	6	2	TIAMDGTEGLVR	""	1262.64091	P56480	"ATP synthase subunit beta	mitochondrial"	light
139	E13_Liver_6_2_139	E13	Liver	6	2	MIDERQQELTHQEHR	""	1949.92463	Q64727	Vinculin	light	18.9763819711084
139	E13_Liver_6_2_139	E13	Liver	6	2	MLDFFTIFSK	""	1248.63331	Q9DBG7	signal recognition particle receptor subunit alpha	light	21.6266821367687
139	E13_Liver_6_2_139	E13	Liver	6	2	MLDHEYTTKEIFR	""	1682.82067	Q04750	DNA topoisomerase 1	light	23.55348911953
139	E13_Liver_6_2_139	E13	Liver	6	2	MLDLLEDFLEHEGYKYER	""	2300.09036	Q6PDQ2	Chromodomain-helicase-DNA-binding protein 4	light	22.5354618586607
139	E13_Liver_6_2_139	E13	Liver	6	2	MLDMGFEPQIR	""	1336.6388	Q62095; Q501J6; Q62167; Q61656	atp-dependent rna helicase ddx3y;Probable ATP-dependent RNA helicase DDX17;ATP-dependent RNA helicase DDX3X;probable ATP-dependent RNA helicase DDX5	light	27.7455410812771
139	E13_Liver_6_2_139	E13	Liver	6	2	TNAQHLDHIMFR	""	1482.72704	Q9CYR6	phosphoacetylglucosamine mutase	light	20.5945200662087
139	E13_Liver_6_2_139	E13	Liver	6	2	TMYVIPFSMGPLGSPLAK	""	1908.99619	Q9Z2V4	"phosphoenolpyruvate carboxykinase	cytosolic [GTP]"	light
139	E13_Liver_6_2_139	E13	Liver	6	2	MVLVLQQLEDKFLR	""	1731.98259	Q61133	Glutathione S-transferase theta-2	light	20.5982323486292
139	E13_Liver_6_2_139	E13	Liver	6	2	IYPEEMIQTGISAIDGMNSIAR	""	2409.17886	P62814	"V-type proton ATPase subunit B	brain isoform"	light
139	E13_Liver_6_2_139	E13	Liver	6	2	LYPNMTAVLLHNSQLDQR	""	2113.08588	Q8K1R3	"Polyribonucleotide nucleotidyltransferase 1	mitochondrial"	light
139	E13_Liver_6_2_139	E13	Liver	6	2	TMQNTNDVETAR	""	1379.62197	Q02248	Catenin beta-1	light	21.012014587767
139	E13_Liver_6_2_139	E13	Liver	6	2	LYQDFHAFDLSGATR	""	1740.83401	Q9CWR1-2	Isoform 2 of WD repeat-containing protein 73	light	22.7603373264303
139	E13_Liver_6_2_139	E13	Liver	6	2	IYQLQVLANCR	1xCarbamidomethyl [C10]	1377.73073	P50431	"Serine hydroxymethyltransferase	cytosolic"	light
139	E13_Liver_6_2_139	E13	Liver	6	2	LYIGNLNESVTPADLEK	""	1875.96983	O88477	Insulin-like growth factor 2 mRNA-binding protein 1	light	23.9583348178726
139	E13_Liver_6_2_139	E13	Liver	6	2	TNGKEPELLEPIPYEFMA	""	2078.01507	O09167	60S ribosomal protein L21	light	26.5648586711591
139	E13_Liver_6_2_139	E13	Liver	6	2	IYKKGDIVDIK	""	1291.76201	O09167	60S ribosomal protein L21	light	26.948982901138
139	E13_Liver_6_2_139	E13	Liver	6	2	MVPTSDKGRFYAFGR	""	1731.86354	P58252	Elongation factor 2	light	26.9835628187593
139	E13_Liver_6_2_139	E13	Liver	6	2	IYKPLLFMDLLDER	""	1765.9557	Q8R2N2	U3 small nucleolar RNA-associated protein 4 homolog	light	22.1729086030916
139	E13_Liver_6_2_139	E13	Liver	6	2	LYLADPMKVR	""	1205.67109	P49962	Signal recognition particle 9 kDa protein	light	23.5534456729585
139	E13_Liver_6_2_139	E13	Liver	6	2	TFFSFPAVVAPFK	""	1457.78275	Q9CZD3	Glycine--tRNA ligase	light	23.4257290292797
139	E13_Liver_6_2_139	E13	Liver	6	2	TNLVWDEASGQWR	""	1561.73938	Q9CYH6	Ribosome biogenesis regulatory protein homolog	light	22.0703071997432
139	E13_Liver_6_2_139	E13	Liver	6	2	TNLPIFKLKESTVR	""	1645.96357	O70492	sorting nexin-3	light	22.0174121378049
139	E13_Liver_6_2_139	E13	Liver	6	2	IYIDSNNNPER	""	1334.63352	Q68FD5	Clathrin heavy chain 1	light	26.7970263998442
139	E13_Liver_6_2_139	E13	Liver	6	2	TFGENYVQELLEK	""	1569.77951	Q9Z2Y8	Pyridoxal phosphate homeostasis protein	light	22.9350100678709
139	E13_Liver_6_2_139	E13	Liver	6	2	TFGGAPGFSLGSPLSSPVFPR	""	2078.07055	P31001	desmin	light	23.3046742587346
139	E13_Liver_6_2_139	E13	Liver	6	2	MVNHFIAEFKR	1xOxidation [M1]	1407.72017	P63017	Heat shock cognate 71 kDa protein	light	24.5557732453371
139	E13_Liver_6_2_139	E13	Liver	6	2	TNLLLQAHLSR	""	1265.73245	Q6P4T2	U5 small nuclear ribonucleoprotein 200 kDa helicase	light	21.0095889440574
139	E13_Liver_6_2_139	E13	Liver	6	2	MVNHFIAEFK	1xOxidation [M1]	1251.61906	P63017	Heat shock cognate 71 kDa protein	light	25.6119064584042
139	E13_Liver_6_2_139	E13	Liver	6	2	TFGKQQWQQLYDTLNAWKQNLNK	""	2852.44784	Q99JX4	Eukaryotic translation initiation factor 3 subunit M	light	22.2166882882389
139	E13_Liver_6_2_139	E13	Liver	6	2	MVNDAEKFAEEDKK	""	1653.77886	P20029	78 kDa glucose-regulated protein	light	24.5142209394624
139	E13_Liver_6_2_139	E13	Liver	6	2	TMQFEPSTMVYDACR	1xCarbamidomethyl [C14]	1835.7761	P26039	Talin-1	light	21.2092155079606
139	E13_Liver_6_2_139	E13	Liver	6	2	MVLVGDVKDR	""	1131.61905	Q9D7G0	ribose-phosphate pyrophosphokinase 1	light	24.8162586215699
139	E13_Liver_6_2_139	E13	Liver	6	2	LYVSSEKQLIQR	""	1463.82165	Q6PAR5-4	Isoform 4 of GTPase-activating protein and VPS9 domain-containing protein 1	light	21.4754766631416
139	E13_Liver_6_2_139	E13	Liver	6	2	IYVTGSLSHSAQAK	""	1461.76962	P29788	Vitronectin	light	20.7098281438803
139	E13_Liver_6_2_139	E13	Liver	6	2	MVEEGHFAAEDIASR	""	1661.7588	P08032	"spectrin alpha chain	erythrocytic 1"	light
139	E13_Liver_6_2_139	E13	Liver	6	2	IYVVDVGSEPR	""	1233.64738	Q63836; P17563	Selenium-binding protein 2;Selenium-binding protein 1	light	25.4382254734225
139	E13_Liver_6_2_139	E13	Liver	6	2	TLYVHWTDAGQLTPALLHSR	""	2279.19313	Q9CW46	Ribonucleoprotein PTB-binding 1	light	23.1480408181022
139	E13_Liver_6_2_139	E13	Liver	6	2	MAAADSVQQR	""	1076.51532	Q52KI8-1	Serine/arginine repetitive matrix protein 1	light	23.0618794082013
139	E13_Liver_6_2_139	E13	Liver	6	2	TIYAGNALCTVK	1xCarbamidomethyl [C9]	1310.6773	Q99LC5	"Electron transfer flavoprotein subunit alpha	mitochondrial"	light
139	E13_Liver_6_2_139	E13	Liver	6	2	MTSDVLAAMKK	""	1194.62209	P02772	Alpha-fetoprotein	light	25.3837516064941
139	E13_Liver_6_2_139	E13	Liver	6	2	TFEKIEEVSAR	""	1308.67941	P37913	DNA ligase 1	light	25.2629448860867
139	E13_Liver_6_2_139	E13	Liver	6	2	LYVIYKVPQVR	""	1377.82528	P57784	U2 small nuclear ribonucleoprotein A'	light	25.30493378146
139	E13_Liver_6_2_139	E13	Liver	6	2	TFLLEYHNR	""	1192.61093	Q6P8X1	Sorting nexin-6	light	24.3851055895639
139	E13_Liver_6_2_139	E13	Liver	6	2	MVLSGEDKSNIK	""	1320.68278	P01942	Hemoglobin subunit alpha	light	23.6312470095236
139	E13_Liver_6_2_139	E13	Liver	6	2	MVLSGCAIIVR	1xCarbamidomethyl [C6]	1218.66971	Q78PY7	staphylococcal nuclease domain-containing protein 1	light	24.4408794301132
139	E13_Liver_6_2_139	E13	Liver	6	2	LYRPGSVAYVSR	""	1367.74301	Q91V92	ATP-citrate synthase	light	25.7299688317153
139	E13_Liver_6_2_139	E13	Liver	6	2	TFIAIKPDGVQR	""	1344.76341	Q01768; P15532	nucleoside diphosphate kinase b;Nucleoside diphosphate kinase A	light	27.4849977649362
139	E13_Liver_6_2_139	E13	Liver	6	2	MVIITGPPEAQFK	""	1430.7712	Q5SF07; Q9CPN8	Insulin-like growth factor 2 mRNA-binding protein 2;Insulin-like growth factor 2 mRNA-binding protein 3	light	24.8183433459944
139	E13_Liver_6_2_139	E13	Liver	6	2	MVLDHLVIQR	""	1223.69289	P40201	Chromodomain-helicase-DNA-binding protein 1	light	21.8903311750902
139	E13_Liver_6_2_139	E13	Liver	6	2	IYSHSLLPIIR	""	1311.77833	Q64737	trifunctional purine biosynthetic protein adenosine-3	light	26.2369776574689
139	E13_Liver_6_2_139	E13	Liver	6	2	IYSTAFTPMYHAVTTR	""	1858.91563	P47791	"Glutathione reductase	mitochondrial"	light
139	E13_Liver_6_2_139	E13	Liver	6	2	LYTLVTYVPVTTFK	""	1644.92472	P62900	60S ribosomal protein L31	light	23.0308540097652
139	E13_Liver_6_2_139	E13	Liver	6	2	IYTSIGEDYDER	""	1460.65398	P67778	Prohibitin	light	26.7936178941096
139	E13_Liver_6_2_139	E13	Liver	6	2	TFIGIFLIDGVTGR	""	1508.84714	Q8C7X2	ER membrane protein complex subunit 1	light	23.7546900525693
139	E13_Liver_6_2_139	E13	Liver	6	2	MVGGIAQIIAAQEEMLRKER	""	2243.19987	P26039	Talin-1	light	22.345242663851
139	E13_Liver_6_2_139	E13	Liver	6	2	IYVDDGLISLQVK	""	1462.81517	P52480; P52480-2	Pyruvate kinase PKM;Isoform M1 of Pyruvate kinase PKM	light	24.888707023237
139	E13_Liver_6_2_139	E13	Liver	6	2	TMGVMFTPLTVK	""	1324.70034	Q9DCH4	Eukaryotic translation initiation factor 3 subunit F	light	24.3856005807297
139	E13_Liver_6_2_139	E13	Liver	6	2	MTSDVLAAMK	""	1066.52713	P02772	Alpha-fetoprotein	light	24.3640869521301
139	E13_Liver_6_2_139	E13	Liver	6	2	TNRPPLSLSR	""	1140.64838	P35980	60S ribosomal protein L18	light	30.2701357663496
139	E13_Liver_6_2_139	E13	Liver	6	2	MYSDLRKESMATGSIPITVR	""	2255.15225	P97310	DNA replication licensing factor mcm2	light	23.9147042396309
139	E13_Liver_6_2_139	E13	Liver	6	2	LWGLTEMFPERVR	""	1633.85191	Q9CPQ3	Mitochondrial import receptor subunit TOM22 homolog	light	23.0932697370571
139	E13_Liver_6_2_139	E13	Liver	6	2	LWGVIDVKR	""	1085.64659	Q9D1P4	cysteine and histidine-rich domain-containing protein 1	light	22.3238058859544
139	E13_Liver_6_2_139	E13	Liver	6	2	TEPTAQQNLALQLAEK	""	1754.9283	Q8R1B4	Eukaryotic translation initiation factor 3 subunit C	light	24.5989034864712
139	E13_Liver_6_2_139	E13	Liver	6	2	IWHHTFYNELR	""	1515.74916	P60710; P68134	"Actin	cytoplasmic 1;Actin	alpha skeletal muscle"
139	E13_Liver_6_2_139	E13	Liver	6	2	TPLHEIALSIK	""	1221.72015	O70133-2	Isoform 2 of ATP-dependent RNA helicase A	light	24.6432544277032
139	E13_Liver_6_2_139	E13	Liver	6	2	MYKTTPDVIFVFGFR	1xOxidation [M1]	1836.9353	P62849-1	40S ribosomal protein S24	light	23.6458480517537
139	E13_Liver_6_2_139	E13	Liver	6	2	LWEQLVHFHVMR	""	1594.83111	P0C7N9	Proteasome assembly chaperone 4	light	20.4545179399363
139	E13_Liver_6_2_139	E13	Liver	6	2	IWDTTQKEHLLKYEYQPFAGK	""	2595.3242	O88342	WD repeat-containing protein 1	light	23.1931111186401
139	E13_Liver_6_2_139	E13	Liver	6	2	LWDLTTGTTTR	""	1264.65319	P68040	Receptor of activated protein C kinase 1	light	28.3710615260362
139	E13_Liver_6_2_139	E13	Liver	6	2	IVYGHLDDPANQEIERGKTYLR	""	2587.32632	Q99KI0	"Aconitate hydratase	mitochondrial"	light
139	E13_Liver_6_2_139	E13	Liver	6	2	LVYLYLMNYAK	""	1390.74392	Q9DBG3-2; O35643	Isoform 2 of AP-2 complex subunit beta;AP-1 complex subunit beta-1	light	26.4465800384573
139	E13_Liver_6_2_139	E13	Liver	6	2	MYVFGGWVPLVMDDVK	""	1855.91213	Q61191	Host cell factor 1	light	20.7471739174043
139	E13_Liver_6_2_139	E13	Liver	6	2	MYTDIQEPMFTAAR	""	1673.76619	Q99NB8	Ubiquilin-4	light	21.8573164434617
139	E13_Liver_6_2_139	E13	Liver	6	2	TEMEDLMSSKDDVGK	""	1684.74043	Q8VDD5	Myosin-9	light	23.6091280012668
139	E13_Liver_6_2_139	E13	Liver	6	2	LWAFDAAQGK	""	1106.56292	Q07456	Protein AMBP	light	19.6182581191945
139	E13_Liver_6_2_139	E13	Liver	6	2	LWAQMQMDKASEK	""	1565.74506	Q9CT10	Ran-binding protein 3	light	21.182428908183
139	E13_Liver_6_2_139	E13	Liver	6	2	TPVSEHVTK	""	997.53129	P07724	Serum albumin	light	22.7773652920923
139	E13_Liver_6_2_139	E13	Liver	6	2	TPVPSDIAISR	""	1155.63681	Q922D8	"C-1-tetrahydrofolate synthase	cytoplasmic"	light
139	E13_Liver_6_2_139	E13	Liver	6	2	TPVLEDFPQNDDEKER	""	1931.89813	Q8C156	Condensin complex subunit 2	light	23.7532674590563
139	E13_Liver_6_2_139	E13	Liver	6	2	LWDDGIIDPVDTR	""	1514.74855	Q3ULD5	"Methylcrotonoyl-CoA carboxylase beta chain	mitochondrial"	light
139	E13_Liver_6_2_139	E13	Liver	6	2	TPKDITGFQDSFQIPDHANGPLVVVK	""	2823.46757	E9PVX6	Proliferation marker protein Ki-67	light	20.3226228750583
139	E13_Liver_6_2_139	E13	Liver	6	2	TPGPGAQSALR	""	1054.56398	P62264	40S ribosomal protein S14	light	28.3175144670292
139	E13_Liver_6_2_139	E13	Liver	6	2	MVVPAALKVVR	""	1182.73911	P19253	60S ribosomal protein L13a	light	27.3624357463203
139	E13_Liver_6_2_139	E13	Liver	6	2	IYEFPETDDEEENKLVK	""	2097.98627	O55131	Septin-7	light	22.9429777941523
139	E13_Liver_6_2_139	E13	Liver	6	2	TPAQYDASELK	""	1222.59501	P07356	Annexin A2	light	20.9858742408859
139	E13_Liver_6_2_139	E13	Liver	6	2	LYEKENPDIYKELR	""	1809.93814	Q923D5	WW domain-binding protein 11	light	24.5182222094761
139	E13_Liver_6_2_139	E13	Liver	6	2	LYELKAAVDGLSK	""	1406.78896	Q8R010	aminoacyl tRNA synthase complex-interacting multifunctional protein 2	light	19.385703524141
139	E13_Liver_6_2_139	E13	Liver	6	2	MVVITGPPEAQFK	""	1416.75555	O88477	Insulin-like growth factor 2 mRNA-binding protein 1	light	25.3902772166265
139	E13_Liver_6_2_139	E13	Liver	6	2	TPAASAVNLAGAR	""	1198.65386	Q8BTI8	serine/arginine repetitive matrix protein 2	light	25.0178200567009
139	E13_Liver_6_2_139	E13	Liver	6	2	IYGADDIELLPEAQNK	""	1788.90142	Q922D8	"C-1-tetrahydrofolate synthase	cytoplasmic"	light
139	E13_Liver_6_2_139	E13	Liver	6	2	MVVLLCNLKPAK	1xCarbamidomethyl [C6]	1385.80072	P31230	aminoacyl tRNA synthase complex-interacting multifunctional protein 1	light	21.9109074661882
139	E13_Liver_6_2_139	E13	Liver	6	2	TFAVDETSVSGYIYHK	""	1816.87521	Q9EPU0-2	Isoform 2 of Regulator of nonsense transcripts 1	light	21.6066129377818
139	E13_Liver_6_2_139	E13	Liver	6	2	IYGESAEAVKKAR	""	1421.7747	Q61584; Q61584-6	Fragile X mental retardation syndrome-related protein 1;Isoform F of Fragile X mental retardation syndrome-related protein 1	light	21.6097878923043
139	E13_Liver_6_2_139	E13	Liver	6	2	TFCQLILDPIFK	1xCarbamidomethyl [C3]	1494.8025	P58252	Elongation factor 2	light	25.8185679403706
139	E13_Liver_6_2_139	E13	Liver	6	2	TFDAQIVIIEHK	""	1413.77364	Q8R050	Eukaryotic peptide chain release factor GTP-binding subunit ERF3A	light	23.7999960647405
139	E13_Liver_6_2_139	E13	Liver	6	2	TNSTFNQVVLK	""	1250.67393	P35980	60S ribosomal protein L18	light	26.2748049636819
139	E13_Liver_6_2_139	E13	Liver	6	2	TESDDLHTFLFEIR	""	1722.83334	Q80U93	Nuclear pore complex protein Nup214	light	23.3386120801115
139	E13_Liver_6_2_139	E13	Liver	6	2	IWSTKDFLQR	""	1293.695	Q9R099	Transducin beta-like protein 2	light	21.6600322460006
139	E13_Liver_6_2_139	E13	Liver	6	2	LWSYLQELLR	""	1320.73105	P15508	"Spectrin beta chain	erythrocytic"	light
139	E13_Liver_6_2_139	E13	Liver	6	2	IWVLDYFGGPK	""	1294.68304	O88668	Protein CREG1	light	24.5935602698905
139	E13_Liver_6_2_139	E13	Liver	6	2	IYALPDDLVEVKPK	""	1599.89924	Q3V0K9	Plastin-1	light	23.1401006555387
139	E13_Liver_6_2_139	E13	Liver	6	2	TETLYYTDDTAMTR	""	1680.74214	Q8CG72-1	Poly(ADP-ribose) glycohydrolase ARH3	light	22.5835799005012
139	E13_Liver_6_2_139	E13	Liver	6	2	MVYYLDSSSQKR	""	1476.71514	Q80UM3	"N-alpha-acetyltransferase 15	NatA auxiliary subunit"	light
139	E13_Liver_6_2_139	E13	Liver	6	2	LYDIDVAKVNTLIRPDGEKK	""	2287.26562	P62751	60S ribosomal protein L23a	light	22.8209592664618
139	E13_Liver_6_2_139	E13	Liver	6	2	LYDLNHNEIGELIR	""	1698.88096	Q6P4T2	U5 small nuclear ribonucleoprotein 200 kDa helicase	light	24.9744918547889
139	E13_Liver_6_2_139	E13	Liver	6	2	LYDLYWQAMR	""	1358.65617	Q7TPV4	Myb-binding protein 1A	light	24.6458948756505
139	E13_Liver_6_2_139	E13	Liver	6	2	TPEELQHSLR	""	1209.62223	Q9QXE0	2-hydroxyacyl-CoA lyase 1	light	18.9353344041022
139	E13_Liver_6_2_139	E13	Liver	6	2	LYEAMKGAGTR	""	1196.60922	P10107	annexin A1	light	21.7436234443722
139	E13_Liver_6_2_139	E13	Liver	6	2	TFNIKNDFTEEEEAQVR	""	2069.97744	Q9WTX5	s-phase kinase-associated protein 1	light	22.8067208055305
139	E13_Liver_6_2_139	E13	Liver	6	2	MDPSGVKVLETAEDIQERR	1xAcetyl [N-Term]	2215.10232	P16546	"Spectrin alpha chain	non-erythrocytic 1"	light
139	E13_Liver_6_2_139	E13	Liver	6	2	TLQQQTFKIDIDPEETVK	""	2133.10739	P54728	UV excision repair protein RAD23 homolog B	light	23.8692348951572
139	E13_Liver_6_2_139	E13	Liver	6	2	MDQVMQFVEPSR	1xAcetyl [N-Term]	1508.68721	P60060	Protein transport protein Sec61 subunit gamma	light	23.8455313979721
139	E13_Liver_6_2_139	E13	Liver	6	2	TLQVLIKQEIQRK	""	1596.97955	Q8BTS4	Nuclear pore complex protein Nup54	light	22.6559283084618
139	E13_Liver_6_2_139	E13	Liver	6	2	TLQISPLDNGDLVR	""	1540.83295	P29351-2	Isoform 2 of Tyrosine-protein phosphatase non-receptor type 6	light	21.6734228471303
139	E13_Liver_6_2_139	E13	Liver	6	2	TGATEHYLINVCK	1xCarbamidomethyl [C12]	1505.74169	Q07113	Cation-independent mannose-6-phosphate receptor	light	20.5635671850857
139	E13_Liver_6_2_139	E13	Liver	6	2	MDSFDEDLARPSGLLAQER	1xOxidation [M1]	2166.01317	Q569Z6	Thyroid hormone receptor-associated protein 3	light	20.8326989257679
139	E13_Liver_6_2_139	E13	Liver	6	2	TGCNVLLIQK	1xCarbamidomethyl [C3]	1145.63471	P80315	T-complex protein 1 subunit delta	light	20.5853950295717
139	E13_Liver_6_2_139	E13	Liver	6	2	MDSTANEVEAVK	""	1293.59911	P09103	Protein disulfide-isomerase	light	24.744583710549
139	E13_Liver_6_2_139	E13	Liver	6	2	TLQEVLIMEYR	""	1394.73481	Q8QZS1	"3-hydroxyisobutyryl-CoA hydrolase	mitochondrial"	light
139	E13_Liver_6_2_139	E13	Liver	6	2	MSLKDWFAKR	""	1281.67724	O55201	Transcription elongation factor Spt5	light	22.9143978156865
139	E13_Liver_6_2_139	E13	Liver	6	2	MDMSLDDIIKLNR	""	1563.78692	O08583-1	THO complex subunit 4	light	21.5927355474252
139	E13_Liver_6_2_139	E13	Liver	6	2	MDLTAKELTEEKETAFEFLSSA	""	2490.19561	P14152	"Malate dehydrogenase	cytoplasmic"	light
139	E13_Liver_6_2_139	E13	Liver	6	2	MDETDASSAVKVKR	""	1536.76863	Q921F2	TAR DNA-binding protein 43	light	21.2240531369315
139	E13_Liver_6_2_139	E13	Liver	6	2	MDGIVPDIAVGTK	1xAcetyl [N-Term]	1357.70318	P17225	Polypyrimidine tract-binding protein 1	light	24.851706156793
139	E13_Liver_6_2_139	E13	Liver	6	2	TFYTKVLNEEER	""	1528.7642	P24270	catalase	light	20.3382823683142
139	E13_Liver_6_2_139	E13	Liver	6	2	TIRLELQGSNSR	""	1373.74955	P09405	Nucleolin	light	28.6429567291116
139	E13_Liver_6_2_139	E13	Liver	6	2	TGAFLLQGFIQDR	""	1465.77979	Q07813-1	Apoptosis regulator BAX	light	25.7309347487562
139	E13_Liver_6_2_139	E13	Liver	6	2	TLREQGVEEHETLLLRR	""	2079.13053	P26039	Talin-1	light	24.3855129019041
139	E13_Liver_6_2_139	E13	Liver	6	2	MSLSLPLINR	""	1143.65544	Q8CFX1	GDH/6PGL endoplasmic bifunctional protein	light	23.9653982874505
139	E13_Liver_6_2_139	E13	Liver	6	2	MSLRGKAVVLMGK	""	1389.80687	P14869	60S acidic ribosomal protein P0	light	21.2843540669741
139	E13_Liver_6_2_139	E13	Liver	6	2	MDKNELVQKAK	1xAcetyl [N-Term]	1345.71441	P63101	14-3-3 protein zeta/delta	light	26.9995434320629
139	E13_Liver_6_2_139	E13	Liver	6	2	MSLQLYQVDSR	""	1339.66746	Q5EG47	5'-AMP-activated protein kinase catalytic subunit alpha-1	light	24.0440903972984
139	E13_Liver_6_2_139	E13	Liver	6	2	TLQYKLLEPVLLLGK	""	1728.06697	P14131	40S ribosomal protein S16	light	22.4365802794039
139	E13_Liver_6_2_139	E13	Liver	6	2	MDLLEEQVAGAVR	""	1430.73079	Q99K41	EMILIN-1	light	22.0085399262843
139	E13_Liver_6_2_139	E13	Liver	6	2	TGDLRKVYGTVLSR	""	1564.88057	Q99K67	"Alpha-aminoadipic semialdehyde synthase	mitochondrial"	light
139	E13_Liver_6_2_139	E13	Liver	6	2	TLQEDLVKDVLSNAHIQNELEREFER	""	3125.58618	P08775	DNA-directed RNA polymerase II subunit RPB1	light	23.4610366057233
139	E13_Liver_6_2_139	E13	Liver	6	2	MEEGEVYAIETFGSTGK	""	1847.83677	O08663	methionine aminopeptidase 2	light	21.357347020294
139	E13_Liver_6_2_139	E13	Liver	6	2	MEEIGILVEK	1xAcetyl [N-Term]	1202.6337	P54775	26S proteasome regulatory subunit 6B	light	25.436587014375
139	E13_Liver_6_2_139	E13	Liver	6	2	TLNPKAEVAR	""	1098.62658	P80317	T-complex protein 1 subunit zeta	light	25.1539699044274
139	E13_Liver_6_2_139	E13	Liver	6	2	MEEQTQQIR	""	1162.5521	P08226	Apolipoprotein E	light	22.7541970623124
139	E13_Liver_6_2_139	E13	Liver	6	2	MEFGTAGLRAPMGAGISR	""	1821.90983	Q7TSV4	Phosphoglucomutase-2	light	23.1316258955237
139	E13_Liver_6_2_139	E13	Liver	6	2	MSAEINEIIR	""	1175.60888	Q64727	Vinculin	light	25.354938321029
139	E13_Liver_6_2_139	E13	Liver	6	2	MEGPLSVFGDR	1xAcetyl [N-Term]	1249.58815	P11983	T-complex protein 1 subunit alpha	light	27.0810485826444
139	E13_Liver_6_2_139	E13	Liver	6	2	TGFHFCGGSLISENWVVTAAHCGVK	2xCarbamidomethyl [C6; C22]	2734.28645	Q9CR35	Chymotrypsinogen B	light	23.5194942659773
139	E13_Liver_6_2_139	E13	Liver	6	2	MDENQFVAVTSTNAAK	""	1725.81123	O08553; P97427; Q62188	Dihydropyrimidinase-related protein 2;Dihydropyrimidinase-related protein 1;Dihydropyrimidinase-related protein 3	light	23.7111730032398
139	E13_Liver_6_2_139	E13	Liver	6	2	TIPVILDGKDVVAMAR	""	1697.96185	Q8K4L0	ATP-dependent RNA helicase DDX54	light	21.5118543357509
139	E13_Liver_6_2_139	E13	Liver	6	2	MSFVNDLTVTR	""	1282.646	Q9D7N9	Adipocyte plasma membrane-associated protein	light	22.3004282536217
139	E13_Liver_6_2_139	E13	Liver	6	2	MEALILEPSLYTVK	1xAcetyl [N-Term]	1648.88662	P61924	Coatomer subunit zeta-1	light	23.2111521857713
139	E13_Liver_6_2_139	E13	Liver	6	2	MEATLNLEPSGR	1xAcetyl [N-Term]	1359.65729	O55137	acyl-coenzyme A thioesterase 1	light	23.7446236393436
139	E13_Liver_6_2_139	E13	Liver	6	2	MSEEQLVELR	""	1233.61436	Q8K1N4-1	Spermatogenesis-associated serine-rich protein 2	light	23.442069765048
139	E13_Liver_6_2_139	E13	Liver	6	2	TLPGWNTDISNAR	""	1444.71792	P46664	adenylosuccinate synthetase isozyme 2	light	24.9118077894688
139	E13_Liver_6_2_139	E13	Liver	6	2	TGEEDEEEFFCNR	1xCarbamidomethyl [C11]	1661.63841	Q9ERU9	E3 SUMO-protein ligase RanBP2	light	22.0254472998358
139	E13_Liver_6_2_139	E13	Liver	6	2	MEDIMQLPK	1xAcetyl [N-Term]	1146.55334	Q9CQ71	Replication protein A 14 kDa subunit	light	24.9037572947609
139	E13_Liver_6_2_139	E13	Liver	6	2	MEDIMQLPKAR	1xAcetyl [N-Term]	1373.69157	Q9CQ71	Replication protein A 14 kDa subunit	light	22.3503839094377
139	E13_Liver_6_2_139	E13	Liver	6	2	TIPGKQQLLIGAYAK	""	1600.9421	P80313	T-complex protein 1 subunit eta	light	27.1234773569367
139	E13_Liver_6_2_139	E13	Liver	6	2	TIPAWATLSASQLAR	""	1585.86967	Q3TEA8-1	Heterochromatin protein 1-binding protein 3	light	23.8444641312786
139	E13_Liver_6_2_139	E13	Liver	6	2	TGEEDKKINEELESQYQQSMDSK	""	2716.22541	Q9R0P4	Small acidic protein	light	23.7008503013632
139	E13_Liver_6_2_139	E13	Liver	6	2	TLSFGSDLNYATREDAPVGPHLQSMPSEQIR	""	3416.65394	P23116	Eukaryotic translation initiation factor 3 subunit A	light	23.6171901014472
139	E13_Liver_6_2_139	E13	Liver	6	2	MDELQLFRGDTVLLKGK	""	1963.06811	Q01853	Transitional endoplasmic reticulum ATPase	light	25.4136390649839
139	E13_Liver_6_2_139	E13	Liver	6	2	MALDDMISTLKK	""	1365.71163	P80318	T-complex protein 1 subunit gamma	light	25.292575664195
139	E13_Liver_6_2_139	E13	Liver	6	2	MALDIEIATYRK	""	1423.76136	P15331-2; P20152	Isoform 3u of Peripherin;Vimentin	light	23.182447549233
139	E13_Liver_6_2_139	E13	Liver	6	2	MTETPIQEEQASIKNR	""	1874.92765	Q6VN19	Ran-binding protein 10	light	22.3141218405088
139	E13_Liver_6_2_139	E13	Liver	6	2	TLVLLMGKEGVHGGLINKK	1xOxidation [M6]	2023.17324	P62962	profilin-1	light	22.1532016241079
139	E13_Liver_6_2_139	E13	Liver	6	2	MALLATVLGRF	""	1191.69183	B2RQC6	CAD protein	light	25.5058664207829
139	E13_Liver_6_2_139	E13	Liver	6	2	TFSGQTHGFVHR	""	1373.67091	Q8R1G2	Carboxymethylenebutenolidase homolog	light	19.5306761332304
139	E13_Liver_6_2_139	E13	Liver	6	2	TLVHTVSVAVIDGTR	""	1567.88023	Q9WTQ5-1	A-kinase anchor protein 12	light	22.98846776107
139	E13_Liver_6_2_139	E13	Liver	6	2	TFSYAGFEMQPK	""	1405.64566	P80313	T-complex protein 1 subunit eta	light	24.816809259682
139	E13_Liver_6_2_139	E13	Liver	6	2	MANDAILQER	""	1160.57283	Q91W39	Nuclear receptor coactivator 5	light	23.1769633738304
139	E13_Liver_6_2_139	E13	Liver	6	2	MAPYQGPDAAPGALDYKSFSTALYGESDL	""	3035.39789	P57780	Alpha-actinin-4	light	22.585132294933
139	E13_Liver_6_2_139	E13	Liver	6	2	MALDDMISTLK	""	1237.61667	P80318	T-complex protein 1 subunit gamma	light	25.1837733253714
139	E13_Liver_6_2_139	E13	Liver	6	2	MAQHLQAAVAFVEQGHVR	""	1992.02322	Q921Y2	U3 small nucleolar ribonucleoprotein protein IMP3	light	21.7921439818428
139	E13_Liver_6_2_139	E13	Liver	6	2	TFRNWMNSLGVNPR	""	1691.84347	Q61233	Plastin-2	light	24.313090755933
139	E13_Liver_6_2_139	E13	Liver	6	2	TFNLRTELPQFVSYFQHR	""	2283.16691	Q3UDE2	Tubulin--tyrosine ligase-like protein 12	light	22.4649138772009
139	E13_Liver_6_2_139	E13	Liver	6	2	TFNMDEYVGLPR	""	1441.67803	O88958	glucosamine-6-phosphate isomerase 1	light	21.5699469046953
139	E13_Liver_6_2_139	E13	Liver	6	2	MADAIILAIAGGQELLAQTQKKYFAK	""	2792.5379	Q3UPL0	Protein transport protein Sec31A	light	19.7923103289729
139	E13_Liver_6_2_139	E13	Liver	6	2	MAEHNLLLHLR	""	1346.73615	Q99KR3	Endoribonuclease LACTB2	light	20.3397082652321
139	E13_Liver_6_2_139	E13	Liver	6	2	MAEMLVQLVR	""	1189.64316	Q9CQL7	MORF4 family-associated protein 1	light	24.7521551057311
139	E13_Liver_6_2_139	E13	Liver	6	2	MAGAVPVFIPLR	""	1270.73403	Q71RI9-1	Kynurenine--oxoglutarate transaminase 3	light	21.9711942731505
139	E13_Liver_6_2_139	E13	Liver	6	2	MTHNLLLNYGLYRK	""	1735.93122	O09106	histone deacetylase 1	light	23.582461885525
139	E13_Liver_6_2_139	E13	Liver	6	2	MAGSAFDFENMKR	""	1503.67189	P50396	Rab GDP dissociation inhibitor alpha	light	23.2207383270858
139	E13_Liver_6_2_139	E13	Liver	6	2	MTGHQALINQVLFSPDSR	""	2014.01747	Q8VEJ4	Notchless protein homolog 1	light	22.2115626171954
139	E13_Liver_6_2_139	E13	Liver	6	2	MASGQSEVAVGMSR	""	1409.65116	Q8BIW1	Exopolyphosphatase PRUNE1	light	19.9033075348665
139	E13_Liver_6_2_139	E13	Liver	6	2	TFTAWCNSHLR	1xCarbamidomethyl [C6]	1392.64773	P57780; Q9JI91; Q7TPR4	Alpha-actinin-4;Alpha-actinin-2;Alpha-actinin-1	light	22.8392621378516
139	E13_Liver_6_2_139	E13	Liver	6	2	MSSYAFFVQTCR	1xCarbamidomethyl [C11]	1496.66608	P63158; P30681	High mobility group protein B1;High mobility group protein B2	light	23.712291048007
139	E13_Liver_6_2_139	E13	Liver	6	2	MDAATLTYDTLR	1xAcetyl [N-Term]	1412.67261	Q8BGE6	Cysteine protease ATG4B	light	22.4541356009796
139	E13_Liver_6_2_139	E13	Liver	6	2	MDADGFLPITLIASFHR	""	1903.97348	Q6ZQ58-1	La-related protein 1	light	21.6754405586018
139	E13_Liver_6_2_139	E13	Liver	6	2	TLSTMIASDTSGDYR	""	1617.74248	Q07076	Annexin A7	light	22.3331741898871
139	E13_Liver_6_2_139	E13	Liver	6	2	MSSAALIHHYTK	""	1358.68853	Q9DCU9	"4-hydroxy-2-oxoglutarate aldolase	mitochondrial"	light
139	E13_Liver_6_2_139	E13	Liver	6	2	MSPEEFTEIMNQREQFYHK	""	2444.10094	P54869	"Hydroxymethylglutaryl-CoA synthase	mitochondrial"	light
139	E13_Liver_6_2_139	E13	Liver	6	2	TLSHPQQMALLDQTK	""	1710.88433	P26039	Talin-1	light	25.2925721538393
139	E13_Liver_6_2_139	E13	Liver	6	2	TLSGMESYCVR	1xCarbamidomethyl [C9]	1302.58168	P80315	T-complex protein 1 subunit delta	light	25.1068678464879
139	E13_Liver_6_2_139	E13	Liver	6	2	MCLFAGFQRK	1xCarbamidomethyl [C2]	1257.62309	Q8VEK3	Heterogeneous nuclear ribonucleoprotein U	light	24.7552769075033
139	E13_Liver_6_2_139	E13	Liver	6	2	TLTTVQGIADDYDKKK	""	1795.94362	P48024	eukaryotic translation initiation factor 1	light	25.040175738247
139	E13_Liver_6_2_139	E13	Liver	6	2	TLTTAAVSTAQPILSK	""	1601.91086	Q9DBG5	Perilipin-3	light	23.7805800149573
139	E13_Liver_6_2_139	E13	Liver	6	2	TITSQWKEEDATLSSPAVVMPTMGR	""	2735.33788	Q9EQ20	"Methylmalonate-semialdehyde dehydrogenase [acylating]	mitochondrial"	light
139	E13_Liver_6_2_139	E13	Liver	6	2	TLTPSGDLQETFSGMDQVK	""	2053.97466	Q8K411-1	"Presequence protease	mitochondrial"	light
139	E13_Liver_6_2_139	E13	Liver	6	2	TITLVKSPISVPGGSALISNLGK	""	2252.32241	Q61191	Host cell factor 1	light	23.2563413051024
139	E13_Liver_6_2_139	E13	Liver	6	2	MTAEEMASDELKEMRK	""	1898.86565	P10711	Transcription elongation factor A protein 1	light	23.1258873294179
139	E13_Liver_6_2_139	E13	Liver	6	2	TFVEESIYREFLER	""	1817.90684	Q9CZS1	"Aldehyde dehydrogenase X	mitochondrial"	light
139	E13_Liver_6_2_139	E13	Liver	6	2	TLTLVDTGIGMTK	1xOxidation [M11]	1365.72939	P07901; P11499	Heat shock protein HSP 90-alpha;Heat shock protein HSP 90-beta	light	25.5656814983429
139	E13_Liver_6_2_139	E13	Liver	6	2	MAVSWHHDENLVDR	""	1708.78601	Q8BGW1	alpha-ketoglutarate-dependent dioxygenase FTO	light	23.3551866726915
139	E13_Liver_6_2_139	E13	Liver	6	2	TLTIDAIQFQR	""	1305.71613	P52825	"Carnitine O-palmitoyltransferase 2	mitochondrial"	light
139	E13_Liver_6_2_139	E13	Liver	6	2	MSVIWDKAVVTGK	""	1433.7821	O08553	Dihydropyrimidinase-related protein 2	light	21.0382766801145
139	E13_Liver_6_2_139	E13	Liver	6	2	MSTGTFVVSQPLNYRGGAR	""	2041.02837	Q9JLJ2	4-trimethylaminobutyraldehyde dehydrogenase	light	21.1878602263557
139	E13_Liver_6_2_139	E13	Liver	6	2	VAEIEHAEKEK	""	1282.66376	P80314	T-complex protein 1 subunit beta	light	24.0331884769112
139	E13_Liver_6_2_139	E13	Liver	6	2	LIMQYLKENSLHR	""	1644.88902	Q3UKJ7	WD40 repeat-containing protein SMU1	light	23.7202149041084
139	E13_Liver_6_2_139	E13	Liver	6	2	VLDKLLLYLR	""	1245.79292	Q99MR6-1	serrate RNA effector molecule homolog	light	24.4023887722011
139	E13_Liver_6_2_139	E13	Liver	6	2	ILMTYSVQDHMETR	""	1723.8142	Q9Z277	Tyrosine-protein kinase BAZ1B	light	20.6005734447194
139	E13_Liver_6_2_139	E13	Liver	6	2	LINANMMVLGHEPR	""	1594.81923	O35593	26S proteasome non-ATPase regulatory subunit 14	light	27.0040753867176
139	E13_Liver_6_2_139	E13	Liver	6	2	LLNDEDQVVVNK	""	1385.72708	Q02248	Catenin beta-1	light	22.9362132351858
139	E13_Liver_6_2_139	E13	Liver	6	2	SSGLHFLTAGDQGILR	""	1671.88129	Q8C4J7	Transducin beta-like protein 3	light	20.9763919358888
139	E13_Liver_6_2_139	E13	Liver	6	2	LLNDSQLNNCR	1xCarbamidomethyl [C10]	1346.64812	Q8VDF2	E3 ubiquitin-protein ligase UHRF1	light	22.5519379727385
139	E13_Liver_6_2_139	E13	Liver	6	2	ILNEKVNTPTTTVYR	""	1748.95412	Q9D0R2	"Threonine--tRNA ligase	cytoplasmic"	light
139	E13_Liver_6_2_139	E13	Liver	6	2	SSGLPITSAVDLEDAAK	""	1673.85922	Q9Z2I8	"Succinate--CoA ligase [GDP-forming] subunit beta	mitochondrial"	light
139	E13_Liver_6_2_139	E13	Liver	6	2	VIDFAVKIR	""	1060.65134	Q9DCW4	electron transfer flavoprotein subunit beta	light	21.662942564286
139	E13_Liver_6_2_139	E13	Liver	6	2	IINDLLQSLR	""	1184.69975	Q3U0V1	Far upstream element-binding protein 2	light	27.6183849421114
139	E13_Liver_6_2_139	E13	Liver	6	2	SSGEIVYCGQVFEK	1xCarbamidomethyl [C8]	1602.74683	P62717	60S ribosomal protein L18a	light	24.2973316440193
139	E13_Liver_6_2_139	E13	Liver	6	2	LIMGIGHRVK	""	1123.67684	Q91V92	ATP-citrate synthase	light	20.6015025183413
139	E13_Liver_6_2_139	E13	Liver	6	2	QFLFRPWDVTKLKSDTAAAAVR	""	2520.37215	Q02053	Ubiquitin-like modifier-activating enzyme 1	light	22.489086370493
139	E13_Liver_6_2_139	E13	Liver	6	2	QFLFRPWDVTK	""	1436.7685	Q02053	Ubiquitin-like modifier-activating enzyme 1	light	25.9554095316178
139	E13_Liver_6_2_139	E13	Liver	6	2	QFLEVELDQAREK	""	1604.82786	E9Q7G0	nuclear mitotic apparatus protein 1	light	20.0071720499674
139	E13_Liver_6_2_139	E13	Liver	6	2	LLIVSTSPYSEKDTKQILR	""	2191.23326	Q9WTM5	RuvB-like 2	light	22.7415435696895
139	E13_Liver_6_2_139	E13	Liver	6	2	QFLEVELDQAR	""	1347.69031	E9Q7G0	nuclear mitotic apparatus protein 1	light	24.5393382240885
139	E13_Liver_6_2_139	E13	Liver	6	2	LLIVYPWTQRFFDKFGNLSSALAIMGNPR	1xOxidation [M25]	3370.7769	P04444	Hemoglobin subunit beta-H1	light	24.0158387182035
139	E13_Liver_6_2_139	E13	Liver	6	2	LLLWAQNELDQK	""	1470.7951	Q9D7M1	Glucose-induced degradation protein 8 homolog	light	23.3520756292203
139	E13_Liver_6_2_139	E13	Liver	6	2	ILMAHDIHTK	""	1178.63504	Q60866	Phosphotriesterase-related protein	light	21.999136474704
139	E13_Liver_6_2_139	E13	Liver	6	2	QFLESSELPR	""	1205.61608	Q9CWK8	Sorting nexin-2	light	25.4718110113154
139	E13_Liver_6_2_139	E13	Liver	6	2	SSGDVHLPIASDVSTFTTR	""	1989.98761	Q7M6Y3-1	Phosphatidylinositol-binding clathrin assembly protein	light	23.7891277632377
139	E13_Liver_6_2_139	E13	Liver	6	2	LLMDMALFMGR	""	1297.64653	Q6PFD9	nuclear pore complex protein Nup98-Nup96	light	22.3600403675474
139	E13_Liver_6_2_139	E13	Liver	6	2	ILMEHIHKLK	""	1261.74492	P84099	60S ribosomal protein L19	light	23.0250722517823
139	E13_Liver_6_2_139	E13	Liver	6	2	ILMEHIHKLKADK	""	1575.90394	P84099	60S ribosomal protein L19	light	24.6595863412738
139	E13_Liver_6_2_139	E13	Liver	6	2	VLDASWYSPGTR	""	1351.66409	P52196	thiosulfate sulfurtransferase	light	26.4476288628963
139	E13_Liver_6_2_139	E13	Liver	6	2	LIPDSIGKDIEK	""	1327.74676	P97351	40S ribosomal protein S3a	light	24.5073742609196
139	E13_Liver_6_2_139	E13	Liver	6	2	VLALDAAAFLKK	""	1259.77218	P42567-1	epidermal growth factor receptor substrate 15	light	22.8776325668785
139	E13_Liver_6_2_139	E13	Liver	6	2	ILPEEITSLKNLR	""	1525.89482	Q9CRC8	Leucine-rich repeat-containing protein 40	light	23.5510935634578
139	E13_Liver_6_2_139	E13	Liver	6	2	VIAHGKDHPTAATK	""	1445.78594	Q05920	"pyruvate carboxylase	mitochondrial"	light
139	E13_Liver_6_2_139	E13	Liver	6	2	IIPGAAEKIER	""	1196.69975	P42208	septin-2	light	24.1243406439246
139	E13_Liver_6_2_139	E13	Liver	6	2	IIPGFMCQGGDFTR	1xCarbamidomethyl [C7]	1598.74539	P17742	peptidyl-prolyl cis-trans isomerase A	light	29.8771342307408
139	E13_Liver_6_2_139	E13	Liver	6	2	IIPGFMCQGGDFTR	1xCarbamidomethyl [C7]; 1xOxidation [M6]	1614.74031	P17742	peptidyl-prolyl cis-trans isomerase A	light	25.5417494347345
139	E13_Liver_6_2_139	E13	Liver	6	2	ILPHHQNTGGFFVAVLVK	""	1977.10688	Q1HFZ0-1	tRNA (Cytosine(34)-C(5))-methyltransferase	light	24.3685178679973
139	E13_Liver_6_2_139	E13	Liver	6	2	VLADAERPLLVQDLWR	""	1894.05451	Q3U0S6	ras-interacting protein 1	light	21.8446913039559
139	E13_Liver_6_2_139	E13	Liver	6	2	IILSTEDRYIVTQYSLRPR	""	2323.27686	Q3U9G9	Lamin-B receptor	light	24.8381500344034
139	E13_Liver_6_2_139	E13	Liver	6	2	QEDVIATANLSR	""	1316.68047	Q71LX4; P26039	Talin-2;Talin-1	light	24.366336890024
139	E13_Liver_6_2_139	E13	Liver	6	2	IINEPTAAAIAYGLDKREGEK	""	2259.19794	P20029	78 kDa glucose-regulated protein	light	22.3746926063311
139	E13_Liver_6_2_139	E13	Liver	6	2	ILNFLMHPKPSGKPLPK	""	1917.11427	Q7TNV0	Protein DEK	light	24.8398335006819
139	E13_Liver_6_2_139	E13	Liver	6	2	VLCLAVAVGHVK	1xCarbamidomethyl [C3]	1265.73984	P53026	60S ribosomal protein L10A	light	22.7125574363333
139	E13_Liver_6_2_139	E13	Liver	6	2	SSGYPLTIEGFAYLWSGAR	""	2075.02327	Q8VDM6	Heterogeneous nuclear ribonucleoprotein U-like protein 1	light	20.8243697092277
139	E13_Liver_6_2_139	E13	Liver	6	2	QENGASVILRDIAR	""	1541.83943	P57776-3	Isoform 3 of Elongation factor 1-delta	light	24.9738560406945
139	E13_Liver_6_2_139	E13	Liver	6	2	QEIVSLFNAFGR	""	1380.72703	Q8R180	ERO1-like protein alpha	light	22.3477504382157
139	E13_Liver_6_2_139	E13	Liver	6	2	QELVDAFVEHR	""	1342.67499	Q5SW19-1	Clustered mitochondria protein homolog	light	20.6729282260085
139	E13_Liver_6_2_139	E13	Liver	6	2	VIAQTVYGAKDIELSPEAQSK	""	2247.1867	Q3V3R1	"Monofunctional C1-tetrahydrofolate synthase	mitochondrial"	light
139	E13_Liver_6_2_139	E13	Liver	6	2	VIAPWRMPEFYNR	""	1678.85224	P16460	Argininosuccinate synthase	light	24.821785949633
139	E13_Liver_6_2_139	E13	Liver	6	2	VLAMSGDPNYLHR	""	1472.73146	Q76MZ3	serine/threonine-protein phosphatase 2A 65 kDa regulatory subunit A alpha isoform	light	24.0162759489984
139	E13_Liver_6_2_139	E13	Liver	6	2	QEGQNYGFFLR	""	1358.64878	Q9JIL4	Na(+)/H(+) exchange regulatory cofactor NHE-RF3	light	21.0843130535572
139	E13_Liver_6_2_139	E13	Liver	6	2	QEGGDNDLIER	""	1245.57058	P54822	adenylosuccinate lyase	light	24.3537570234185
139	E13_Liver_6_2_139	E13	Liver	6	2	LLNRLADLVER	""	1311.77431	Q9CZS1	"Aldehyde dehydrogenase X	mitochondrial"	light
139	E13_Liver_6_2_139	E13	Liver	6	2	LINSLYPEGQAPVK	""	1528.83697	Q9WVA4	Transgelin-2	light	21.140991833002
139	E13_Liver_6_2_139	E13	Liver	6	2	QDVDNASLAR	""	1088.53308	P20152	Vimentin	light	23.2637690719477
139	E13_Liver_6_2_139	E13	Liver	6	2	VIDPATATSVDLR	""	1357.73217	P80315	T-complex protein 1 subunit delta	light	25.8227451802438
139	E13_Liver_6_2_139	E13	Liver	6	2	SSFLPEEEKKELLER	""	1833.95927	P03958	adenosine deaminase	light	22.707594839323
139	E13_Liver_6_2_139	E13	Liver	6	2	VLEVLQLSDALRDDILPELGVR	""	2463.38171	Q9ER72	"Cysteine--tRNA ligase	cytoplasmic"	light
139	E13_Liver_6_2_139	E13	Liver	6	2	LLLGAGAVAYGVR	""	1259.74703	O35129	Prohibitin-2	light	26.2262563606263
139	E13_Liver_6_2_139	E13	Liver	6	2	LLLGAGAVAYGVRESVFTVEGGHR	""	2458.32012	O35129	Prohibitin-2	light	23.3945814921655
139	E13_Liver_6_2_139	E13	Liver	6	2	QGFGNLPICMAK	1xCarbamidomethyl [C9]	1335.65479	Q922D8	"C-1-tetrahydrofolate synthase	cytoplasmic"	light
139	E13_Liver_6_2_139	E13	Liver	6	2	SSEFYKVTTEEYQK	""	1738.81702	Q9CRB9	MICOS complex subunit MIC19	light	22.8266666004435
139	E13_Liver_6_2_139	E13	Liver	6	2	VLETAEEIQHR	""	1324.68555	P08032	"spectrin alpha chain	erythrocytic 1"	light
139	E13_Liver_6_2_139	E13	Liver	6	2	VLETAEDIQER	""	1302.65359	P16546	"Spectrin alpha chain	non-erythrocytic 1"	light
139	E13_Liver_6_2_139	E13	Liver	6	2	VLEQIEEVDGR	""	1286.65867	P13864	DNA (cytosine-5)-methyltransferase 1	light	22.0275970958401
139	E13_Liver_6_2_139	E13	Liver	6	2	IIILDEADSMTDGAQQALRR	""	2216.13396	Q9WUK4	Replication factor C subunit 2	light	22.0696572495357
139	E13_Liver_6_2_139	E13	Liver	6	2	QGAPLIAFSLLPYEQK	""	1774.9738	Q5SWD9-1	Pre-rRNA-processing protein TSR1 homolog	light	21.9549191221598
139	E13_Liver_6_2_139	E13	Liver	6	2	SSEMNVLIPTEGGDFNEFPVPEQFK	""	2811.31819	P40124	adenylyl cyclase-associated protein 1	light	22.9402506800567
139	E13_Liver_6_2_139	E13	Liver	6	2	QGEEEDAEIIVK	""	1359.66382	Q3UEB3-2	Isoform 2 of Poly(U)-binding-splicing factor PUF60	light	22.7699494968286
139	E13_Liver_6_2_139	E13	Liver	6	2	QGFPNRVVFQEFR	""	1623.83904	Q8VDD5	Myosin-9	light	25.1111708848854
139	E13_Liver_6_2_139	E13	Liver	6	2	LLLEYTDSSYEEKR	""	1745.85922	P19639	glutathione S-transferase Mu 3	light	21.5686115252713
139	E13_Liver_6_2_139	E13	Liver	6	2	LILEVHQFSR	""	1241.70008	Q62261-1	"Spectrin beta chain	non-erythrocytic 1"	light
139	E13_Liver_6_2_139	E13	Liver	6	2	QGLLGINIAEK	""	1155.6732	P51174	"Long-chain specific acyl-CoA dehydrogenase	mitochondrial"	light
139	E13_Liver_6_2_139	E13	Liver	6	2	ILIDIREYWMDSEGEMKPGRK	""	2566.27924	P11031	Activated RNA polymerase II transcriptional coactivator p15	light	22.2608310811291
139	E13_Liver_6_2_139	E13	Liver	6	2	LLLDTFEYQGLVK	""	1538.84647	Q9CXS4	Centromere protein V	light	23.1705748730344
139	E13_Liver_6_2_139	E13	Liver	6	2	LILDVFCGSQMHFVRSDELR	1xCarbamidomethyl [C7]	2422.2006	Q00612	Glucose-6-phosphate 1-dehydrogenase X	light	22.9159055399015
139	E13_Liver_6_2_139	E13	Liver	6	2	LILDWVPYINGK	""	1430.80421	Q9CPX8	cytochrome b-c1 complex subunit 10	light	22.9757331507579
139	E13_Liver_6_2_139	E13	Liver	6	2	QGIETPEDQNDLRK	""	1642.8031	Q64213	Splicing factor 1	light	24.4466920974594
139	E13_Liver_6_2_139	E13	Liver	6	2	ILIEEWKTAR	""	1258.7154	O08795-2	Isoform 2 of Glucosidase 2 subunit beta	light	21.7953022931381
139	E13_Liver_6_2_139	E13	Liver	6	2	LLLEGVENKLTPCLK	1xCarbamidomethyl [C13]	1726.97717	P41216	Long-chain-fatty-acid--CoA ligase 1	light	19.8322848945533
139	E13_Liver_6_2_139	E13	Liver	6	2	VLFLFEFEEQAKELQR	""	2026.0644	Q7TT37	Elongator complex protein 1	light	21.6012032482549
139	E13_Liver_6_2_139	E13	Liver	6	2	SSATVGPKAPAVGKK	""	1397.81109	P27661	Histone H2AX	light	23.2425060048988
139	E13_Liver_6_2_139	E13	Liver	6	2	MLVTFDEELRPLPVSVR	""	2001.08376	Q8VDM4	26S proteasome non-ATPase regulatory subunit 2	light	24.2479399685544
139	E13_Liver_6_2_139	E13	Liver	6	2	QGGVHELSAFEQLVVELVR	""	2110.12913	O88379	Bromodomain adjacent to zinc finger domain protein 1A	light	22.0624128089708
139	E13_Liver_6_2_139	E13	Liver	6	2	QGANINEIRQMSGAQIK	""	1857.95995	P60335	Poly(RC)-binding protein 1	light	25.4468157560755
139	E13_Liver_6_2_139	E13	Liver	6	2	VLELDPALAPVVSR	""	1478.85771	O08915	AH receptor-interacting protein	light	23.8870655111062
139	E13_Liver_6_2_139	E13	Liver	6	2	LLLLESISGLLQPR	""	1551.94685	Q9DBD5	"Proline-	glutamic acid- and leucine-rich protein 1"	light
139	E13_Liver_6_2_139	E13	Liver	6	2	ILLLGAGESGK	""	1057.62519	Q9DC51; Q6R0H7; P27601; P18872; P08752	Guanine nucleotide-binding protein G(k) subunit alpha;Guanine nucleotide-binding protein G(S) subunit alpha isoforms XLas;Guanine nucleotide-binding protein subunit alpha-13;Guanine nucleotide-binding protein G(O) subunit alpha;guanine nucleotide-binding protein G(i) subunit alpha-2	light	26.4898804755578
139	E13_Liver_6_2_139	E13	Liver	6	2	QFSQYIKNNVTPDMMEEMYKK	""	2624.21934	P47962	60S ribosomal protein L5	light	22.9695789561505
139	E13_Liver_6_2_139	E13	Liver	6	2	VLEALHSIKTK	""	1238.7467	P00920	Carbonic anhydrase 2	light	26.9346109784947
139	E13_Liver_6_2_139	E13	Liver	6	2	QFQKVITEYLNAQESAK	""	1997.03383	Q78PY7	staphylococcal nuclease domain-containing protein 1	light	23.3236071815219
139	E13_Liver_6_2_139	E13	Liver	6	2	LLLSKGHSCYRPR	1xCarbamidomethyl [C9]	1586.85839	P62754	40S RIBOSOMAL PROTEIN S6	light	23.8127646771334
139	E13_Liver_6_2_139	E13	Liver	6	2	QFLTQLMQKEQR	""	1549.81552	Q8K4Z5	splicing factor 3A subunit 1	light	22.9472127843286
139	E13_Liver_6_2_139	E13	Liver	6	2	VLDSEGRLQLVGSGLHEAEAAGEAQQAVLEGLQGLLSR	""	3901.04138	Q99K41	EMILIN-1	light	21.1366490172767
139	E13_Liver_6_2_139	E13	Liver	6	2	LLLSSETPIEGKK	""	1414.81517	Q9D7N9	Adipocyte plasma membrane-associated protein	light	21.9131081786154
139	E13_Liver_6_2_139	E13	Liver	6	2	VIDPATATSVDLRDIKIVK	""	2054.18558	P80315	T-complex protein 1 subunit delta	light	23.7277357138987
139	E13_Liver_6_2_139	E13	Liver	6	2	QFVPTKIEQIEAGTPGRLR	""	2140.18731	Q9JMH6-1	"Thioredoxin reductase 1	cytoplasmic"	light
139	E13_Liver_6_2_139	E13	Liver	6	2	VLEDNSVPQVKDIIFAVKK	""	2142.21688	Q9D051	"Pyruvate dehydrogenase E1 component subunit beta	mitochondrial"	light
139	E13_Liver_6_2_139	E13	Liver	6	2	LLLLGAGESGKSTIVK	""	1585.95233	Q9DC51; Q6R0H7; P18872; P08752	Guanine nucleotide-binding protein G(k) subunit alpha;Guanine nucleotide-binding protein G(S) subunit alpha isoforms XLas;Guanine nucleotide-binding protein G(O) subunit alpha;guanine nucleotide-binding protein G(i) subunit alpha-2	light	23.831599941795
139	E13_Liver_6_2_139	E13	Liver	6	2	LLIIGDSGVGK	""	1071.64084	P61027; P62821; Q9D1G1; P61028; P55258; Q6PHN9	ras-related protein rab-10;Ras-related protein Rab-1A;ras-related protein Rab-1B;Ras-related protein Rab-8B;Ras-related protein Rab-8A;Ras-related protein Rab-35	light	24.9233524009028
139	E13_Liver_6_2_139	E13	Liver	6	2	QGAIVAVTGDGVNDSPALKK	""	1940.04473	Q8VDN2; Q6PIC6	Sodium/potassium-transporting ATPase subunit alpha-1;Sodium/potassium-transporting ATPase subunit alpha-3	light	20.8019455209368
139	E13_Liver_6_2_139	E13	Liver	6	2	VIEGQTDPDYQLLGQR	""	1831.91847	P15508	"Spectrin beta chain	erythrocytic"	light
139	E13_Liver_6_2_139	E13	Liver	6	2	ILLLGLDNAGKTTLLK	""	1683.04148	Q9WUL7	ADP-ribosylation factor-like protein 3	light	22.9231132715898
139	E13_Liver_6_2_139	E13	Liver	6	2	VLEGMDVVRK	""	1145.6347	P24369	peptidyl-prolyl cis-trans isomerase B	light	23.417236576911
139	E13_Liver_6_2_139	E13	Liver	6	2	VLEFIAVSQLR	""	1274.7467	Q8CGK3	"Lon protease homolog	mitochondrial"	light
139	E13_Liver_6_2_139	E13	Liver	6	2	LLLNNDNLLR	""	1197.695	P47753; P47754	F-actin-capping protein subunit alpha-1;F-actin-capping protein subunit alpha-2	light	27.4777291202762
139	E13_Liver_6_2_139	E13	Liver	6	2	QFVQSAKEVANSTANLVK	""	1934.03417	P26039	Talin-1	light	24.2655197635524
139	E13_Liver_6_2_139	E13	Liver	6	2	QDSSAVGFDYKER	""	1501.69176	Q60598	Src substrate cortactin	light	20.7976292715963
139	E13_Liver_6_2_139	E13	Liver	6	2	LLSPALGVVFLNAR	""	1469.88386	Q8C052	Microtubule-associated protein 1S	light	22.4913190410468
139	E13_Liver_6_2_139	E13	Liver	6	2	VHANPHERPK	""	1184.62831	Q9JIX8-4	Isoform 4 of Apoptotic chromatin condensation inducer in the nucleus	light	19.7069565081316
139	E13_Liver_6_2_139	E13	Liver	6	2	VGWIFTDLVSEDTR	""	1637.81696	P60670-1	Nuclear protein localization protein 4 homolog	light	24.1932851440406
139	E13_Liver_6_2_139	E13	Liver	6	2	QAIKELPQFATGENLPR	""	1912.02869	O35841	Apoptosis inhibitor 5	light	24.7075052161291
139	E13_Liver_6_2_139	E13	Liver	6	2	LISSDGHEFIVK	""	1344.71579	P83940	elongin-C	light	23.5314534497282
139	E13_Liver_6_2_139	E13	Liver	6	2	LISSDGHEFIVKR	""	1500.8169	P83940	elongin-C	light	24.3875216930595
139	E13_Liver_6_2_139	E13	Liver	6	2	ILSVEKHPDADSLYVEK	""	1943.01203	Q91WQ3	"Tyrosine--tRNA ligase	cytoplasmic"	light
139	E13_Liver_6_2_139	E13	Liver	6	2	QAGPASVPLRTEEEFKK	""	1886.99705	P27773	Protein disulfide-isomerase A3	light	26.9025926595511
139	E13_Liver_6_2_139	E13	Liver	6	2	SSSDPSSSPVLQTSLAR	""	1718.85553	Q8VI75	Importin-4	light	23.4002623974908
139	E13_Liver_6_2_139	E13	Liver	6	2	LLSMGQLDLLR	""	1258.71877	Q921X6	DNA-directed RNA polymerase III subunit RPC6	light	22.5363952118495
139	E13_Liver_6_2_139	E13	Liver	6	2	VHELNEEIGKLLAK	""	1592.90063	Q9CYI4-1; Q7TNC4	putative RNA-binding protein Luc7-like 1;Putative RNA-binding protein Luc7-like 2	light	24.816462031821
139	E13_Liver_6_2_139	E13	Liver	6	2	LLSGEDVGQDEGATR	""	1546.73435	P15508	"Spectrin beta chain	erythrocytic"	light
139	E13_Liver_6_2_139	E13	Liver	6	2	VHMFEAHSDYIR	""	1504.70016	O55029	Coatomer subunit beta'	light	23.5116088634516
139	E13_Liver_6_2_139	E13	Liver	6	2	VHLVGIDIFTGKK	""	1426.84166	P63242	Eukaryotic translation initiation factor 5A-1	light	26.2897177436738
139	E13_Liver_6_2_139	E13	Liver	6	2	QAQDQIKSQEQLAAELAEYTAK	""	2463.23617	P26040	Ezrin	light	24.9471907527585
139	E13_Liver_6_2_139	E13	Liver	6	2	SSQPLASKQEKDGTEK	""	1732.87118	P17095-2; P17095-1	High mobility group protein HMG-I/HMG-Y;Isoform HMG-Y of High mobility group protein HMG-I/HMG-Y	light	23.2439257434032
139	E13_Liver_6_2_139	E13	Liver	6	2	SSQQVVEQDNLFDVSTEEGPIKR	""	2605.27401	Q6NS46	Protein RRP5 homolog	light	22.7640650030972
139	E13_Liver_6_2_139	E13	Liver	6	2	VHIGQVIMSIR	1xOxidation [M8]	1268.71435	Q6ZWV3	60S ribosomal protein L10	light	25.3083168078567
139	E13_Liver_6_2_139	E13	Liver	6	2	VHIGQVIMSIR	""	1252.71944	Q6ZWV3	60S ribosomal protein L10	light	29.9180660570157
139	E13_Liver_6_2_139	E13	Liver	6	2	LLSHCLLVTMAAR	1xCarbamidomethyl [C5]; 1xOxidation [M10]	1500.80252	P06467	Hemoglobin subunit zeta	light	23.1983285791754
139	E13_Liver_6_2_139	E13	Liver	6	2	SSQSSSQQFSGIGR	""	1455.68226	Q501J6	Probable ATP-dependent RNA helicase DDX17	light	25.4707145977873
139	E13_Liver_6_2_139	E13	Liver	6	2	QAMGEQAVALAK	""	1216.63543	Q91ZA3	"Propionyl-CoA carboxylase alpha chain	mitochondrial"	light
139	E13_Liver_6_2_139	E13	Liver	6	2	IISKIENHEGVR	""	1394.77504	P52480; P52480-2	Pyruvate kinase PKM;Isoform M1 of Pyruvate kinase PKM	light	24.8735209005421
139	E13_Liver_6_2_139	E13	Liver	6	2	VHLAEPSGDPAKECKEIVR	1xCarbamidomethyl [C14]	2135.09136	Q9DAK9	14 kDa phosphohistidine phosphatase	light	20.82125694255
139	E13_Liver_6_2_139	E13	Liver	6	2	VHGPGIQSGTTNKPNKFTVETR	""	2368.23678	Q8BTM8	Filamin-A	light	22.75381352311
139	E13_Liver_6_2_139	E13	Liver	6	2	VGVIDLSPFGK	""	1131.64084	Q9DBT9	"Dimethylglycine dehydrogenase	mitochondrial"	light
139	E13_Liver_6_2_139	E13	Liver	6	2	VGVGPGSVCTTR	1xCarbamidomethyl [C9]	1189.59938	Q9DCZ1	GMP reductase 1	light	23.4363111089738
139	E13_Liver_6_2_139	E13	Liver	6	2	VGSGDTNNFPYLEK	""	1540.72781	Q99J77	sialic acid synthase	light	24.4644437947344
139	E13_Liver_6_2_139	E13	Liver	6	2	VGRRPDQQLQGDGKLIDR	""	2051.11046	Q9CY58-3; Q9CY58	Isoform 3 of Plasminogen activator inhibitor 1 RNA-binding protein;Plasminogen activator inhibitor 1 RNA-binding protein	light	26.2170502636972
139	E13_Liver_6_2_139	E13	Liver	6	2	LLTKEQLKAWMGK	""	1545.88215	P19324	Serpin H1	light	23.7906160928639
139	E13_Liver_6_2_139	E13	Liver	6	2	LITLADHICQIITQDFAR	1xCarbamidomethyl [C9]	2128.12194	Q60974-1	Nuclear receptor corepressor 1	light	20.9471920015205
139	E13_Liver_6_2_139	E13	Liver	6	2	IITLAGPTNAIFK	""	1358.80421	Q61990	Poly(rC)-binding protein 2	light	27.1109553091832
139	E13_Liver_6_2_139	E13	Liver	6	2	LITLEEEMTK	""	1206.62862	P09103	Protein disulfide-isomerase	light	27.4304836896608
139	E13_Liver_6_2_139	E13	Liver	6	2	QAEMLDDLMEK	""	1322.59666	Q9WTP6-1	"Adenylate kinase 2	mitochondrial"	light
139	E13_Liver_6_2_139	E13	Liver	6	2	QAEEQVNDLKER	""	1458.71831	F6ZDS4	Nucleoprotein TPR	light	23.7615361549558
139	E13_Liver_6_2_139	E13	Liver	6	2	QAEAMALLAEAER	""	1402.69949	Q9DB05	alpha-soluble nsf attachment protein	light	21.6913858241203
139	E13_Liver_6_2_139	E13	Liver	6	2	LLTIGDANGEIQR	""	1399.75397	Q9WVG6-1	Histone-arginine methyltransferase CARM1	light	23.7057842349015
139	E13_Liver_6_2_139	E13	Liver	6	2	SSVINSLKQEWICNVGISMGLTR	1xCarbamidomethyl [C13]	2592.32725	Q8CI11	Guanine nucleotide-binding protein-like 3	light	22.2261463859131
139	E13_Liver_6_2_139	E13	Liver	6	2	QADLSFSSPVEMK	""	1438.68826	Q9Z204; Q9Z204-2	Heterogeneous nuclear ribonucleoproteins C1/C2;Isoform C1 of Heterogeneous nuclear ribonucleoproteins C1/C2	light	23.2795106920633
139	E13_Liver_6_2_139	E13	Liver	6	2	VGQDPVMRQVEGKNPVTIFSLATNEMWR	""	3202.6136	Q9CYR0	"Single-stranded DNA-binding protein	mitochondrial"	light
139	E13_Liver_6_2_139	E13	Liver	6	2	LLTQDDGPALVPR	""	1394.7638	Q8CAK1	"Putative transferase CAF17 homolog	mitochondrial"	light
139	E13_Liver_6_2_139	E13	Liver	6	2	LLSELDQQSTEMPR	""	1646.80541	Q9Z108	double-stranded RNA-binding protein Staufen homolog 1	light	20.5782714445799
139	E13_Liver_6_2_139	E13	Liver	6	2	SSSGLLEWDSK	""	1208.57936	Q8R081	Heterogeneous nuclear ribonucleoprotein L	light	26.7595661925962
139	E13_Liver_6_2_139	E13	Liver	6	2	VGVASHKDSHKE	""	1293.65459	P27005	Protein S100-A8	light	22.3035587820492
139	E13_Liver_6_2_139	E13	Liver	6	2	QAGEVTYADAHKGRK	""	1630.82959	Q8VE97	Serine/arginine-rich splicing factor 4	light	21.0438296556964
139	E13_Liver_6_2_139	E13	Liver	6	2	ILTEAEIDAHLVALAER	""	1864.01745	Q9QUM9	Proteasome subunit alpha type-6	light	23.1386928718877
139	E13_Liver_6_2_139	E13	Liver	6	2	SSSSGHYVSWVR	""	1351.63894	Q9JMA1	Ubiquitin carboxyl-terminal hydrolase 14	light	25.2325610729339
139	E13_Liver_6_2_139	E13	Liver	6	2	QAGEVTFADAHRPKLNEGVVEFASYGDLKNAIEK	""	3703.87146	O35326	Serine/arginine-rich splicing factor 5	light	21.7088545564621
139	E13_Liver_6_2_139	E13	Liver	6	2	VGTAQLALVAR	""	1098.66297	Q61749-2	Isoform 2 of Translation initiation factor eIF-2B subunit delta	light	24.5167148817284
139	E13_Liver_6_2_139	E13	Liver	6	2	QAGAEALSQAVAR	""	1271.67024	E9PVA8	eIF-2-alpha kinase activator GCN1	light	21.5873501654407
139	E13_Liver_6_2_139	E13	Liver	6	2	VGSVLQEGCEK	1xCarbamidomethyl [C9]	1205.58306	Q8K2B3	"Succinate dehydrogenase [ubiquinone] flavoprotein subunit	mitochondrial"	light
139	E13_Liver_6_2_139	E13	Liver	6	2	IITEGFEAAKEK	""	1335.71546	P80317	T-complex protein 1 subunit zeta	light	27.8020769100649
139	E13_Liver_6_2_139	E13	Liver	6	2	LLTETEDWLYEEGEDQAK	""	2168.987	Q61699	Heat shock protein 105 kDa	light	24.7075495545037
139	E13_Liver_6_2_139	E13	Liver	6	2	VGSVEEFQGQER	""	1364.64408	P23249	Putative helicase MOV-10	light	24.1278229220148
139	E13_Liver_6_2_139	E13	Liver	6	2	QAFYFALRDTLVANNLDQATR	""	2427.24153	Q8CG47	Structural maintenance of chromosomes protein 4	light	22.978359679581
139	E13_Liver_6_2_139	E13	Liver	6	2	LLPPEDNPLWQYLLSR	""	1954.04327	Q8BIG7	Catechol O-methyltransferase domain-containing protein 1	light	23.1729075351877
139	E13_Liver_6_2_139	E13	Liver	6	2	LLSALEDLEVLSR	""	1457.82099	Q9CQA5-1	mediator of RNA polymerase II transcription subunit 4	light	23.2985312329656
139	E13_Liver_6_2_139	E13	Liver	6	2	VKSVLVDFLIGSGLK	""	1574.95161	Q9JHU9	Inositol-3-phosphate synthase 1	light	22.6321938283114
139	E13_Liver_6_2_139	E13	Liver	6	2	VKSLNDITKR	""	1173.695	Q9DB20	"ATP synthase subunit O	mitochondrial"	light
139	E13_Liver_6_2_139	E13	Liver	6	2	VKSFPKDDASKPVHLTAFLGYK	""	2448.32856	P27659	60S ribosomal protein L3	light	25.2060409250931
139	E13_Liver_6_2_139	E13	Liver	6	2	LIQEQHPEEELIKTKQDEVNAAWQR	""	3032.54359	P16546	"Spectrin alpha chain	non-erythrocytic 1"	light
139	E13_Liver_6_2_139	E13	Liver	6	2	VKQENLDLICIPTSFQAR	1xCarbamidomethyl [C10]	2132.11685	P47968	ribose-5-phosphate isomerase	light	22.3550333908468
139	E13_Liver_6_2_139	E13	Liver	6	2	VKPFMTGAAEQIK	""	1419.76645	P63028	Translationally-controlled tumor protein	light	25.9376232806384
139	E13_Liver_6_2_139	E13	Liver	6	2	LLQGRPPLDFYPPGVHPSGLVPR	""	2512.38232	Q7TSC1	Protein PRRC2A	light	23.4292628066806
139	E13_Liver_6_2_139	E13	Liver	6	2	QAYIDKLEELMK	""	1480.77159	Q61699	Heat shock protein 105 kDa	light	24.5041926786151
139	E13_Liver_6_2_139	E13	Liver	6	2	LLQKNNLNLLR	""	1338.82159	Q3THG9	Alanyl-tRNA editing protein Aarsd1	light	21.8676185698086
139	E13_Liver_6_2_139	E13	Liver	6	2	IIQLLDDYPK	""	1217.67762	P14869	60S acidic ribosomal protein P0	light	27.9384051467208
139	E13_Liver_6_2_139	E13	Liver	6	2	QAVAYRQMSLLLR	""	1548.86789	Q03265	"ATP synthase subunit alpha	mitochondrial"	light
139	E13_Liver_6_2_139	E13	Liver	6	2	LLQGFSEDMAIQAQQMFKINKQHAR	""	2932.49203	Q8BY71	histone acetyltransferase type B catalytic subunit	light	21.2857865621161
139	E13_Liver_6_2_139	E13	Liver	6	2	SSLIILKQVMEEK	""	1517.86074	Q9Z2U1	Proteasome subunit alpha type-5	light	22.6248246771485
139	E13_Liver_6_2_139	E13	Liver	6	2	VIAAEGEMNASR	""	1247.60486	P54116	erythrocyte band 7 integral membrane protein	light	23.6793044081107
139	E13_Liver_6_2_139	E13	Liver	6	2	VKYTKDHTVR	""	1246.69025	Q62318	Transcription intermediary factor 1-beta	light	22.8553899632341
139	E13_Liver_6_2_139	E13	Liver	6	2	ILPVFDEPPNPTNVEESLKR	""	2294.20269	Q9JHJ0	tropomodulin-3	light	23.7695606400672
139	E13_Liver_6_2_139	E13	Liver	6	2	VKVLGILAMIDEGETDWK	""	2017.06744	Q9D819	Inorganic pyrophosphatase	light	22.5683208953504
139	E13_Liver_6_2_139	E13	Liver	6	2	LLQAVEPIHLAR	""	1359.8107	Q8BJY1	26S proteasome non-ATPase regulatory subunit 5	light	23.9686134054971
139	E13_Liver_6_2_139	E13	Liver	6	2	VKVGKEDSSSAEFLEK	""	1752.90142	Q9WV80	Sorting nexin-1	light	23.3909687106354
139	E13_Liver_6_2_139	E13	Liver	6	2	ILQDGGLQVVEK	""	1298.73144	Q61753	D-3-phosphoglycerate dehydrogenase	light	25.7756553875816
139	E13_Liver_6_2_139	E13	Liver	6	2	QDDLGKGGNEESTK	""	1477.67651	P08228	Superoxide dismutase [Cu-Zn]	light	21.8039908550548
139	E13_Liver_6_2_139	E13	Liver	6	2	VKIPAGTTLTLDMLTVK	""	1801.05033	Q99J77	sialic acid synthase	light	24.4292703422233
139	E13_Liver_6_2_139	E13	Liver	6	2	QATVGDVNTDRPGLLDLKGK	""	2097.12986	P31786	acyl-CoA-binding protein	light	25.7979838309409
139	E13_Liver_6_2_139	E13	Liver	6	2	LLQVVDDPQALAIFLRDEQAR	""	2410.30888	Q810D6	Glutamate-rich WD repeat-containing protein 1	light	23.5916410420403
139	E13_Liver_6_2_139	E13	Liver	6	2	SSPADLVTVTDQKVEK	""	1716.90142	O55023	Inositol monophosphatase 1	light	24.435086817561
139	E13_Liver_6_2_139	E13	Liver	6	2	SSPLPLQEGPGPEGGR	""	1577.79181	Q9D2V7	Coronin-7	light	22.4626887302077
139	E13_Liver_6_2_139	E13	Liver	6	2	VKAEPAKIDAFR	""	1344.76341	P09411	phosphoglycerate kinase 1	light	22.9259912538831
139	E13_Liver_6_2_139	E13	Liver	6	2	LLRKGHYAER	""	1242.70656	P27661	Histone H2AX	light	24.2551174868942
139	E13_Liver_6_2_139	E13	Liver	6	2	LLRKGNYAER	""	1219.69058	Q64522; Q6GSS7	Histone H2A type 2-B;Histone H2A type 2-A	light	28.3440963476718
139	E13_Liver_6_2_139	E13	Liver	6	2	LLRKGNYSER	""	1235.68549	Q8CGP5; Q8CGP7	Histone H2A type 1-F;Histone H2A type 1-K	light	29.4040024387518
139	E13_Liver_6_2_139	E13	Liver	6	2	VHVIFNYKGKNVLINK	""	1886.10106	P14211	Calreticulin	light	20.5493514351709
139	E13_Liver_6_2_139	E13	Liver	6	2	ILRPWQSSETR	""	1372.73317	Q64213	Splicing factor 1	light	26.4466662287553
139	E13_Liver_6_2_139	E13	Liver	6	2	LLRYESSALPAGQLTSLPDYASR	""	2508.30928	Q9CQN1	"heat shock protein 75 kDa	mitochondrial"	light
139	E13_Liver_6_2_139	E13	Liver	6	2	VHVIFNYKGK	""	1204.6837	P14211	Calreticulin	light	24.2644611417947
139	E13_Liver_6_2_139	E13	Liver	6	2	LLQVETASNSAR	""	1288.68555	E9Q7G0	nuclear mitotic apparatus protein 1	light	24.4365073363822
139	E13_Liver_6_2_139	E13	Liver	6	2	VKLAVLKYYK	""	1224.77146	P62983	Ubiquitin-40S ribosomal protein S27a	light	21.4013770702739
139	E13_Liver_6_2_139	E13	Liver	6	2	QATINIGTIGHVAHGK	""	1616.88671	Q9Z0N1; Q9Z0N2	"Eukaryotic translation initiation factor 2 subunit 3	X-linked;Eukaryotic translation initiation factor 2 subunit 3	Y-linked"
139	E13_Liver_6_2_139	E13	Liver	6	2	QATKDAGTIAGLNVMR	""	1645.86901	P20029	78 kDa glucose-regulated protein	light	27.6423015993116
139	E13_Liver_6_2_139	E13	Liver	6	2	ILQNYDNKQVR	""	1390.74374	Q9ERU9	E3 SUMO-protein ligase RanBP2	light	23.3232525786504
139	E13_Liver_6_2_139	E13	Liver	6	2	LLQPPAPIMPLDTNWPLLTVSK	""	2444.36216	Q8CIE6	coatomer subunit alpha	light	23.220501584832
139	E13_Liver_6_2_139	E13	Liver	6	2	VKEVSAQWDHLKELAAFR	""	2127.13455	P15508	"Spectrin beta chain	erythrocytic"	light
139	E13_Liver_6_2_139	E13	Liver	6	2	LLQQQNDITGLSR	""	1485.80198	Q99PP7	E3 ubiquitin-protein ligase TRIM33	light	22.5553082184375
139	E13_Liver_6_2_139	E13	Liver	6	2	VKENFDKAR	""	1106.59528	Q00724	Retinol-binding protein 4	light	22.11489055794
139	E13_Liver_6_2_139	E13	Liver	6	2	QASQGMVGQLAAR	""	1316.67394	Q9WTM5	RuvB-like 2	light	25.5120227043918
139	E13_Liver_6_2_139	E13	Liver	6	2	VKEGMNIVEAMER	1xOxidation [M]	1521.73997	P17742	peptidyl-prolyl cis-trans isomerase A	light	25.2901090179702
139	E13_Liver_6_2_139	E13	Liver	6	2	QASPSIVIALAGNKADLANKR	""	2137.20878	P61021	Ras-related protein Rab-5B	light	22.2565479092427
139	E13_Liver_6_2_139	E13	Liver	6	2	VKAVVKLEGDNK	""	1299.76308	P12710	"Fatty acid-binding protein	liver"	light
139	E13_Liver_6_2_139	E13	Liver	6	2	LLQTGQEKPRPGAWRR	""	1893.05657	Q8K2Y7	"39S ribosomal protein L47	mitochondrial"	light
139	E13_Liver_6_2_139	E13	Liver	6	2	ILLDAQHESGQSSSR	""	1627.80344	Q9Z2F7	Bcl2/adenovirus e1b 19 kDa protein-interacting protein 3-like	light	21.5159582063931
139	E13_Liver_6_2_139	E13	Liver	6	2	QLLYDAIKHQK	""	1356.76341	Q6P5E4	UDP-glucose:glycoprotein glucosyltransferase 1	light	23.107853997384
139	E13_Liver_6_2_139	E13	Liver	6	2	VLSIQSHVVR	""	1137.67387	Q8K183	Pyridoxal kinase	light	22.107151611553
139	E13_Liver_6_2_139	E13	Liver	6	2	VLSLNFSECHTK	1xCarbamidomethyl [C9]	1434.70458	P97379-1	Ras GTPase-activating protein-binding protein 2	light	22.4984341254713
139	E13_Liver_6_2_139	E13	Liver	6	2	SQGLSQLYHNQSQGLLSQLQGQSK	""	2629.33287	Q62448	Eukaryotic translation initiation factor 4 gamma 2	light	22.9074055344112
139	E13_Liver_6_2_139	E13	Liver	6	2	ILDWHVANTDKK	""	1439.76414	Q93092	Transaldolase	light	26.2392094756531
139	E13_Liver_6_2_139	E13	Liver	6	2	SQGTALEKYAK	""	1195.63173	P14152	"Malate dehydrogenase	cytoplasmic"	light
139	E13_Liver_6_2_139	E13	Liver	6	2	ILDYNVHAER	""	1229.62731	Q8BQ47	Protein canopy homolog 4	light	22.9932101666876
139	E13_Liver_6_2_139	E13	Liver	6	2	LLEACTFHKH	1xCarbamidomethyl [C5]	1255.6252	Q921I1	Serotransferrin	light	26.5309102887071
139	E13_Liver_6_2_139	E13	Liver	6	2	SQHVQVEEGSEPDAFWEALGGK	""	2400.11024	P13020-1	Gelsolin	light	22.4766545001169
139	E13_Liver_6_2_139	E13	Liver	6	2	SQFSLTNGMYPHK	""	1509.71547	P47911	60S ribosomal protein L6	light	23.1433777640607
139	E13_Liver_6_2_139	E13	Liver	6	2	LLDTNPEINQSDSQDSR	""	1931.8941	G5E870	E3 ubiquitin-protein ligase TRIP12	light	21.967747721816
139	E13_Liver_6_2_139	E13	Liver	6	2	LLDTIGISQPQWR	""	1526.83255	B2RQC6	CAD protein	light	25.3434428758334
139	E13_Liver_6_2_139	E13	Liver	6	2	VISSIEQKTER	""	1289.70596	Q9CQV8-2	Isoform Short of 14-3-3 protein beta/alpha	light	24.6873802223539
139	E13_Liver_6_2_139	E13	Liver	6	2	VISSFKNKEDQYEHLDAADVTK	""	2537.25182	Q61316	Heat shock 70 kDa protein 4	light	23.9699369694117
139	E13_Liver_6_2_139	E13	Liver	6	2	IIDIIDTTGSGDVNTATEVEPK	""	2288.15038	Q64514-1	Tripeptidyl-peptidase 2	light	19.6010540434621
139	E13_Liver_6_2_139	E13	Liver	6	2	VISSANRAVVGVVAGGGRIDKPILK	""	2476.4722	P62918	60S ribosomal protein L8	light	23.4504425633647
139	E13_Liver_6_2_139	E13	Liver	6	2	ILDILEYIHEHEYVHGDIK	""	2336.19212	Q80X41-3	Isoform 3 of Serine/threonine-protein kinase VRK1	light	22.6554921814674
139	E13_Liver_6_2_139	E13	Liver	6	2	LLDLVQQSCNYK	1xCarbamidomethyl [C9]	1480.74644	Q9D0T1	NHP2-like protein 1	light	24.095808585536
139	E13_Liver_6_2_139	E13	Liver	6	2	QLNRQLDMILDEQRR	""	1928.01305	Q9D0F3	Protein ERGIC-53	light	22.0387219818128
139	E13_Liver_6_2_139	E13	Liver	6	2	VISSANRAVVGVVAGGGR	""	1668.95038	P62918	60S ribosomal protein L8	light	23.1361137350478
139	E13_Liver_6_2_139	E13	Liver	6	2	ILDPEKLFFEER	""	1535.81042	Q8JZV7	N-acetylglucosamine-6-phosphate deacetylase	light	22.5879573915916
139	E13_Liver_6_2_139	E13	Liver	6	2	QINIHNLSAFYDSDLFK	""	2025.00762	P97310	DNA replication licensing factor mcm2	light	24.1408397539581
139	E13_Liver_6_2_139	E13	Liver	6	2	LLDSVPPTAISHFKQSAEKLIEEK	""	2680.45561	Q9JIK5	Nucleolar RNA helicase 2	light	24.1901183978302
139	E13_Liver_6_2_139	E13	Liver	6	2	ILDTALSKIGEK	""	1287.75184	P22907-1	porphobilinogen deaminase	light	23.817870905909
139	E13_Liver_6_2_139	E13	Liver	6	2	QLLTLSNELSQAR	""	1472.80673	P26040	Ezrin	light	24.5475194216602
139	E13_Liver_6_2_139	E13	Liver	6	2	VLSGEFQIVNPHLLK	""	1693.96357	P07742	Ribonucleoside-diphosphate reductase large subunit	light	24.4311890914348
139	E13_Liver_6_2_139	E13	Liver	6	2	VISFEEQVASIR	""	1377.73726	O88544	COP9 signalosome complex subunit 4	light	23.5582561552631
139	E13_Liver_6_2_139	E13	Liver	6	2	VLQLINDNTATALSYGVFRR	""	2251.21934	Q9JKR6	Hypoxia up-regulated protein 1	light	22.0610105212879
139	E13_Liver_6_2_139	E13	Liver	6	2	LLELQELVLR	""	1225.75145	Q921M4-1	Golgin subfamily A member 2	light	23.3604804872553
139	E13_Liver_6_2_139	E13	Liver	6	2	LLELQNARVPNAEEVF	""	1841.97559	Q3UQ84	"Threonine--tRNA ligase	mitochondrial"	light
139	E13_Liver_6_2_139	E13	Liver	6	2	LLEITEGSEFLR	""	1406.75257	Q9DCB8	"iron-sulfur cluster assembly 2 homolog	mitochondrial"	light
139	E13_Liver_6_2_139	E13	Liver	6	2	SQLLQYVYNLVPR	""	1592.8795	P49717	DNA replication licensing factor MCM4	light	23.4284118035182
139	E13_Liver_6_2_139	E13	Liver	6	2	IIENLHDVAYK	""	1314.70523	Q9DB77	"Cytochrome b-c1 complex subunit 2	mitochondrial"	light
139	E13_Liver_6_2_139	E13	Liver	6	2	SQLQEAPPEWK	""	1312.65319	E9PV24	Fibrinogen alpha chain	light	24.2688559235053
139	E13_Liver_6_2_139	E13	Liver	6	2	QLLDQVEQIQKEQDYQR	""	2161.08839	Q8R1V4	Transmembrane emp24 domain-containing protein 4	light	22.6920728098566
139	E13_Liver_6_2_139	E13	Liver	6	2	VLQEDTLPDLHTKYIVDADDR	""	2456.23036	P18572-1	Basigin	light	23.0834077452672
139	E13_Liver_6_2_139	E13	Liver	6	2	VLQEDTLPDLHTK	""	1508.7955	P18572-1	Basigin	light	25.3026701052805
139	E13_Liver_6_2_139	E13	Liver	6	2	VLQDMGLPTGAEGR	""	1443.72604	Q9Z1X4-3	Isoform 3 of Interleukin enhancer-binding factor 3	light	23.096239819805
139	E13_Liver_6_2_139	E13	Liver	6	2	LIEPNTAVTR	""	1113.62625	Q9DCU9	"4-hydroxy-2-oxoglutarate aldolase	mitochondrial"	light
139	E13_Liver_6_2_139	E13	Liver	6	2	VLQATVVAVGSGGKGKSGEIEPVSVK	""	2496.40318	Q64433	"10 kDa heat shock protein	mitochondrial"	light
139	E13_Liver_6_2_139	E13	Liver	6	2	QLNTIQNAEAVHFFCNYEESR	1xCarbamidomethyl [C15]	2570.17286	P61922	"4-aminobutyrate aminotransferase	mitochondrial"	light
139	E13_Liver_6_2_139	E13	Liver	6	2	LIEILSEKTGVIQDTWHK	""	2110.15428	Q99PL5-1	Ribosome-binding protein 1	light	20.6873849748511
139	E13_Liver_6_2_139	E13	Liver	6	2	QIIQQNPSLLPALLQQIGR	""	2130.23935	P54728	UV excision repair protein RAD23 homolog B	light	21.1509936149505
139	E13_Liver_6_2_139	E13	Liver	6	2	VLSELGVDAQSLSAMEIR	""	1917.995	Q8BIJ6	"Isoleucine--tRNA ligase	mitochondrial"	light
139	E13_Liver_6_2_139	E13	Liver	6	2	SQIALKLGVTADDVK	""	1557.88465	P14152	"Malate dehydrogenase	cytoplasmic"	light
139	E13_Liver_6_2_139	E13	Liver	6	2	QLLNCLHIITLYNR	1xCarbamidomethyl [C5]	1770.96834	Q8CI94	"Glycogen phosphorylase	brain form"	light
139	E13_Liver_6_2_139	E13	Liver	6	2	QLIMANPQMQQLIQR	""	1811.96187	Q8R317-2; Q8R317; Q9QZM0	Isoform 2 of Ubiquilin-1;Ubiquilin-1;Ubiquilin-2	light	23.6120617464959
139	E13_Liver_6_2_139	E13	Liver	6	2	VIRLDPETGKR	""	1283.74301	Q64374	Regucalcin	light	25.5223575150541
139	E13_Liver_6_2_139	E13	Liver	6	2	VIRGWDEALLTMSK	""	1618.86214	Q62446	peptidyl-prolyl cis-trans isomerase FKBP3	light	22.8871065205358
139	E13_Liver_6_2_139	E13	Liver	6	2	LLEENVSVFKK	""	1305.74128	Q8CG47	Structural maintenance of chromosomes protein 4	light	23.5994115444684
139	E13_Liver_6_2_139	E13	Liver	6	2	QLLLFQFAHHLELWR	""	1951.0701	Q8R2N2	U3 small nucleolar RNA-associated protein 4 homolog	light	21.7018429959771
139	E13_Liver_6_2_139	E13	Liver	6	2	VIQYLAHVASSHK	""	1452.79577	Q8VDD5; Q61879	Myosin-9;Myosin-10	light	23.6165564714633
139	E13_Liver_6_2_139	E13	Liver	6	2	VLQTEQAVKEYNALVAQGVR	""	2216.20336	Q8R0P4	Mth938 domain-containing protein	light	21.2579455611672
139	E13_Liver_6_2_139	E13	Liver	6	2	ILATLSENNMEAK	""	1433.73046	Q9EQI8	"39S ribosomal protein L46	mitochondrial"	light
139	E13_Liver_6_2_139	E13	Liver	6	2	VLVLDFVTPTPLGTR	""	1627.94177	Q9JMH6-1	"Thioredoxin reductase 1	cytoplasmic"	light
139	E13_Liver_6_2_139	E13	Liver	6	2	VLVHTDAAQALGKR	""	1478.84379	Q9JLI6-1	selenocysteine lyase	light	23.2245456580127
139	E13_Liver_6_2_139	E13	Liver	6	2	VLVHTDAAQALGK	""	1322.74268	Q9JLI6-1	selenocysteine lyase	light	22.5270152990598
139	E13_Liver_6_2_139	E13	Liver	6	2	VLVGSDKYAAR	""	1178.6528	Q00651	Integrin alpha-4	light	22.0379838958678
139	E13_Liver_6_2_139	E13	Liver	6	2	QLVDEFQTSGGVGER	""	1621.78164	P47934	Carnitine O-acetyltransferase	light	20.766969117018
139	E13_Liver_6_2_139	E13	Liver	6	2	LLATEQEDAAVAKSK	""	1573.84318	Q99PL5-1	Ribosome-binding protein 1	light	22.0308385220692
139	E13_Liver_6_2_139	E13	Liver	6	2	IICDNTGITTVSK	1xCarbamidomethyl [C3]	1421.73046	P11247	Myeloperoxidase	light	21.0985519643869
139	E13_Liver_6_2_139	E13	Liver	6	2	QIVAGTNLFIK	""	1203.70958	Q62426	Cystatin-B	light	25.7529033695313
139	E13_Liver_6_2_139	E13	Liver	6	2	QLTVTQQSQEEVAR	""	1616.82384	Q9JKY5	Huntingtin-interacting protein 1-related protein	light	20.8443523514897
139	E13_Liver_6_2_139	E13	Liver	6	2	VLVDQTTGLSR	""	1188.65828	P70372	ELAV-like protein 1	light	27.2663825169822
139	E13_Liver_6_2_139	E13	Liver	6	2	SPTNLANRQPDFISFGLVGGRPEFR	""	2775.43252	Q05793	Basement membrane-specific heparan sulfate proteoglycan core protein	light	22.2047336639469
139	E13_Liver_6_2_139	E13	Liver	6	2	SPVAKDVDLEFLAK	""	1531.83664	Q01853	Transitional endoplasmic reticulum ATPase	light	24.2260175997194
139	E13_Liver_6_2_139	E13	Liver	6	2	VLVNDAQKVTEGQQER	""	1813.94027	Q62318	Transcription intermediary factor 1-beta	light	26.1131053445046
139	E13_Liver_6_2_139	E13	Liver	6	2	SPSQEPSAPGKAEAVGEQAR	""	1995.97302	Q8JZQ9	Eukaryotic translation initiation factor 3 subunit B	light	23.6717972730145
139	E13_Liver_6_2_139	E13	Liver	6	2	IIALGPTGAQFLSPVIVEIPHFASHGRGDR	""	3155.71126	Q02357-6	Isoform 6 of Ankyrin-1	light	22.9366082874849
139	E13_Liver_6_2_139	E13	Liver	6	2	SPPSVKQNSLDEDLIRK	""	1926.02908	Q02053	Ubiquitin-like modifier-activating enzyme 1	light	24.8569758631182
139	E13_Liver_6_2_139	E13	Liver	6	2	LIALLEVLSQK	""	1226.77185	Q80X90; Q8BTM8; Q8VHX6-1	Filamin-B;Filamin-A;Filamin-C	light	23.78141944968
139	E13_Liver_6_2_139	E13	Liver	6	2	LIALLEVLSQKK	""	1354.86681	Q8BTM8	Filamin-A	light	23.1196815908848
139	E13_Liver_6_2_139	E13	Liver	6	2	QLYVLGHEAMK	""	1288.67182	Q02053	Ubiquitin-like modifier-activating enzyme 1	light	26.0027318071294
139	E13_Liver_6_2_139	E13	Liver	6	2	VLVVSSIVAGGPQKPEPK	""	1805.05311	P35922	synaptic functional regulator FMR1	light	23.2705816376155
139	E13_Liver_6_2_139	E13	Liver	6	2	LLANQQVFHISCFR	1xCarbamidomethyl [C12]	1732.89517	Q9ERG0	LIM domain and actin-binding protein 1	light	20.7569541953472
139	E13_Liver_6_2_139	E13	Liver	6	2	VLVVSAKFEGKPLLQR	""	1784.07927	Q8BGS2	bola-like protein 2	light	22.3184600617223
139	E13_Liver_6_2_139	E13	Liver	6	2	QIYPPINVLPSLSR	""	1596.9108	P62814	"V-type proton ATPase subunit B	brain isoform"	light
139	E13_Liver_6_2_139	E13	Liver	6	2	QLYMVSKELR	""	1266.68747	Q1HFZ0-1	tRNA (Cytosine(34)-C(5))-methyltransferase	light	21.1972270436744
139	E13_Liver_6_2_139	E13	Liver	6	2	QLYESLMAAHVSR	""	1504.75767	Q8R3Q6	coiled-coil domain-containing protein 58	light	22.8291530705216
139	E13_Liver_6_2_139	E13	Liver	6	2	QIWQNLGLDEAR	""	1442.73865	Q8BGQ7	"Alanine--tRNA ligase	cytoplasmic"	light
139	E13_Liver_6_2_139	E13	Liver	6	2	VIVQFQPSSVPDEWGTTQDGQTRPR	""	2828.39619	Q6NZC7	SEC23-interacting protein	light	23.5104775831177
139	E13_Liver_6_2_139	E13	Liver	6	2	LLCGGGAAADR	1xCarbamidomethyl [C3]	1060.5204	P47738	"Aldehyde dehydrogenase	mitochondrial"	light
139	E13_Liver_6_2_139	E13	Liver	6	2	QITVNDLPVGR	""	1211.67426	Q61171	Peroxiredoxin-2	light	30.8617672032543
139	E13_Liver_6_2_139	E13	Liver	6	2	VITDVYYVDGTEVER	""	1757.85922	P70399	TP53-binding protein 1	light	21.1137437554909
139	E13_Liver_6_2_139	E13	Liver	6	2	QLSQSLLPAIVELAEDAKWR	""	2267.23941	Q76MZ3; Q7TNP2	serine/threonine-protein phosphatase 2A 65 kDa regulatory subunit A alpha isoform;Serine/threonine-protein phosphatase 2A 65 kDa regulatory subunit A beta isoform	light	22.9051130807721
139	E13_Liver_6_2_139	E13	Liver	6	2	LLDEVFFSEK	""	1226.63033	Q9R1P0	Proteasome subunit alpha type-4	light	24.6245335531591
139	E13_Liver_6_2_139	E13	Liver	6	2	QISDGEREELNLTANR	""	1844.90969	Q91YN9	BAG family molecular chaperone regulator 2	light	24.0980557033917
139	E13_Liver_6_2_139	E13	Liver	6	2	QLQSPFILDEDQAR	""	1659.83368	Q3TW96-1	UDP-N-acetylhexosamine pyrophosphorylase-like protein 1	light	22.758937850027
139	E13_Liver_6_2_139	E13	Liver	6	2	QIQPFQVLTTR	""	1330.74776	P37913	DNA ligase 1	light	24.7573843119706
139	E13_Liver_6_2_139	E13	Liver	6	2	QLQKEHEAFLASLAGAQEDFNYLLELDKQIK	""	3589.85369	P08032	"spectrin alpha chain	erythrocytic 1"	light
139	E13_Liver_6_2_139	E13	Liver	6	2	LLDFSYEHYQK	""	1442.69506	Q8VCM8	Nicalin	light	21.7816002440428
139	E13_Liver_6_2_139	E13	Liver	6	2	SQDVGFWEGEVVR	""	1507.71758	Q9ERG0	LIM domain and actin-binding protein 1	light	22.7136933903054
139	E13_Liver_6_2_139	E13	Liver	6	2	LIDGREAVTFLR	""	1389.78487	Q9D2G2-1	"Dihydrolipoyllysine-residue succinyltransferase component of 2-oxoglutarate dehydrogenase complex	mitochondrial"	light
139	E13_Liver_6_2_139	E13	Liver	6	2	QLPLVKPYLR	""	1226.76195	Q68FD5	Clathrin heavy chain 1	light	25.541509765166
139	E13_Liver_6_2_139	E13	Liver	6	2	VLTEHVADAELEPR	""	1578.81221	Q80VJ3	2'-deoxynucleoside 5'-phosphate N-hydrolase 1	light	23.9213745326839
139	E13_Liver_6_2_139	E13	Liver	6	2	LLDEEEATDNDLR	""	1532.70747	Q9WU78-3	Isoform 3 of Programmed cell death 6-interacting protein	light	24.4004678892519
139	E13_Liver_6_2_139	E13	Liver	6	2	VIVCNTKQDNNWGKEER	1xCarbamidomethyl [C4]	2090.00836	P16110	Galectin-3	light	19.7255640952848
139	E13_Liver_6_2_139	E13	Liver	6	2	IICNLKDDER	1xCarbamidomethyl [C3]	1275.63616	Q9JMH6-1	"Thioredoxin reductase 1	cytoplasmic"	light
139	E13_Liver_6_2_139	E13	Liver	6	2	VLVALYEEPEKPTSALDFLK	""	2262.22678	Q9EQS3	C-Myc-binding protein	light	22.3255762523489
139	E13_Liver_6_2_139	E13	Liver	6	2	LLDAAGANLR	""	1013.57382	Q91Z53	Glyoxylate reductase/hydroxypyruvate reductase	light	25.8089313870225
139	E13_Liver_6_2_139	E13	Liver	6	2	LLDAIVDTFLQK	""	1375.78314	Q9CPV5-1	polyamine-modulated factor 1	light	20.9516505865017
139	E13_Liver_6_2_139	E13	Liver	6	2	VITSGFNALEK	""	1178.64156	Q9WVL0	maleylacetoacetate isomerase	light	24.6051020411652
139	E13_Liver_6_2_139	E13	Liver	6	2	QITINDLPVGR	""	1225.68991	P35700; O08807	peroxiredoxin-1;Peroxiredoxin-4	light	29.7220498078711
139	E13_Liver_6_2_139	E13	Liver	6	2	LIDDMVAQAMK	""	1234.61701	O88844	Isocitrate dehydrogenase [NADP] cytoplasmic	light	25.824371068957
139	E13_Liver_6_2_139	E13	Liver	6	2	LIDDMVAQVLK	""	1244.69189	P54071	"Isocitrate dehydrogenase [NADP]	mitochondrial"	light
139	E13_Liver_6_2_139	E13	Liver	6	2	LLHDCGLSVVVLEAR	1xCarbamidomethyl [C5]	1680.91015	Q8BW75	Amine oxidase [flavin-containing] B	light	22.3906458972529
139	E13_Liver_6_2_139	E13	Liver	6	2	VLKIPANWTNPLGK	""	1550.90532	Q64514-1	Tripeptidyl-peptidase 2	light	24.3645923621089
139	E13_Liver_6_2_139	E13	Liver	6	2	QKHSQAVEELADQLEQTK	""	2082.04619	Q8VDD5	Myosin-9	light	22.8936713890131
139	E13_Liver_6_2_139	E13	Liver	6	2	LLGWIQNKLPQLPITNFSR	""	2238.27573	Q8BTM8	Filamin-A	light	22.35102898688
139	E13_Liver_6_2_139	E13	Liver	6	2	VIKDFMIQGGDFTR	""	1626.83084	P24369	peptidyl-prolyl cis-trans isomerase B	light	24.7048350309731
139	E13_Liver_6_2_139	E13	Liver	6	2	QHYIDLKDRPFFPGLVK	""	2073.12801	Q01768	nucleoside diphosphate kinase b	light	25.0215627307971
139	E13_Liver_6_2_139	E13	Liver	6	2	LLHVAVSDVNDDVRR	""	1707.91366	Q3TXS7	26S proteasome non-ATPase regulatory subunit 1	light	22.72701947743
139	E13_Liver_6_2_139	E13	Liver	6	2	VLKAQAQSQK	""	1100.64223	Q9D1R9	60S ribosomal protein L34	light	23.9085894256554
139	E13_Liver_6_2_139	E13	Liver	6	2	LLKASIPFSVVGSNQLIEAK	""	2114.22197	P42208	septin-2	light	24.3438994699552
139	E13_Liver_6_2_139	E13	Liver	6	2	LIKEGDVVKR	""	1156.70483	Q03265	"ATP synthase subunit alpha	mitochondrial"	light
139	E13_Liver_6_2_139	E13	Liver	6	2	LLHIEELRELQTK	""	1621.92718	Q9CQE8	UPF0568 protein C14orf166 homolog	light	24.4037296828501
139	E13_Liver_6_2_139	E13	Liver	6	2	QKMTLESFSKVPPLIASFVR	""	2278.26279	O09131	Glutathione S-transferase omega-1	light	23.3951279918939
139	E13_Liver_6_2_139	E13	Liver	6	2	IIGNTENLVR	""	1128.63715	Q99K85	phosphoserine aminotransferase	light	28.301204090357
139	E13_Liver_6_2_139	E13	Liver	6	2	VLLDKGAKPNSR	""	1297.75866	Q02357-6	Isoform 6 of Ankyrin-1	light	23.2819972160426
139	E13_Liver_6_2_139	E13	Liver	6	2	VLLATLSIPITPERTDIAR	""	2079.21722	P23116	Eukaryotic translation initiation factor 3 subunit A	light	25.4681152593613
139	E13_Liver_6_2_139	E13	Liver	6	2	ILGPGLNKAGKFPSLLTHNENMVAK	""	2649.4545	P53026	60S ribosomal protein L10A	light	21.2232790879117
139	E13_Liver_6_2_139	E13	Liver	6	2	VLLAQKLEPAIYVTR	""	1714.02617	E9PVX6	Proliferation marker protein Ki-67	light	23.5285425804922
139	E13_Liver_6_2_139	E13	Liver	6	2	QKSQETISQLHSTVHLIEFAR	""	2452.2943	P43883	perilipin-2	light	23.1078449802784
139	E13_Liver_6_2_139	E13	Liver	6	2	LLGQFTLIGIPPAPR	""	1592.95227	P38647	"Stress-70 protein	mitochondrial"	light
139	E13_Liver_6_2_139	E13	Liver	6	2	LLGQVSAEDLAAEK	""	1443.76895	Q9CY64	Biliverdin reductase A	light	23.3849041375567
139	E13_Liver_6_2_139	E13	Liver	6	2	ILGRELDLPEELVSR	""	1738.96977	Q3THK7	GMP synthase [glutamine-hydrolyzing]	light	22.9736002440656
139	E13_Liver_6_2_139	E13	Liver	6	2	QKNRPNRLIVDEAINEDNSVVSLSQPK	""	3063.61815	Q01853	Transitional endoplasmic reticulum ATPase	light	22.1348884963776
139	E13_Liver_6_2_139	E13	Liver	6	2	LIGRTWNDPSVQQDIK	""	1869.98174	P20029	78 kDa glucose-regulated protein	light	24.0754460162275
139	E13_Liver_6_2_139	E13	Liver	6	2	VIHLSNLPHSGYSDSAVLK	""	2037.07636	Q8K310	Matrin-3	light	25.0164920705667
139	E13_Liver_6_2_139	E13	Liver	6	2	QHQMQLVDSIVR	""	1453.75801	F6ZDS4	Nucleoprotein TPR	light	24.8638160200407
139	E13_Liver_6_2_139	E13	Liver	6	2	SRNKLILPGLISSR	""	1553.94859	Q63836; P17563	Selenium-binding protein 2;Selenium-binding protein 1	light	22.1908404160009
139	E13_Liver_6_2_139	E13	Liver	6	2	ILLAELEQLKGQGKSR	""	1783.04361	P20152	Vimentin	light	23.0683380582244
139	E13_Liver_6_2_139	E13	Liver	6	2	LIIAGTSCYSR	1xCarbamidomethyl [C8]	1240.63543	P50431	"Serine hydroxymethyltransferase	cytosolic"	light
139	E13_Liver_6_2_139	E13	Liver	6	2	QGNMTAALQAALKNPPINTK	""	2081.11718	Q9CPW4	Actin-related protein 2/3 complex subunit 5	light	23.9788129973482
139	E13_Liver_6_2_139	E13	Liver	6	2	VLGPCSDILKR	1xCarbamidomethyl [C5]	1257.69837	Q9DBC7	cAMP-dependent protein kinase type I-alpha regulatory subunit	light	21.114363663144
139	E13_Liver_6_2_139	E13	Liver	6	2	SRTSVQTEDDQLIAGQSAR	""	2062.01595	P26231	Catenin alpha-1	light	20.7378605550098
139	E13_Liver_6_2_139	E13	Liver	6	2	VIGLSSDLQQVGGASAR	""	1657.88677	Q9DCH4	Eukaryotic translation initiation factor 3 subunit F	light	23.0781558580656
139	E13_Liver_6_2_139	E13	Liver	6	2	VLGIQVDTDGSGR	""	1316.68047	P49718	DNA replication licensing factor mcm5	light	26.2561446077467
139	E13_Liver_6_2_139	E13	Liver	6	2	SRVVGNPFDSRTEQGPQVDETQFK	""	2721.3227	P47738	"Aldehyde dehydrogenase	mitochondrial"	light
139	E13_Liver_6_2_139	E13	Liver	6	2	VIGKGGKTVNELQSLSSAEVVVPR	""	2467.38786	Q9CPN8	Insulin-like growth factor 2 mRNA-binding protein 3	light	22.7435164119127
139	E13_Liver_6_2_139	E13	Liver	6	2	SRYQDILVFR	""	1296.7059	Q64674	spermidine synthase	light	25.5043776142986
139	E13_Liver_6_2_139	E13	Liver	6	2	VLGTEAVQDPTKVEAHVR	""	1949.04506	Q922U1	U4/U6 small nuclear ribonucleoprotein Prp3	light	23.999345758661
139	E13_Liver_6_2_139	E13	Liver	6	2	VLGTPVETIELTEDR	""	1671.87996	B2RQC6	CAD protein	light	23.7322384477958
139	E13_Liver_6_2_139	E13	Liver	6	2	ILKKGQAVDYDGSR	""	1549.83328	P08003	Protein disulfide-isomerase A4	light	22.8107612643679
139	E13_Liver_6_2_139	E13	Liver	6	2	QHFPATPLLDYALEVEK	""	1971.0222	Q91V92	ATP-citrate synthase	light	23.5987490467964
139	E13_Liver_6_2_139	E13	Liver	6	2	QGWLMEVTDSLDR	""	1549.73152	Q8VC12	urocanate hydratase	light	22.4389539968378
139	E13_Liver_6_2_139	E13	Liver	6	2	SRNTDEMVELR	""	1349.64779	P61979-3; P61979-2	Isoform 3 of Heterogeneous nuclear ribonucleoprotein K;Isoform 2 of Heterogeneous nuclear ribonucleoprotein K	light	27.5082195382484
139	E13_Liver_6_2_139	E13	Liver	6	2	QGVNNAEKFDYVMQFLNK	""	2145.04335	D3Z7P3-2; D3Z7P3-1	"Isoform 2 of Glutaminase kidney isoform	mitochondrial;Glutaminase kidney isoform	mitochondrial"
139	E13_Liver_6_2_139	E13	Liver	6	2	LIKNNASTDYDLSDK	""	1696.83882	P27659	60S ribosomal protein L3	light	24.8241790127099
139	E13_Liver_6_2_139	E13	Liver	6	2	QGVAEAAGKTKEGVLYVGSK	""	1992.07603	O55042	Alpha-synuclein	light	22.5313003642338
139	E13_Liver_6_2_139	E13	Liver	6	2	SRPYLFSNSLPPAVVGCASK	1xCarbamidomethyl [C17]	2150.10629	O88986	"2-amino-3-ketobutyrate coenzyme A ligase	mitochondrial"	light
139	E13_Liver_6_2_139	E13	Liver	6	2	QGTFHSQQALEYGTK	""	1694.81327	Q9WUM5	"Succinate--CoA ligase [ADP/GDP-forming] subunit alpha	mitochondrial"	light
139	E13_Liver_6_2_139	E13	Liver	6	2	QGSGVILRQEEAEYVR	""	1833.94535	Q64010-1	Adapter molecule crk	light	23.2743212735673
139	E13_Liver_6_2_139	E13	Liver	6	2	VLGTSPEAIDSAENRFK	""	1833.93412	B2RQC6	CAD protein	light	22.4439683539321
139	E13_Liver_6_2_139	E13	Liver	6	2	IIKQQGLVDGLFLLR	""	1713.04215	Q60760	Growth factor receptor-bound protein 10	light	22.6395094112887
139	E13_Liver_6_2_139	E13	Liver	6	2	VLLGQDEPLIHVFAK	""	1678.95267	Q9CZH3	Proteasome assembly chaperone 3	light	23.5832113429093
139	E13_Liver_6_2_139	E13	Liver	6	2	ILFDNAIKKR	""	1217.73647	Q61024	Asparagine synthetase [glutamine-hydrolyzing]	light	24.2894491894814
139	E13_Liver_6_2_139	E13	Liver	6	2	SQQSAGKEYVGIVR	""	1521.80198	Q9ESX5	H/ACA ribonucleoprotein complex subunit 4	light	24.6030899918977
139	E13_Liver_6_2_139	E13	Liver	6	2	QIFLGGVDKR	""	1132.64732	P51881	ADP/ATP translocase 2	light	25.3714710108668
139	E13_Liver_6_2_139	E13	Liver	6	2	LLFQELMSMSIAPR	""	1635.8597	Q8CFI7	DNA-directed RNA polymerase II subunit RPB2	light	23.2622443448874
139	E13_Liver_6_2_139	E13	Liver	6	2	LLFSDGEKVIPR	""	1373.77873	Q99LB0	Deoxynucleotidyltransferase terminal-interacting protein 1	light	21.3241878272887
139	E13_Liver_6_2_139	E13	Liver	6	2	LLFSHDLVSGR	""	1243.67935	Q6ZPJ3	(E3-independent) E2 ubiquitin-conjugating enzyme UBE2O	light	24.214292390859
139	E13_Liver_6_2_139	E13	Liver	6	2	SQVDRLVALAR	""	1227.7168	P85094	isochorismatase domain-containing protein 2A	light	23.5542861304543
139	E13_Liver_6_2_139	E13	Liver	6	2	VINEEYKIWK	""	1321.71506	Q60973; Q60972	Histone-binding protein RBBP7;Histone-binding protein RBBP4	light	25.8013147950603
139	E13_Liver_6_2_139	E13	Liver	6	2	VINDKHDDVMAK	""	1384.68893	Q3TXS7	26S proteasome non-ATPase regulatory subunit 1	light	22.6686919856951
139	E13_Liver_6_2_139	E13	Liver	6	2	VIMVTGDHPITAK	""	1381.7508	Q8VDN2; Q9Z1W8; Q6PIC6	Sodium/potassium-transporting ATPase subunit alpha-1;Potassium-transporting ATPase alpha chain 2;Sodium/potassium-transporting ATPase subunit alpha-3	light	21.6313007495192
139	E13_Liver_6_2_139	E13	Liver	6	2	QLEVEPEGLEPEAEKQK	""	1952.98113	Q8CGK3	"Lon protease homolog	mitochondrial"	light
139	E13_Liver_6_2_139	E13	Liver	6	2	QLETIDQLHLEYAKR	""	1856.98649	P57780	Alpha-actinin-4	light	24.6369191215755
139	E13_Liver_6_2_139	E13	Liver	6	2	QLETIDQLHLEYAK	""	1700.88538	P57780	Alpha-actinin-4	light	23.5148990603416
139	E13_Liver_6_2_139	E13	Liver	6	2	IIEYLVPDSGPEQSLLDTSLRGFVR	""	2804.48288	Q91XD4	formimidoyltransferase-cyclodeaminase	light	25.9466412818352
139	E13_Liver_6_2_139	E13	Liver	6	2	VIPVKLGIIGVVNR	""	1476.96244	Q8K1M6-1	Dynamin-1-like protein	light	23.1769130180967
139	E13_Liver_6_2_139	E13	Liver	6	2	SQMDGLIPGVEPR	""	1398.70458	Q6DFW4	Nucleolar protein 58	light	25.5428041101662
139	E13_Liver_6_2_139	E13	Liver	6	2	LLETIDQLYLEYAK	""	1711.91528	Q7TPR4	Alpha-actinin-1	light	22.7169271325534
139	E13_Liver_6_2_139	E13	Liver	6	2	IIETLSQQLQAK	""	1371.78421	O70591	Prefoldin subunit 2	light	25.3301420858804
139	E13_Liver_6_2_139	E13	Liver	6	2	LIEVDDERK	""	1116.58953	P62754	40S RIBOSOMAL PROTEIN S6	light	24.9341132216095
139	E13_Liver_6_2_139	E13	Liver	6	2	SQNVMAAASIANIVK	1xOxidation [M5]	1532.8101	P11983	T-complex protein 1 subunit alpha	light	25.1867793747261
139	E13_Liver_6_2_139	E13	Liver	6	2	QIGNVAALPGIVHR	""	1444.83831	Q99LF4	tRNA-splicing ligase RtcB homolog	light	25.9733345038181
139	E13_Liver_6_2_139	E13	Liver	6	2	LLEWHRANSANLKLR	""	1821.02421	P06745	glucose-6-phosphate isomerase	light	20.8338588743664
139	E13_Liver_6_2_139	E13	Liver	6	2	QLGGYVATIGTK	""	1207.66811	Q64374	Regucalcin	light	24.1267380247607
139	E13_Liver_6_2_139	E13	Liver	6	2	QLEPIYTSLGK	""	1248.68343	P08003	Protein disulfide-isomerase A4	light	24.4114559040237
139	E13_Liver_6_2_139	E13	Liver	6	2	QLDEASGANDEIVQLR	""	1757.86643	P49025-5	Isoform 5 of Citron Rho-interacting kinase	light	21.1008732388519
139	E13_Liver_6_2_139	E13	Liver	6	2	QLDDLKVELSQLR	""	1556.86425	Q6ZWV7	60S ribosomal protein L35	light	27.9395483565843
139	E13_Liver_6_2_139	E13	Liver	6	2	QLDALNKNWR	""	1257.66984	Q9JII6	alcohol dehydrogenase [NADP(+)]	light	23.8297465388005
139	E13_Liver_6_2_139	E13	Liver	6	2	ILGLLDTHLK	""	1122.68812	Q9D8N0	elongation factor 1-gamma	light	27.8988660589289
139	E13_Liver_6_2_139	E13	Liver	6	2	VLLPVWEAEGLGLR	""	1551.88934	Q3U487	E3 ubiquitin-protein ligase HECTD3	light	21.6322759380547
139	E13_Liver_6_2_139	E13	Liver	6	2	VLIPVKQYPK	""	1184.74016	Q60749	"KH domain-containing	RNA-binding	signal transduction-associated protein 1"
139	E13_Liver_6_2_139	E13	Liver	6	2	VLLLSSPGLEEFYR	""	1622.87883	Q8VDP4	Cell cycle and apoptosis regulator protein 2	light	22.1915403114573
139	E13_Liver_6_2_139	E13	Liver	6	2	VIIIGSGVSGLAAAR	""	1383.83182	Q6ZQ88	Lysine-specific histone demethylase 1A	light	23.0100103530496
139	E13_Liver_6_2_139	E13	Liver	6	2	SREAIDSPVSFLALHNQIR	""	2153.14618	Q9EPU0-2	Isoform 2 of Regulator of nonsense transcripts 1	light	25.8846939095
139	E13_Liver_6_2_139	E13	Liver	6	2	QLAQIKEMVELPLRHPALFK	""	2361.34752	Q01853	Transitional endoplasmic reticulum ATPase	light	23.8969848621147
139	E13_Liver_6_2_139	E13	Liver	6	2	SRFPEHELIVDPQRQTVR	""	2207.16797	Q9JKR6	Hypoxia up-regulated protein 1	light	25.3295360663747
139	E13_Liver_6_2_139	E13	Liver	6	2	QLDMILDEQR	""	1260.62526	Q9D0F3	Protein ERGIC-53	light	22.1814248151757
139	E13_Liver_6_2_139	E13	Liver	6	2	VLLVGADNFTLLGKPLLRK	""	2067.26886	Q9D1N9	"39S ribosomal protein L21	mitochondrial"	light
139	E13_Liver_6_2_139	E13	Liver	6	2	QIDQFLVVAR	""	1188.67353	Q8K4B0; Q9R190; Q924K8	Metastasis-associated protein MTA1;Metastasis-associated protein MTA2;Metastasis-associated protein MTA3	light	25.2055840380853
139	E13_Liver_6_2_139	E13	Liver	6	2	IIGDPYKVQQACEMVMDILRER	1xCarbamidomethyl [C12]	2664.33062	Q3U0V1	Far upstream element-binding protein 2	light	21.1173480746937
139	E13_Liver_6_2_139	E13	Liver	6	2	VLITTDLLAR	""	1114.68304	P60843; P10630-2	Eukaryotic initiation factor 4A-I;Isoform 2 of Eukaryotic initiation factor 4A-II	light	30.0478628490078
139	E13_Liver_6_2_139	E13	Liver	6	2	VLITGATGLLGR	""	1170.72048	Q99LB6-1	Methionine adenosyltransferase 2 subunit beta	light	25.515873652464
139	E13_Liver_6_2_139	E13	Liver	6	2	SQWSPALTISK	""	1217.65246	P61079	Ubiquitin-conjugating enzyme E2 D3	light	25.8243817524999
139	E13_Liver_6_2_139	E13	Liver	6	2	ILGEGSFSTVVLAR	""	1448.81075	Q9Z2A0	3-phosphoinositide-dependent protein kinase 1	light	22.4546489612299
139	E13_Liver_6_2_139	E13	Liver	6	2	VLISTDVWAR	""	1159.64698	Q91VC3	Eukaryotic initiation factor 4A-III	light	26.7863335484636
139	E13_Liver_6_2_139	E13	Liver	6	2	LLGELLKDNSK	""	1229.70998	Q93092	Transaldolase	light	27.0734380347689
139	E13_Liver_6_2_139	E13	Liver	6	2	VLISFKANDIEK	""	1376.77839	Q9CPW4	Actin-related protein 2/3 complex subunit 5	light	24.3160682154043
139	E13_Liver_6_2_139	E13	Liver	6	2	QLEEAEEEAQRANASR	""	1830.85766	Q8VDD5	Myosin-9	light	25.4775980787474
139	E13_Liver_6_2_139	E13	Liver	6	2	IIGHFYASQMAQR	""	1521.76309	O88477	Insulin-like growth factor 2 mRNA-binding protein 1	light	25.7054911495311
139	E13_Liver_6_2_139	E13	Liver	6	2	QLEDLVIEAVYADVLRGSLDQR	""	2502.31984	Q9CZ04-2	Isoform 2 of COP9 signalosome complex subunit 7a	light	22.1328608476898
139	E13_Liver_6_2_139	E13	Liver	6	2	QLDSGLLLVTGPLVINRVPLR	""	2273.37036	P47911	60S ribosomal protein L6	light	25.0133862318875
139	E13_Liver_6_2_139	E13	Liver	6	2	QADFEAHNILR	""	1313.65967	Q3THK7	GMP synthase [glutamine-hydrolyzing]	light	25.4342289976883
139	E13_Liver_6_2_139	E13	Liver	6	2	NPPGFAFVEFEDPRDAEDAVR	""	2378.10476	Q8BL97-2	Isoform 2 of Serine/arginine-rich splicing factor 7	light	24.3315980505868
139	E13_Liver_6_2_139	E13	Liver	6	2	NPPGFAFVEFEDPR	""	1621.76453	P84104-1; Q8BL97-2	Serine/arginine-rich splicing factor 3;Isoform 2 of Serine/arginine-rich splicing factor 7	light	26.1095225480026
139	E13_Liver_6_2_139	E13	Liver	6	2	NPKQSNSYDMFMRGEEILSGAQR	""	2658.23989	Q922B2	"Aspartate--tRNA ligase	cytoplasmic"	light
139	E13_Liver_6_2_139	E13	Liver	6	2	VDATEQTDLAK	""	1190.58992	P08003	Protein disulfide-isomerase A4	light	25.0313843630107
139	E13_Liver_6_2_139	E13	Liver	6	2	IQLLDLPGIIEGAKDGKGR	""	1993.14405	P32233	developmentally-regulated GTP-binding protein 1	light	21.2172609256741
139	E13_Liver_6_2_139	E13	Liver	6	2	NPAVLSAASFDGR	""	1304.65934	Q3UPL0	Protein transport protein Sec31A	light	21.4580782623378
139	E13_Liver_6_2_139	E13	Liver	6	2	LQLLEDDKESR	""	1345.69578	P11103	Poly [ADP-ribose] polymerase 1	light	22.855323231293
139	E13_Liver_6_2_139	E13	Liver	6	2	NNVTPDMMEEMYKK	""	1729.75939	P47962	60S ribosomal protein L5	light	24.7222756635994
139	E13_Liver_6_2_139	E13	Liver	6	2	NNVTPDMMEEMYK	""	1601.66443	P47962	60S ribosomal protein L5	light	24.5167818367381
139	E13_Liver_6_2_139	E13	Liver	6	2	SVNGLAFYDWENTELIR	""	2026.98688	O55029	Coatomer subunit beta'	light	21.7519864120465
139	E13_Liver_6_2_139	E13	Liver	6	2	NPYAPTMHFNYR	""	1510.68959	P36552	"Oxygen-dependent coproporphyrinogen-III oxidase	mitochondrial"	light
139	E13_Liver_6_2_139	E13	Liver	6	2	IQKHQEHILR	""	1301.74368	Q62318	Transcription intermediary factor 1-beta	light	23.8384981171729
139	E13_Liver_6_2_139	E13	Liver	6	2	LQGEVVAFDYQSK	""	1483.74273	Q9D0R8	Protein LSM12 homolog	light	24.9328149701194
139	E13_Liver_6_2_139	E13	Liver	6	2	IQGEYKYTQVGPDHNR	""	1904.92495	O70133-2	Isoform 2 of ATP-dependent RNA helicase A	light	23.7662158796439
139	E13_Liver_6_2_139	E13	Liver	6	2	IQGGSVVEMQGDEMTR	""	1736.79419	O88844	Isocitrate dehydrogenase [NADP] cytoplasmic	light	23.0631284224595
139	E13_Liver_6_2_139	E13	Liver	6	2	VDEYLAWQHTALR	""	1601.80707	Q99L20	Glutathione S-transferase theta-3	light	21.6014533244166
139	E13_Liver_6_2_139	E13	Liver	6	2	NQALKEAGVFVPR	""	1428.79577	Q91V92	ATP-citrate synthase	light	24.6384319503999
139	E13_Liver_6_2_139	E13	Liver	6	2	SVMGALASQATK	""	1163.60888	O35226; O35226-2	26S proteasome non-ATPase regulatory subunit 4;Isoform Rpn10B of 26S proteasome non-ATPase regulatory subunit 4	light	24.8243655329082
139	E13_Liver_6_2_139	E13	Liver	6	2	VDDNKKLGEWVGLCK	1xCarbamidomethyl [C14]	1760.89998	P63323	40S ribosomal protein S12	light	19.9116923315108
139	E13_Liver_6_2_139	E13	Liver	6	2	NQAAVEAGDVASPADTPEHSSSK	""	2268.03747	E9PVX6	Proliferation marker protein Ki-67	light	22.7757092326318
139	E13_Liver_6_2_139	E13	Liver	6	2	NQAADQITKLYHLFLK	""	1903.04361	Q9Z2I8	"Succinate--CoA ligase [GDP-forming] subunit beta	mitochondrial"	light
139	E13_Liver_6_2_139	E13	Liver	6	2	LQLPVWEYKDRFTDILVR	""	2291.25466	O35286	Pre-mRNA-splicing factor ATP-dependent RNA helicase DHX15	light	24.2300521271348
139	E13_Liver_6_2_139	E13	Liver	6	2	LQISRDLEDETLWVEER	""	2131.06659	P15508	"Spectrin beta chain	erythrocytic"	light
139	E13_Liver_6_2_139	E13	Liver	6	2	NNGVVDKSLFSNIVTK	""	1734.93847	Q9CWJ9	bifunctional purine biosynthesis protein purH	light	21.7308825223969
139	E13_Liver_6_2_139	E13	Liver	6	2	NNFSDTGNFGFGIQEHIDLGIK	""	2423.16261	Q9CXW4	60S ribosomal protein L11	light	21.9681344976144
139	E13_Liver_6_2_139	E13	Liver	6	2	VAYISFGPHAGK	""	1246.65788	Q9CR57	60S ribosomal protein L14	light	28.4563598676213
139	E13_Liver_6_2_139	E13	Liver	6	2	NNASTDYDLSDK	""	1342.57573	P27659	60S ribosomal protein L3	light	24.1690943536858
139	E13_Liver_6_2_139	E13	Liver	6	2	NMYEEEINETR	""	1427.61073	P14733	Lamin-B1	light	25.1257298666196
139	E13_Liver_6_2_139	E13	Liver	6	2	NMVQFNLQTLPK	""	1432.7617	O70194	Eukaryotic translation initiation factor 3 subunit D	light	26.0871495964891
139	E13_Liver_6_2_139	E13	Liver	6	2	VAVVQYSGQGQQQPGR	""	1701.86671	Q04857	Collagen alpha-1(VI) chain	light	22.7103384467811
139	E13_Liver_6_2_139	E13	Liver	6	2	NMSVIAHVDHGKSTLTDSLVCK	1xCarbamidomethyl [C21]; 1xOxidation [M2]	2428.1959	P58252	Elongation factor 2	light	22.758610259607
139	E13_Liver_6_2_139	E13	Liver	6	2	LQNLFLIGYTR	""	1337.7576	P02772	Alpha-fetoprotein	light	25.519879523582
139	E13_Liver_6_2_139	E13	Liver	6	2	LQNLQLQPGK	""	1138.65788	P32020	Non-specific lipid-transfer protein	light	25.2135483585506
139	E13_Liver_6_2_139	E13	Liver	6	2	VAVQGDVVRELK	""	1312.75833	Q8CGC7	Bifunctional glutamate/proline--tRNA ligase	light	23.6068914390016
139	E13_Liver_6_2_139	E13	Liver	6	2	LQNLQLQPGKAK	""	1337.78996	P32020	Non-specific lipid-transfer protein	light	22.7453831024413
139	E13_Liver_6_2_139	E13	Liver	6	2	VAVPSTIHCDHLIEAQVGGEKDLRR	1xCarbamidomethyl [C9]	2800.45227	Q99KI0	"Aconitate hydratase	mitochondrial"	light
139	E13_Liver_6_2_139	E13	Liver	6	2	NMSVHLSPCFR	1xCarbamidomethyl [C9]	1347.62964	P62281	40S ribosomal protein S11	light	23.9860678753411
139	E13_Liver_6_2_139	E13	Liver	6	2	NMSGSLYEMVSR	""	1373.6188	Q08943-2	Isoform 2 of FACT complex subunit SSRP1	light	25.1451248905901
139	E13_Liver_6_2_139	E13	Liver	6	2	NNKGPVKVVVGK	""	1238.75793	P08003	Protein disulfide-isomerase A4	light	24.1418476999822
139	E13_Liver_6_2_139	E13	Liver	6	2	NNLAGAEELFAR	""	1304.65934	Q68FD5	Clathrin heavy chain 1	light	27.2571393389591
139	E13_Liver_6_2_139	E13	Liver	6	2	NNTQVLINCR	1xCarbamidomethyl [C9]	1231.62118	P62317	Small nuclear ribonucleoprotein Sm D2	light	22.7840063425665
139	E13_Liver_6_2_139	E13	Liver	6	2	VCIDSEHSSDTLLATLNKTGK	1xCarbamidomethyl [C2]	2289.1391	O08997	Copper transport protein ATOX1	light	22.448876644059
139	E13_Liver_6_2_139	E13	Liver	6	2	LQMEAPHIIVGTPGR	""	1618.87337	P60843	Eukaryotic initiation factor 4A-I	light	24.2846076695707
139	E13_Liver_6_2_139	E13	Liver	6	2	LQMEAPHIIVGTPGRVFDMLNRR	""	2650.40684	P60843	Eukaryotic initiation factor 4A-I	light	24.7467651641562
139	E13_Liver_6_2_139	E13	Liver	6	2	IQMSNLMNQAR	""	1305.6402	P50518	V-type proton ATPase subunit E 1	light	24.7899914589327
139	E13_Liver_6_2_139	E13	Liver	6	2	IQNAGGSVMIQR	""	1273.66813	P49443; P36993-5	Protein phosphatase 1A;Isoform Beta-5 of Protein phosphatase 1B	light	24.4235186115033
139	E13_Liver_6_2_139	E13	Liver	6	2	SVPELKDALKR	""	1255.73686	Q9JMA1	Ubiquitin carboxyl-terminal hydrolase 14	light	24.3267586275823
139	E13_Liver_6_2_139	E13	Liver	6	2	NNQVLGIGSGSTIVHAVQR	""	1950.05155	P47968	ribose-5-phosphate isomerase	light	22.7187973829794
139	E13_Liver_6_2_139	E13	Liver	6	2	VCEEIAIIPSKK	1xCarbamidomethyl [C2]	1386.76611	P63276	40S ribosomal protein S17	light	23.2229822012602
139	E13_Liver_6_2_139	E13	Liver	6	2	LQNKEHVIEALRR	""	1605.91835	Q6ZWV3	60S ribosomal protein L10	light	26.975244878652
139	E13_Liver_6_2_139	E13	Liver	6	2	IQFNESFAEMNR	""	1485.67909	P19783	"Cytochrome c oxidase subunit 4 isoform 1	mitochondrial"	light
139	E13_Liver_6_2_139	E13	Liver	6	2	SVHKVEPITK	""	1137.66263	P49722	Proteasome subunit alpha type-2	light	25.2610638808573
139	E13_Liver_6_2_139	E13	Liver	6	2	VDTWFNQPARK	""	1361.69606	P47963	60S ribosomal protein L13	light	27.4392998880894
139	E13_Liver_6_2_139	E13	Liver	6	2	VDTWFNQPAR	""	1233.6011	P47963	60S ribosomal protein L13	light	28.6062370001084
139	E13_Liver_6_2_139	E13	Liver	6	2	VDSLLESLEK	""	1132.6096	Q9Z204; Q9Z204-2	Heterogeneous nuclear ribonucleoproteins C1/C2;Isoform C1 of Heterogeneous nuclear ribonucleoproteins C1/C2	light	24.6251495289335
139	E13_Liver_6_2_139	E13	Liver	6	2	VDSFHESTEGKVGYELKDEIER	""	2567.226	Q8CCF0	U4/U6 small nuclear ribonucleoprotein Prp31	light	21.7877938809397
139	E13_Liver_6_2_139	E13	Liver	6	2	LQAQQDAVNIVCHSK	1xCarbamidomethyl [C12]	1710.85918	O35226; O35226-2	26S proteasome non-ATPase regulatory subunit 4;Isoform Rpn10B of 26S proteasome non-ATPase regulatory subunit 4	light	23.2450392259922
139	E13_Liver_6_2_139	E13	Liver	6	2	LQAVEVVITHLAPGTK	""	1675.97413	Q9CR86	Calcium-regulated heat stable protein 1	light	22.6095984327891
139	E13_Liver_6_2_139	E13	Liver	6	2	SVLAETEGILQK	""	1287.71546	Q61595	Kinectin	light	21.3546384133676
139	E13_Liver_6_2_139	E13	Liver	6	2	VDNIIKAAPR	""	1096.64732	P80314	T-complex protein 1 subunit beta	light	21.9449179997134
139	E13_Liver_6_2_139	E13	Liver	6	2	NQSFCPTVNLDK	1xCarbamidomethyl [C5]	1422.66819	P14115	60S ribosomal protein L27a	light	23.3877193128582
139	E13_Liver_6_2_139	E13	Liver	6	2	IQDFQEDEELFR	""	1568.72273	O35386	"Phytanoyl-CoA dioxygenase	peroxisomal"	light
139	E13_Liver_6_2_139	E13	Liver	6	2	LQAEIEALKGQR	""	1355.76414	P11679	"Keratin	type II cytoskeletal 8"	light
139	E13_Liver_6_2_139	E13	Liver	6	2	VDVTEQTGLSGR	""	1261.63827	Q8VBT0	Thioredoxin-related transmembrane protein 1	light	22.8026709709732
139	E13_Liver_6_2_139	E13	Liver	6	2	SVGLEVYTQSFSR	""	1472.73798	Q9WTK3	Glycosylphosphatidylinositol anchor attachment 1 protein	light	22.5396139274608
139	E13_Liver_6_2_139	E13	Liver	6	2	IPGIIISASAVR	""	1196.73613	P49718	DNA replication licensing factor mcm5	light	25.1449814902444
139	E13_Liver_6_2_139	E13	Liver	6	2	VEAQVYILSKEEGGR	""	1677.88063	Q8BFR5	"elongation factor Tu	mitochondrial"	light
139	E13_Liver_6_2_139	E13	Liver	6	2	NRFGAQQDTIEIPEKDLMDK	""	2348.15509	P97310	DNA replication licensing factor mcm2	light	22.5904234933967
139	E13_Liver_6_2_139	E13	Liver	6	2	VEAQLQELQVK	""	1284.71579	Q8VDD5	Myosin-9	light	24.5299999998817
139	E13_Liver_6_2_139	E13	Liver	6	2	NREPVQLETLSIR	""	1554.85983	P62315	Small nuclear ribonucleoprotein Sm D1	light	25.8627309308202
139	E13_Liver_6_2_139	E13	Liver	6	2	NRDNDPNDYVEQDDILIVK	""	2275.08369	P97760	DNA-directed RNA polymerase II subunit RPB3	light	23.5116202031414
139	E13_Liver_6_2_139	E13	Liver	6	2	NRDGGTFISDADDVVSAMIVK	""	2210.07577	Q8C1D8	protein IWS1 homolog	light	22.222212663699
139	E13_Liver_6_2_139	E13	Liver	6	2	LPLPYGFSAMQGWR	""	1622.81479	Q61074	Protein phosphatase 1G	light	24.1545988814992
139	E13_Liver_6_2_139	E13	Liver	6	2	VDYGEYMDKNNVR	""	1602.72168	Q9CYR0	"Single-stranded DNA-binding protein	mitochondrial"	light
139	E13_Liver_6_2_139	E13	Liver	6	2	NQVELIADPESR	""	1370.69103	Q9JLV6-1	Bifunctional polynucleotide phosphatase/kinase	light	23.0426250952601
139	E13_Liver_6_2_139	E13	Liver	6	2	NQQITHANNTVSSFKR	""	1844.93618	Q61699	Heat shock protein 105 kDa	light	25.1227020221193
139	E13_Liver_6_2_139	E13	Liver	6	2	VDISDVKIPK	""	1113.6514	P47911	60S ribosomal protein L6	light	27.687038855992
139	E13_Liver_6_2_139	E13	Liver	6	2	NQIALWDQLLEGR	""	1555.82272	Q9JKX4-1	Protein AATF	light	23.647563056734
139	E13_Liver_6_2_139	E13	Liver	6	2	IQEPYTFPAILK	""	1419.78823	Q8BFR4	N-acetylglucosamine-6-sulfatase	light	22.0316453443885
139	E13_Liver_6_2_139	E13	Liver	6	2	SVLVDFLIGSGLK	""	1347.78823	Q9JHU9	Inositol-3-phosphate synthase 1	light	24.9420370136768
139	E13_Liver_6_2_139	E13	Liver	6	2	IQETQAELPR	""	1184.62698	P97311	DNA replication licensing factor MCM6	light	25.8172713600497
139	E13_Liver_6_2_139	E13	Liver	6	2	IQEVDAQMLR	""	1202.61978	Q9CZ13	"Cytochrome b-c1 complex subunit 1	mitochondrial"	light
139	E13_Liver_6_2_139	E13	Liver	6	2	NQGFDVVLVDTAGR	""	1490.75978	Q9DBG7	signal recognition particle receptor subunit alpha	light	24.1201961039592
139	E13_Liver_6_2_139	E13	Liver	6	2	IQEYEKQLEK	""	1307.68416	Q9DCX2	"ATP synthase subunit d	mitochondrial"	light
139	E13_Liver_6_2_139	E13	Liver	6	2	IQEYEKQLEKMR	""	1594.82575	Q9DCX2	"ATP synthase subunit d	mitochondrial"	light
139	E13_Liver_6_2_139	E13	Liver	6	2	IQFFAIEIAR	""	1207.68337	Q9D0B6-1	Protein PBDC1	light	25.0280780480337
139	E13_Liver_6_2_139	E13	Liver	6	2	IQFKQDDGTGPEK	""	1462.71725	Q3U0V1	Far upstream element-binding protein 2	light	24.8871878617544
139	E13_Liver_6_2_139	E13	Liver	6	2	NQDLALSNLESIPGGYNALRR	""	2301.19458	Q9QZM0	Ubiquilin-2	light	25.1854513685963
139	E13_Liver_6_2_139	E13	Liver	6	2	LQFRDVAGDIFHQQCK	1xCarbamidomethyl [C15]	1961.96504	Q00612	Glucose-6-phosphate 1-dehydrogenase X	light	21.1462753101213
139	E13_Liver_6_2_139	E13	Liver	6	2	NQISFKFDHLR	""	1404.73826	P47753	F-actin-capping protein subunit alpha-1	light	23.2435694507661
139	E13_Liver_6_2_139	E13	Liver	6	2	SVLGEADQKGSLVAPDRLR	""	2011.09308	Q8BGQ7	"Alanine--tRNA ligase	cytoplasmic"	light
139	E13_Liver_6_2_139	E13	Liver	6	2	LQDVTDDHIR	""	1211.60149	Q923D2	flavin reductase (NADPH)	light	28.3807999185889
139	E13_Liver_6_2_139	E13	Liver	6	2	VDIRPQLLKNALQR	""	1663.9966	Q3TEA8-1	Heterochromatin protein 1-binding protein 3	light	21.8069497723245
139	E13_Liver_6_2_139	E13	Liver	6	2	LQEEVLIQEWFTLVNKK	""	2117.16412	Q99MS7	EH domain-binding protein 1-like protein 1	light	21.09324200767
139	E13_Liver_6_2_139	E13	Liver	6	2	VDLFPTDIGLHK	""	1354.73653	P21981	Protein-glutamine gamma-glutamyltransferase 2	light	24.3080202638737
139	E13_Liver_6_2_139	E13	Liver	6	2	VDLEKVGGETLGR	""	1372.74307	P04444; P04443	Hemoglobin subunit beta-H1;Hemoglobin subunit beta-H0	light	22.1749119714311
139	E13_Liver_6_2_139	E13	Liver	6	2	VDKLYAGLKDLAEER	""	1719.92758	Q62261-1	"Spectrin beta chain	non-erythrocytic 1"	light
139	E13_Liver_6_2_139	E13	Liver	6	2	LQEKEDLQELNDRLAVYIDR	""	2460.27289	P48678-1; P48678-2	Prelamin-A/C;Isoform C of Prelamin-A/C	light	24.3675003041552
139	E13_Liver_6_2_139	E13	Liver	6	2	LQELDAASKVTEQEWR	""	1902.95558	Q6IRU5	clathrin light chain B	light	22.789898355997
139	E13_Liver_6_2_139	E13	Liver	6	2	IQELEDMLAK	""	1189.6133	P14733	Lamin-B1	light	25.5341338874838
139	E13_Liver_6_2_139	E13	Liver	6	2	NQLTAMSSVLAK	""	1262.6773	P23116	Eukaryotic translation initiation factor 3 subunit A	light	25.4801604295191
139	E13_Liver_6_2_139	E13	Liver	6	2	LPGDKGLVLMSR	""	1285.72967	P35564	Calnexin	light	24.9682312632702
139	E13_Liver_6_2_139	E13	Liver	6	2	VALDDKVFQR	""	1190.6528	Q8C551	RAD51-associated protein 1	light	22.4436066666506
139	E13_Liver_6_2_139	E13	Liver	6	2	IRGPEESQPPQLYAAEDDETPAARDPTR	""	3109.48211	Q8BTW3	Exosome complex component MTR3	light	22.5610062112138
139	E13_Liver_6_2_139	E13	Liver	6	2	NIRVNCLAPGLIKTR	1xCarbamidomethyl [C6]	1724.99522	Q99LB2	dehydrogenase/reductase sdr family member 4	light	21.9664169100104
139	E13_Liver_6_2_139	E13	Liver	6	2	SVVNMEWDKIWAFNK	""	1866.92072	Q8CGC7	Bifunctional glutamate/proline--tRNA ligase	light	22.906842072754
139	E13_Liver_6_2_139	E13	Liver	6	2	VALDSEPKPR	""	1111.6106	E9PVX6	Proliferation marker protein Ki-67	light	25.3454421332861
139	E13_Liver_6_2_139	E13	Liver	6	2	NLRDVDEVSSLLR	""	1515.81255	P42932	T-complex protein 1 subunit theta	light	26.310220432366
139	E13_Liver_6_2_139	E13	Liver	6	2	VAKVTGGAASK	""	988.57857	Q6ZWV7	60S ribosomal protein L35	light	22.4687204839725
139	E13_Liver_6_2_139	E13	Liver	6	2	LRKEFSPFGTITSAK	""	1681.92718	P29341	Polyadenylate-binding protein 1	light	24.5916965059985
139	E13_Liver_6_2_139	E13	Liver	6	2	NLQPGSEYTVTLVAVKGNQQSPK	""	2458.29363	P11276	fibronectin	light	20.282460240572
139	E13_Liver_6_2_139	E13	Liver	6	2	LRHEILLSQSVR	""	1450.84887	Q9Z110-1	delta-1-pyrroline-5-carboxylate synthase	light	24.6623933739833
139	E13_Liver_6_2_139	E13	Liver	6	2	LRGIEQAVQSHAVAEEEAR	""	2093.0734	Q8CAQ8-5	Isoform 5 of MICOS complex subunit Mic60	light	23.5343943191258
139	E13_Liver_6_2_139	E13	Liver	6	2	IRFMLQDVLDLR	""	1518.84609	Q80XI3-3; Q6NZJ6	Isoform 3 of Eukaryotic translation initiation factor 4 gamma 3;eukaryotic translation initiation factor 4 gamma 1	light	23.5484678811018
139	E13_Liver_6_2_139	E13	Liver	6	2	SVVAKFNASQLITQR	""	1661.93333	O35129	Prohibitin-2	light	23.9666717833181
139	E13_Liver_6_2_139	E13	Liver	6	2	LRDNGLLAKPTHGDIIR	""	1889.07155	P29758	"Ornithine aminotransferase	mitochondrial"	light
139	E13_Liver_6_2_139	E13	Liver	6	2	IRDPNQGGKDITEEIMSGAR	""	2187.08225	Q6NZJ6	eukaryotic translation initiation factor 4 gamma 1	light	25.3463594593855
139	E13_Liver_6_2_139	E13	Liver	6	2	VALVGPNGAGKSTLLK	""	1524.9108	Q99LE6	ATP-binding cassette sub-family F member 2	light	21.1481545826024
139	E13_Liver_6_2_139	E13	Liver	6	2	LRECLPLIIFLR	1xCarbamidomethyl [C4]	1542.91887	P62702	"40S ribosomal protein S4	X isoform"	light
139	E13_Liver_6_2_139	E13	Liver	6	2	VAIVGAGVSGLASIKCCLEEGLEPTCFER	3xCarbamidomethyl [C16; C17; C26]	3122.5319	P50285	Dimethylaniline monooxygenase [N-oxide-forming] 1	light	23.1068068384923
139	E13_Liver_6_2_139	E13	Liver	6	2	LRELQGQIAAITGIAPGSQR	""	2079.16691	Q8CB27	Ubiquitin thioesterase OTU1	light	21.2352452936125
139	E13_Liver_6_2_139	E13	Liver	6	2	NLSLSGHVGFDSLPDQLVNK	""	2140.10331	Q8C1B7	Septin-11	light	23.7183210056489
139	E13_Liver_6_2_139	E13	Liver	6	2	NLSFNITEDELK	""	1422.7111	P09405	Nucleolin	light	26.9531348203081
139	E13_Liver_6_2_139	E13	Liver	6	2	LREVVETPLLHPER	""	1687.94898	P46471	26S proteasome regulatory subunit 7	light	25.0907520104127
139	E13_Liver_6_2_139	E13	Liver	6	2	VALLSGGGSGHEPAHAGFIGK	""	1962.01918	Q8VC30	Triokinase/FMN cyclase	light	24.3270373096975
139	E13_Liver_6_2_139	E13	Liver	6	2	VALIGSPVDLTYRYDHLGDSPK	""	2416.2507	Q91VD9	"NADH-ubiquinone oxidoreductase 75 kDa subunit	mitochondrial"	light
139	E13_Liver_6_2_139	E13	Liver	6	2	LRNKIAGYVTHLMK	""	1643.94139	P63276	40S ribosomal protein S17	light	22.4419264550875
139	E13_Liver_6_2_139	E13	Liver	6	2	VAGYAAQLEQYQK	""	1468.74307	Q9DB05	alpha-soluble nsf attachment protein	light	23.5922835400055
139	E13_Liver_6_2_139	E13	Liver	6	2	LRNWASGQDLQAK	""	1486.7761	Q9Z1P6	NADH dehydrogenase [ubiquinone] 1 alpha subcomplex subunit 7	light	23.4678663338293
139	E13_Liver_6_2_139	E13	Liver	6	2	LRVAKGDVNDNFQGVLQNVR	""	2242.20509	P35441	thrombospondin-1	light	22.6166795744661
139	E13_Liver_6_2_139	E13	Liver	6	2	LRVDYSGGFEPFNVLR	""	1868.96536	Q61216-1	Double-strand break repair protein MRE11	light	23.3062272179881
139	E13_Liver_6_2_139	E13	Liver	6	2	VAFSAALSLPR	""	1131.65207	Q99K41	EMILIN-1	light	23.1888592484201
139	E13_Liver_6_2_139	E13	Liver	6	2	NLNHVSYGRLTFKYER	""	1997.03517	P26443	"Glutamate dehydrogenase 1	mitochondrial"	light
139	E13_Liver_6_2_139	E13	Liver	6	2	NLNGTLHELLR	""	1279.71171	Q9Z110-1	delta-1-pyrroline-5-carboxylate synthase	light	24.508221063908
139	E13_Liver_6_2_139	E13	Liver	6	2	NLNAIVQKLQER	""	1425.81724	O89053	Coronin-1A	light	23.1188261886878
139	E13_Liver_6_2_139	E13	Liver	6	2	VAETANEEEVKK	""	1346.6798	P61222	ATP-binding cassette sub-family E member 1	light	21.2371969749378
139	E13_Liver_6_2_139	E13	Liver	6	2	LSAEKVEIATLTR	""	1430.82132	Q9R1P0	Proteasome subunit alpha type-4	light	24.5233380322237
139	E13_Liver_6_2_139	E13	Liver	6	2	ISAFGYLECSAK	1xCarbamidomethyl [C9]	1345.64566	Q62159	Rho-related GTP-binding protein RhoC	light	20.2125380929568
139	E13_Liver_6_2_139	E13	Liver	6	2	VAEQTPLSALYLASLIK	""	1817.04188	Q9CZS1	"Aldehyde dehydrogenase X	mitochondrial"	light
139	E13_Liver_6_2_139	E13	Liver	6	2	ISALNIVGDLLR	""	1283.76816	Q9ERR1-1	Nuclear distribution protein nudE-like 1	light	22.8544669444228
139	E13_Liver_6_2_139	E13	Liver	6	2	NIPEDAADMAR	""	1202.54701	Q9CWJ9	bifunctional purine biosynthesis protein purH	light	27.3392507503412
139	E13_Liver_6_2_139	E13	Liver	6	2	LRDEDDADYKPK	""	1464.69651	Q04750	DNA topoisomerase 1	light	24.1757715557951
139	E13_Liver_6_2_139	E13	Liver	6	2	NLPFSVENKWR	""	1389.72736	P17665	"Cytochrome c oxidase subunit 7C	mitochondrial"	light
139	E13_Liver_6_2_139	E13	Liver	6	2	IRSFPDFPIPGVLFR	""	1760.98464	P08030	Adenine phosphoribosyltransferase	light	24.0218493800557
139	E13_Liver_6_2_139	E13	Liver	6	2	NLQEAEEWYKSK	""	1524.7329	P15331-2; P20152	Isoform 3u of Peripherin;Vimentin	light	25.4405684502188
139	E13_Liver_6_2_139	E13	Liver	6	2	SVYSWDIVVQR	""	1351.70048	O70194	Eukaryotic translation initiation factor 3 subunit D	light	26.6092717511125
139	E13_Liver_6_2_139	E13	Liver	6	2	IRPIKASVITQVFHVPLEER	""	2332.34996	Q8VDJ3	Vigilin	light	22.1173699540803
139	E13_Liver_6_2_139	E13	Liver	6	2	SWDSEEILEGYKR	""	1611.76493	Q8BP47	"Asparagine--tRNA ligase	cytoplasmic"	light
139	E13_Liver_6_2_139	E13	Liver	6	2	VAGQDGSVVQFK	""	1234.64263	Q9Z172-1	Small ubiquitin-related modifier 3	light	27.1715584466256
139	E13_Liver_6_2_139	E13	Liver	6	2	LRPLYDIPYMFEAR	""	1783.91999	Q78PY7	staphylococcal nuclease domain-containing protein 1	light	26.4988700183029
139	E13_Liver_6_2_139	E13	Liver	6	2	SWEQKLEDMR	""	1321.62051	Q61081	Hsp90 co-chaperone Cdc37	light	25.5940886128583
139	E13_Liver_6_2_139	E13	Liver	6	2	VAGMDVELTVEER	1xOxidation [M4]	1463.70464	P62259	14-3-3 protein epsilon	light	20.1317167876324
139	E13_Liver_6_2_139	E13	Liver	6	2	LRQIFNGTFVKLNK	""	1677.97989	P14148	60S ribosomal protein L7	light	25.5515815411633
139	E13_Liver_6_2_139	E13	Liver	6	2	NIPLLFLQNITGFMVGRDYEAEGIAKDGAK	""	3280.70346	Q3ULD5	"Methylcrotonoyl-CoA carboxylase beta chain	mitochondrial"	light
139	E13_Liver_6_2_139	E13	Liver	6	2	NIPGITLLNVSK	""	1268.75726	Q9D8E6	60S ribosomal protein L4	light	28.2765981208329
139	E13_Liver_6_2_139	E13	Liver	6	2	LQREVEGERR	""	1271.68147	P21107-2	Isoform 2 of Tropomyosin alpha-3 chain	light	23.9356369082835
139	E13_Liver_6_2_139	E13	Liver	6	2	LQRLPEYTPR	""	1272.7059	Q8BK67	Protein RCC2	light	25.3805937031592
139	E13_Liver_6_2_139	E13	Liver	6	2	SVSLTGAPESVQK	""	1302.68997	Q3U0V1	Far upstream element-binding protein 2	light	26.2755493759909
139	E13_Liver_6_2_139	E13	Liver	6	2	SVSLTGAPESVQKAK	""	1501.82205	Q3U0V1	Far upstream element-binding protein 2	light	24.0629982849318
139	E13_Liver_6_2_139	E13	Liver	6	2	IQSFMPWIKR	""	1305.71362	P28293	Cathepsin G	light	23.473489620661
139	E13_Liver_6_2_139	E13	Liver	6	2	NMALLSQLYHSPAR	""	1600.82642	P70372	ELAV-like protein 1	light	21.3112903002755
139	E13_Liver_6_2_139	E13	Liver	6	2	LQSGICHLFR	1xCarbamidomethyl [C6]	1230.64119	Q922B2	"Aspartate--tRNA ligase	cytoplasmic"	light
139	E13_Liver_6_2_139	E13	Liver	6	2	SVSLYYTGEKGQRQER	""	1900.95116	P09405	Nucleolin	light	27.4793407231152
139	E13_Liver_6_2_139	E13	Liver	6	2	LQSIGTENTEENRR	""	1646.80925	P05064	fructose-bisphosphate aldolase A	light	27.5533707882714
139	E13_Liver_6_2_139	E13	Liver	6	2	VAQLEQVYIR	""	1218.6841	P62320	small nuclear ribonucleoprotein sm d3	light	27.830201636724
139	E13_Liver_6_2_139	E13	Liver	6	2	NLYREGSSIGAIDSR	""	1637.82417	Q9CZU6	"citrate synthase	mitochondrial"	light
139	E13_Liver_6_2_139	E13	Liver	6	2	VASSTLLDDRR	""	1232.65934	Q9Z1Z0-1	General vesicular transport factor p115	light	22.9240226903296
139	E13_Liver_6_2_139	E13	Liver	6	2	LQPGDLCTVAGWGR	1xCarbamidomethyl [C7]	1529.75292	P28293	Cathepsin G	light	20.0024740835859
139	E13_Liver_6_2_139	E13	Liver	6	2	IQPGNPSFTLSLK	""	1401.77364	O35643	AP-1 complex subunit beta-1	light	24.1947406257428
139	E13_Liver_6_2_139	E13	Liver	6	2	LQPSSSPETGLDPFPSR	""	1814.89192	Q7TQH0-2	Isoform 2 of Ataxin-2-like protein	light	24.241540261189
139	E13_Liver_6_2_139	E13	Liver	6	2	NMLFSGTNIAAGK	""	1323.67255	O55143-1; Q8R429	Sarcoplasmic/endoplasmic reticulum calcium ATPase 2;Sarcoplasmic/endoplasmic reticulum calcium ATPase 1	light	24.4940615885185
139	E13_Liver_6_2_139	E13	Liver	6	2	LQQEETQLEQSIQAGR	""	1857.93009	Q60902-1	Epidermal growth factor receptor substrate 15-like 1	light	21.1667003563784
139	E13_Liver_6_2_139	E13	Liver	6	2	VATRWDIQKYAR	""	1506.81757	O35490	Betaine--homocysteine S-methyltransferase 1	light	23.0150983595174
139	E13_Liver_6_2_139	E13	Liver	6	2	LQQHFPGIEVTVK	""	1495.82674	Q9CWY8	Ribonuclease H2 subunit A	light	24.6393800154794
139	E13_Liver_6_2_139	E13	Liver	6	2	SVSDYDGKLSSFK	""	1432.69545	P09103	Protein disulfide-isomerase	light	23.761850568498
139	E13_Liver_6_2_139	E13	Liver	6	2	NMDNLKETFAHLSELHCDK	1xCarbamidomethyl [C17]	2302.05908	P04444; P04443	Hemoglobin subunit beta-H1;Hemoglobin subunit beta-H0	light	22.537608610887
139	E13_Liver_6_2_139	E13	Liver	6	2	LQQLFRDVEDEETWIR	""	2077.03489	P16546	"Spectrin alpha chain	non-erythrocytic 1"	light
139	E13_Liver_6_2_139	E13	Liver	6	2	VAQLDTSQWPLLLK	""	1611.91047	Q9ESX5	H/ACA ribonucleoprotein complex subunit 4	light	24.5402014849702
139	E13_Liver_6_2_139	E13	Liver	6	2	IQVRLPDGTSLTQTFR	""	1832.00247	Q922Y1	UBX domain-containing protein 1	light	23.5676978617119
139	E13_Liver_6_2_139	E13	Liver	6	2	VANVSLLALYKGK	""	1375.83076	P62267	40S ribosomal protein S23	light	26.9246212745348
139	E13_Liver_6_2_139	E13	Liver	6	2	VANVSLLALYK	""	1190.71434	P62267	40S ribosomal protein S23	light	27.3704127072168
139	E13_Liver_6_2_139	E13	Liver	6	2	LQVSNVLSQPLAQAAVKLEHAKSAATR	""	2830.58975	Q9DBG6	Dolichyl-diphosphooligosaccharide--protein glycosyltransferase subunit 2	light	20.8613990418198
139	E13_Liver_6_2_139	E13	Liver	6	2	VANTSTQTMGPRPAAAAAAATPAVR	""	2381.2354	P29341	Polyadenylate-binding protein 1	light	21.3998565402062
139	E13_Liver_6_2_139	E13	Liver	6	2	LQVVLEHMPVGPDAILR	""	1887.05206	Q9Z1R2	Large proline-rich protein BAG6	light	23.6923746734617
139	E13_Liver_6_2_139	E13	Liver	6	2	IQYAKTDSDIISK	""	1481.7846	Q9CQI7	U2 small nuclear ribonucleoprotein B''	light	23.6127055355143
139	E13_Liver_6_2_139	E13	Liver	6	2	LQYVEDGVYSMQVASAR	""	1915.92184	Q8BMK4	Cytoskeleton-associated protein 4	light	23.1927525845913
139	E13_Liver_6_2_139	E13	Liver	6	2	IRADIVENQVMDTR	""	1659.84828	P10649	Glutathione S-transferase Mu 1	light	25.8253964376654
139	E13_Liver_6_2_139	E13	Liver	6	2	LRAEPDHMVLGKR	""	1521.83184	Q8BU30	"isoleucine--tRNA ligase	cytoplasmic"	light
139	E13_Liver_6_2_139	E13	Liver	6	2	IRAIENIDTLTNLESLFLGK	""	2260.25472	Q3UM45	Protein phosphatase 1 regulatory subunit 7	light	22.1183918907072
139	E13_Liver_6_2_139	E13	Liver	6	2	NITHFGPTTLR	""	1256.6746	P97770-1	THUMP domain-containing protein 3	light	23.9484398663155
139	E13_Liver_6_2_139	E13	Liver	6	2	VAMSHFEPSEYIR	1xOxidation [M3]	1581.7366	Q99KI0	"Aconitate hydratase	mitochondrial"	light
139	E13_Liver_6_2_139	E13	Liver	6	2	LQVLKSTGDVVAGR	""	1442.83255	Q99KK7	dipeptidyl peptidase 3	light	22.8463956815114
139	E13_Liver_6_2_139	E13	Liver	6	2	NLVAFVSQEAGNR	""	1404.723	Q9CZH3	Proteasome assembly chaperone 3	light	23.3611067397052
139	E13_Liver_6_2_139	E13	Liver	6	2	IQTDTVVAMLK	""	1218.67624	P22907-1	porphobilinogen deaminase	light	28.8380156122996
139	E13_Liver_6_2_139	E13	Liver	6	2	VAPSAVLGPNVSIGKGVTIGEGVR	""	2277.29251	Q922H4	Mannose-1-phosphate guanyltransferase alpha	light	21.5642390544978
139	E13_Liver_6_2_139	E13	Liver	6	2	NLVPGESVYGEKR	""	1447.75397	P35550	rRNA 2'-O-methyltransferase fibrillarin	light	25.7467898386645
139	E13_Liver_6_2_139	E13	Liver	6	2	LQTLIVTHNQLDSVDR	""	1851.9923	Q8K1T1	Leucine-rich repeat-containing protein 25	light	20.1635401979325
139	E13_Liver_6_2_139	E13	Liver	6	2	IQTQPGYANTLR	""	1361.71719	Q8VEM8	"Phosphate carrier protein	mitochondrial"	light
139	E13_Liver_6_2_139	E13	Liver	6	2	LQTQVFKLGLAK	""	1345.8202	Q6ZWN5	40S ribosomal protein S9	light	26.9738819046295
139	E13_Liver_6_2_139	E13	Liver	6	2	NLVNDDDAIVAASK	""	1444.72781	O08759	Ubiquitin-protein ligase E3A	light	21.8326992154612
139	E13_Liver_6_2_139	E13	Liver	6	2	IQTTAPPVKESSFVEK	""	1760.94289	P37040	NADPH--cytochrome P450 reductase	light	21.8786732467491
139	E13_Liver_6_2_139	E13	Liver	6	2	NLVKTNCDLYEK	1xCarbamidomethyl [C7]	1496.74135	P07724	Serum albumin	light	20.9584767824874
139	E13_Liver_6_2_139	E13	Liver	6	2	NLVELAELELKHAK	""	1606.91628	Q6P8X1	Sorting nexin-6	light	22.3442684073633
139	E13_Liver_6_2_139	E13	Liver	6	2	LQVDALIDTIKR	""	1384.81584	Q9JMH9-6	Isoform 6 of Unconventional myosin-XVIIIa	light	21.7374796619009
139	E13_Liver_6_2_139	E13	Liver	6	2	NIVDRTNNLFKQVYEQK	""	2109.10873	P62915	Transcription initiation factor IIB	light	22.0375149697437
139	E13_Liver_6_2_139	E13	Liver	6	2	NIVDKTASFVAR	""	1320.72703	Q8K4Z5	splicing factor 3A subunit 1	light	23.5531809223485
139	E13_Liver_6_2_139	E13	Liver	6	2	LQVELDSVTGLLSQSDSKSSK	""	2221.1558	Q8VDD5	Myosin-9	light	22.5480291946583
139	E13_Liver_6_2_139	E13	Liver	6	2	VECQSHRLTVEDPVTVEYITR	1xCarbamidomethyl [C3]	2531.25586	Q9Z2U0	Proteasome subunit alpha type-7	light	21.4604156491226
139	E13_Liver_6_2_139	E13	Liver	6	2	VEEEAAQKNMALKK	""	1588.83632	Q8VDD5	Myosin-9	light	23.1749074010456
139	E13_Liver_6_2_139	E13	Liver	6	2	VGDNDFLEVR	""	1163.56913	O08582	GTP-binding protein 1	light	24.1386364757172
139	E13_Liver_6_2_139	E13	Liver	6	2	IMEVIDAITTTAQSHQR	""	1913.97494	P12382	"ATP-dependent 6-phosphofructokinase	liver type"	light
139	E13_Liver_6_2_139	E13	Liver	6	2	LMEVSADKTKIR	""	1390.77226	P32067	Lupus La protein homolog	light	23.3332769841124
139	E13_Liver_6_2_139	E13	Liver	6	2	NVQGVNYVSPVR	""	1331.70662	P97821	Dipeptidyl peptidase 1	light	22.9491422292682
139	E13_Liver_6_2_139	E13	Liver	6	2	VGDDIAKATGDWKGLR	""	1701.89186	P35979	60S ribosomal protein L12	light	21.6093135768088
139	E13_Liver_6_2_139	E13	Liver	6	2	STLAIDWDSETR	""	1393.6594	P35123	Ubiquitin carboxyl-terminal hydrolase 4	light	23.8356086630996
139	E13_Liver_6_2_139	E13	Liver	6	2	NVQLLSQFISPFTGCIYGR	1xCarbamidomethyl [C15]	2200.12194	Q8R2L5	"28S ribosomal protein S18c	mitochondrial"	light
139	E13_Liver_6_2_139	E13	Liver	6	2	NVNGVNYASVTR	""	1293.65459	Q9WUU7	Cathepsin Z	light	24.1050112180257
139	E13_Liver_6_2_139	E13	Liver	6	2	VGAFVDAVHK	""	1042.56801	P70697	Uroporphyrinogen decarboxylase	light	24.7512830368412
139	E13_Liver_6_2_139	E13	Liver	6	2	NVLITDFFGSVR	""	1367.73178	Q9CXY9	GPI-anchor transamidase	light	22.8360951526443
139	E13_Liver_6_2_139	E13	Liver	6	2	STGYDPVKLFTK	""	1355.72054	Q9Z1F9	SUMO-activating enzyme subunit 2	light	23.7471754543337
139	E13_Liver_6_2_139	E13	Liver	6	2	STGWTGHVAGTRK	""	1357.69712	Q91X91	nicotinate-nucleotide pyrophosphorylase [carboxylating]	light	23.4728389327888
139	E13_Liver_6_2_139	E13	Liver	6	2	VGEFSGANKEK	""	1165.58478	P10639	thioredoxin	light	25.270360492917
139	E13_Liver_6_2_139	E13	Liver	6	2	LMDVGLIAIR	""	1100.64963	Q60864	stress-induced-phosphoprotein 1	light	27.1885579091305
139	E13_Liver_6_2_139	E13	Liver	6	2	VGEALVSHPEVPLISFTGSQPTAER	""	2621.35696	Q8BH00	aldehyde dehydrogenase family 8 member A1	light	20.4904967770628
139	E13_Liver_6_2_139	E13	Liver	6	2	VGEAIETTQR	""	1103.56913	Q6VN19	Ran-binding protein 10	light	23.285447939064
139	E13_Liver_6_2_139	E13	Liver	6	2	STGLILDSGATHTTAIPVHDGYVLQQGIVKSPLAGDFITMQCR	1xCarbamidomethyl [C42]	4568.32759	Q9Z2N8	Actin-like protein 6A	light	22.580394641035
139	E13_Liver_6_2_139	E13	Liver	6	2	LMELHGEGGSSGK	""	1301.61543	P97351	40S ribosomal protein S3a	light	26.9156558510156
139	E13_Liver_6_2_139	E13	Liver	6	2	VGDYVYFENSSSNPYLIRR	""	2279.10912	Q8K4B0; Q924K8	Metastasis-associated protein MTA1;Metastasis-associated protein MTA3	light	22.1443998105881
139	E13_Liver_6_2_139	E13	Liver	6	2	NVTLPAVFKAPIRPDIVNFVHTNLRK	""	2959.69924	Q9D8E6	60S ribosomal protein L4	light	24.4604483969189
139	E13_Liver_6_2_139	E13	Liver	6	2	VGDYGSLSGREK	""	1267.62771	Q9WUU7	Cathepsin Z	light	24.7257128715153
139	E13_Liver_6_2_139	E13	Liver	6	2	VGDYGSLSGR	""	1010.49015	Q9WUU7	Cathepsin Z	light	24.1715114141113
139	E13_Liver_6_2_139	E13	Liver	6	2	STGWTGHVAGTR	""	1229.60216	Q91X91	nicotinate-nucleotide pyrophosphorylase [carboxylating]	light	24.5734242013
139	E13_Liver_6_2_139	E13	Liver	6	2	VFVTGPLPAEGR	""	1242.6841	Q91Z53	Glyoxylate reductase/hydroxypyruvate reductase	light	25.6655359792875
139	E13_Liver_6_2_139	E13	Liver	6	2	STITSREIQTAVR	""	1461.80198	P10854; P70696	Histone H2B type 1-M;Histone H2B type 1-A	light	28.1623415759894
139	E13_Liver_6_2_139	E13	Liver	6	2	NVGQFSGFPFEK	""	1356.65828	Q7TNV0	Protein DEK	light	26.6366517226807
139	E13_Liver_6_2_139	E13	Liver	6	2	NVEHIIDSLRDEGIEVR	""	1994.03014	Q8C5H8-1; Q8C5H8-3	"NAD kinase 2	mitochondrial;Isoform 3 of NAD kinase 2	mitochondrial"
139	E13_Liver_6_2_139	E13	Liver	6	2	STPEDQILYQTER	""	1579.75984	Q6ZQI3	Malectin	light	23.7933955338502
139	E13_Liver_6_2_139	E13	Liver	6	2	NVEGQDMLYQSLK	""	1524.73627	Q9DBG3-2; O35643	Isoform 2 of AP-2 complex subunit beta;AP-1 complex subunit beta-1	light	22.7005656568623
139	E13_Liver_6_2_139	E13	Liver	6	2	NVEDLSGGELQR	""	1316.64408	P61222	ATP-binding cassette sub-family E member 1	light	24.9318676270417
139	E13_Liver_6_2_139	E13	Liver	6	2	IMNTFSVMPSPK	""	1351.67486	Q7TMM9; Q9CWF2; Q922F4	Tubulin beta-2A chain;Tubulin beta-2B chain;Tubulin beta-6 chain	light	24.1337608962734
139	E13_Liver_6_2_139	E13	Liver	6	2	IMNTFSVVPSPK	1xLabel:13C(6)15N(2) [K12]	1327.71698	Q9D6F9; Q9ERD7; P99024; P68372	Tubulin beta-4A chain;tubulin beta-3 chain;tubulin beta-5 chain;Tubulin beta-4B chain	light	29.409937162925
139	E13_Liver_6_2_139	E13	Liver	6	2	NVDMLSELVQEYDEPILKHLQDIK	""	2869.46519	Q78ZA7	Nucleosome assembly protein 1-like 4	light	22.1766269763537
139	E13_Liver_6_2_139	E13	Liver	6	2	IMNVIGEPIDER	""	1385.70933	P56480	"ATP synthase subunit beta	mitochondrial"	light
139	E13_Liver_6_2_139	E13	Liver	6	2	IMNVIGEPIDERGPIK	""	1780.96258	P56480	"ATP synthase subunit beta	mitochondrial"	light
139	E13_Liver_6_2_139	E13	Liver	6	2	IMNVIGEPIDERGPIKTK	1xOxidation [M2]	2026.10014	P56480	"ATP synthase subunit beta	mitochondrial"	light
139	E13_Liver_6_2_139	E13	Liver	6	2	NVDLSTFYQNR	""	1356.65425	Q9CZW5	Mitochondrial import receptor subunit TOM70	light	24.4399107589824
139	E13_Liver_6_2_139	E13	Liver	6	2	STSIIATIGPASR	""	1273.71104	P53657-1	Pyruvate kinase PKLR	light	28.2908420539685
139	E13_Liver_6_2_139	E13	Liver	6	2	NVHINDNVLHSAFEVGAR	""	1992.0046	P23591	GDP-L-fucose synthase	light	22.4734933366187
139	E13_Liver_6_2_139	E13	Liver	6	2	VFVQKEIADKFINEVVK	""	2006.13209	Q9JLJ2	4-trimethylaminobutyraldehyde dehydrogenase	light	21.5259392790301
139	E13_Liver_6_2_139	E13	Liver	6	2	IMGTSPLQIDR	""	1230.65108	Q8C196	"Carbamoyl-phosphate synthase [ammonia]	mitochondrial"	light
139	E13_Liver_6_2_139	E13	Liver	6	2	IMKAQALRDNSTMGYMAAK	""	2100.03986	P07901	Heat shock protein HSP 90-alpha	light	25.3770013677719
139	E13_Liver_6_2_139	E13	Liver	6	2	LMIEMDGTENKSK	""	1495.71309	P17182	alpha-enolase	light	23.792059062928
139	E13_Liver_6_2_139	E13	Liver	6	2	IMLKLNPYAK	""	1190.69658	Q9D8E6	60S ribosomal protein L4	light	27.7756874838936
139	E13_Liver_6_2_139	E13	Liver	6	2	VFTAIADQPWAQR	""	1502.77504	Q8BJY1	26S proteasome non-ATPase regulatory subunit 5	light	19.5638152605839
139	E13_Liver_6_2_139	E13	Liver	6	2	LMLLLEVISGER	""	1372.78685	P57780; Q9JI91; Q7TPR4	Alpha-actinin-4;Alpha-actinin-2;Alpha-actinin-1	light	21.4342212334351
139	E13_Liver_6_2_139	E13	Liver	6	2	IMIPLKISPLQ	""	1252.76974	O55125	Protein NipSnap homolog 1	light	26.2805494828256
139	E13_Liver_6_2_139	E13	Liver	6	2	IMIPLKISPLQ	1xOxidation [M2]	1268.76466	O55125	Protein NipSnap homolog 1	light	22.3799527264257
139	E13_Liver_6_2_139	E13	Liver	6	2	NVKGPVREGDVLTLLESER	""	2111.14551	P62858	40S ribosomal protein S28	light	27.4079100734511
139	E13_Liver_6_2_139	E13	Liver	6	2	NVDEAINFINDREKPLALYVFSR	""	2723.41514	P47740	Fatty aldehyde dehydrogenase	light	22.4097400065456
139	E13_Liver_6_2_139	E13	Liver	6	2	LMDLLEEGLKR	""	1316.72425	Q9D0I9	"arginine--tRNA ligase	cytoplasmic"	light
139	E13_Liver_6_2_139	E13	Liver	6	2	VGLQVVAVK	""	912.58768	P63038-1	"60 kDa heat shock protein	mitochondrial"	light
139	E13_Liver_6_2_139	E13	Liver	6	2	STEAPLIIRPDSGNPLDTVLK	""	2236.21834	Q99KQ4	nicotinamide phosphoribosyltransferase	light	22.5484515356618
139	E13_Liver_6_2_139	E13	Liver	6	2	ILVPTQFVGAIIGKEGLTIK	""	2097.26819	Q5SF07	Insulin-like growth factor 2 mRNA-binding protein 2	light	21.4372092916869
139	E13_Liver_6_2_139	E13	Liver	6	2	VGLLLDYEAK	""	1120.62485	Q91WK1	SPRY domain-containing protein 4	light	19.8154645075149
139	E13_Liver_6_2_139	E13	Liver	6	2	VGILGSGDFAR	""	1091.58438	Q8CI59-2	Isoform 2 of Metalloreductase STEAP3	light	25.1379592370622
139	E13_Liver_6_2_139	E13	Liver	6	2	LLVTDMSDAEQYR	""	1540.73118	Q8BY71	histone acetyltransferase type B catalytic subunit	light	24.5015494285201
139	E13_Liver_6_2_139	E13	Liver	6	2	ILVTGGSGLVGR	""	1128.67353	P23591	GDP-L-fucose synthase	light	24.7416325945811
139	E13_Liver_6_2_139	E13	Liver	6	2	NYTDDAIETDDLTIK	""	1726.80177	Q9Z2U0	Proteasome subunit alpha type-7	light	24.3723685191258
139	E13_Liver_6_2_139	E13	Liver	6	2	NYVQGINLVQAK	""	1346.74268	Q9DB15	"39S ribosomal protein L12	mitochondrial"	light
139	E13_Liver_6_2_139	E13	Liver	6	2	LLTSPDVSYDEAR	""	1465.71691	P15508	"Spectrin beta chain	erythrocytic"	light
139	E13_Liver_6_2_139	E13	Liver	6	2	LLTSYGFIQCSER	1xCarbamidomethyl [C10]	1573.7679	Q91W50	cold shock domain-containing protein E1	light	23.2338795768418
139	E13_Liver_6_2_139	E13	Liver	6	2	VGPLLACLFENQFR	1xCarbamidomethyl [C7]	1663.86247	P49290	Eosinophil peroxidase	light	21.2358018509999
139	E13_Liver_6_2_139	E13	Liver	6	2	ILTTDGLTEVISR	""	1417.78969	P58059	"28S ribosomal protein S21	mitochondrial"	light
139	E13_Liver_6_2_139	E13	Liver	6	2	QAASSLQQASLK	""	1231.66409	P38647	"Stress-70 protein	mitochondrial"	light
139	E13_Liver_6_2_139	E13	Liver	6	2	QAASGLVGQENAR	""	1300.6604	P60122	RuvB-like 1	light	24.4636189109369
139	E13_Liver_6_2_139	E13	Liver	6	2	QAASFYCNKMGFEPLAYRGLETGSR	1xCarbamidomethyl [C7]	2853.34469	P49429	4-hydroxyphenylpyruvate dioxygenase	light	22.1058560900536
139	E13_Liver_6_2_139	E13	Liver	6	2	LIVAMMKPSR	""	1145.65333	P48036	annexin A5	light	23.7228056814899
139	E13_Liver_6_2_139	E13	Liver	6	2	ILVATNLFGR	""	1103.65716	Q9Z1N5; Q8VDW0-1	spliceosome RNA helicase DDX39B;ATP-dependent RNA helicase DDX39A	light	28.8415162645165
139	E13_Liver_6_2_139	E13	Liver	6	2	QAALQVADGFISR	""	1375.73284	P24452	Macrophage-capping protein	light	24.3223409317619
139	E13_Liver_6_2_139	E13	Liver	6	2	VGIVAWHPTAR	""	1206.6742	Q9WUM4	coronin-1C	light	24.4011582939546
139	E13_Liver_6_2_139	E13	Liver	6	2	QAALGVMQMVEDTLIEHAHTKPLLPSQLVR	""	3325.77591	Q9JHR7	insulin-degrading enzyme	light	21.1466657778073
139	E13_Liver_6_2_139	E13	Liver	6	2	LLVVDKETDEFFKK	""	1710.93126	P70441-1	Na(+)/H(+) exchange regulatory cofactor NHE-RF1	light	22.5348428686058
139	E13_Liver_6_2_139	E13	Liver	6	2	NYSVVFPHDEPLAGR	""	1700.83909	Q99LB7	"Sarcosine dehydrogenase	mitochondrial"	light
139	E13_Liver_6_2_139	E13	Liver	6	2	LLVVDPETDER	""	1285.66342	P70441-1	Na(+)/H(+) exchange regulatory cofactor NHE-RF1	light	26.0167966432853
139	E13_Liver_6_2_139	E13	Liver	6	2	LLVVDPETDERLK	""	1526.84245	P70441-1	Na(+)/H(+) exchange regulatory cofactor NHE-RF1	light	23.5073688163557
139	E13_Liver_6_2_139	E13	Liver	6	2	VGGAGNKIIQLIEGK	""	1496.8795	Q9Z0S1	"3'(2')	5'-bisphosphate nucleotidase 1"	light
139	E13_Liver_6_2_139	E13	Liver	6	2	NYEDEDSLKTLR	""	1482.70708	Q01320	DNA topoisomerase 2-alpha	light	23.6109391042967
139	E13_Liver_6_2_139	E13	Liver	6	2	IIYIVHDEVKDK	""	1471.81551	O70435	Proteasome subunit alpha type-3	light	22.8394672564793
139	E13_Liver_6_2_139	E13	Liver	6	2	LLYNNVSNFGR	""	1296.66951	Q68FD5	Clathrin heavy chain 1	light	26.568510170966
139	E13_Liver_6_2_139	E13	Liver	6	2	LIYSGKQMNDEK	""	1425.70424	P29595	NEDD8	light	23.6873469277351
139	E13_Liver_6_2_139	E13	Liver	6	2	STGEIFKAQSAGVTR	""	1551.81255	P51125-1	Calpastatin	light	21.0268975649361
139	E13_Liver_6_2_139	E13	Liver	6	2	ILYSQCGDVMR	1xCarbamidomethyl [C6]	1341.62897	Q60605; Q60605-2	Myosin light polypeptide 6;Isoform Smooth muscle of Myosin light polypeptide 6	light	24.8155236298852
139	E13_Liver_6_2_139	E13	Liver	6	2	VGFLPPAGKEQSVSWVSLEEAEPIPDIHWGIR	""	3543.82708	Q8R146	Acylamino-acid-releasing enzyme	light	24.2529390991192
139	E13_Liver_6_2_139	E13	Liver	6	2	NYDSMKDFEEMRK	""	1692.73562	Q9CPQ1	Cytochrome c oxidase subunit 6C	light	25.7303920826851
139	E13_Liver_6_2_139	E13	Liver	6	2	IMCHLEEVGLAAR	1xCarbamidomethyl [C3]	1498.75048	Q9Z2V5	histone deacetylase 6	light	21.9125343317821
139	E13_Liver_6_2_139	E13	Liver	6	2	VGESVFHTTR	""	1132.57455	Q9ERS2	NADH dehydrogenase [ubiquinone] 1 alpha subcomplex subunit 13	light	24.2402060835783
139	E13_Liver_6_2_139	E13	Liver	6	2	VGEIFSAAGAAFTK	""	1368.71579	Q9DCT6	Chromatin complexes subunit BAP18	light	24.2322221123983
139	E13_Liver_6_2_139	E13	Liver	6	2	NYLGGFALSVAHNR	""	1518.78119	P48025	Tyrosine-protein kinase SYK	light	21.9301782235932
139	E13_Liver_6_2_139	E13	Liver	6	2	VGLKAPGIIPR	""	1120.72009	Q03265	"ATP synthase subunit alpha	mitochondrial"	light
139	E13_Liver_6_2_139	E13	Liver	6	2	STESLQANVQR	""	1232.62295	P47963	60S ribosomal protein L13	light	27.683609017551
139	E13_Liver_6_2_139	E13	Liver	6	2	STFVLDEFKR	""	1241.65246	Q9D8N0	elongation factor 1-gamma	light	29.1340702562851
139	E13_Liver_6_2_139	E13	Liver	6	2	NYIVEDGDIIFFK	""	1572.79444	Q9CZ30-1	obg-like ATPase 1	light	23.8690975242298
139	E13_Liver_6_2_139	E13	Liver	6	2	LLWTLESLVTGR	""	1387.79438	Q571I9	Aldehyde dehydrogenase family 16 member A1	light	23.0307363327771
139	E13_Liver_6_2_139	E13	Liver	6	2	NYLLSLPHKNKVPWNR	""	1979.09738	P63085	mitogen-activated protein kinase 1	light	19.416623210457
139	E13_Liver_6_2_139	E13	Liver	6	2	VGGTSDVEVNEKK	""	1361.6907	P63038-1	"60 kDa heat shock protein	mitochondrial"	light
139	E13_Liver_6_2_139	E13	Liver	6	2	VGGTSDVEVNEK	""	1233.59574	P63038-1	"60 kDa heat shock protein	mitochondrial"	light
139	E13_Liver_6_2_139	E13	Liver	6	2	VGGSSVDLHRFHPEPYGLEDDQR	""	2610.23315	P30999-1	Catenin delta-1	light	22.0505068189294
139	E13_Liver_6_2_139	E13	Liver	6	2	LLYDTFSAFGVILQTPK	""	1913.04188	Q8QZY9	Splicing factor 3b subunit 4	light	21.6774625494001
139	E13_Liver_6_2_139	E13	Liver	6	2	LMRDAEDLQKR	""	1374.71581	P08226	Apolipoprotein E	light	22.6113426390139
139	E13_Liver_6_2_139	E13	Liver	6	2	STSVVEQGGIQTVDQLIK	""	1902.01785	Q9WU78-3	Isoform 3 of Programmed cell death 6-interacting protein	light	22.8176940394431
139	E13_Liver_6_2_139	E13	Liver	6	2	VESLLVTAISK	""	1159.69327	O35286	Pre-mRNA-splicing factor ATP-dependent RNA helicase DHX15	light	23.7181979664623
139	E13_Liver_6_2_139	E13	Liver	6	2	VEREIDGGLETLR	""	1486.786	Q9DCW4	electron transfer flavoprotein subunit beta	light	22.3503423599625
139	E13_Liver_6_2_139	E13	Liver	6	2	INPKNYTDNELEK	""	1577.78058	P26443	"Glutamate dehydrogenase 1	mitochondrial"	light
139	E13_Liver_6_2_139	E13	Liver	6	2	VERADGYEPPVQESV	""	1674.79696	P97351	40S ribosomal protein S3a	light	26.6909741361006
139	E13_Liver_6_2_139	E13	Liver	6	2	NSPGCQVASNPR	1xCarbamidomethyl [C5]	1286.59061	Q9DBR1	5'-3' exoribonuclease 2	light	21.3751533415271
139	E13_Liver_6_2_139	E13	Liver	6	2	VESLNKNMESLHAR	""	1627.82206	P08032	"spectrin alpha chain	erythrocytic 1"	light
139	E13_Liver_6_2_139	E13	Liver	6	2	NSNILEDLETLR	""	1416.7329	Q5XJY5	Coatomer subunit delta	light	24.5847838570145
139	E13_Liver_6_2_139	E13	Liver	6	2	SVEGLQEGSVLR	""	1273.67466	Q5SW19-1	Clustered mitochondria protein homolog	light	24.5706792678217
139	E13_Liver_6_2_139	E13	Liver	6	2	LNQDQLDAVSK	""	1230.63246	Q60865	Caprin-1	light	24.9294006445069
139	E13_Liver_6_2_139	E13	Liver	6	2	LNQLVDSLQQLR	""	1426.80125	Q80U93	Nuclear pore complex protein Nup214	light	23.6274941422353
139	E13_Liver_6_2_139	E13	Liver	6	2	LNQMDQDKVAR	""	1317.65796	P97310	DNA replication licensing factor mcm2	light	24.7049685785423
139	E13_Liver_6_2_139	E13	Liver	6	2	NSLFTGDPLGTGQFSFQRPLLVLVDR	""	2877.52575	Q8BRF7	Sec1 family domain-containing protein 1	light	23.1643804942172
139	E13_Liver_6_2_139	E13	Liver	6	2	NSLESYAFNMK	""	1303.59871	P63017	Heat shock cognate 71 kDa protein	light	28.100801231648
139	E13_Liver_6_2_139	E13	Liver	6	2	INPYMSSPCHIEMILTEKEQIVPKPEEEVAQK	1xCarbamidomethyl [C9]	3767.86928	Q9CPR4	60S ribosomal protein L17	light	22.0486528304657
139	E13_Liver_6_2_139	E13	Liver	6	2	INMNGINNSSGMVDAR	""	1692.77921	Q9D2M8	Ubiquitin-conjugating enzyme E2 variant 2	light	22.9011177800771
139	E13_Liver_6_2_139	E13	Liver	6	2	SVEAAAELSAKDLK	""	1431.76895	Q9D0J8	Parathymosin	light	21.7521726683466
139	E13_Liver_6_2_139	E13	Liver	6	2	LNLNNTVLSK	""	1115.6419	Q8CGC7	Bifunctional glutamate/proline--tRNA ligase	light	25.3654635547929
139	E13_Liver_6_2_139	E13	Liver	6	2	SVEAAAELSAKDLKEK	""	1688.90651	Q9D0J8	Parathymosin	light	22.2412907583724
139	E13_Liver_6_2_139	E13	Liver	6	2	INIPPPSVNRTEIVFTGEKEQLAQAVAR	""	3077.67421	Q8VDJ3	Vigilin	light	22.7213486740215
139	E13_Liver_6_2_139	E13	Liver	6	2	LNLSCIHSPVVNELMR	1xCarbamidomethyl [C5]	1881.96735	Q6DFW4	Nucleolar protein 58	light	22.3157540715125
139	E13_Liver_6_2_139	E13	Liver	6	2	INISEGNCPER	1xCarbamidomethyl [C8]	1288.59503	Q61990; P60335	Poly(rC)-binding protein 2;Poly(RC)-binding protein 1	light	27.0280529163054
139	E13_Liver_6_2_139	E13	Liver	6	2	SVEALDHDGVVEMIR	""	1669.8214	Q9JIL4	Na(+)/H(+) exchange regulatory cofactor NHE-RF3	light	22.0734394649315
139	E13_Liver_6_2_139	E13	Liver	6	2	LNISFPATGCQK	1xCarbamidomethyl [C10]	1335.67255	P62754	40S RIBOSOMAL PROTEIN S6	light	24.6909472897487
139	E13_Liver_6_2_139	E13	Liver	6	2	LNITPNSGATGNNAGPK	""	1625.82417	Q62433	Protein NDRG1	light	23.3023884713439
139	E13_Liver_6_2_139	E13	Liver	6	2	NSQSFFSGLFGGSSK	""	1549.72815	Q9DB05	alpha-soluble nsf attachment protein	light	21.984908980616
139	E13_Liver_6_2_139	E13	Liver	6	2	LNLVEAFVEDSELRQSLQEDLLR	""	2716.4152	P43247	DNA mismatch repair protein MSH2	light	21.9027773332007
139	E13_Liver_6_2_139	E13	Liver	6	2	NSQLTGGFTVEPVHDGAR	""	1884.91986	Q05793	Basement membrane-specific heparan sulfate proteoglycan core protein	light	22.8500853274173
139	E13_Liver_6_2_139	E13	Liver	6	2	NSQLEQENNLLK	""	1429.72815	P62500-1	TSC22 domain family protein 1	light	22.960983465703
139	E13_Liver_6_2_139	E13	Liver	6	2	NSLDCEIVSAK	1xCarbamidomethyl [C5]	1235.59363	P40124	adenylyl cyclase-associated protein 1	light	21.8706642499264
139	E13_Liver_6_2_139	E13	Liver	6	2	SVEMLKEMIK	""	1207.64249	P52480; P52480-2	Pyruvate kinase PKM;Isoform M1 of Pyruvate kinase PKM	light	27.3854572688352
139	E13_Liver_6_2_139	E13	Liver	6	2	INVYYNEATGGK	""	1328.64811	P68372	Tubulin beta-4B chain	light	26.6340926960371
139	E13_Liver_6_2_139	E13	Liver	6	2	VELAQLQEEWNEHNAK	""	1937.93518	O35691	Pinin	light	23.8212820543354
139	E13_Liver_6_2_139	E13	Liver	6	2	NRITLEDVISHR	""	1452.79175	Q3UQ44	Ras GTPase-activating-like protein IQGAP2	light	20.9173285520922
139	E13_Liver_6_2_139	E13	Liver	6	2	LPAYLTIQMVR	""	1304.7395	Q9JMA1	Ubiquitin carboxyl-terminal hydrolase 14	light	25.1531354298852
139	E13_Liver_6_2_139	E13	Liver	6	2	VEEIAAGKCR	1xCarbamidomethyl [C9]	1132.57792	P62717	60S ribosomal protein L18a	light	24.8317255416197
139	E13_Liver_6_2_139	E13	Liver	6	2	VEEFLYEKLDR	""	1440.73692	Q8R3V5-4	Endophilin-B2	light	20.6201052486071
139	E13_Liver_6_2_139	E13	Liver	6	2	INVLPLGSGAIAGNPLGVDRELLR	""	2444.39837	Q91YI0	argininosuccinate lyase	light	22.3749337348119
139	E13_Liver_6_2_139	E13	Liver	6	2	NRWDRPLFTVVGLEEPLPLAEIR	""	2720.48824	Q9D1R2	Protein KTI12 homolog	light	22.6595299631809
139	E13_Liver_6_2_139	E13	Liver	6	2	VELQELNDRFANYIDKVR	""	2222.15641	P20152	Vimentin	light	22.3241391972114
139	E13_Liver_6_2_139	E13	Liver	6	2	SVESVPKLVSEYMSK	""	1682.86695	P28474	alcohol dehydrogenase class-3	light	21.7880251739198
139	E13_Liver_6_2_139	E13	Liver	6	2	SVEVNFTESLLR	""	1393.73217	Q8VE70	programmed cell death protein 10	light	24.1126924342684
139	E13_Liver_6_2_139	E13	Liver	6	2	SVFDIPIFTEEFLNHSK	""	2023.01712	Q9DC33-1	High mobility group protein 20A	light	22.7665045441184
139	E13_Liver_6_2_139	E13	Liver	6	2	NSFRYNGLIHRK	""	1504.81315	P41105	60S ribosomal protein L28	light	25.946153059411
139	E13_Liver_6_2_139	E13	Liver	6	2	SVFEIAMELNR	""	1308.66165	P53395	"Lipoamide acyltransferase component of branched-chain alpha-keto acid dehydrogenase complex	mitochondrial"	light
139	E13_Liver_6_2_139	E13	Liver	6	2	VEIIANDQGNR	""	1228.62804	P20029; P63017; P16627; P17879; P17156	78 kDa glucose-regulated protein;Heat shock cognate 71 kDa protein;Heat shock 70 kDa protein 1-like;Heat shock 70 kDa protein 1B;Heat shock-related 70 kDa protein 2	light	29.0077595900375
139	E13_Liver_6_2_139	E13	Liver	6	2	LNTEWSELENLILK	""	1701.90578	Q60715-2; Q60715	Isoform 2 of Prolyl 4-hydroxylase subunit alpha-1;prolyl 4-hydroxylase subunit alpha-1	light	21.2498462151036
139	E13_Liver_6_2_139	E13	Liver	6	2	NSEEFAAAMSR	""	1212.53136	E9Q414	apolipoprotein B-100	light	22.7820268769395
139	E13_Liver_6_2_139	E13	Liver	6	2	INTIIKELGLEK	""	1370.82534	Q7TMS5	ATP-binding cassette sub-family G member 2	light	22.3624253200579
139	E13_Liver_6_2_139	E13	Liver	6	2	VEIKDVKLPVQLQR	""	1665.00577	P54116	erythrocyte band 7 integral membrane protein	light	24.9997057614259
139	E13_Liver_6_2_139	E13	Liver	6	2	SVFEIAMELNRLQK	""	1677.89925	P53395	"Lipoamide acyltransferase component of branched-chain alpha-keto acid dehydrogenase complex	mitochondrial"	light
139	E13_Liver_6_2_139	E13	Liver	6	2	SVFGGFINYFK	""	1278.65174	Q9ERB0	Synaptosomal-associated protein 29	light	23.9484803262851
139	E13_Liver_6_2_139	E13	Liver	6	2	LNVDFALIHKER	""	1454.81142	Q9D7G0	ribose-phosphate pyrophosphokinase 1	light	22.3293397751209
139	E13_Liver_6_2_139	E13	Liver	6	2	LNIDPATITWQR	""	1427.76414	Q3V3R1	"Monofunctional C1-tetrahydrofolate synthase	mitochondrial"	light
139	E13_Liver_6_2_139	E13	Liver	6	2	NSSQFDWALMR	""	1354.62085	Q6PB66	"Leucine-rich PPR motif-containing protein	mitochondrial"	light
139	E13_Liver_6_2_139	E13	Liver	6	2	LMTQAQLEEATR	""	1390.69949	Q9CXW2	"28S ribosomal protein S22	mitochondrial"	light
139	E13_Liver_6_2_139	E13	Liver	6	2	IMTVNYNTYGELGEGAR	""	1887.89054	Q9D125	"28S ribosomal protein S25	mitochondrial"	light
139	E13_Liver_6_2_139	E13	Liver	6	2	VFIGNLNTAVVK	""	1274.7467	Q64012-2	Isoform 1 of RNA-binding protein Raly	light	26.3696978440837
139	E13_Liver_6_2_139	E13	Liver	6	2	NTLKEPVGDSINVEEVKK	""	1999.07061	E9PVX6	Proliferation marker protein Ki-67	light	24.6861631746643
139	E13_Liver_6_2_139	E13	Liver	6	2	VFLDPNTLSDDGTVALR	""	1832.93887	Q9QUR6	prolyl endopeptidase	light	21.0721046291165
139	E13_Liver_6_2_139	E13	Liver	6	2	IMYTILEHTFHVR	""	1659.86756	Q9CZD3	Glycine--tRNA ligase	light	23.7071491630153
139	E13_Liver_6_2_139	E13	Liver	6	2	INAANIATDDERDKFAGR	""	1976.97844	P14231	sodium/potassium-transporting ATPase subunit beta-2	light	21.4083586386254
139	E13_Liver_6_2_139	E13	Liver	6	2	VFGFSLITNK	""	1125.63027	P23492	purine nucleoside phosphorylase	light	23.9280102859331
139	E13_Liver_6_2_139	E13	Liver	6	2	VFGFPVHYTDVSNMSR	""	1855.87958	O88508-1	DNA (cytosine-5)-methyltransferase 3A	light	22.2718920190875
139	E13_Liver_6_2_139	E13	Liver	6	2	VFFDVDIGGER	""	1253.61608	Q9CR16	peptidyl-prolyl cis-trans isomerase D	light	27.7710296507921
139	E13_Liver_6_2_139	E13	Liver	6	2	VFIGNLNTAVVKK	""	1402.84166	Q64012-2	Isoform 1 of RNA-binding protein Raly	light	25.4092641570972
139	E13_Liver_6_2_139	E13	Liver	6	2	VFIGNLNTAVVKKSDVETIFSK	""	2409.33879	Q64012-2	Isoform 1 of RNA-binding protein Raly	light	24.2272240026793
139	E13_Liver_6_2_139	E13	Liver	6	2	NVCTEAGMFAIR	1xCarbamidomethyl [C3]	1368.63987	P62334	26S proteasome regulatory subunit 10B	light	24.5511022494485
139	E13_Liver_6_2_139	E13	Liver	6	2	NVATEALGALEAR	""	1314.7012	Q9JM62-2	Isoform 2 of Receptor expression-enhancing protein 6	light	23.5397232476003
139	E13_Liver_6_2_139	E13	Liver	6	2	NVASPNWSILPEEER	""	1740.85514	Q8VCN9	Tubulin-specific chaperone C	light	23.1146467520406
139	E13_Liver_6_2_139	E13	Liver	6	2	NTVVPTKKSQIFSTASDNQPTVTIK	""	2704.45158	P20029	78 kDa glucose-regulated protein	light	23.6555610753752
139	E13_Liver_6_2_139	E13	Liver	6	2	VFITDDFHDMMPK	1xOxidation [M]	1611.71818	P08113	Endoplasmin	light	20.4203916476695
139	E13_Liver_6_2_139	E13	Liver	6	2	NTVELQAESGKR	""	1331.69137	Q61074	Protein phosphatase 1G	light	24.0312463653809
139	E13_Liver_6_2_139	E13	Liver	6	2	STVLSLDWHPNNVLLAAGSCDFK	1xCarbamidomethyl [C20]	2544.25513	Q9R0Q6; Q9WV32	Actin-related protein 2/3 complex subunit 1A;Actin-related protein 2/3 complex subunit 1B	light	23.2307126863559
139	E13_Liver_6_2_139	E13	Liver	6	2	INALKQLQVR	""	1182.73172	Q78ZA7	Nucleosome assembly protein 1-like 4	light	23.7885472895483
139	E13_Liver_6_2_139	E13	Liver	6	2	VFDAIMNFRK	""	1240.65069	P58252	Elongation factor 2	light	22.7417544741719
139	E13_Liver_6_2_139	E13	Liver	6	2	INFDDNAEFR	""	1240.55929	Q9Z2I8	"Succinate--CoA ligase [GDP-forming] subunit beta	mitochondrial"	light
139	E13_Liver_6_2_139	E13	Liver	6	2	SVDGKEDSIQELLR	""	1588.81769	Q9DBD0	Inhibitor of carbonic anhydrase	light	21.0968071470388
139	E13_Liver_6_2_139	E13	Liver	6	2	VFAEHKISYSGQFLVK	""	1852.9956	O88477	Insulin-like growth factor 2 mRNA-binding protein 1	light	23.2177589502075
139	E13_Liver_6_2_139	E13	Liver	6	2	LNFGDDIPSALR	""	1317.67974	Q9WUD1	STIP1 homology and U box-containing protein 1	light	24.1312672946287
139	E13_Liver_6_2_139	E13	Liver	6	2	VEYTEEERKTWGTVFR	""	2029.99778	P16331	phenylalanine-4-hydroxylase	light	19.7994979382463
139	E13_Liver_6_2_139	E13	Liver	6	2	VEYHFLSPYVSPR	""	1593.806	Q62351	Transferrin receptor protein 1	light	22.6599111001529
139	E13_Liver_6_2_139	E13	Liver	6	2	SVDPTLALSVYLR	""	1433.79986	Q68FD5	Clathrin heavy chain 1	light	23.101785927337
139	E13_Liver_6_2_139	E13	Liver	6	2	NSSYFVEWIPNNVKTAVCDIPPRGLK	1xCarbamidomethyl [C18]	3004.53494	Q7TMM9; Q9D6F9; P99024; P68372; Q9CWF2	Tubulin beta-2A chain;Tubulin beta-4A chain;tubulin beta-5 chain;Tubulin beta-4B chain;Tubulin beta-2B chain	light	25.3661779834278
139	E13_Liver_6_2_139	E13	Liver	6	2	VEVTEFEDIK	""	1208.60451	Q9EQU5	Protein SET	light	28.8118932287826
139	E13_Liver_6_2_139	E13	Liver	6	2	INGKDSIEKEHVEEISELFYDAK	""	2693.33047	P60122	RuvB-like 1	light	23.8989620500279
139	E13_Liver_6_2_139	E13	Liver	6	2	NSVVEASEAAYKEAFEISK	""	2072.01824	P68510	14-3-3 protein eta	light	22.6068042578635
139	E13_Liver_6_2_139	E13	Liver	6	2	NTEDLTEEWLREK	""	1662.79696	Q9CQI3	glia maturation factor beta	light	24.1180320053011
139	E13_Liver_6_2_139	E13	Liver	6	2	SVAQYTGGIIKVER	""	1520.84312	Q9DC61	Mitochondrial-processing peptidase subunit alpha	light	22.9631638515501
139	E13_Liver_6_2_139	E13	Liver	6	2	NTDEMVELR	""	1106.51465	P61979-3; P61979-2	Isoform 3 of Heterogeneous nuclear ribonucleoprotein K;Isoform 2 of Heterogeneous nuclear ribonucleoprotein K	light	28.0848732519942
139	E13_Liver_6_2_139	E13	Liver	6	2	SVASEAGQGGTSSFQR	""	1568.72994	Q9ER73	Elongator complex protein 4	light	22.3717386306091
139	E13_Liver_6_2_139	E13	Liver	6	2	NTAAMVCSLENR	1xCarbamidomethyl [C7]	1365.62495	P07742	Ribonucleoside-diphosphate reductase large subunit	light	23.3985301261658
139	E13_Liver_6_2_139	E13	Liver	6	2	SVCLIGDKEQR	1xCarbamidomethyl [C3]	1304.66271	Q91ZW3	SWI/SNF-related matrix-associated actin-dependent regulator of chromatin subfamily A member 5	light	20.2978537102029
139	E13_Liver_6_2_139	E13	Liver	6	2	SVCTEAGMFAIR	1xCarbamidomethyl [C3]	1341.62897	P46471	26S proteasome regulatory subunit 7	light	22.6295328307332
139	E13_Liver_6_2_139	E13	Liver	6	2	LNDTIQLLVR	""	1184.69975	Q8VDF2	E3 ubiquitin-protein ligase UHRF1	light	25.867839769858
139	E13_Liver_6_2_139	E13	Liver	6	2	SVDEVFGEVVK	""	1207.62049	Q9DBP5	UMP-CMP kinase	light	24.6555158743552
139	E13_Liver_6_2_139	E13	Liver	6	2	INEKPQVIADYESGR	""	1718.87079	Q9JMG1	Endothelial differentiation-related factor 1	light	23.436659190959
139	E13_Liver_6_2_139	E13	Liver	6	2	NSWGEPWGEKGWMR	""	1719.76964	Q9WUU7	Cathepsin Z	light	24.5220527444916
139	E13_Liver_6_2_139	E13	Liver	6	2	VFDKDGNGYISAAELR	""	1754.87079	P62204	Calmodulin	light	26.0314995893332
139	E13_Liver_6_2_139	E13	Liver	6	2	LNEQQSVLQR	""	1214.64878	Q9CU62	structural maintenance of chromosomes protein 1a	light	22.9832290072098
139	E13_Liver_6_2_139	E13	Liver	6	2	TVPYADPDHASLKILAR	""	1867.00722	Q8K411-1	"Presequence protease	mitochondrial"	light
139	E13_Liver_6_2_139	E13	Liver	6	2	DFTPSGIAGAFRR	""	1394.71752	P56135	"ATP synthase subunit f	mitochondrial"	light
139	E13_Liver_6_2_139	E13	Liver	6	2	AKLAEQAERYDDMAAAMK	""	2011.95757	Q9CQV8-2	Isoform Short of 14-3-3 protein beta/alpha	light	21.8609814253646
139	E13_Liver_6_2_139	E13	Liver	6	2	GACAGSEDAVKAR	1xCarbamidomethyl [C3]	1291.60592	P16546	"Spectrin alpha chain	non-erythrocytic 1"	light
139	E13_Liver_6_2_139	E13	Liver	6	2	AKLEQALSPEVLELR	""	1695.96396	Q9D8S9	BolA-like protein 1	light	23.8818872937655
139	E13_Liver_6_2_139	E13	Liver	6	2	CVDWSIAVYTR	1xCarbamidomethyl [C1]	1369.6569	Q78PY7	staphylococcal nuclease domain-containing protein 1	light	20.2827342516763
139	E13_Liver_6_2_139	E13	Liver	6	2	GAEADQIIEYLK	""	1349.69472	P31230	aminoacyl tRNA synthase complex-interacting multifunctional protein 1	light	23.9827525341297
139	E13_Liver_6_2_139	E13	Liver	6	2	GAEEMETVIPVDVMR	1xOxidation [M]	1691.79788	Q99LX0	protein/nucleic acid deglycase DJ-1	light	20.9640693610037
139	E13_Liver_6_2_139	E13	Liver	6	2	AKELDPTNMTYITNQAAVHFEK	""	2521.23915	Q60864	stress-induced-phosphoprotein 1	light	22.6697899156568
139	E13_Liver_6_2_139	E13	Liver	6	2	AKELLGQGLLLR	""	1310.81545	Q8R1B4	Eukaryotic translation initiation factor 3 subunit C	light	26.3360654676853
139	E13_Liver_6_2_139	E13	Liver	6	2	FYGPAGPYGIFAGR	""	1472.73211	Q80UU9	Membrane-associated progesterone receptor component 2	light	23.8273849623176
139	E13_Liver_6_2_139	E13	Liver	6	2	HLCEPGADGAETFADGVPREGLSR	1xCarbamidomethyl [C3]	2541.17867	Q6PDQ2	Chromodomain-helicase-DNA-binding protein 4	light	21.3467333808228
139	E13_Liver_6_2_139	E13	Liver	6	2	FYKNAEGTWSVEK	""	1558.75363	P17563	Selenium-binding protein 1	light	21.9745897265799
139	E13_Liver_6_2_139	E13	Liver	6	2	AKFYPEDVAEELIQDITQK	""	2237.1336	P26040	Ezrin	light	24.4495284039423
139	E13_Liver_6_2_139	E13	Liver	6	2	HLAQIGDEMDHNIQPTLVR	""	2187.09751	P70444	BH3-interacting domain death agonist	light	24.2652239314703
139	E13_Liver_6_2_139	E13	Liver	6	2	FYQHKFPEVEDVVMVNVR	""	2236.12193	Q6ZWX6	Eukaryotic translation initiation factor 2 subunit 1	light	25.4382569835486
139	E13_Liver_6_2_139	E13	Liver	6	2	FYTLKPDRNIHLTLR	""	1887.05993	Q8K2T1-1	NmrA-like family domain-containing protein 1	light	23.6187844958433
139	E13_Liver_6_2_139	E13	Liver	6	2	GAEEMETVIPVDVMRR	""	1831.90408	Q99LX0	protein/nucleic acid deglycase DJ-1	light	26.145909257526
139	E13_Liver_6_2_139	E13	Liver	6	2	CSVLAAANPVYGR	1xCarbamidomethyl [C1]	1377.69435	P25206	DNA replication licensing factor mcm3	light	19.5949990418627
139	E13_Liver_6_2_139	E13	Liver	6	2	GAKAEEILEK	""	1087.59937	Q9CXW4	60S ribosomal protein L11	light	27.562242074796
139	E13_Liver_6_2_139	E13	Liver	6	2	CSTPEEIKKR	1xCarbamidomethyl [C1]	1247.64125	Q9R0P5	Destrin	light	19.5410323159519
139	E13_Liver_6_2_139	E13	Liver	6	2	HGVYVWGETWEK	""	1490.70629	Q9WVQ5	Methylthioribulose-1-phosphate dehydratase	light	22.5209847911332
139	E13_Liver_6_2_139	E13	Liver	6	2	CSSMQKFGER	1xCarbamidomethyl [C1]	1229.54015	P07724	Serum albumin	light	18.683513287179
139	E13_Liver_6_2_139	E13	Liver	6	2	HGVNTISQIIPFKTLK	""	1796.04288	Q8BVY0	Ribosomal L1 domain-containing protein 1	light	26.3023483056595
139	E13_Liver_6_2_139	E13	Liver	6	2	CSQAVYAAEK	1xCarbamidomethyl [C1]	1126.51974	P97315	Cysteine and glycine-rich protein 1	light	20.4672057642624
139	E13_Liver_6_2_139	E13	Liver	6	2	GALVIVNDLGGDFK	""	1417.76856	P51660	peroxisomal multifunctional enzyme type 2	light	22.5965097452608
139	E13_Liver_6_2_139	E13	Liver	6	2	AKTSDFLKVLNR	""	1391.80052	Q9CVB6	Actin-related protein 2/3 complex subunit 2	light	22.1965470488156
139	E13_Liver_6_2_139	E13	Liver	6	2	AKTSEIQSQAK	""	1190.63754	P09813	Apolipoprotein A-II	light	21.6655749041364
139	E13_Liver_6_2_139	E13	Liver	6	2	HGVTVDATTR	""	1056.54325	Q02357-6	Isoform 6 of Ankyrin-1	light	23.6069861804046
139	E13_Liver_6_2_139	E13	Liver	6	2	GAEIEYAMAYSK	""	1332.61403	Q9CPT4	Myeloid-derived growth factor	light	24.6852404896974
139	E13_Liver_6_2_139	E13	Liver	6	2	AKLVILANNCPALR	1xCarbamidomethyl [C10]	1552.89919	P62889	60S ribosomal protein L30	light	25.2643776849633
139	E13_Liver_6_2_139	E13	Liver	6	2	CTYLVLDEADR	1xCarbamidomethyl [C1]	1354.63074	Q501J6	Probable ATP-dependent RNA helicase DDX17	light	19.8114401575988
139	E13_Liver_6_2_139	E13	Liver	6	2	HKNMSVHLSPCFR	1xCarbamidomethyl [C11]	1612.78351	P62281	40S ribosomal protein S11	light	23.3974918531506
139	E13_Liver_6_2_139	E13	Liver	6	2	CTVIAAANPIGGR	1xCarbamidomethyl [C1]	1299.68378	P97310	DNA replication licensing factor mcm2	light	23.4644022875183
139	E13_Liver_6_2_139	E13	Liver	6	2	GAFFMDEDEEVYKR	""	1735.76321	C0HKD8	microfibrillar-associated protein 1A	light	22.1199878519309
139	E13_Liver_6_2_139	E13	Liver	6	2	GAFGKPQGTVAR	""	1188.64838	Q6ZWV3	60S ribosomal protein L10	light	29.1862810244327
139	E13_Liver_6_2_139	E13	Liver	6	2	AKNWVKELQR	""	1271.72188	P35278; Q9CQD1	Ras-related protein Rab-5C;Ras-related protein Rab-5A	light	24.1895311125004
139	E13_Liver_6_2_139	E13	Liver	6	2	GAGQQQSQEMMEVDR	""	1693.72684	Q3UM45	Protein phosphatase 1 regulatory subunit 7	light	20.7153086010868
139	E13_Liver_6_2_139	E13	Liver	6	2	HHNQSTAINLNNPESQSMHLETR	""	2658.24373	P23116	Eukaryotic translation initiation factor 3 subunit A	light	22.9830710993993
139	E13_Liver_6_2_139	E13	Liver	6	2	CSWQDLKDYMR	1xCarbamidomethyl [C1]	1501.65625	Q8VE97	Serine/arginine-rich splicing factor 4	light	21.3866709911859
139	E13_Liver_6_2_139	E13	Liver	6	2	AKQDEVNAAWDRLWSLALK	""	2214.16658	P08032	"spectrin alpha chain	erythrocytic 1"	light
139	E13_Liver_6_2_139	E13	Liver	6	2	CSWQDLKDFMR	1xCarbamidomethyl [C1]	1485.66133	Q3TWW8	Serine/arginine-rich splicing factor 6	light	23.7258837814388
139	E13_Liver_6_2_139	E13	Liver	6	2	GAHSVGLMWWMLAR	""	1614.80318	P14206	40S ribosomal protein SA	light	23.6711621262
139	E13_Liver_6_2_139	E13	Liver	6	2	CYRGTLASIHSFSVNFGIQSAVR	1xCarbamidomethyl [C1]	2570.29325	Q61878	Bone marrow proteoglycan	light	21.8736703344716
139	E13_Liver_6_2_139	E13	Liver	6	2	FYEQMNGPVTSGSRQENGASVILRDIAR	""	3095.53271	P57776-3	Isoform 3 of Elongation factor 1-delta	light	21.4173542222587
139	E13_Liver_6_2_139	E13	Liver	6	2	DDGAAILVAVSNMVQK	""	1630.84688	Q91VD9	"NADH-ubiquinone oxidoreductase 75 kDa subunit	mitochondrial"	light
139	E13_Liver_6_2_139	E13	Liver	6	2	AHLGTALKANPFGGASHAKGIVLEK	""	2487.38305	P62267	40S ribosomal protein S23	light	24.3064704687765
139	E13_Liver_6_2_139	E13	Liver	6	2	AHLMEIQVNGGTVAEK	""	1696.86868	P27659	60S ribosomal protein L3	light	24.4432874517746
139	E13_Liver_6_2_139	E13	Liver	6	2	FVLINWTGEGVNDVRK	""	1846.98101	Q62418	Drebrin-like protein	light	23.876862193722
139	E13_Liver_6_2_139	E13	Liver	6	2	FVIRNIVEAAAVR	""	1457.85871	P62855	40S ribosomal protein S26	light	24.4297089802744
139	E13_Liver_6_2_139	E13	Liver	6	2	DAYSGGAVNLYHVREDGWIR	""	2278.09995	O55234	proteasome subunit beta type-5	light	23.2977964894381
139	E13_Liver_6_2_139	E13	Liver	6	2	DAVTYTEHAKRK	""	1418.73865	P62806	histone H4	light	29.2503488607503
139	E13_Liver_6_2_139	E13	Liver	6	2	HLMESPANEMTPTR	""	1613.74104	Q9CPY7-1	cytosol aminopeptidase	light	21.5094477500492
139	E13_Liver_6_2_139	E13	Liver	6	2	HLIEQDFPGMR	""	1342.65723	Q9WVK4	EH domain-containing protein 1	light	25.6915753448584
139	E13_Liver_6_2_139	E13	Liver	6	2	DAVIYPILVEFTR	""	1535.84681	Q9JKR6	Hypoxia up-regulated protein 1	light	25.1308789191362
139	E13_Liver_6_2_139	E13	Liver	6	2	FVMQEEFSRDGK	""	1472.68384	P27773	Protein disulfide-isomerase A3	light	25.7673190431013
139	E13_Liver_6_2_139	E13	Liver	6	2	AHNAFDPSSVLLSR	""	1513.77577	Q7TMR0-1	lysosomal Pro-X carboxypeptidase	light	23.5063268326235
139	E13_Liver_6_2_139	E13	Liver	6	2	DATSKVALVYGQMNEPPGAR	""	2104.04916	P56480	"ATP synthase subunit beta	mitochondrial"	light
139	E13_Liver_6_2_139	E13	Liver	6	2	DATNDQVTKDAAEAIKK	""	1817.92395	O88844	Isocitrate dehydrogenase [NADP] cytoplasmic	light	22.7428846353977
139	E13_Liver_6_2_139	E13	Liver	6	2	FVNVVPTFGK	""	1107.61971	P62862	40S ribosomal protein S30	light	27.7839738814496
139	E13_Liver_6_2_139	E13	Liver	6	2	FVNVVPTFGKK	""	1235.71467	P62862	40S ribosomal protein S30	light	28.5006169538192
139	E13_Liver_6_2_139	E13	Liver	6	2	DAVTYTEHAKR	""	1290.64369	P62806	histone H4	light	29.8934517827049
139	E13_Liver_6_2_139	E13	Liver	6	2	DALNQATSQVESKQNTELAK	""	2175.08878	Q99PL5-1	Ribosome-binding protein 1	light	22.5529484783765
139	E13_Liver_6_2_139	E13	Liver	6	2	DDGLFSGDPNWFPKK	""	1722.81221	Q9WVA4	Transgelin-2	light	23.8912804036152
139	E13_Liver_6_2_139	E13	Liver	6	2	DFGHTVDSVEKLIKR	""	1743.93881	P15508	"Spectrin beta chain	erythrocytic"	light
139	E13_Liver_6_2_139	E13	Liver	6	2	AGYSQGATQYTQAQQAR	""	1828.85726	O88532	Zinc finger RNA-binding protein	light	19.9643429832291
139	E13_Liver_6_2_139	E13	Liver	6	2	FVDHVFDEQVIDSLTVK	""	1991.01203	Q91YQ5	Dolichyl-diphosphooligosaccharide--protein glycosyltransferase subunit 1	light	21.0280621931688
139	E13_Liver_6_2_139	E13	Liver	6	2	DEQGSAADSEDSPTIEAVR	""	1976.86795	P10518	Delta-aminolevulinic acid dehydratase	light	22.0120278911007
139	E13_Liver_6_2_139	E13	Liver	6	2	DEPTGEVLSLVGKLEGTR	""	1900.0022	Q6P4T2	U5 small nuclear ribonucleoprotein 200 kDa helicase	light	22.1388064386491
139	E13_Liver_6_2_139	E13	Liver	6	2	HLPSTEPDPHVVR	""	1483.7652	Q8VDM6	Heterogeneous nuclear ribonucleoprotein U-like protein 1	light	23.8913644999623
139	E13_Liver_6_2_139	E13	Liver	6	2	AHAVAQVDAWQQLQTFFHK	""	2225.12505	Q9QYR9	"Acyl-coenzyme A thioesterase 2	mitochondrial"	light
139	E13_Liver_6_2_139	E13	Liver	6	2	DEILPTTPISEQKGGKPEPPAMPQPVPTA	""	3025.55506	P62908	40S ribosomal protein S3	light	26.6401822590381
139	E13_Liver_6_2_139	E13	Liver	6	2	AHDGGIYAISWSPDSTHLLSASGDKTSK	""	2901.40134	O88342	WD repeat-containing protein 1	light	22.7260097021121
139	E13_Liver_6_2_139	E13	Liver	6	2	HIPLFPGSDWRDLPNIQVR	""	2260.19855	P13864	DNA (cytosine-5)-methyltransferase 1	light	23.4688666867554
139	E13_Liver_6_2_139	E13	Liver	6	2	FVFDVFQFAK	""	1247.64592	Q3TW96-1	UDP-N-acetylhexosamine pyrophosphorylase-like protein 1	light	21.4789691643642
139	E13_Liver_6_2_139	E13	Liver	6	2	FVGAVDPIMEK	""	1205.62347	Q91YI0	argininosuccinate lyase	light	24.9327670411381
139	E13_Liver_6_2_139	E13	Liver	6	2	HLNDETTSKQIR	""	1441.73938	Q921M7	protein FAM49B	light	22.2469729293371
139	E13_Liver_6_2_139	E13	Liver	6	2	DALNQATSQVESK	""	1390.68086	Q99PL5-1	Ribosome-binding protein 1	light	24.2653582260064
139	E13_Liver_6_2_139	E13	Liver	6	2	DALKPNSPLTER	""	1340.71685	A3KMP2	tetratricopeptide repeat protein 38	light	23.1221962288524
139	E13_Liver_6_2_139	E13	Liver	6	2	FWYFVSQLKK	""	1345.73032	P62717	60S ribosomal protein L18a	light	27.0325833768972
139	E13_Liver_6_2_139	E13	Liver	6	2	AKALHGAQTSDEER	""	1512.74011	Q9D8T7	"SRA stem-loop-interacting RNA-binding protein	mitochondrial"	light
139	E13_Liver_6_2_139	E13	Liver	6	2	HIEWESVLTNTAGCLR	1xCarbamidomethyl [C14]	1885.92251	P30999-1	Catenin delta-1	light	23.5981519138042
139	E13_Liver_6_2_139	E13	Liver	6	2	FYAYNPLAGGLLTGK	""	1584.84206	Q8CG76	aflatoxin B1 aldehyde reductase member 2	light	22.6665991501048
139	E13_Liver_6_2_139	E13	Liver	6	2	HLEIIYEINQK	""	1399.75799	Q9ET01	"Glycogen phosphorylase	liver form"	light
139	E13_Liver_6_2_139	E13	Liver	6	2	DADEIHKDVQNYYGNVLK	""	2121.02472	Q91WU5	Arsenite methyltransferase	light	21.8147921010593
139	E13_Liver_6_2_139	E13	Liver	6	2	DAALATALGDKK	""	1173.64738	P14733	Lamin-B1	light	26.1292526690586
139	E13_Liver_6_2_139	E13	Liver	6	2	HLEGLSEEAIMELNLPTGIPIVYELDK	""	3023.56457	Q9DBJ1	Phosphoglycerate mutase 1	light	22.1028644413347
139	E13_Liver_6_2_139	E13	Liver	6	2	FYEEVHDLER	""	1336.61681	P28656; Q78ZA7	Nucleosome assembly protein 1-like 1;Nucleosome assembly protein 1-like 4	light	28.3813493027417
139	E13_Liver_6_2_139	E13	Liver	6	2	HIEESQALSK	""	1141.58478	P02772	Alpha-fetoprotein	light	22.2406740175997
139	E13_Liver_6_2_139	E13	Liver	6	2	FYEEVHDLERK	""	1464.71177	P28656; Q78ZA7	Nucleosome assembly protein 1-like 1;Nucleosome assembly protein 1-like 4	light	26.7847034373158
139	E13_Liver_6_2_139	E13	Liver	6	2	AKEFTNVYIK	""	1212.6623	P29341	Polyadenylate-binding protein 1	light	26.794872233018
139	E13_Liver_6_2_139	E13	Liver	6	2	FYEQFSKNIK	""	1303.66811	P07901	Heat shock protein HSP 90-alpha	light	23.9931102883158
139	E13_Liver_6_2_139	E13	Liver	6	2	AKEFTNVYIKNFGEDMDDER	""	2421.10272	P29341	Polyadenylate-binding protein 1	light	23.7681969977915
139	E13_Liver_6_2_139	E13	Liver	6	2	FYEQMNGPVTSGSR	""	1572.71112	P57776-2; P57776-3	Isoform 2 of Elongation factor 1-delta;Isoform 3 of Elongation factor 1-delta	light	25.831787745601
139	E13_Liver_6_2_139	E13	Liver	6	2	HLFTGPALSK	""	1070.59931	P35505	Fumarylacetoacetase	light	23.2642340627631
139	E13_Liver_6_2_139	E13	Liver	6	2	AKAGAGSATLSMAYAGAR	""	1653.83771	P08249	"Malate dehydrogenase	mitochondrial"	light
139	E13_Liver_6_2_139	E13	Liver	6	2	HLKEGGLLTLAGAK	""	1407.83182	Q8BVI4	dihydropteridine reductase	light	24.1701092022109
139	E13_Liver_6_2_139	E13	Liver	6	2	DAKIYQIYEGTAQIQR	""	1896.9814	P45952	"medium-chain specific acyl-CoA dehydrogenase	mitochondrial"	light
139	E13_Liver_6_2_139	E13	Liver	6	2	FVTRVNMSGVSSSNGVVDPR	""	2108.05531	Q9CZY3	Ubiquitin-conjugating enzyme E2 variant 1	light	22.8882965415289
139	E13_Liver_6_2_139	E13	Liver	6	2	FVVFPIEYHDIWQMYK	""	2115.04083	P11157	ribonucleoside-diphosphate reductase subunit M2	light	22.6123913688393
139	E13_Liver_6_2_139	E13	Liver	6	2	FVVQNVSAQKDGEKSR	""	1791.93479	Q61699	Heat shock protein 105 kDa	light	22.748799304116
139	E13_Liver_6_2_139	E13	Liver	6	2	AHVIVMAATNRPNSIDPALR	""	2146.15497	Q01853	Transitional endoplasmic reticulum ATPase	light	23.4879996708804
139	E13_Liver_6_2_139	E13	Liver	6	2	DAHHYGWEVAQPVQHNWK	""	2202.02639	Q9JLT4	"thioredoxin reductase 2	mitochondrial"	light
139	E13_Liver_6_2_139	E13	Liver	6	2	AHVIVMAATNRPNSIDPALRR	""	2302.25608	Q01853	Transitional endoplasmic reticulum ATPase	light	27.2599948919226
139	E13_Liver_6_2_139	E13	Liver	6	2	HLGVMAGDIYSVFR	""	1564.79406	P43883	perilipin-2	light	21.039048052902
139	E13_Liver_6_2_139	E13	Liver	6	2	DAGTIAGLNVLR	""	1199.67426	P63017	Heat shock cognate 71 kDa protein	light	30.0787070524315
139	E13_Liver_6_2_139	E13	Liver	6	2	HIGLVYSGMGPDYR	""	1564.75767	P49722	Proteasome subunit alpha type-2	light	26.3471273382026
139	E13_Liver_6_2_139	E13	Liver	6	2	FWESPDTVSQLDSVR	""	1765.83915	P97496	SWI/SNF complex subunit SMARCC1	light	22.9559204321761
139	E13_Liver_6_2_139	E13	Liver	6	2	DAGMQLQGYR	""	1138.53097	P05202	"Aspartate aminotransferase	mitochondrial"	light
139	E13_Liver_6_2_139	E13	Liver	6	2	FYEQVVQAIQR	""	1380.72703	Q80X73	Protein pelota homolog	light	23.942860151855
139	E13_Liver_6_2_139	E13	Liver	6	2	ALDKALSAMDLQK	""	1403.75628	Q921W0	Charged multivesicular body protein 1a	light	22.2188586691021
139	E13_Liver_6_2_139	E13	Liver	6	2	CIESLIAVFQK	1xCarbamidomethyl [C1]	1307.70278	P50543	protein S100-A11	light	23.2772597274268
139	E13_Liver_6_2_139	E13	Liver	6	2	HELLQPFNVLYEK	""	1629.86352	P50580	proliferation-associated protein 2G4	light	26.0736125858597
139	E13_Liver_6_2_139	E13	Liver	6	2	CLELGHTGEAGPQAMAR	1xCarbamidomethyl [C1]	1797.83706	Q5SUR0	Phosphoribosylformylglycinamidine synthase	light	20.8853880544044
139	E13_Liver_6_2_139	E13	Liver	6	2	GEFITTVQQR	""	1178.61641	P14152	"Malate dehydrogenase	cytoplasmic"	light
139	E13_Liver_6_2_139	E13	Liver	6	2	CLEEFELLGK	1xCarbamidomethyl [C1]	1237.6133	Q8R1B4	Eukaryotic translation initiation factor 3 subunit C	light	24.2685865447224
139	E13_Liver_6_2_139	E13	Liver	6	2	GEGAGQPSTSAQGQPAAPVPQKR	""	2219.11633	P52927	high mobility group protein HMGI-C	light	22.9342880995453
139	E13_Liver_6_2_139	E13	Liver	6	2	CIEDLKLLAK	1xCarbamidomethyl [C1]	1202.68132	Q9CQQ7	"ATP synthase F(0) complex subunit B1	mitochondrial"	light
139	E13_Liver_6_2_139	E13	Liver	6	2	ALDIDFATRK	""	1149.62625	Q08652	Retinol-binding protein 2	light	26.1863172433228
139	E13_Liver_6_2_139	E13	Liver	6	2	ALDGDFTEENRAQCR	1xCarbamidomethyl [C14]	1781.78714	P26039	Talin-1	light	23.7275633094782
139	E13_Liver_6_2_139	E13	Liver	6	2	GEAHLAVNDFDLAR	""	1527.75503	P30416	Peptidyl-prolyl cis-trans isomerase FKBP4	light	24.4063094738094
139	E13_Liver_6_2_139	E13	Liver	6	2	AICTEAGLMALR	1xCarbamidomethyl [C3]	1305.66535	P62192	26S proteasome regulatory subunit 4	light	23.3401792207956
139	E13_Liver_6_2_139	E13	Liver	6	2	GDLGIEIPAEK	""	1141.60993	P52480; P53657-1; P52480-2	Pyruvate kinase PKM;Pyruvate kinase PKLR;Isoform M1 of Pyruvate kinase PKM	light	27.9770715637575
139	E13_Liver_6_2_139	E13	Liver	6	2	HFELGGDKKR	""	1186.63273	P83882	60S ribosomal protein L36a	light	26.0146794983327
139	E13_Liver_6_2_139	E13	Liver	6	2	HFEELETIMDREKEALEQQR	""	2531.21948	P97496	SWI/SNF complex subunit SMARCC1	light	22.2469191617705
139	E13_Liver_6_2_139	E13	Liver	6	2	ALDGDFTEENR	""	1266.55969	P26039	Talin-1	light	22.8506991454111
139	E13_Liver_6_2_139	E13	Liver	6	2	CILQFVAIKR	1xCarbamidomethyl [C1]	1247.72927	Q8BVU5	"ADP-ribose pyrophosphatase	mitochondrial"	light
139	E13_Liver_6_2_139	E13	Liver	6	2	GDSVIVVLRNPLIAGK	""	1650.99012	P62317	Small nuclear ribonucleoprotein Sm D2	light	25.7000826909021
139	E13_Liver_6_2_139	E13	Liver	6	2	HEVILADIASHEPR	""	1586.82853	P08032	"spectrin alpha chain	erythrocytic 1"	light
139	E13_Liver_6_2_139	E13	Liver	6	2	HEQNIDCGGGYVK	1xCarbamidomethyl [C7]	1476.6536	P14211	Calreticulin	light	22.9818616834392
139	E13_Liver_6_2_139	E13	Liver	6	2	GDVTTQVALQPALK	""	1440.80567	P09671	"Superoxide dismutase [Mn]	mitochondrial"	light
139	E13_Liver_6_2_139	E13	Liver	6	2	HEMPPHIYAITDTAYR	""	1914.91669	Q8VDD5	Myosin-9	light	23.6801791629111
139	E13_Liver_6_2_139	E13	Liver	6	2	HFEATDILVSK	""	1259.66303	Q05D44	Eukaryotic translation initiation factor 5B	light	25.0702069492371
139	E13_Liver_6_2_139	E13	Liver	6	2	AIDMCPNNASYYGNR	1xCarbamidomethyl [C5]	1745.73701	Q9QYI3	DnaJ homolog subfamily C member 7	light	20.9532366165543
139	E13_Liver_6_2_139	E13	Liver	6	2	ALEAVFGKYGR	""	1210.65788	Q9WV02-1; Q91VM5	"RNA-binding motif protein	X chromosome;RNA binding motif protein	X-linked-like-1"
139	E13_Liver_6_2_139	E13	Liver	6	2	GETDEEYLWCIEQTLHFK	1xCarbamidomethyl [C10]	2298.03832	P50247	Adenosylhomocysteinase	light	24.6016843172778
139	E13_Liver_6_2_139	E13	Liver	6	2	ALEDLAQELEKENYHDQKR	""	2329.14188	P15508	"Spectrin beta chain	erythrocytic"	light
139	E13_Liver_6_2_139	E13	Liver	6	2	GFAFVEFSHLQDATR	""	1724.83909	Q99KG3	RNA-binding protein 10	light	21.9831840291696
139	E13_Liver_6_2_139	E13	Liver	6	2	GFAFVQYVNER	""	1329.65861	Q9Z204; Q9Z204-2	Heterogeneous nuclear ribonucleoproteins C1/C2;Isoform C1 of Heterogeneous nuclear ribonucleoproteins C1/C2	light	27.0840157551305
139	E13_Liver_6_2_139	E13	Liver	6	2	CHAFEKEWIECAHGIGGTR	2xCarbamidomethyl [C1; C11]	2258.02297	Q99LY9	NADH dehydrogenase [ubiquinone] iron-sulfur protein 5	light	21.3007973062791
139	E13_Liver_6_2_139	E13	Liver	6	2	CGSKAYHLQK	1xCarbamidomethyl [C1]	1191.5939	Q9D823	60S ribosomal protein L37	light	21.2276796883293
139	E13_Liver_6_2_139	E13	Liver	6	2	GFAFVTFDDHDSVDK	""	1699.75984	P49312-1	Heterogeneous nuclear ribonucleoprotein A1	light	25.1060273920644
139	E13_Liver_6_2_139	E13	Liver	6	2	CGQSAAVASPGGSIDSR	1xCarbamidomethyl [C1]	1619.74421	Q8BTM8	Filamin-A	light	21.0659355786707
139	E13_Liver_6_2_139	E13	Liver	6	2	GFAFVTFESPADAK	""	1486.72127	Q9WV02-1; Q91VM5	"RNA-binding motif protein	X chromosome;RNA binding motif protein	X-linked-like-1"
139	E13_Liver_6_2_139	E13	Liver	6	2	HASSILPITEFSDITR	""	1786.93339	Q61029	"Lamina-associated polypeptide 2	isoforms beta/delta/epsilon/gamma"	light
139	E13_Liver_6_2_139	E13	Liver	6	2	GFAFVYFENVDDAK	""	1621.7533	P62996-1	transformer-2 protein homolog beta	light	23.4228062410036
139	E13_Liver_6_2_139	E13	Liver	6	2	CGPMVLDALIK	1xCarbamidomethyl [C1]	1216.64283	Q9CQA3	"Succinate dehydrogenase [ubiquinone] iron-sulfur subunit	mitochondrial"	light
139	E13_Liver_6_2_139	E13	Liver	6	2	AIEEGTLEEIEEEVR	""	1745.84396	Q3TKT4-2	Isoform 2 of Transcription activator BRG1	light	21.7758953643109
139	E13_Liver_6_2_139	E13	Liver	6	2	AIEALHGHELRPGR	""	1555.84518	Q8C2Q3	RNA-binding protein 14	light	24.6907478973391
139	E13_Liver_6_2_139	E13	Liver	6	2	CLDAFPNLRDFLAR	1xCarbamidomethyl [C1]	1707.86354	P10649; P19639	Glutathione S-transferase Mu 1;glutathione S-transferase Mu 3	light	23.1611804855142
139	E13_Liver_6_2_139	E13	Liver	6	2	CLATGPGIAPTVK	1xCarbamidomethyl [C1]	1284.69803	Q80X90	Filamin-B	light	22.1671950045659
139	E13_Liver_6_2_139	E13	Liver	6	2	CLAPMMSEVMR	1xCarbamidomethyl [C1]	1324.58803	Q8BMS1	"Trifunctional enzyme subunit alpha	mitochondrial"	light
139	E13_Liver_6_2_139	E13	Liver	6	2	HDMLAWINESLQLNLTK	""	2026.04262	Q61166	Microtubule-associated protein RP/EB family member 1	light	21.4430772170348
139	E13_Liver_6_2_139	E13	Liver	6	2	ALDTMNFDVIK	""	1266.63985	P29341	Polyadenylate-binding protein 1	light	26.2156837742206
139	E13_Liver_6_2_139	E13	Liver	6	2	HDLGHFMLR	""	1125.56221	Q923D2	flavin reductase (NADPH)	light	26.6880298926727
139	E13_Liver_6_2_139	E13	Liver	6	2	HDADGQATLLNLLLR	""	1649.89694	P14685	26S proteasome non-ATPase regulatory subunit 3	light	22.0577065479863
139	E13_Liver_6_2_139	E13	Liver	6	2	GEMDTFPTFKFDDPKFEVIDKPQS	""	2818.32802	P97450	"ATP synthase-coupling factor 6	mitochondrial"	light
139	E13_Liver_6_2_139	E13	Liver	6	2	ALDVNVALRK	""	1098.66297	Q00915	Retinol-binding protein 1	light	25.5589127862084
139	E13_Liver_6_2_139	E13	Liver	6	2	GENLVSMTVEGPPPKDTGIAR	""	2168.10159	P63163	small nuclear ribonucleoprotein-associated protein N	light	20.0512637149715
139	E13_Liver_6_2_139	E13	Liver	6	2	GEPEKLGQALTEVYAK	""	1732.91159	Q8VDJ3	Vigilin	light	22.8797212147281
139	E13_Liver_6_2_139	E13	Liver	6	2	HFNAPSHIR	""	1078.55409	P61255	60S ribosomal protein L26	light	28.5162899131831
139	E13_Liver_6_2_139	E13	Liver	6	2	GDFSSGKSSFSITR	""	1475.7125	Q569Z6	Thyroid hormone receptor-associated protein 3	light	22.0246199266146
139	E13_Liver_6_2_139	E13	Liver	6	2	GAQVDFSQELIR	""	1362.7012	Q9DCB8	"iron-sulfur cluster assembly 2 homolog	mitochondrial"	light
139	E13_Liver_6_2_139	E13	Liver	6	2	CQSLTEDLEFR	1xCarbamidomethyl [C1]	1397.63656	P14733	Lamin-B1	light	23.3964894165271
139	E13_Liver_6_2_139	E13	Liver	6	2	CQSLQEELAFSK	1xCarbamidomethyl [C1]	1439.68351	P21619	Lamin-B2	light	21.3553763700386
139	E13_Liver_6_2_139	E13	Liver	6	2	CQIDVLYFAK	1xCarbamidomethyl [C1]	1256.63437	Q9Z224	molybdopterin synthase sulfur carrier subunit	light	19.4712507510955
139	E13_Liver_6_2_139	E13	Liver	6	2	CQHSVLGDFKPYKPGQAYVPCYFIHVLKKTD	2xCarbamidomethyl [C1; C21]	3695.85014	Q9QXF8	Glycine N-methyltransferase	light	20.5686973345631
139	E13_Liver_6_2_139	E13	Liver	6	2	GATELTHEDYMEGILEVQAK	""	2234.06454	O88685	26S proteasome regulatory subunit 6A	light	24.2126575693751
139	E13_Liver_6_2_139	E13	Liver	6	2	GATQQILDEAER	""	1330.65973	P80314	T-complex protein 1 subunit beta	light	26.6972387741488
139	E13_Liver_6_2_139	E13	Liver	6	2	GATYAFTGSHYWR	""	1516.69679	Q91X72	Hemopexin	light	22.1532990540039
139	E13_Liver_6_2_139	E13	Liver	6	2	HGIHMQHIAR	""	1199.62145	Q9D358	Low molecular weight phosphotyrosine protein phosphatase	light	22.7144294782356
139	E13_Liver_6_2_139	E13	Liver	6	2	ALAAGGVGSIVR	""	1070.63167	Q9CPW4	Actin-related protein 2/3 complex subunit 5	light	26.6246327203795
139	E13_Liver_6_2_139	E13	Liver	6	2	AKVFEHIGKR	""	1184.68985	P24270	catalase	light	23.6861466603742
139	E13_Liver_6_2_139	E13	Liver	6	2	AKVGAAEEELHKSR	""	1524.81288	Q99PL5-1	Ribosome-binding protein 1	light	20.8370249905242
139	E13_Liver_6_2_139	E13	Liver	6	2	AKVIAAEGEMNASR	""	1446.73694	P54116	erythrocyte band 7 integral membrane protein	light	24.0359333068985
139	E13_Liver_6_2_139	E13	Liver	6	2	CSKEVATAIR	1xCarbamidomethyl [C1]	1134.59357	P25444	40S ribosomal protein S2	light	23.6667733621271
139	E13_Liver_6_2_139	E13	Liver	6	2	CSGPGLSPGMVR	1xCarbamidomethyl [C1]	1217.57654	Q8BTM8	Filamin-A	light	22.9993419303063
139	E13_Liver_6_2_139	E13	Liver	6	2	HGSLGFLPR	""	983.54213	P27659	60S ribosomal protein L3	light	30.5082398062445
139	E13_Liver_6_2_139	E13	Liver	6	2	GANDFMCDEMER	1xCarbamidomethyl [C7]	1474.53956	P11983	T-complex protein 1 subunit alpha	light	21.4518059901764
139	E13_Liver_6_2_139	E13	Liver	6	2	AKYPDYEVTWADDGY	""	1792.77007	Q9DAK9	14 kDa phosphohistidine phosphatase	light	23.3763180508138
139	E13_Liver_6_2_139	E13	Liver	6	2	HGNEIYIAPSGVQKER	""	1797.92422	Q9WVQ5	Methylthioribulose-1-phosphate dehydratase	light	22.2765366431547
139	E13_Liver_6_2_139	E13	Liver	6	2	HGMHAFIVPIR	""	1277.69356	Q9QXD1	Peroxisomal acyl-coenzyme A oxidase 2	light	23.6396000476868
139	E13_Liver_6_2_139	E13	Liver	6	2	AKYHGNVTLLR	""	1271.72188	P19096	Fatty acid synthase	light	24.4602305226013
139	E13_Liver_6_2_139	E13	Liver	6	2	ALALNCHSPINEK	1xCarbamidomethyl [C6]	1466.74202	Q8VDF2	E3 ubiquitin-protein ligase UHRF1	light	21.1219497034865
139	E13_Liver_6_2_139	E13	Liver	6	2	HGKAPILIATDVASR	""	1548.88565	Q61656	probable ATP-dependent RNA helicase DDX5	light	25.0517957450179
139	E13_Liver_6_2_139	E13	Liver	6	2	HGATHVFASK	""	1054.54285	Q91ZW3	SWI/SNF-related matrix-associated actin-dependent regulator of chromatin subfamily A member 5	light	23.1994385230801
139	E13_Liver_6_2_139	E13	Liver	6	2	ALASIDSKLNQAK	""	1358.7638	Q64727	Vinculin	light	24.3739740551929
139	E13_Liver_6_2_139	E13	Liver	6	2	GDASKEDIDTAMK	""	1380.63114	Q61425	"Hydroxyacyl-coenzyme A dehydrogenase	mitochondrial"	light
139	E13_Liver_6_2_139	E13	Liver	6	2	GDAVRDVDIIDHHDNTYTVK	""	2283.10001	Q8BTM8	Filamin-A	light	22.3959493141016
139	E13_Liver_6_2_139	E13	Liver	6	2	GCHLLVATPGRLVDMMER	1xCarbamidomethyl [C2]	2055.02963	Q62095; Q62167	atp-dependent rna helicase ddx3y;ATP-dependent RNA helicase DDX3X	light	20.73475638583
139	E13_Liver_6_2_139	E13	Liver	6	2	CLSSLKEER	1xCarbamidomethyl [C1]	1121.56193	Q9DCD0	"6-phosphogluconate dehydrogenase	decarboxylating"	light
139	E13_Liver_6_2_139	E13	Liver	6	2	ALASSKQSSSSRDDNMFQIGK	""	2257.08773	P11031	Activated RNA polymerase II transcriptional coactivator p15	light	24.071396708444
139	E13_Liver_6_2_139	E13	Liver	6	2	CLSSATDPQTKR	1xCarbamidomethyl [C1]	1363.66344	Q3UPL0	Protein transport protein Sec31A	light	20.6100116952251
139	E13_Liver_6_2_139	E13	Liver	6	2	AIAVLTSGGDAQGMNAAVR	""	1801.92251	P47857-3	"Isoform 3 of ATP-dependent 6-phosphofructokinase	muscle type"	light
139	E13_Liver_6_2_139	E13	Liver	6	2	ALAVNPRDPPRWSVLAGHSR	""	2199.18938	P26039	Talin-1	light	25.1529808408209
139	E13_Liver_6_2_139	E13	Liver	6	2	AIAVTVQEMVTK	""	1289.71335	P26039	Talin-1	light	25.9167154778178
139	E13_Liver_6_2_139	E13	Liver	6	2	GDFIALDLGGSSFR	""	1454.72742	P17710-1	Hexokinase-1	light	23.9427545787368
139	E13_Liver_6_2_139	E13	Liver	6	2	GDFIPGLRVDGMDILCVR	1xCarbamidomethyl [C16]	2033.03068	P35486	"Pyruvate dehydrogenase E1 component subunit alpha	somatic form	mitochondrial"
139	E13_Liver_6_2_139	E13	Liver	6	2	HFRPELEDR	""	1198.59635	Q91YT0	"NADH dehydrogenase [ubiquinone] flavoprotein 1	mitochondrial"	light
139	E13_Liver_6_2_139	E13	Liver	6	2	HGDIITIIDR	""	1152.63715	E9PVX6	Proliferation marker protein Ki-67	light	26.7615820209732
139	E13_Liver_6_2_139	E13	Liver	6	2	HGGTIPVVPTAEFQDR	""	1723.87621	P26443	"Glutamate dehydrogenase 1	mitochondrial"	light
139	E13_Liver_6_2_139	E13	Liver	6	2	GAVDIPAAASFK	""	1146.61535	Q9CWJ9	bifunctional purine biosynthesis protein purH	light	25.2464909786905
139	E13_Liver_6_2_139	E13	Liver	6	2	GAVEAAHQAAPGWGAQSPR	""	1860.90997	Q571I9	Aldehyde dehydrogenase family 16 member A1	light	23.0409640672698
139	E13_Liver_6_2_139	E13	Liver	6	2	HGFCGIPITDTGR	1xCarbamidomethyl [C4]	1430.68451	P24547	inosine-5'-monophosphate dehydrogenase 2	light	24.229366142684
139	E13_Liver_6_2_139	E13	Liver	6	2	GAVSAEQVIAGFNR	""	1418.73865	O70591	Prefoldin subunit 2	light	22.6745112575375
139	E13_Liver_6_2_139	E13	Liver	6	2	CPFTGNVSIR	1xCarbamidomethyl [C1]	1150.56735	P62281	40S ribosomal protein S11	light	27.3762569690265
139	E13_Liver_6_2_139	E13	Liver	6	2	CNNVLYIRGVEEEEEDGEMRE	1xCarbamidomethyl [C1]	2570.11336	P62307	Small nuclear ribonucleoprotein F	light	21.6487330155373
139	E13_Liver_6_2_139	E13	Liver	6	2	HGESAWNLENRFSGWYDADLSPAGHEEAKR	""	3429.56315	Q9DBJ1	Phosphoglycerate mutase 1	light	19.9732205375815
139	E13_Liver_6_2_139	E13	Liver	6	2	GAYKIFVMATHGLLSSDAPR	""	2134.11137	Q8R574	Phosphoribosyl pyrophosphate synthase-associated protein 2	light	22.6076004370438
139	E13_Liver_6_2_139	E13	Liver	6	2	GAYIYNTLMEFIR	""	1590.79848	Q9D0R2	"Threonine--tRNA ligase	cytoplasmic"	light
139	E13_Liver_6_2_139	E13	Liver	6	2	CNEPAVWSQLAK	1xCarbamidomethyl [C1]	1402.67836	Q68FD5	Clathrin heavy chain 1	light	23.9568083469682
139	E13_Liver_6_2_139	E13	Liver	6	2	GCEVVVSGKLR	1xCarbamidomethyl [C2]	1203.65142	P62908	40S ribosomal protein S3	light	22.9402066387023
139	E13_Liver_6_2_139	E13	Liver	6	2	HGDPGDAAQQEAKQR	""	1607.75207	P56812	Programmed cell death protein 5	light	22.0952756400659
139	E13_Liver_6_2_139	E13	Liver	6	2	DFLAGGVAAAISK	""	1219.66811	P51881	ADP/ATP translocase 2	light	27.6280169378657
139	E13_Liver_6_2_139	E13	Liver	6	2	DFLLPFLEEPMDTEADLQFRPR	""	2679.31231	P14685	26S proteasome non-ATPase regulatory subunit 3	light	23.2931275262901
139	E13_Liver_6_2_139	E13	Liver	6	2	DPPRWSVLAGHSR	""	1477.76587	P26039	Talin-1	light	23.9571143550523
139	E13_Liver_6_2_139	E13	Liver	6	2	FNGQFKTYGICGAIR	1xCarbamidomethyl [C11]	1731.86354	Q9CQR2	40S ribosomal protein S21	light	21.9493296345753
139	E13_Liver_6_2_139	E13	Liver	6	2	AFVRPSGTEDIVR	""	1446.76995	Q9CYR6	phosphoacetylglucosamine mutase	light	25.4532833837323
139	E13_Liver_6_2_139	E13	Liver	6	2	AFVSMVYSEEGAEDRTFAR	""	2164.99679	Q9CU62	structural maintenance of chromosomes protein 1a	light	23.0655152395053
139	E13_Liver_6_2_139	E13	Liver	6	2	DNYVPEVSALDQEIIEVDPDTK	""	2489.19297	P63276	40S ribosomal protein S17	light	23.0387604478893
139	E13_Liver_6_2_139	E13	Liver	6	2	DNTQLLINQLWR	""	1513.81215	Q9CYH6	Ribosome biogenesis regulatory protein homolog	light	24.1113878711655
139	E13_Liver_6_2_139	E13	Liver	6	2	FNIIQPGPIKTK	""	1355.80455	Q9CQ62	"2	4-dienoyl-CoA reductase	mitochondrial"
139	E13_Liver_6_2_139	E13	Liver	6	2	AGADIIITYFAPQLLK	""	1733.98363	P10518	Delta-aminolevulinic acid dehydratase	light	26.201329614214
139	E13_Liver_6_2_139	E13	Liver	6	2	DNSTATALEVVAGER	""	1532.75509	Q8CG48	structural maintenance of chromosomes protein 2	light	22.9999932066693
139	E13_Liver_6_2_139	E13	Liver	6	2	DNQSGSLLFIGR	""	1306.67499	P19324	Serpin H1	light	26.3751408768234
139	E13_Liver_6_2_139	E13	Liver	6	2	HTGPNSPDTANDGFVR	""	1684.76739	P70333; O35737	heterogeneous nuclear ribonucleoprotein H2;Heterogeneous nuclear ribonucleoprotein H	light	26.199456898836
139	E13_Liver_6_2_139	E13	Liver	6	2	FNMGLLMGEAR	""	1238.60202	Q8BML9	glutamine--tRNA ligase	light	24.598698452852
139	E13_Liver_6_2_139	E13	Liver	6	2	DNNDLLLFILK	""	1317.74128	P97310	DNA replication licensing factor mcm2	light	24.0099396428267
139	E13_Liver_6_2_139	E13	Liver	6	2	DNMFSGSKINYTENR	""	1775.80172	P06745	glucose-6-phosphate isomerase	light	23.7296623331797
139	E13_Liver_6_2_139	E13	Liver	6	2	DNIQGITKPAIRR	""	1481.85469	P62806	histone H4	light	32.8150100791675
139	E13_Liver_6_2_139	E13	Liver	6	2	DNHLLGTFDLTGIPPAPR	""	1934.01304	P20029	78 kDa glucose-regulated protein	light	24.5597644751933
139	E13_Liver_6_2_139	E13	Liver	6	2	HTAEEYAALLSK	""	1332.67941	Q8K2T1-1	NmrA-like family domain-containing protein 1	light	20.3745793230429
139	E13_Liver_6_2_139	E13	Liver	6	2	DQAEQVLHDVR	""	1309.6495	Q64737	trifunctional purine biosynthetic protein adenosine-3	light	22.6505977635487
139	E13_Liver_6_2_139	E13	Liver	6	2	DQVANSAFVER	""	1235.60149	P07901	Heat shock protein HSP 90-alpha	light	26.8641380536653
139	E13_Liver_6_2_139	E13	Liver	6	2	DQTPDENDQVIVK	""	1500.71764	O88477	Insulin-like growth factor 2 mRNA-binding protein 1	light	25.5598616915701
139	E13_Liver_6_2_139	E13	Liver	6	2	FMTPVIQDNPSGWGPCAVPEQFR	1xCarbamidomethyl [C16]	2633.22754	O70194	Eukaryotic translation initiation factor 3 subunit D	light	21.1605959161411
139	E13_Liver_6_2_139	E13	Liver	6	2	AFTGREFDELSPSAQR	""	1810.87185	O55143-1	Sarcoplasmic/endoplasmic reticulum calcium ATPase 2	light	23.6414327498108
139	E13_Liver_6_2_139	E13	Liver	6	2	HTVTMIPGDGIGPELMLHVK	""	2145.11949	P70404	"Isocitrate dehydrogenase [NAD] subunit gamma 1	mitochondrial"	light
139	E13_Liver_6_2_139	E13	Liver	6	2	AFVHWYVGEGMEEGEFSEAR	1xOxidation [M11]	2346.01317	Q9JJZ2; P68369; P68373; P68368	Tubulin alpha-8 chain;tubulin alpha-1A chain;Tubulin alpha-1C chain;Tubulin alpha-4A chain	light	22.1880951394956
139	E13_Liver_6_2_139	E13	Liver	6	2	FMVQTIFAPPNISDMEAVWKEAKPDELMDSK	""	3567.72082	Q9WV55	vesicle-associated membrane protein-associated protein A	light	20.9982643393428
139	E13_Liver_6_2_139	E13	Liver	6	2	AFTMDCITLEGDQVSHR	1xCarbamidomethyl [C6]	1979.89497	Q9CW03	Structural maintenance of chromosomes protein 3	light	20.3176969016489
139	E13_Liver_6_2_139	E13	Liver	6	2	AFTMDCITLEGDQVSHRGALTGGYYDTR	1xCarbamidomethyl [C6]	3134.43061	Q9CW03	Structural maintenance of chromosomes protein 3	light	20.9057302781314
139	E13_Liver_6_2_139	E13	Liver	6	2	DQGGELLSLRYDLTVPFAR	""	2150.12404	Q99KK9; Q61035	"probable histidine--tRNA ligase	mitochondrial;Histidine--tRNA ligase	cytoplasmic"
139	E13_Liver_6_2_139	E13	Liver	6	2	FNASQLITQR	""	1177.6324	O35129	Prohibitin-2	light	26.4398467325476
139	E13_Liver_6_2_139	E13	Liver	6	2	AFVEFLTDEIKEEK	""	1697.86324	O35658	"Complement component 1 Q subcomponent-binding protein	mitochondrial"	light
139	E13_Liver_6_2_139	E13	Liver	6	2	DQASSLCPWPHYLLPDTNVLLHQIDVLEHPAIR	1xCarbamidomethyl [C7]	3847.95884	Q9CSH3	exosome complex exonuclease RRP44	light	21.473154154119
139	E13_Liver_6_2_139	E13	Liver	6	2	AFTHTAQYDEAISDYFRKQYSK	""	2669.26306	Q9CWJ9	bifunctional purine biosynthesis protein purH	light	22.4094631913215
139	E13_Liver_6_2_139	E13	Liver	6	2	DNAGAATEEFIKR	""	1421.70193	P05063	Fructose-bisphosphate aldolase C	light	21.5293113948041
139	E13_Liver_6_2_139	E13	Liver	6	2	DMVGIAQTGSGK	""	1163.5725	Q501J6	Probable ATP-dependent RNA helicase DDX17	light	23.5038677030473
139	E13_Liver_6_2_139	E13	Liver	6	2	AGDLGVDLTSK	""	1075.56298	Q9DCW4	electron transfer flavoprotein subunit beta	light	25.3153508170576
139	E13_Liver_6_2_139	E13	Liver	6	2	AGDLGVDLTSKVSVISVEEPPQR	""	2396.26674	Q9DCW4	electron transfer flavoprotein subunit beta	light	23.5974049509122
139	E13_Liver_6_2_139	E13	Liver	6	2	DITLFHAMDTLQR	""	1560.78389	Q9R190	Metastasis-associated protein MTA2	light	24.6440527044049
139	E13_Liver_6_2_139	E13	Liver	6	2	HSPLTQLGPAKDKLVIGR	""	1930.12326	Q9CY16	"28S ribosomal protein S28	mitochondrial"	light
139	E13_Liver_6_2_139	E13	Liver	6	2	HSNNKAMTTGAIAAMLSTILYSR	""	2451.24827	O09061	proteasome subunit beta type-1	light	20.4438761231215
139	E13_Liver_6_2_139	E13	Liver	6	2	FQIPPHAELR	""	1207.65822	P30416	Peptidyl-prolyl cis-trans isomerase FKBP4	light	26.211859258478
139	E13_Liver_6_2_139	E13	Liver	6	2	DISPLLKDPDSFRASIR	""	1930.03925	P08030	Adenine phosphoribosyltransferase	light	25.3823001361962
139	E13_Liver_6_2_139	E13	Liver	6	2	DLSGPDAETLLKGR	""	1471.7751	P29351-2	Isoform 2 of Tyrosine-protein phosphatase non-receptor type 6	light	23.1420091121412
139	E13_Liver_6_2_139	E13	Liver	6	2	FQQAVDAVEEFLR	""	1551.78018	Q922P9	Putative oxidoreductase GLYR1	light	22.9755619135438
139	E13_Liver_6_2_139	E13	Liver	6	2	AGELTEDEVER	""	1247.575	P62270	40S ribosomal protein S18	light	29.0877977031895
139	E13_Liver_6_2_139	E13	Liver	6	2	HSEVQQANLK	""	1153.59601	O55029	Coatomer subunit beta'	light	23.7466220539357
139	E13_Liver_6_2_139	E13	Liver	6	2	FQETFEDVFSDR	""	1519.66996	Q05117	Tartrate-resistant acid phosphatase type 5	light	23.0608510916308
139	E13_Liver_6_2_139	E13	Liver	6	2	DIVHSGLAYTMER	""	1491.72604	P26443	"Glutamate dehydrogenase 1	mitochondrial"	light
139	E13_Liver_6_2_139	E13	Liver	6	2	DMTSEELDDILR	""	1436.65735	Q8VDN2	Sodium/potassium-transporting ATPase subunit alpha-1	light	20.5438282277228
139	E13_Liver_6_2_139	E13	Liver	6	2	AGAHLKGGAK	""	909.52648	P16858	glyceraldehyde-3-phosphate dehydrogenase	light	22.2116281149899
139	E13_Liver_6_2_139	E13	Liver	6	2	AGAHLKGGAKR	""	1065.62759	P16858	glyceraldehyde-3-phosphate dehydrogenase	light	24.0806272574679
139	E13_Liver_6_2_139	E13	Liver	6	2	DMRQTVAVGVIKAVDK	""	1729.96292	P10126	Elongation factor 1-alpha 1	light	22.6511316395055
139	E13_Liver_6_2_139	E13	Liver	6	2	DMRQTVAVGVIK	""	1316.73548	P10126; P62631	Elongation factor 1-alpha 1;Elongation factor 1-alpha 2	light	28.252177546267
139	E13_Liver_6_2_139	E13	Liver	6	2	AGAKAPAKAQASAPAQAPK	""	1733.96569	P47915	60S ribosomal protein L29	light	25.9288488716416
139	E13_Liver_6_2_139	E13	Liver	6	2	AGAKPDQIGIITPYEGQR	""	1914.00795	Q9EPU0-2	Isoform 2 of Regulator of nonsense transcripts 1	light	23.6924159672383
139	E13_Liver_6_2_139	E13	Liver	6	2	FPGYDSESKEFNAEVHRK	""	2140.00941	P47962	60S ribosomal protein L5	light	24.1505083318682
139	E13_Liver_6_2_139	E13	Liver	6	2	FPQLDDTSFANSR	""	1497.69685	P19096	Fatty acid synthase	light	22.8658016936236
139	E13_Liver_6_2_139	E13	Liver	6	2	HSSIFDQLDVVSYEEVVRLPAFKR	""	2834.48355	P70290	55 kDa erythrocyte membrane protein	light	23.5952705729714
139	E13_Liver_6_2_139	E13	Liver	6	2	FQDNFEFVQWFK	""	1634.7638	Q61166	Microtubule-associated protein RP/EB family member 1	light	22.9228639200094
139	E13_Liver_6_2_139	E13	Liver	6	2	HSQFIGYPITLYLEK	""	1808.95815	P11499	Heat shock protein HSP 90-beta	light	25.529075549451
139	E13_Liver_6_2_139	E13	Liver	6	2	DLYLENPEIKIR	""	1502.82132	P21981	Protein-glutamine gamma-glutamyltransferase 2	light	24.2521020584204
139	E13_Liver_6_2_139	E13	Liver	6	2	DLVHSNKKEQEFR	""	1629.83434	Q569Z6	Thyroid hormone receptor-associated protein 3	light	24.1853001992394
139	E13_Liver_6_2_139	E13	Liver	6	2	HVDNIMFENHTVADRFLDFWR	""	2662.26195	P60670-1	Nuclear protein localization protein 4 homolog	light	21.8034207912007
139	E13_Liver_6_2_139	E13	Liver	6	2	FMLQDVIDLR	""	1249.66092	Q80XI3-3; Q6NZJ6	Isoform 3 of Eukaryotic translation initiation factor 4 gamma 3;eukaryotic translation initiation factor 4 gamma 1	light	25.7216181406304
139	E13_Liver_6_2_139	E13	Liver	6	2	HVDTNTQSACFDVIDQK	1xCarbamidomethyl [C10]	1977.89708	Q3TLH4	Protein Prrc2c	light	21.3510613477922
139	E13_Liver_6_2_139	E13	Liver	6	2	FISDIANDALQHCK	1xCarbamidomethyl [C13]	1631.78462	Q8K0H5	transcription initiation factor TFIID subunit 10	light	21.4034307773859
139	E13_Liver_6_2_139	E13	Liver	6	2	FLSDPQVHTVLVER	""	1639.88023	Q9JHU4	Cytoplasmic dynein 1 heavy chain 1	light	24.0591615718757
139	E13_Liver_6_2_139	E13	Liver	6	2	AFGAPNVVEDEIDQYLSKQDGKIYR	""	2855.42101	P60670-1	Nuclear protein localization protein 4 homolog	light	21.7942444065022
139	E13_Liver_6_2_139	E13	Liver	6	2	FLSHWDHITR	""	1311.65928	Q8BH95	"Enoyl-CoA hydratase	mitochondrial"	light
139	E13_Liver_6_2_139	E13	Liver	6	2	FLSNCNPEQLER	1xCarbamidomethyl [C5]	1506.70055	Q9ER88-1	"28S ribosomal protein S29	mitochondrial"	light
139	E13_Liver_6_2_139	E13	Liver	6	2	HYNGEAYEDDEHHPR	""	1868.75828	P63037	DnaJ homolog subfamily A member 1	light	21.5236869745497
139	E13_Liver_6_2_139	E13	Liver	6	2	HYLFDVQRNNIALALEVTYRER	""	2720.42671	Q9CQQ7	"ATP synthase F(0) complex subunit B1	mitochondrial"	light
139	E13_Liver_6_2_139	E13	Liver	6	2	DTVDPVQDEMLAR	""	1488.69988	P97310	DNA replication licensing factor mcm2	light	23.242012089071
139	E13_Liver_6_2_139	E13	Liver	6	2	HYGGLTGLNK	""	1059.55817	Q9DBJ1; O70250	Phosphoglycerate mutase 1;phosphoglycerate mutase 2	light	25.4301428180437
139	E13_Liver_6_2_139	E13	Liver	6	2	AFGGQSLKFGK	""	1139.62077	Q8K2B3	"Succinate dehydrogenase [ubiquinone] flavoprotein subunit	mitochondrial"	light
139	E13_Liver_6_2_139	E13	Liver	6	2	DTTASAVAVGLR	""	1160.62698	Q8BMS1	"Trifunctional enzyme subunit alpha	mitochondrial"	light
139	E13_Liver_6_2_139	E13	Liver	6	2	DVDIIDHHDNTYTVK	""	1784.84497	Q8BTM8	Filamin-A	light	23.2686323726446
139	E13_Liver_6_2_139	E13	Liver	6	2	FLSRPALPFILR	""	1429.86782	A2AN08-5	Isoform 5 of E3 ubiquitin-protein ligase UBR4	light	21.5084096853504
139	E13_Liver_6_2_139	E13	Liver	6	2	AFGPGLQGGNAGSPAR	""	1456.72915	Q8BTM8	Filamin-A	light	24.292733902159
139	E13_Liver_6_2_139	E13	Liver	6	2	DTPENNPDTPFDFTPENYKR	""	2397.06296	Q9D6J6	"NADH dehydrogenase [ubiquinone] flavoprotein 2	mitochondrial"	light
139	E13_Liver_6_2_139	E13	Liver	6	2	DTNGSQFFITTVK	""	1457.72708	P24369	peptidyl-prolyl cis-trans isomerase B	light	22.8184805643431
139	E13_Liver_6_2_139	E13	Liver	6	2	FITDNTVEER	""	1223.59026	Q91ZW3	SWI/SNF-related matrix-associated actin-dependent regulator of chromatin subfamily A member 5	light	25.10533771541
139	E13_Liver_6_2_139	E13	Liver	6	2	DTLVANNLDQATR	""	1430.7234	Q8CG47	Structural maintenance of chromosomes protein 4	light	22.0164679264118
139	E13_Liver_6_2_139	E13	Liver	6	2	AFHNEAQVNPERK	""	1539.76626	P11983	T-complex protein 1 subunit alpha	light	26.4376049597667
139	E13_Liver_6_2_139	E13	Liver	6	2	AFHPFIAGPYNR	""	1389.70623	Q8VDJ3	Vigilin	light	26.5992928267664
139	E13_Liver_6_2_139	E13	Liver	6	2	FLTSVLHNGLGR	""	1313.73245	Q99N89	"39S ribosomal protein L43	mitochondrial"	light
139	E13_Liver_6_2_139	E13	Liver	6	2	FLSQIESDRLALLQVR	""	1888.06507	P17710-1; Q91W97	Hexokinase-1;Putative hexokinase HKDC1	light	24.3427234706648
139	E13_Liver_6_2_139	E13	Liver	6	2	DSYCSYMGHFDLLNYFAIAENESK	1xCarbamidomethyl [C4]	2874.23856	Q923D4	Splicing factor 3B subunit 5	light	20.0867549893681
139	E13_Liver_6_2_139	E13	Liver	6	2	FIRHQSDRYVK	""	1448.77571	P62911	60S ribosomal protein L32	light	25.1293126959314
139	E13_Liver_6_2_139	E13	Liver	6	2	AFFKGAWSNVLR	""	1395.75318	P51881	ADP/ATP translocase 2	light	26.0464857771404
139	E13_Liver_6_2_139	E13	Liver	6	2	KADIDLTKR	""	1059.61568	P62270	40S ribosomal protein S18	light	28.0492233680528
139	E13_Liver_6_2_139	E13	Liver	6	2	DVNAAIATIKTK	""	1244.72088	P68369; P68373	tubulin alpha-1A chain;Tubulin alpha-1C chain	light	25.5015539232569
139	E13_Liver_6_2_139	E13	Liver	6	2	AFAYTWFNLQAR	""	1487.74301	Q02780-3	Isoform 3 of Nuclear factor 1 A-type	light	26.999815622817
139	E13_Liver_6_2_139	E13	Liver	6	2	AFDAIESAQSAR	""	1265.61206	Q8BX70-1	Vacuolar protein sorting-associated protein 13C	light	22.115769346677
139	E13_Liver_6_2_139	E13	Liver	6	2	DVNAAIAAIKTKR	""	1370.81142	P68368	Tubulin alpha-4A chain	light	24.5794231824245
139	E13_Liver_6_2_139	E13	Liver	6	2	DVLSVAFSSDNR	""	1309.63827	P68040	Receptor of activated protein C kinase 1	light	26.7486556790452
139	E13_Liver_6_2_139	E13	Liver	6	2	AFDQGADAIYEHINEGK	""	1877.86643	Q8R1I1	cytochrome b-c1 complex subunit 9	light	23.8096903241523
139	E13_Liver_6_2_139	E13	Liver	6	2	FLQDTFGSDGLPR	""	1452.71177	O09159	Lysosomal alpha-mannosidase	light	21.7037020039457
139	E13_Liver_6_2_139	E13	Liver	6	2	KAAALEFLNRFEEAK	""	1736.933	Q60864	stress-induced-phosphoprotein 1	light	24.4266937036496
139	E13_Liver_6_2_139	E13	Liver	6	2	FLQEKGPSVDWGK	""	1490.7638	Q91ZJ5-1	UTP--glucose-1-phosphate uridylyltransferase	light	22.3195712467697
139	E13_Liver_6_2_139	E13	Liver	6	2	DVFTKGYGFGLIK	""	1444.78348	Q60932-1	voltage-dependent anion-selective channel protein 1	light	24.2526525850071
139	E13_Liver_6_2_139	E13	Liver	6	2	FLRDSQLSEVASK	""	1479.78018	E9Q5C9	nucleolar and coiled-body phosphoprotein 1	light	25.9238732150943
139	E13_Liver_6_2_139	E13	Liver	6	2	FLRENPYYDSR	""	1459.69645	Q68FD5	Clathrin heavy chain 1	light	26.6916148912105
139	E13_Liver_6_2_139	E13	Liver	6	2	AFEDEKKAR	""	1093.56365	P50580	proliferation-associated protein 2G4	light	23.9675125854863
139	E13_Liver_6_2_139	E13	Liver	6	2	FLREWVESMGGK	""	1438.71475	Q99L47	Hsc70-interacting protein	light	21.6647803689655
139	E13_Liver_6_2_139	E13	Liver	6	2	AFESTLQLMER	""	1324.65656	Q7TT37	Elongator complex protein 1	light	22.8289404774889
139	E13_Liver_6_2_139	E13	Liver	6	2	AFFESHPAPSAER	""	1445.6808	Q11011	puromycin-sensitive aminopeptidase	light	23.3640706499446
139	E13_Liver_6_2_139	E13	Liver	6	2	KAATALKDVVK	""	1143.70958	Q922R8	Protein disulfide-isomerase A6	light	24.8535203963042
139	E13_Liver_6_2_139	E13	Liver	6	2	AFKVKPFVVR	""	1190.74083	Q9JKR6	Hypoxia up-regulated protein 1	light	24.6285996144584
139	E13_Liver_6_2_139	E13	Liver	6	2	DSVLTSKNQIER	""	1389.73323	Q6NZB0	DnaJ homolog subfamily C member 8	light	24.4295939183315
139	E13_Liver_6_2_139	E13	Liver	6	2	DSERLLEVQKR	""	1372.7543	Q91YI0	argininosuccinate lyase	light	20.2642219444334
139	E13_Liver_6_2_139	E13	Liver	6	2	AFPNKQGYVLSSIEGR	""	1765.92316	Q9WVA3	Mitotic checkpoint protein BUB3	light	23.4415746396653
139	E13_Liver_6_2_139	E13	Liver	6	2	DSDSILETLQR	""	1276.63794	Q9D6J6	"NADH dehydrogenase [ubiquinone] flavoprotein 2	mitochondrial"	light
139	E13_Liver_6_2_139	E13	Liver	6	2	HVFVGGDDFKSGQTK	""	1621.7969	Q9JHU9	Inositol-3-phosphate synthase 1	light	23.2783652291279
139	E13_Liver_6_2_139	E13	Liver	6	2	FMDQHPEMDFSK	""	1511.62936	O35685	nuclear migration protein nudC	light	25.9104654943652
139	E13_Liver_6_2_139	E13	Liver	6	2	AFSGYLGPDESKWK	""	1584.76928	Q9R0P3	S-formylglutathione hydrolase	light	23.1277143115823
139	E13_Liver_6_2_139	E13	Liver	6	2	DRLEEVREHMEEVR	""	1826.88137	P08226	Apolipoprotein E	light	23.517566418235
139	E13_Liver_6_2_139	E13	Liver	6	2	FMGKGVSQAVEHINK	1xOxidation [M2]	1660.84755	P17182	alpha-enolase	light	23.0989916930725
139	E13_Liver_6_2_139	E13	Liver	6	2	AFSVFLFNTENK	""	1416.71579	P58044	Isopentenyl-diphosphate Delta-isomerase 1	light	24.1379678334533
139	E13_Liver_6_2_139	E13	Liver	6	2	HVFGQPVKNDQCYEDIRVSR	1xCarbamidomethyl [C12]	2447.18845	Q9WUM3	Coronin-1B	light	19.6510439151464
139	E13_Liver_6_2_139	E13	Liver	6	2	AFLADPSAFAAAAPAAAATTAAPAAAAAPAK	""	2696.40424	P14869	60S acidic ribosomal protein P0	light	22.4958212435727
139	E13_Liver_6_2_139	E13	Liver	6	2	FLVGPDGVPVRR	""	1311.75318	P11352	Glutathione peroxidase 1	light	28.3186700857951
139	E13_Liver_6_2_139	E13	Liver	6	2	HVPVVYVDYPGPASLTQIYGTFNR	""	2693.37221	Q9JHU4	Cytoplasmic dynein 1 heavy chain 1	light	23.1368606657429
139	E13_Liver_6_2_139	E13	Liver	6	2	FLVVAHDDGR	""	1128.57963	Q61553	Fascin	light	24.0004078851829
139	E13_Liver_6_2_139	E13	Liver	6	2	HVISYSLSPFEQR	""	1562.79617	Q9CQ69	Cytochrome b-c1 complex subunit 8	light	23.7362524208475
139	E13_Liver_6_2_139	E13	Liver	6	2	DSQGNLFRNVLKEK	""	1647.88129	Q91Y97	fructose-bisphosphate aldolase B	light	23.0020272823085
139	E13_Liver_6_2_139	E13	Liver	6	2	DSNNLCLHFNPR	1xCarbamidomethyl [C6]	1486.68557	P16045	Galectin-1	light	23.6624230388599
139	E13_Liver_6_2_139	E13	Liver	6	2	AFLTLAEDILR	""	1261.71506	P61027	ras-related protein rab-10	light	24.87593866453
139	E13_Liver_6_2_139	E13	Liver	6	2	AFITNIPFDVK	""	1264.6936	Q9D0E1	Heterogeneous nuclear ribonucleoprotein M	light	26.1687395923262
139	E13_Liver_6_2_139	E13	Liver	6	2	DSKNQAPGQPGASQWGSR	""	1870.87906	Q9JII5	DAZ-associated protein 1	light	24.9910397113294
139	E13_Liver_6_2_139	E13	Liver	6	2	DLQNVNITLR	""	1185.65861	P67778	Prohibitin	light	25.4909841465022
139	E13_Liver_6_2_139	E13	Liver	6	2	AGFAGDDAPR	""	976.44828	P60710; P62737; P68134	"Actin	cytoplasmic 1;Actin	aortic smooth muscle;Actin
139	E13_Liver_6_2_139	E13	Liver	6	2	DGVISVNKDSGQFTDEFLPEQR	""	2481.18922	O88322	Nidogen-2	light	21.5922623219459
139	E13_Liver_6_2_139	E13	Liver	6	2	HMGLFDHAAK	""	1126.54622	Q9D6R2	"Isocitrate dehydrogenase [NAD] subunit alpha	mitochondrial"	light
139	E13_Liver_6_2_139	E13	Liver	6	2	AGRSEAVVEYVFSGSR	""	1713.85547	Q78PY7	staphylococcal nuclease domain-containing protein 1	light	24.9747738554628
139	E13_Liver_6_2_139	E13	Liver	6	2	DGVDFGKWR	""	1079.52687	Q91Y97	fructose-bisphosphate aldolase B	light	22.1318668098775
139	E13_Liver_6_2_139	E13	Liver	6	2	HLYTADMFTHGIQSAAHFVMFFAPWCGHCQR	2xCarbamidomethyl [C26; C29]; 1xOxidation [M20]	3739.66025	Q91W90	Thioredoxin domain-containing protein 5	light	21.9233964950398
139	E13_Liver_6_2_139	E13	Liver	6	2	DGVANVSIEDR	""	1174.56986	P08228	Superoxide dismutase [Cu-Zn]	light	25.2072722047551
139	E13_Liver_6_2_139	E13	Liver	6	2	FSSELEQIELQNSIKDR	""	2036.02947	Q9CR02-1	translation machinery-associated protein 16	light	22.5265789939738
139	E13_Liver_6_2_139	E13	Liver	6	2	HLWKPAVEAYGEFLTMFEENYPETLKR	""	3298.62415	Q99J08	SEC14-like protein 2	light	22.0712865689547
139	E13_Liver_6_2_139	E13	Liver	6	2	AGTFKLVFTPK	""	1208.70377	P54071	"Isocitrate dehydrogenase [NADP]	mitochondrial"	light
139	E13_Liver_6_2_139	E13	Liver	6	2	DGQVIGIGAGQQSR	""	1385.71317	Q9CWJ9	bifunctional purine biosynthesis protein purH	light	25.2834646936243
139	E13_Liver_6_2_139	E13	Liver	6	2	FTARPLVETIFER	""	1578.86385	P28740-1	Isoform 1 of Kinesin-like protein KIF2A	light	23.0636297661192
139	E13_Liver_6_2_139	E13	Liver	6	2	AGTQIENIDEDFRDGLK	""	1920.92976	P57780	Alpha-actinin-4	light	24.1003160114685
139	E13_Liver_6_2_139	E13	Liver	6	2	AGTQIENIEEDFRDGLK	""	1934.94541	Q7TPR4	Alpha-actinin-1	light	21.9798428624121
139	E13_Liver_6_2_139	E13	Liver	6	2	AGVAFFHLQDYDR	""	1538.73865	Q810A3	Tetratricopeptide repeat protein 9C	light	22.522014658615
139	E13_Liver_6_2_139	E13	Liver	6	2	DHASIQMNVAEVDR	""	1584.74348	Q9CQR2	40S ribosomal protein S21	light	23.8698146465515
139	E13_Liver_6_2_139	E13	Liver	6	2	DHGFPVRVVVPGVVGAR	""	1760.99185	Q8R086	"Sulfite oxidase	mitochondrial"	light
139	E13_Liver_6_2_139	E13	Liver	6	2	FSPAGPILSIR	""	1157.66772	P29341	Polyadenylate-binding protein 1	light	27.2192686870678
139	E13_Liver_6_2_139	E13	Liver	6	2	HNDDEQYAWESSAGGSFTVR	""	2255.95883	P07901; P11499	Heat shock protein HSP 90-alpha;Heat shock protein HSP 90-beta	light	22.9586731556443
139	E13_Liver_6_2_139	E13	Liver	6	2	DKTIIMWKLTR	""	1404.80317	P68040	Receptor of activated protein C kinase 1	light	22.3208341457518
139	E13_Liver_6_2_139	E13	Liver	6	2	HMYHSLYLKVK	""	1418.7613	P84099	60S ribosomal protein L19	light	23.1667169035624
139	E13_Liver_6_2_139	E13	Liver	6	2	HMYHSLYLK	""	1191.59793	P84099	60S ribosomal protein L19	light	27.6397305207061
139	E13_Liver_6_2_139	E13	Liver	6	2	DKLNNLVLFDKATYDK	""	1897.00655	P62852	40S ribosomal protein S25	light	23.4938090394173
139	E13_Liver_6_2_139	E13	Liver	6	2	AGQVVTIWASGAGATHSPPTDLVWK	""	2549.3147	P48678-1; P48678-2	Prelamin-A/C;Isoform C of Prelamin-A/C	light	24.4590390695581
139	E13_Liver_6_2_139	E13	Liver	6	2	FSQEVQVTEAR	""	1293.64336	P11157	ribonucleoside-diphosphate reductase subunit M2	light	23.0145510878981
139	E13_Liver_6_2_139	E13	Liver	6	2	DHKDNLEFFLTNLGKVHLTGINVNPNALFPPVEFPAPR	""	4271.24002	P19096	Fatty acid synthase	light	21.9119287224574
139	E13_Liver_6_2_139	E13	Liver	6	2	DHKDNLEFFLTNLGK	""	1790.90717	P19096	Fatty acid synthase	light	22.4189022287978
139	E13_Liver_6_2_139	E13	Liver	6	2	DGNDLHMTYK	""	1193.52555	Q9QYJ0	DnaJ homolog subfamily A member 2	light	24.6118226746622
139	E13_Liver_6_2_139	E13	Liver	6	2	FTDEEVDELYR	""	1415.63252	Q3THE2	Myosin regulatory light chain 12B	light	24.5252971293686
139	E13_Liver_6_2_139	E13	Liver	6	2	AGVSISVVHGNLSEEAANQMR	1xOxidation [M20]	2185.06661	P36552	"Oxygen-dependent coproporphyrinogen-III oxidase	mitochondrial"	light
139	E13_Liver_6_2_139	E13	Liver	6	2	HLSVNDLPVGR	""	1206.65895	P20108	"Thioredoxin-dependent peroxide reductase	mitochondrial"	light
139	E13_Liver_6_2_139	E13	Liver	6	2	HLSSGDLLRQNMLQGTEIGVLAK	""	2480.32897	Q9WTP7	"GTP:AMP phosphotransferase AK3	mitochondrial"	light
139	E13_Liver_6_2_139	E13	Liver	6	2	FTTGDAMSKR	""	1113.53572	Q9CQI6	coactosin-like protein	light	25.6746514935591
139	E13_Liver_6_2_139	E13	Liver	6	2	DGADFAKWR	""	1065.51122	P05063; P05064	Fructose-bisphosphate aldolase C;fructose-bisphosphate aldolase A	light	23.5329677518464
139	E13_Liver_6_2_139	E13	Liver	6	2	DFYVAFQDLPTR	""	1471.72161	P97311	DNA replication licensing factor MCM6	light	24.6347569977161
139	E13_Liver_6_2_139	E13	Liver	6	2	DFVAEPMGEKPVGSLAGIGDVLSK	""	2416.24284	O54962	Barrier-to-autointegration factor	light	26.678013236338
139	E13_Liver_6_2_139	E13	Liver	6	2	DGDLENPVLYNGAVK	""	1603.79623	P57759	Endoplasmic reticulum resident protein 29	light	24.2131430909644
139	E13_Liver_6_2_139	E13	Liver	6	2	HLSDAINEKHFEQAIER	""	2037.01483	Q8JZQ2	AFG3-like protein 2	light	20.0605600499767
139	E13_Liver_6_2_139	E13	Liver	6	2	DFTSLENTVEER	""	1439.66488	Q8BMK4	Cytoskeleton-associated protein 4	light	22.4221836228489
139	E13_Liver_6_2_139	E13	Liver	6	2	DFTPVCTTELGR	1xCarbamidomethyl [C6]	1395.65729	O08709	Peroxiredoxin-6	light	26.9581183037878
139	E13_Liver_6_2_139	E13	Liver	6	2	HIRDSVSAAWHTYDTDRDGR	""	2358.09699	Q8BH97	Reticulocalbin-3	light	20.388625394602
139	E13_Liver_6_2_139	E13	Liver	6	2	FTVTPSTTQVVGILK	""	1590.91013	P47754	F-actin-capping protein subunit alpha-2	light	23.7014831959989
139	E13_Liver_6_2_139	E13	Liver	6	2	DFTVSAMHGDMDQKER	""	1866.81091	P60843	Eukaryotic initiation factor 4A-I	light	26.1362968267342
139	E13_Liver_6_2_139	E13	Liver	6	2	DGDLENPVLYNGAVKVGAIQR	""	2228.16697	P57759	Endoplasmic reticulum resident protein 29	light	27.3698883048224
139	E13_Liver_6_2_139	E13	Liver	6	2	AGVNTVTTLVENK	""	1345.73217	P12970	60S ribosomal protein L7a	light	29.4222931009504
139	E13_Liver_6_2_139	E13	Liver	6	2	AGVHTFLGIPFAKPPVGPLR	""	2074.19603	Q91WG0	Acylcarnitine hydrolase	light	21.6020466000793
139	E13_Liver_6_2_139	E13	Liver	6	2	DGLAFNALIHR	""	1226.66403	P57780	Alpha-actinin-4	light	20.7488210781992
139	E13_Liver_6_2_139	E13	Liver	6	2	DGKTLNDELEIIEGMK	""	1804.89971	P63038-1	"60 kDa heat shock protein	mitochondrial"	light
139	E13_Liver_6_2_139	E13	Liver	6	2	FTENPKAGDEFVEK	""	1610.76968	Q61425	"Hydroxyacyl-coenzyme A dehydrogenase	mitochondrial"	light
139	E13_Liver_6_2_139	E13	Liver	6	2	DGKLVSESSDVVSK	""	1449.74313	P11679	"Keratin	type II cytoskeletal 8"	light
139	E13_Liver_6_2_139	E13	Liver	6	2	DGKALEQFLQEYFDGNLK	""	2115.03931	P27773	Protein disulfide-isomerase A3	light	21.0499751438949
139	E13_Liver_6_2_139	E13	Liver	6	2	DGGSGNSTIIVSR	""	1262.63352	Q7TMY8	E3 ubiquitin-protein ligase HUWE1	light	21.0522409992521
139	E13_Liver_6_2_139	E13	Liver	6	2	FTFIEKCNNPR	1xCarbamidomethyl [C7]	1425.69435	P80317	T-complex protein 1 subunit zeta	light	20.0770071857414
139	E13_Liver_6_2_139	E13	Liver	6	2	FTFYDGPPFATGLPHYGHILAGTIKDIVTR	""	3304.71534	Q8BU30	"isoleucine--tRNA ligase	cytoplasmic"	light
139	E13_Liver_6_2_139	E13	Liver	6	2	FTGIKHEWQVNGLDDIKDR	""	2271.15165	P45591	Cofilin-2	light	20.7765300203399
139	E13_Liver_6_2_139	E13	Liver	6	2	FTLYNSTDLVNPR	""	1539.78018	Q8K202	DNA-directed RNA polymerase I subunit RPA49	light	22.5444110352239
139	E13_Liver_6_2_139	E13	Liver	6	2	DGFEKSPEELR	""	1306.62737	P52196	thiosulfate sulfurtransferase	light	25.3300371098753
139	E13_Liver_6_2_139	E13	Liver	6	2	DGEEAGAYDGPR	""	1236.51274	P27773	Protein disulfide-isomerase A3	light	25.4107618725017
139	E13_Liver_6_2_139	E13	Liver	6	2	FTQLDDSVDR	""	1195.55896	Q9D6T0-1	nitric oxide synthase-interacting protein	light	20.9952346684521
139	E13_Liver_6_2_139	E13	Liver	6	2	FTQLDLEDVQVR	""	1462.75363	Q8CG47	Structural maintenance of chromosomes protein 4	light	24.0613883338443
139	E13_Liver_6_2_139	E13	Liver	6	2	DLAGSIIGKGGQR	""	1271.70662	P61979-3; P61979-2	Isoform 3 of Heterogeneous nuclear ribonucleoprotein K;Isoform 2 of Heterogeneous nuclear ribonucleoprotein K	light	23.0329487030833
139	E13_Liver_6_2_139	E13	Liver	6	2	DLAKDITSDTSGDFR	""	1640.77622	P10107	annexin A1	light	19.5883637447326
139	E13_Liver_6_2_139	E13	Liver	6	2	HNLEHAFDVAER	""	1437.68695	P15508	"Spectrin beta chain	erythrocytic"	light
139	E13_Liver_6_2_139	E13	Liver	6	2	DLLNMYIETEGK	""	1425.69301	Q61699	Heat shock protein 105 kDa	light	25.1406452643961
139	E13_Liver_6_2_139	E13	Liver	6	2	AGHFDKEIVPVLVSSRK	""	1882.05451	Q8CAY6	"Acetyl-CoA acetyltransferase	cytosolic"	light
139	E13_Liver_6_2_139	E13	Liver	6	2	AGHMVPSDQGEMALK	""	1570.73522	Q920A5	Retinoid-inducible serine carboxypeptidase	light	23.6710090746989
139	E13_Liver_6_2_139	E13	Liver	6	2	HRAQVIYTR	""	1143.63815	P62852	40S ribosomal protein S25	light	25.6389810456211
139	E13_Liver_6_2_139	E13	Liver	6	2	FRKAQCPIVER	1xCarbamidomethyl [C6]	1403.75761	P97461	40S ribosomal protein S5	light	24.8387503675806
139	E13_Liver_6_2_139	E13	Liver	6	2	DLLHPSPEEEKR	""	1449.73323	Q6ZWU9	40S ribosomal protein S27	light	24.4712586907719
139	E13_Liver_6_2_139	E13	Liver	6	2	FRLNLYELKEGR	""	1537.84854	Q9R1P1	proteasome subunit beta type-3	light	23.8749610685772
139	E13_Liver_6_2_139	E13	Liver	6	2	AGHFDKEIVPVLVSSR	""	1753.95954	Q8CAY6	"Acetyl-CoA acetyltransferase	cytosolic"	light
139	E13_Liver_6_2_139	E13	Liver	6	2	AGKFPSLLTHNENMVAK	""	1856.96873	P53026	60S ribosomal protein L10A	light	24.8102191260673
139	E13_Liver_6_2_139	E13	Liver	6	2	HQSGGNFFEPTLLSNVTR	""	2003.99336	Q8BWF0	"Succinate-semialdehyde dehydrogenase	mitochondrial"	light
139	E13_Liver_6_2_139	E13	Liver	6	2	HQPTAIIAK	""	978.57309	P40142	Transketolase	light	27.7674783984101
139	E13_Liver_6_2_139	E13	Liver	6	2	FRSHEGETAYIR	""	1465.71825	Q6PDM2	Serine/arginine-rich splicing factor 1	light	23.7193090155206
139	E13_Liver_6_2_139	E13	Liver	6	2	DLLFKDSAFGLLRVPPR	""	1944.10654	Q921I1	Serotransferrin	light	23.4693483738378
139	E13_Liver_6_2_139	E13	Liver	6	2	DLLEVADILEK	""	1257.69366	Q99LP6	"GrpE protein homolog 1	mitochondrial"	light
139	E13_Liver_6_2_139	E13	Liver	6	2	AGLAPVPMIIFAK	""	1327.78064	P70697	Uroporphyrinogen decarboxylase	light	25.137875927564
139	E13_Liver_6_2_139	E13	Liver	6	2	FRPAGAAPRPPPKPM	""	1589.87331	P62855	40S ribosomal protein S26	light	27.5304870669153
139	E13_Liver_6_2_139	E13	Liver	6	2	DLQEMAGDEIAALPR	""	1628.79485	Q9CR88	"28S ribosomal protein S14	mitochondrial"	light
139	E13_Liver_6_2_139	E13	Liver	6	2	DLQEEPAPVRKNSSQFDWALMR	""	2617.28275	Q6PB66	"Leucine-rich PPR motif-containing protein	mitochondrial"	light
139	E13_Liver_6_2_139	E13	Liver	6	2	AGGAAGLFAK	""	862.47813	D3Z6Q9	Bridging integrator 2	light	24.3494406574837
139	E13_Liver_6_2_139	E13	Liver	6	2	AGGAVSGEEKQFLEVWEK	""	1963.97598	Q8R146	Acylamino-acid-releasing enzyme	light	22.3113501761205
139	E13_Liver_6_2_139	E13	Liver	6	2	DIPGLTDTTVPR	""	1284.67941	P62754	40S RIBOSOMAL PROTEIN S6	light	26.4204289148495
139	E13_Liver_6_2_139	E13	Liver	6	2	HRPELIEYDKLR	""	1568.85435	P57780	Alpha-actinin-4	light	24.7177025805326
139	E13_Liver_6_2_139	E13	Liver	6	2	HRPELIEYDK	""	1299.66918	P57780	Alpha-actinin-4	light	21.4867644530185
139	E13_Liver_6_2_139	E13	Liver	6	2	AGGKEFLETVKELR	""	1576.86933	Q8CCK0	Core histone macro-H2A.2	light	24.3686793642207
139	E13_Liver_6_2_139	E13	Liver	6	2	AGGKILTFDQLALESPK	""	1787.99018	P35980	60S ribosomal protein L18	light	23.6937169672048
139	E13_Liver_6_2_139	E13	Liver	6	2	HRLVNECLAEELPHIHAFEQK	1xCarbamidomethyl [C7]	2570.29325	Q8BGS2	bola-like protein 2	light	19.6420705381429
139	E13_Liver_6_2_139	E13	Liver	6	2	DLLYEEALYTVLHR	""	1734.90611	B2RUP2-1	Protein unc-13 homolog D	light	22.1729673365875
139	E13_Liver_6_2_139	E13	Liver	6	2	AGGIETIANEFSDR	""	1479.70741	Q61699	Heat shock protein 105 kDa	light	25.4015618078754
139	E13_Liver_6_2_139	E13	Liver	6	2	FRDLHPDEVADLFQVTQR	""	2186.09889	O89106	Bis(5'-adenosyl)-triphosphatase	light	21.0582269577772
139	E13_Liver_6_2_139	E13	Liver	6	2	HRISKEEAMR	""	1256.65281	Q9CXW4	60S ribosomal protein L11	light	24.4340197141745
139	E13_Liver_6_2_139	E13	Liver	6	2	DLLTAYYDVDYEK	""	1607.74755	P27773	Protein disulfide-isomerase A3	light	25.7239283655622
139	E13_Liver_6_2_139	E13	Liver	6	2	AGGIETIANEYSDR	""	1495.70233	Q61316	Heat shock 70 kDa protein 4	light	25.4970072106027
139	E13_Liver_6_2_139	E13	Liver	6	2	HRLEAISIMDSK	""	1399.73621	Q9Z1Q9	Valine--tRNA ligase	light	25.3845310222855
139	E13_Liver_6_2_139	E13	Liver	6	2	HRLDLGEDYPSGK	""	1486.72848	O35286	Pre-mRNA-splicing factor ATP-dependent RNA helicase DHX15	light	23.6311425216949
139	E13_Liver_6_2_139	E13	Liver	6	2	AGIATHFVDSEKLR	""	1543.82272	Q8QZS1	"3-hydroxyisobutyryl-CoA hydrolase	mitochondrial"	light
139	E13_Liver_6_2_139	E13	Liver	6	2	HPDYSVSLLLR	""	1299.70556	P07724	Serum albumin	light	20.5736215334122
139	E13_Liver_6_2_139	E13	Liver	6	2	FSGKHVVFIAQRR	""	1544.88084	P62082	40S ribosomal protein S7	light	26.5751228291426
139	E13_Liver_6_2_139	E13	Liver	6	2	AGNGQWASVIR	""	1158.60143	Q921M3-1	Splicing factor 3B subunit 3	light	24.3191190177753
139	E13_Liver_6_2_139	E13	Liver	6	2	HNTAVSQLSK	""	1084.57455	Q8CG47	Structural maintenance of chromosomes protein 4	light	24.3206486647425
139	E13_Liver_6_2_139	E13	Liver	6	2	DLELLIQTATR	""	1272.71579	Q02819	Nucleobindin-1	light	26.3258506349255
139	E13_Liver_6_2_139	E13	Liver	6	2	AGNLGGGVVTIER	""	1242.68008	P67984	60S ribosomal protein L22	light	29.1936186011648
139	E13_Liver_6_2_139	E13	Liver	6	2	DLDCQQLQAR	1xCarbamidomethyl [C4]	1246.58446	Q8BL66	Early endosome antigen 1	light	20.5692601865408
139	E13_Liver_6_2_139	E13	Liver	6	2	HNPTSNVLFLGR	""	1354.72261	Q9D154	Leukocyte elastase inhibitor A	light	23.8303713667772
139	E13_Liver_6_2_139	E13	Liver	6	2	DICNDVLSLLEK	1xCarbamidomethyl [C3]	1418.71956	P63101	14-3-3 protein zeta/delta	light	22.2358567647102
139	E13_Liver_6_2_139	E13	Liver	6	2	FSMVIDNGIVK	""	1222.65002	P99029	"Peroxiredoxin-5	mitochondrial"	light
139	E13_Liver_6_2_139	E13	Liver	6	2	DLANGNITWADVEAR	""	1644.79762	Q9CZD3	Glycine--tRNA ligase	light	23.6518569954676
139	E13_Liver_6_2_139	E13	Liver	6	2	AGNNMLLVGVHGPR	""	1434.76343	Q8BTM8	Filamin-A	light	23.58455702331
139	E13_Liver_6_2_139	E13	Liver	6	2	HPGSFDVVHVK	""	1221.63748	P62702	"40S ribosomal protein S4	X isoform"	light
139	E13_Liver_6_2_139	E13	Liver	6	2	HPGSFDVVHVKDANGNSFATR	""	2255.0952	P62702	"40S ribosomal protein S4	X isoform"	light
139	E13_Liver_6_2_139	E13	Liver	6	2	DIICQIAYAR	1xCarbamidomethyl [C4]	1222.62487	P47962	60S ribosomal protein L5	light	24.011945681357
139	E13_Liver_6_2_139	E13	Liver	6	2	HQGVMVGMGQKDSYVGDEAQSK	2xOxidation [M5; M8]	2383.06528	P60710; P62737; P68134	"Actin	cytoplasmic 1;Actin	aortic smooth muscle;Actin
139	E13_Liver_6_2_139	E13	Liver	6	2	AGLETMDKAVQR	""	1318.67836	O08914	Fatty-acid amide hydrolase 1	light	23.7046213502515
139	E13_Liver_6_2_139	E13	Liver	6	2	HQGSLYSLFPDHSVKK	""	1842.94971	Q64374	Regucalcin	light	22.5619090341875
139	E13_Liver_6_2_139	E13	Liver	6	2	AGLLALEFYTPEAANWR	""	1921.98067	Q99KK7	dipeptidyl peptidase 3	light	21.5356766717564
139	E13_Liver_6_2_139	E13	Liver	6	2	HQGSLYSLFPDHSVK	""	1714.85474	Q64374	Regucalcin	light	24.1329398988369
139	E13_Liver_6_2_139	E13	Liver	6	2	FSATEVTNKTLAAEMQELR	""	2139.07504	Q8VDP4	Cell cycle and apoptosis regulator protein 2	light	20.0319257920535
139	E13_Liver_6_2_139	E13	Liver	6	2	FSDFLGLHSK	""	1150.58914	Q9CWK8	Sorting nexin-2	light	25.4016309980254
139	E13_Liver_6_2_139	E13	Liver	6	2	DLGATWVVLGHSERR	""	1695.89253	P17751	Triosephosphate isomerase	light	25.7998713022729
139	E13_Liver_6_2_139	E13	Liver	6	2	FSEAEHWLDYFPPLAVQDLK	""	2405.18122	Q8BMJ2	"Leucine--tRNA ligase	cytoplasmic"	light
139	E13_Liver_6_2_139	E13	Liver	6	2	HQAFMAELASHQGWLENIDAEGR	""	2610.21539	P15508	"Spectrin beta chain	erythrocytic"	light
139	E13_Liver_6_2_139	E13	Liver	6	2	DIFNKGFGFGLVK	""	1441.78381	Q60930	Voltage-dependent anion-selective channel protein 2	light	24.7130527951731
139	E13_Liver_6_2_139	E13	Liver	6	2	FSEGTSADREIQRTLMELLNQMDGFDTLHR	""	3510.67403	P62334	26S proteasome regulatory subunit 10B	light	20.5375587295685
139	E13_Liver_6_2_139	E13	Liver	6	2	AGLSQSLFER	""	1107.5793	Q9EPU0-2	Isoform 2 of Regulator of nonsense transcripts 1	light	25.1180288754691
139	E13_Liver_6_2_139	E13	Liver	6	2	DLLDLLVEAK	""	1128.65107	Q62095; Q62167	atp-dependent rna helicase ddx3y;ATP-dependent RNA helicase DDX3X	light	24.4516347205425
139	E13_Liver_6_2_139	E13	Liver	6	2	ASMQQQQQLASAR	""	1446.71179	Q9CY57	Chromatin target of PRMT1 protein	light	24.4667201255101
139	E13_Liver_6_2_139	E13	Liver	6	2	GIIKSKGYILQAK	""	1418.87296	O09172	Glutamate--cysteine ligase regulatory subunit	light	21.9132648004251
139	E13_Liver_6_2_139	E13	Liver	6	2	ALSTGEKGFGYK	""	1257.64738	P17742	peptidyl-prolyl cis-trans isomerase A	light	27.5555796291102
139	E13_Liver_6_2_139	E13	Liver	6	2	GLLLASKNSHLR	""	1308.77464	Q3U319	E3 ubiquitin-protein ligase BRE1B	light	20.6556632637657
139	E13_Liver_6_2_139	E13	Liver	6	2	ASMHPVTAMLVGR	""	1369.70789	P24527	leukotriene A-4 hydrolase	light	23.7919971831905
139	E13_Liver_6_2_139	E13	Liver	6	2	ASLYNAVTTEDVEK	""	1539.75369	Q99K85	phosphoserine aminotransferase	light	26.5031888352191
139	E13_Liver_6_2_139	E13	Liver	6	2	GLLLPPPMKELR	""	1363.813	Q05D44	Eukaryotic translation initiation factor 5B	light	23.2452423402385
139	E13_Liver_6_2_139	E13	Liver	6	2	GIIGNDGRHYILDLLR	""	1825.00789	Q5SW19-1	Clustered mitochondria protein homolog	light	22.7038853076992
139	E13_Liver_6_2_139	E13	Liver	6	2	ASILNTWISLK	""	1245.72015	Q9DCL9	multifunctional protein ADE2	light	24.8970001931354
139	E13_Liver_6_2_139	E13	Liver	6	2	ASLLGDMHFR	""	1146.57244	Q9WVR4	Fragile X mental retardation syndrome-related protein 2	light	23.507145269019
139	E13_Liver_6_2_139	E13	Liver	6	2	GILLYGPPGTGKTLIAR	""	1727.02142	Q01853	Transitional endoplasmic reticulum ATPase	light	24.8546962566186
139	E13_Liver_6_2_139	E13	Liver	6	2	ALTDYRAELRDDPIISTHLAK	""	2398.2725	Q8BG32	26S proteasome non-ATPase regulatory subunit 11	light	24.5348599624921
139	E13_Liver_6_2_139	E13	Liver	6	2	ALTGGIAHLFK	""	1127.65716	O08749	"Dihydrolipoyl dehydrogenase	mitochondrial"	light
139	E13_Liver_6_2_139	E13	Liver	6	2	ALTGGIAHLFKQNK	""	1497.85362	O08749	"Dihydrolipoyl dehydrogenase	mitochondrial"	light
139	E13_Liver_6_2_139	E13	Liver	6	2	GLLLWNQQDGTLSATQR	""	1900.98755	Q3TAS6	ER membrane protein complex subunit 10	light	22.3535898605098
139	E13_Liver_6_2_139	E13	Liver	6	2	AISSDMFFGREVDSEYEAR	""	2208.98662	Q99K28-2	Isoform 2 of ADP-ribosylation factor GTPase-activating protein 2	light	22.2029745232706
139	E13_Liver_6_2_139	E13	Liver	6	2	ASNLENSTYDLYTIPK	""	1828.89633	Q8CIE6	coatomer subunit alpha	light	21.3299241390549
139	E13_Liver_6_2_139	E13	Liver	6	2	GSSGVGLTAAVTTDQETGER	""	1935.9254	P25206	DNA replication licensing factor mcm3	light	21.9097154065274
139	E13_Liver_6_2_139	E13	Liver	6	2	GSSGVGLTAAVLR	""	1187.67426	Q61881	DNA replication licensing factor MCM7	light	23.9797519086758
139	E13_Liver_6_2_139	E13	Liver	6	2	ASSSILINEAEPTTNIQIR	""	2057.08732	Q9CZ44-3	Isoform 3 of NSFL1 cofactor p47	light	22.2127144099615
139	E13_Liver_6_2_139	E13	Liver	6	2	ASSLDAHEETGGVEQR	""	1685.77253	Q8K2V1-1	Serine/threonine-protein phosphatase 4 regulatory subunit 1	light	20.2918692085485
139	E13_Liver_6_2_139	E13	Liver	6	2	ASNGDAWVEAHGK	""	1341.6182	P38647	"Stress-70 protein	mitochondrial"	light
139	E13_Liver_6_2_139	E13	Liver	6	2	ASSGLLYPLER	""	1205.65246	Q08943-2	Isoform 2 of FACT complex subunit SSRP1	light	25.7079480647808
139	E13_Liver_6_2_139	E13	Liver	6	2	ASREEILAQAKENEK	""	1715.89225	Q8VDD5	Myosin-9	light	23.8639297983477
139	E13_Liver_6_2_139	E13	Liver	6	2	ASQGPVYKGVCK	1xCarbamidomethyl [C11]	1293.66198	Q9CR86	Calcium-regulated heat stable protein 1	light	22.1783910108323
139	E13_Liver_6_2_139	E13	Liver	6	2	GIIDPTKVVR	""	1097.66772	P63038-1	"60 kDa heat shock protein	mitochondrial"	light
139	E13_Liver_6_2_139	E13	Liver	6	2	ASPTLDKSCPFLER	1xCarbamidomethyl [C9]	1620.80502	Q8VDV3	Guanine nucleotide exchange factor for Rab-3A	light	19.2912898815328
139	E13_Liver_6_2_139	E13	Liver	6	2	ASPFLLQYIQEEIPDYR	""	2082.05423	Q8R574	Phosphoribosyl pyrophosphate synthase-associated protein 2	light	23.1168512599004
139	E13_Liver_6_2_139	E13	Liver	6	2	ASPAGTAGGPVAGVATAGTGPVAAR	""	2064.08324	Q8K0H5	transcription initiation factor TFIID subunit 10	light	21.6681731199508
139	E13_Liver_6_2_139	E13	Liver	6	2	ALSSAGQHVAR	""	1096.58578	Q05793	Basement membrane-specific heparan sulfate proteoglycan core protein	light	20.1935407005084
139	E13_Liver_6_2_139	E13	Liver	6	2	ASNLQDLVYKNGQAGITK	""	1920.01852	Q8CG48	structural maintenance of chromosomes protein 2	light	21.9729416721539
139	E13_Liver_6_2_139	E13	Liver	6	2	GILAADESVGTMGNR	1xOxidation [M12]	1506.72168	Q91Y97	fructose-bisphosphate aldolase B	light	19.6648212668648
139	E13_Liver_6_2_139	E13	Liver	6	2	GLLRLNDMASTDDGTLQSR	""	2063.01859	Q9CT10	Ran-binding protein 3	light	21.7836647151334
139	E13_Liver_6_2_139	E13	Liver	6	2	ASKPKVTKPKTAKPK	""	1609.01594	P43276	Histone H1.5	light	23.3589712286448
139	E13_Liver_6_2_139	E13	Liver	6	2	GLPLFPLVKPHINFMAAKL	""	2106.22963	Q9JHR7	insulin-degrading enzyme	light	23.3977402321928
139	E13_Liver_6_2_139	E13	Liver	6	2	ALTTQLTDAELAQGR	""	1587.83368	Q99KE1	"NAD-dependent malic enzyme	mitochondrial"	light
139	E13_Liver_6_2_139	E13	Liver	6	2	GSLEVLSLKDVEEGDEKFE	""	2123.03904	P70122	Ribosome maturation protein SBDS	light	23.1871875835103
139	E13_Liver_6_2_139	E13	Liver	6	2	GLPVSCTAESPTPQALAAGIR	1xCarbamidomethyl [C6]	2096.08046	P51163	uroporphyrinogen-III synthase	light	22.8942890582543
139	E13_Liver_6_2_139	E13	Liver	6	2	ALTVPELTQQMFDSK	""	1707.8622	Q7TMM9; Q9CWF2	Tubulin beta-2A chain;Tubulin beta-2B chain	light	24.0655066934201
139	E13_Liver_6_2_139	E13	Liver	6	2	ALTVPELTQQMFDSKNMMAACDPR	1xCarbamidomethyl [C21]	2754.27179	Q7TMM9; Q9CWF2	Tubulin beta-2A chain;Tubulin beta-2B chain	light	24.7970014561898
139	E13_Liver_6_2_139	E13	Liver	6	2	AIVAIENPADVSVISSRNTGQR	""	2297.2208	P14206	40S ribosomal protein SA	light	25.3053032145019
139	E13_Liver_6_2_139	E13	Liver	6	2	GSIFAVFDSIQSAK	""	1469.76347	P32067	Lupus La protein homolog	light	26.5994991309116
139	E13_Liver_6_2_139	E13	Liver	6	2	ASAPATPLSPTRLSR	""	1524.84927	P14733	Lamin-B1	light	26.0888644055956
139	E13_Liver_6_2_139	E13	Liver	6	2	GLQGSFEELCR	1xCarbamidomethyl [C10]	1295.60486	P41216	Long-chain-fatty-acid--CoA ligase 1	light	23.5846254900211
139	E13_Liver_6_2_139	E13	Liver	6	2	GSFVHVKDTK	""	1117.60003	Q8QZR3-1	Pyrethroid hydrolase Ces2a	light	19.6610385714088
139	E13_Liver_6_2_139	E13	Liver	6	2	ASALEAFGESAETR	""	1438.68086	Q8BYA0	Tubulin-specific chaperone D	light	23.6104871330268
139	E13_Liver_6_2_139	E13	Liver	6	2	ASAGSAFFPGR	""	1067.52687	Q9WUA2	Phenylalanine--tRNA ligase beta subunit	light	24.1186125707343
139	E13_Liver_6_2_139	E13	Liver	6	2	ASAGPQPLLVQSCK	1xCarbamidomethyl [C13]	1455.76242	P26039	Talin-1	light	24.0609017087462
139	E13_Liver_6_2_139	E13	Liver	6	2	GSFPVEAVKMQHAIAR	""	1740.92138	P53657-1	Pyruvate kinase PKLR	light	23.9381210848057
139	E13_Liver_6_2_139	E13	Liver	6	2	ALVDELEWEIAR	""	1443.74782	Q9QXT0	Protein canopy homolog 2	light	25.0578564122094
139	E13_Liver_6_2_139	E13	Liver	6	2	ASAALLDKLYAMGLVPTR	""	1890.05173	Q921Y2	U3 small nucleolar ribonucleoprotein protein IMP3	light	21.6887362915178
139	E13_Liver_6_2_139	E13	Liver	6	2	ASEWQLDQPSWSGR	""	1646.75576	Q9D1J1	Adaptin ear-binding coat-associated protein 2	light	23.7335872044324
139	E13_Liver_6_2_139	E13	Liver	6	2	GLLVPDHVITR	""	1219.71573	Q9WUR9	"Adenylate kinase 4	mitochondrial"	light
139	E13_Liver_6_2_139	E13	Liver	6	2	GLMAFEHQR	""	1088.53057	Q8BHN3-2	Isoform 2 of Neutral alpha-glucosidase AB	light	25.6798852572249
139	E13_Liver_6_2_139	E13	Liver	6	2	ASKDTHVMDYR	""	1322.61576	P97372	proteasome activator complex subunit 2	light	23.4058667614443
139	E13_Liver_6_2_139	E13	Liver	6	2	GSNDMQYQHVIETLIGKK	""	2061.04335	P80316	T-complex protein 1 subunit epsilon	light	21.866313864767
139	E13_Liver_6_2_139	E13	Liver	6	2	ASGPPVSELITK	""	1198.66778	P15864	Histone H1.2	light	31.3175713250735
139	E13_Liver_6_2_139	E13	Liver	6	2	GLNPGKAIAEIKK	""	1338.81036	Q9CQA3	"Succinate dehydrogenase [ubiquinone] iron-sulfur subunit	mitochondrial"	light
139	E13_Liver_6_2_139	E13	Liver	6	2	GSMAGSTGVHDTVVNQLLSK	""	2001.00696	P46460	Vesicle-fusing ATPase	light	22.4205977616654
139	E13_Liver_6_2_139	E13	Liver	6	2	GINQGQVWIGGR	""	1284.68074	Q61878	Bone marrow proteoglycan	light	25.5499200044885
139	E13_Liver_6_2_139	E13	Liver	6	2	ASGLVPNVVVLVATVR	""	1593.96865	Q3V3R1	"Monofunctional C1-tetrahydrofolate synthase	mitochondrial"	light
139	E13_Liver_6_2_139	E13	Liver	6	2	GIPEFWFTIFR	""	1412.73613	Q78ZA7	Nucleosome assembly protein 1-like 4	light	25.2073581560382
139	E13_Liver_6_2_139	E13	Liver	6	2	GIPEFWLTVFK	""	1336.72999	P28656	Nucleosome assembly protein 1-like 1	light	23.2130233580011
139	E13_Liver_6_2_139	E13	Liver	6	2	ASFITDGEQLPSPRPAPLLSR	""	2252.20336	O09174	alpha-methylacyl-CoA racemase	light	22.7999419825728
139	E13_Liver_6_2_139	E13	Liver	6	2	ALTTQLIEQTK	""	1245.70489	Q8C1A5	thimet oligopeptidase	light	22.7249770569161
139	E13_Liver_6_2_139	E13	Liver	6	2	GIHPTIISESFQK	""	1456.77945	P80315	T-complex protein 1 subunit delta	light	26.9407953663975
139	E13_Liver_6_2_139	E13	Liver	6	2	GIRDDIEEEDDQEAYFR	""	2099.91523	Q810A7-1	ATP-dependent RNA helicase DDX42	light	21.9603655998352
139	E13_Liver_6_2_139	E13	Liver	6	2	ASVTVGGEQISAIGR	""	1444.77543	Q9DD18	D-aminoacyl-tRNA deacylase 1	light	22.8518630130183
139	E13_Liver_6_2_139	E13	Liver	6	2	ATISNDGATILK	""	1203.65794	P80313	T-complex protein 1 subunit eta	light	25.2081975876025
139	E13_Liver_6_2_139	E13	Liver	6	2	GLEKPPHLAALVLAR	""	1584.95842	Q99KK2	N-acylneuraminate cytidylyltransferase	light	22.9880177057754
139	E13_Liver_6_2_139	E13	Liver	6	2	GTEDITSPHGIPLDLLDR	""	1948.99745	P60122	RuvB-like 1	light	23.2920540721103
139	E13_Liver_6_2_139	E13	Liver	6	2	ATIERDGYAQILR	""	1505.80707	Q99KI0	"Aconitate hydratase	mitochondrial"	light
139	E13_Liver_6_2_139	E13	Liver	6	2	GLESTTLADKDGEIYCK	1xCarbamidomethyl [C16]	1899.90043	P97315	Cysteine and glycine-rich protein 1	light	24.7443592059814
139	E13_Liver_6_2_139	E13	Liver	6	2	ALQQFLYVQMAK	""	1439.77153	Q62383	transcription elongation factor spt6	light	20.2968817683779
139	E13_Liver_6_2_139	E13	Liver	6	2	GTDIMYTGTLDCWR	1xCarbamidomethyl [C12]	1688.7407	P51881	ADP/ATP translocase 2	light	20.1041132090505
139	E13_Liver_6_2_139	E13	Liver	6	2	ALQSLACGKPTQR	1xCarbamidomethyl [C7]	1429.75801	Q9JLV5	Cullin-3	light	21.6113174214007
139	E13_Liver_6_2_139	E13	Liver	6	2	ATGPPVSELITK	1xLabel:13C(6)15N(2) [K12]	1220.69763	P43276	Histone H1.5	light	30.0930291830035
139	E13_Liver_6_2_139	E13	Liver	6	2	ALQSVVQAVPLHELREQAAELR	""	2457.35723	Q8BJY1	26S proteasome non-ATPase regulatory subunit 5	light	22.8720967471771
139	E13_Liver_6_2_139	E13	Liver	6	2	ATFYLNVLEQK	""	1325.70998	Q9QZE5	Coatomer subunit gamma-1	light	23.8042663478688
139	E13_Liver_6_2_139	E13	Liver	6	2	ALQQYTLEPSEKPFDLK	""	2007.04333	Q9QZE5	Coatomer subunit gamma-1	light	24.3480850194705
139	E13_Liver_6_2_139	E13	Liver	6	2	GTDECAIESIAVAAIPIPKL	1xCarbamidomethyl [C5]	2068.09947	P97821	Dipeptidyl peptidase 1	light	19.1354465839893
139	E13_Liver_6_2_139	E13	Liver	6	2	ATPEIQMIANKVRPQLEAK	""	2137.17978	P35175	Stefin-1	light	20.6512291047598
139	E13_Liver_6_2_139	E13	Liver	6	2	GLDVQEISVAK	""	1158.63648	P20918	Plasminogen	light	25.9618718909059
139	E13_Liver_6_2_139	E13	Liver	6	2	ATVAAFAASEGHSHPR	""	1608.78773	O88952	Protein lin-7 homolog C	light	22.5071842637346
139	E13_Liver_6_2_139	E13	Liver	6	2	ATTTPAKKVVVSQTK	""	1558.91628	P09405	Nucleolin	light	24.751199433332
139	E13_Liver_6_2_139	E13	Liver	6	2	ALQDPNVAAFMVEPIQGEAGVIVPDPGYLTGVR	""	3423.7617	P29758	"Ornithine aminotransferase	mitochondrial"	light
139	E13_Liver_6_2_139	E13	Liver	6	2	ALQEFSELNER	""	1335.65392	Q7TT50	Serine/threonine-protein kinase MRCK beta	light	21.7377622729675
139	E13_Liver_6_2_139	E13	Liver	6	2	GIDPFSLDALAK	""	1246.66778	P80317	T-complex protein 1 subunit zeta	light	26.9151514187528
139	E13_Liver_6_2_139	E13	Liver	6	2	ALQFLEQVKVSK	""	1389.81003	P80317	T-complex protein 1 subunit zeta	light	26.0220515419575
139	E13_Liver_6_2_139	E13	Liver	6	2	GIDRYNPENLATLER	""	1760.89259	Q9DBZ5	Eukaryotic translation initiation factor 3 subunit K	light	25.736837908596
139	E13_Liver_6_2_139	E13	Liver	6	2	GTGAAGSFKLNK	""	1150.6215	P43275	Histone H1.1	light	28.9890470452706
139	E13_Liver_6_2_139	E13	Liver	6	2	ALQGASQIIAEIRETHLW	""	2036.09235	Q8K1M6-1	Dynamin-1-like protein	light	22.658892114645
139	E13_Liver_6_2_139	E13	Liver	6	2	AIQGATSHHLGQNFSK	""	1695.85614	Q8CGC7	Bifunctional glutamate/proline--tRNA ligase	light	23.2851529900652
139	E13_Liver_6_2_139	E13	Liver	6	2	ATQALVLAPTRELAQQIQK	""	2079.19206	P60843	Eukaryotic initiation factor 4A-I	light	24.459924092885
139	E13_Liver_6_2_139	E13	Liver	6	2	ATQALVLAPTR	""	1140.67353	P60843	Eukaryotic initiation factor 4A-I	light	24.1290174119738
139	E13_Liver_6_2_139	E13	Liver	6	2	ATSSSSSSSGVGMSVGQGR	""	1728.78172	P21619	Lamin-B2	light	20.7827496142044
139	E13_Liver_6_2_139	E13	Liver	6	2	GTAYVVYEDIFDAK	""	1590.76862	P59708	Splicing factor 3B subunit 6	light	24.7372482715524
139	E13_Liver_6_2_139	E13	Liver	6	2	ALQTTYGTNAPR	""	1292.65934	Q8CG76	aflatoxin B1 aldehyde reductase member 2	light	23.3488904798393
139	E13_Liver_6_2_139	E13	Liver	6	2	ATFQDSNMLEVR	""	1410.66819	O35435	"Dihydroorotate dehydrogenase (Quinone)	mitochondrial"	light
139	E13_Liver_6_2_139	E13	Liver	6	2	GLGLDDALEPR	""	1155.60043	Q9WTM5	RuvB-like 2	light	27.0059863178543
139	E13_Liver_6_2_139	E13	Liver	6	2	GIGIENIHYLNDGLWHMK	""	2110.05386	Q9DB27-2; Q9CQ21	Isoform 2 of Malignant T-cell-amplified sequence 1;malignant T-cell-amplified sequence 2	light	22.4249115527136
139	E13_Liver_6_2_139	E13	Liver	6	2	GLGLSPDLIVCR	1xCarbamidomethyl [C11]	1299.70893	P70303	CTP synthase 2	light	25.5885973288178
139	E13_Liver_6_2_139	E13	Liver	6	2	GSTDNLMDDIERAVDDGVNTFK	""	2412.09836	P42932	T-complex protein 1 subunit theta	light	22.4835365810938
139	E13_Liver_6_2_139	E13	Liver	6	2	GLGHQVATDALVAMEK	1xLabel:13C(6)15N(2) [K16]	1647.86142	Q99LF4	tRNA-splicing ligase RtcB homolog	light	25.9284372529346
139	E13_Liver_6_2_139	E13	Liver	6	2	ATAEEISSKTGNKVHAIR	""	1912.02466	Q9CQ62	"2	4-dienoyl-CoA reductase	mitochondrial"
139	E13_Liver_6_2_139	E13	Liver	6	2	GSTDNLMDDIER	""	1365.59508	P42932	T-complex protein 1 subunit theta	light	26.2018837078933
139	E13_Liver_6_2_139	E13	Liver	6	2	AISEQTGKELLYK	""	1479.80534	Q91V92	ATP-citrate synthase	light	24.4578724729128
139	E13_Liver_6_2_139	E13	Liver	6	2	ASYVAWGHSTVVDPWGQVLTK	""	2301.16624	Q9JHW2	Omega-amidase NIT2	light	21.5596334721084
139	E13_Liver_6_2_139	E13	Liver	6	2	ASYGHSMVVDPWGTVVAR	""	1931.94324	Q8VDK1-1	Deaminated glutathione amidase	light	22.9294476921431
139	E13_Liver_6_2_139	E13	Liver	6	2	AISHEHSPSDLEAHFVPLVK	""	2213.13494	Q76MZ3	serine/threonine-protein phosphatase 2A 65 kDa regulatory subunit A alpha isoform	light	24.0495446442185
139	E13_Liver_6_2_139	E13	Liver	6	2	ATADNLIKQR	""	1129.6324	P42125	"Enoyl-CoA delta isomerase 1	mitochondrial"	light
139	E13_Liver_6_2_139	E13	Liver	6	2	GLFIIDDKGVLR	""	1345.78381	O08807	Peroxiredoxin-4	light	26.0075097350995
139	E13_Liver_6_2_139	E13	Liver	6	2	ATFIKVPQNPHGKPKGYAFIEFASFEDAK	""	3237.67314	P09405	Nucleolin	light	23.5853037885844
139	E13_Liver_6_2_139	E13	Liver	6	2	AIQYGASAHDWMFRV	""	1751.83224	O35855	"Branched-chain-amino-acid aminotransferase	mitochondrial"	light
139	E13_Liver_6_2_139	E13	Liver	6	2	AIRDGVIEASINHEKGYVQSK	""	2314.21498	P14685	26S proteasome non-ATPase regulatory subunit 3	light	23.5690865431746
139	E13_Liver_6_2_139	E13	Liver	6	2	ATENDIYNFFSPLNPVRVHIEIGPDGR	""	3070.53811	O35737; Q9Z2X1-1	Heterogeneous nuclear ribonucleoprotein H;Heterogeneous nuclear ribonucleoprotein F	light	21.863537868011
139	E13_Liver_6_2_139	E13	Liver	6	2	ATENDIYNFFSPLNPVR	""	1996.97632	O35737; Q9Z2X1-1	Heterogeneous nuclear ribonucleoprotein H;Heterogeneous nuclear ribonucleoprotein F	light	25.1503892518448
139	E13_Liver_6_2_139	E13	Liver	6	2	ATELFVQYLATCSYR	1xCarbamidomethyl [C12]	1821.884	Q9JKP8	Chromatin accessibility complex protein 1	light	23.7733026277612
139	E13_Liver_6_2_139	E13	Liver	6	2	GSVSDEEMMELR	""	1382.59264	Q61233	Plastin-2	light	23.3904254874215
139	E13_Liver_6_2_139	E13	Liver	6	2	AIRDYQGPLKEHEVTIFVR	""	2271.22443	Q91V92	ATP-citrate synthase	light	25.1418168358507
139	E13_Liver_6_2_139	E13	Liver	6	2	GLGGILLEDIEEGLPNSQKAVK	""	2280.24455	Q9D902	General transcription factor IIE subunit 2	light	21.9525801444203
139	E13_Liver_6_2_139	E13	Liver	6	2	ATDLKNLFSR	""	1164.63715	D3YXK2	Scaffold attachment factor B1	light	24.8434754849202
139	E13_Liver_6_2_139	E13	Liver	6	2	AIRGHLENNPALEK	""	1561.84451	P14869	60S acidic ribosomal protein P0	light	26.3237241263792
139	E13_Liver_6_2_139	E13	Liver	6	2	GSVNMPFMDFLTK	""	1486.70688	P52196	thiosulfate sulfurtransferase	light	24.4632034228191
139	E13_Liver_6_2_139	E13	Liver	6	2	GLGGPDAISWISR	""	1328.69573	Q99LN9	Deoxyhypusine hydroxylase	light	25.1722176948237
139	E13_Liver_6_2_139	E13	Liver	6	2	GSVLEPEGTVEIKFR	""	1660.89046	Q5SWU9-2	Isoform 2 of Acetyl-CoA carboxylase 1	light	22.0194634754666
139	E13_Liver_6_2_139	E13	Liver	6	2	AIRGHLENNPALEKLLPHIR	""	2291.30949	P14869	60S acidic ribosomal protein P0	light	22.0402233227617
139	E13_Liver_6_2_139	E13	Liver	6	2	ASAAFSSVGSVITK	""	1324.71071	Q62393-1	Tumor protein D52	light	22.0507067484688
139	E13_Liver_6_2_139	E13	Liver	6	2	GNAGGMHHHRINFDKYHPGYFGK	1xOxidation [M6]	2656.23747	P14115	60S ribosomal protein L27a	light	21.2315297069152
139	E13_Liver_6_2_139	E13	Liver	6	2	AMKGLGTDEDAIIGILAYR	""	2007.05794	P97429	annexin A4	light	23.4644413018422
139	E13_Liver_6_2_139	E13	Liver	6	2	GQPRYPVNSVNILKAHGR	""	2006.10425	P11983	T-complex protein 1 subunit alpha	light	24.3253609088444
139	E13_Liver_6_2_139	E13	Liver	6	2	GQPIYIQFSNHKELK	""	1801.95954	P17225	Polypyrimidine tract-binding protein 1	light	24.8318725319512
139	E13_Liver_6_2_139	E13	Liver	6	2	GNDVLVIECNLR	1xCarbamidomethyl [C9]	1401.71547	Q8C196	"Carbamoyl-phosphate synthase [ammonia]	mitochondrial"	light
139	E13_Liver_6_2_139	E13	Liver	6	2	GNFGGSFAGSFGGAGGHAPGVARK	""	2163.04786	Q9D0E1	Heterogeneous nuclear ribonucleoprotein M	light	19.8366649721539
139	E13_Liver_6_2_139	E13	Liver	6	2	GNFLEIKNKFLAR	""	1549.88492	Q6PDQ2	Chromodomain-helicase-DNA-binding protein 4	light	20.9296895884891
139	E13_Liver_6_2_139	E13	Liver	6	2	AQALRDNSTMGYMAAKK	""	1855.91531	P07901	Heat shock protein HSP 90-alpha	light	24.6806351993016
139	E13_Liver_6_2_139	E13	Liver	6	2	GQLPDYTSPVVLPYSR	""	1791.92758	P32233	developmentally-regulated GTP-binding protein 1	light	22.3766668696856
139	E13_Liver_6_2_139	E13	Liver	6	2	GNGLIKVNGRPLEMIEPR	""	1993.10114	P14131	40S ribosomal protein S16	light	23.6840338916457
139	E13_Liver_6_2_139	E13	Liver	6	2	APLVCLPVFVSKDPGLDLR	1xCarbamidomethyl [C5]	2096.15726	Q91V76	Ester hydrolase C11orf54 homolog	light	22.6583190411194
139	E13_Liver_6_2_139	E13	Liver	6	2	APIRPDIVNFVHTNLR	""	1862.03953	Q9D8E6	60S ribosomal protein L4	light	22.2075636660971
139	E13_Liver_6_2_139	E13	Liver	6	2	GNLEVLLFTIQSR	""	1489.8373	P15508	"Spectrin beta chain	erythrocytic"	light
139	E13_Liver_6_2_139	E13	Liver	6	2	APILIATDVASR	""	1226.71031	Q501J6; Q61656	Probable ATP-dependent RNA helicase DDX17;probable ATP-dependent RNA helicase DDX5	light	25.66725266164
139	E13_Liver_6_2_139	E13	Liver	6	2	APGTPHSHTKPYVR	""	1547.80774	P35980	60S ribosomal protein L18	light	24.0466874822335
139	E13_Liver_6_2_139	E13	Liver	6	2	AMKDEEKMEILEMQLK	""	1965.96938	Q6IRU2	Tropomyosin alpha-4 chain	light	21.981212317761
139	E13_Liver_6_2_139	E13	Liver	6	2	GQTSGQIVMPR	""	1173.60447	Q9D892	Inosine triphosphate pyrophosphatase	light	25.0985877836802
139	E13_Liver_6_2_139	E13	Liver	6	2	AQGRYLGTQPEPDIVGLDSGHIR	""	2479.26881	P52196	thiosulfate sulfurtransferase	light	20.4384667479241
139	E13_Liver_6_2_139	E13	Liver	6	2	AQGLYETINVTIPAGIQTDQKIR	""	2529.36713	Q99M87-2; Q99M87-1	"Isoform 2 of DnaJ homolog subfamily A member 3	mitochondrial;DnaJ homolog subfamily A member 3	mitochondrial"
139	E13_Liver_6_2_139	E13	Liver	6	2	AQGLASTSTAPSPSR	""	1430.7234	Q91X58	AN1-type zinc finger protein 2B	light	21.8252118161148
139	E13_Liver_6_2_139	E13	Liver	6	2	AQFTIWDKLVER	""	1505.81109	Q9JKF7	"39S ribosomal protein L39	mitochondrial"	light
139	E13_Liver_6_2_139	E13	Liver	6	2	AMEAVAAQGKVKK	""	1330.75113	Q9DBJ1	Phosphoglycerate mutase 1	light	23.1235848333427
139	E13_Liver_6_2_139	E13	Liver	6	2	GMTLVTPLQLLLFASKK	""	1860.1027	O70133-2	Isoform 2 of ATP-dependent RNA helicase A	light	20.751554069961
139	E13_Liver_6_2_139	E13	Liver	6	2	AQFEQLCASLLAR	1xCarbamidomethyl [C7]	1506.77332	P48722	Heat shock 70 kDa protein 4L	light	25.0508044406696
139	E13_Liver_6_2_139	E13	Liver	6	2	AQFEGIVTDLIK	""	1333.73619	P38647	"Stress-70 protein	mitochondrial"	light
139	E13_Liver_6_2_139	E13	Liver	6	2	AQEIAPGDKAIQAELLK	""	1794.99599	Q9CR16	peptidyl-prolyl cis-trans isomerase D	light	24.4910431288212
139	E13_Liver_6_2_139	E13	Liver	6	2	GMSLNLEPDNVGVVVFGNDK	""	2104.03793	Q03265	"ATP synthase subunit alpha	mitochondrial"	light
139	E13_Liver_6_2_139	E13	Liver	6	2	AQAVLEEDHYGMEDVKKR	""	2118.02843	Q8CGK3	"Lon protease homolog	mitochondrial"	light
139	E13_Liver_6_2_139	E13	Liver	6	2	AMGPLVLTEVLFDEK	""	1661.88187	P59325	Eukaryotic translation initiation factor 5	light	22.3721159323092
139	E13_Liver_6_2_139	E13	Liver	6	2	GMPHKCYHGKTGR	1xCarbamidomethyl [C6]	1528.726	O09167	60S ribosomal protein L21	light	21.0656563658505
139	E13_Liver_6_2_139	E13	Liver	6	2	APELQLLETLLR	""	1395.82059	Q9CYS6-1	Uncharacterized protein C2orf72 homolog	light	19.9938422813226
139	E13_Liver_6_2_139	E13	Liver	6	2	APDFVFYAPR	""	1182.59422	P26043; P26041; P26040	radixin;Moesin;Ezrin	light	26.8271179208271
139	E13_Liver_6_2_139	E13	Liver	6	2	AMMYSGELKFEK	""	1433.68033	P24547	inosine-5'-monophosphate dehydrogenase 2	light	23.0318522786518
139	E13_Liver_6_2_139	E13	Liver	6	2	ANLPQSFQVDTSK	""	1434.72233	Q8BTM8	Filamin-A	light	25.0436496280769
139	E13_Liver_6_2_139	E13	Liver	6	2	GPVREGDVLTLLESEREAR	""	2126.12002	P62858	40S ribosomal protein S28	light	26.0685259122077
139	E13_Liver_6_2_139	E13	Liver	6	2	GPVREGDVLTLLESER	""	1769.9392	P62858	40S ribosomal protein S28	light	25.3096027757436
139	E13_Liver_6_2_139	E13	Liver	6	2	AMTEDGFLAVCSEAK	1xCarbamidomethyl [C11]	1628.72947	Q61024	Asparagine synthetase [glutamine-hydrolyzing]	light	20.2218661567272
139	E13_Liver_6_2_139	E13	Liver	6	2	ANKHQIKQAVK	""	1264.74843	P62751	60S ribosomal protein L23a	light	23.0789238931097
139	E13_Liver_6_2_139	E13	Liver	6	2	ANHLNKLAEKEETGVAMR	""	2011.03893	P21981	Protein-glutamine gamma-glutamyltransferase 2	light	23.3898632898899
139	E13_Liver_6_2_139	E13	Liver	6	2	GPVRMPTKTLR	""	1255.73034	P60867	40S ribosomal protein S20	light	24.3673126276933
139	E13_Liver_6_2_139	E13	Liver	6	2	AMTGVEQWPYR	""	1337.63068	P80318	T-complex protein 1 subunit gamma	light	26.1029523594699
139	E13_Liver_6_2_139	E13	Liver	6	2	GPLPLSSQHRGDTDQASNILASFGLSAR	""	2895.47076	Q8K310	Matrin-3	light	24.3595542711452
139	E13_Liver_6_2_139	E13	Liver	6	2	GPSVDWGKIQRPPEDSIQPYEK	""	2526.26233	Q91ZJ5-1	UTP--glucose-1-phosphate uridylyltransferase	light	22.5804192548261
139	E13_Liver_6_2_139	E13	Liver	6	2	GPLQSVQVFGR	""	1187.65313	P14131	40S ribosomal protein S16	light	24.7090046975398
139	E13_Liver_6_2_139	E13	Liver	6	2	GPSSVEDIKAK	""	1130.60518	Q61937	Nucleophosmin	light	26.9125426938848
139	E13_Liver_6_2_139	E13	Liver	6	2	ANEFLEVGKKQPALDVLYDVMK	""	2507.32142	P23116	Eukaryotic translation initiation factor 3 subunit A	light	24.2853103507429
139	E13_Liver_6_2_139	E13	Liver	6	2	GPPDFSSDEEREPTPVLGSGASVGR	""	2543.20085	Q61029; Q61033-1	"Lamina-associated polypeptide 2	isoforms beta/delta/epsilon/gamma;Lamina-associated polypeptide 2	isoforms alpha/zeta"
139	E13_Liver_6_2_139	E13	Liver	6	2	GPELLTMWFGESEANVR	1xOxidation [M7]	1951.92184	Q01853	Transitional endoplasmic reticulum ATPase	light	22.3783529406877
139	E13_Liver_6_2_139	E13	Liver	6	2	GPDNSMGFGAER	""	1237.52661	Q91W50	cold shock domain-containing protein E1	light	24.8480058496251
139	E13_Liver_6_2_139	E13	Liver	6	2	GPCIIYNEDNGIIK	1xCarbamidomethyl [C3]	1605.79412	Q9D8E6	60S ribosomal protein L4	light	23.5969047139292
139	E13_Liver_6_2_139	E13	Liver	6	2	GQKLEESYHYQVFRR	""	1939.97732	P08032	"spectrin alpha chain	erythrocytic 1"	light
139	E13_Liver_6_2_139	E13	Liver	6	2	GQKCEFQDAYVLLSEK	1xCarbamidomethyl [C4]	1914.92659	P63038-1	"60 kDa heat shock protein	mitochondrial"	light
139	E13_Liver_6_2_139	E13	Liver	6	2	ANVDKVFFDLMR	""	1454.74605	Q9JIW9	Ras-related protein Ral-B	light	23.9397936870079
139	E13_Liver_6_2_139	E13	Liver	6	2	AMNVLTEAEER	""	1262.60453	Q8CG48	structural maintenance of chromosomes protein 2	light	24.7080301329609
139	E13_Liver_6_2_139	E13	Liver	6	2	ANVAKPGLVDDFEKK	""	1630.8799	Q9DCX2	"ATP synthase subunit d	mitochondrial"	light
139	E13_Liver_6_2_139	E13	Liver	6	2	ANVAKPGLVDDFEK	""	1502.78493	Q9DCX2	"ATP synthase subunit d	mitochondrial"	light
139	E13_Liver_6_2_139	E13	Liver	6	2	GNPTVEVDLYTAK	1xLabel:13C(6)15N(2) [K13]	1414.73038	P17182; P17183	alpha-enolase;Gamma-enolase	light	28.9777910418248
139	E13_Liver_6_2_139	E13	Liver	6	2	ANSNLVLQADR	""	1200.63312	Q6P4T2	U5 small nuclear ribonucleoprotein 200 kDa helicase	light	24.0772492848439
139	E13_Liver_6_2_139	E13	Liver	6	2	GNSIIMLEALER	""	1345.71441	P62309	Small nuclear ribonucleoprotein G	light	24.6954357212681
139	E13_Liver_6_2_139	E13	Liver	6	2	GNSIIMLEALERV	""	1444.78283	P62309	Small nuclear ribonucleoprotein G	light	26.6634904597979
139	E13_Liver_6_2_139	E13	Liver	6	2	ANRIVNAAGFWAR	""	1445.77604	Q9DBT9	"Dimethylglycine dehydrogenase	mitochondrial"	light
139	E13_Liver_6_2_139	E13	Liver	6	2	ANQLAEEIESSAQYK	""	1680.80752	O70305-1	Ataxin-2	light	21.9738944807046
139	E13_Liver_6_2_139	E13	Liver	6	2	ANPDPNCCLGVFGLSLYTTERDLREVFSK	2xCarbamidomethyl [C7; C8]	3358.61947	P62996-1	transformer-2 protein homolog beta	light	21.4027262388567
139	E13_Liver_6_2_139	E13	Liver	6	2	GPAHHLLLGER	""	1199.66437	Q91X91	nicotinate-nucleotide pyrophosphorylase [carboxylating]	light	22.3913728797555
139	E13_Liver_6_2_139	E13	Liver	6	2	GPVYIGELPQDFLR	""	1603.84787	Q9QZ06	Toll-interacting protein	light	24.7413172026322
139	E13_Liver_6_2_139	E13	Liver	6	2	GIRHEVININLK	""	1405.82741	O09131	Glutathione S-transferase omega-1	light	23.6483861104883
139	E13_Liver_6_2_139	E13	Liver	6	2	AMDLVQEEFLQRLNFYQHSWLPAR	""	2991.49341	Q9JK81	"UPF0160 protein MYG1	mitochondrial"	light
139	E13_Liver_6_2_139	E13	Liver	6	2	GLTPSQIGVILR	""	1253.7576	P62301	40S ribosomal protein S13	light	26.2530304541235
139	E13_Liver_6_2_139	E13	Liver	6	2	GRYVEFNLLYDRGTK	""	1830.94971	P36552	"Oxygen-dependent coproporphyrinogen-III oxidase	mitochondrial"	light
139	E13_Liver_6_2_139	E13	Liver	6	2	ALVSGKAAESSAMAATEK	""	1721.87383	Q9Z1P6	NADH dehydrogenase [ubiquinone] 1 alpha subcomplex subunit 7	light	20.7864607833415
139	E13_Liver_6_2_139	E13	Liver	6	2	ALVSTKWLAESIR	""	1473.84239	P52196	thiosulfate sulfurtransferase	light	23.6997330933067
139	E13_Liver_6_2_139	E13	Liver	6	2	AREQAEAEVASLNRR	""	1699.88342	P21107-2	Isoform 2 of Tropomyosin alpha-3 chain	light	26.421530817183
139	E13_Liver_6_2_139	E13	Liver	6	2	AREQAEAEVASLNR	""	1543.78231	P21107-2	Isoform 2 of Tropomyosin alpha-3 chain	light	23.906682825606
139	E13_Liver_6_2_139	E13	Liver	6	2	GIVEFASKPAAR	""	1245.695	Q8VIJ6	"splicing factor	proline- and glutamine-rich"	light
139	E13_Liver_6_2_139	E13	Liver	6	2	GRVVNISSMLGR	""	1288.71541	Q80XN0	"D-beta-hydroxybutyrate dehydrogenase	mitochondrial"	light
139	E13_Liver_6_2_139	E13	Liver	6	2	AQVVSNLKGISMSSSK	""	1635.87343	P26039	Talin-1	light	24.2621601233537
139	E13_Liver_6_2_139	E13	Liver	6	2	GLVGEIIKRFEQK	""	1516.88459	Q01768; P15532	nucleoside diphosphate kinase b;Nucleoside diphosphate kinase A	light	26.328231022907
139	E13_Liver_6_2_139	E13	Liver	6	2	GIVGVENVAELKK	""	1355.78929	Q9ET01	"Glycogen phosphorylase	liver form"	light
139	E13_Liver_6_2_139	E13	Liver	6	2	GIVGVENVAELKKGFNR	""	1830.02321	Q9ET01	"Glycogen phosphorylase	liver form"	light
139	E13_Liver_6_2_139	E13	Liver	6	2	GRTVIIEQSWGSPK	""	1557.83837	P63038-1	"60 kDa heat shock protein	mitochondrial"	light
139	E13_Liver_6_2_139	E13	Liver	6	2	ALYALQDIVSR	""	1248.69466	Q9R0L6-2	Isoform 2 of Pericentriolar material 1 protein	light	22.549742960118
139	E13_Liver_6_2_139	E13	Liver	6	2	AQSLLSTDREASIDILHSIVK	""	2296.2507	Q8BG32	26S proteasome non-ATPase regulatory subunit 11	light	23.4951367476533
139	E13_Liver_6_2_139	E13	Liver	6	2	AQYSLPGILHFLQHEWAR	""	2166.12432	O55106	striatin	light	22.4530336131258
139	E13_Liver_6_2_139	E13	Liver	6	2	AQSELSGAADEAARAEIQIR	""	2086.05233	Q9D3D9	"ATP synthase subunit delta	mitochondrial"	light
139	E13_Liver_6_2_139	E13	Liver	6	2	GITFDSGGISIK	""	1194.63648	Q9CPY7-1	cytosol aminopeptidase	light	24.7680365825373
139	E13_Liver_6_2_139	E13	Liver	6	2	ARVITEEEKNFK	""	1463.78527	P47963	60S ribosomal protein L13	light	25.4885512898538
139	E13_Liver_6_2_139	E13	Liver	6	2	ARVDEYLAWQHTGLRR	""	1971.03075	Q64471	Glutathione S-transferase theta-1	light	23.1834868234034
139	E13_Liver_6_2_139	E13	Liver	6	2	GISIKLQEEER	""	1301.70596	P63276	40S ribosomal protein S17	light	24.1802948109519
139	E13_Liver_6_2_139	E13	Liver	6	2	GSDHSASLEPGELAELVR	""	1866.9192	Q99J77	sialic acid synthase	light	23.6559925973864
139	E13_Liver_6_2_139	E13	Liver	6	2	AIVEYRDLDAPDDVDFF	""	1999.92836	Q99MR6-1	serrate RNA effector molecule homolog	light	22.9236307947972
139	E13_Liver_6_2_139	E13	Liver	6	2	ARKLAQQYYLVYQEPIPTAQLVQR	""	2876.57812	P49722	Proteasome subunit alpha type-2	light	22.7227377106297
139	E13_Liver_6_2_139	E13	Liver	6	2	GSDGAIFELGPR	""	1218.61133	P51175	protoporphyrinogen oxidase	light	24.9986129813195
139	E13_Liver_6_2_139	E13	Liver	6	2	ARPEYMLPVHFYGR	""	1735.87371	Q8CI94	"Glycogen phosphorylase	brain form"	light
139	E13_Liver_6_2_139	E13	Liver	6	2	ARPEPNPVIEGDLKPAKHGTR	""	2282.23639	Q9DCJ5	NADH dehydrogenase [ubiquinone] 1 alpha subcomplex subunit 8	light	21.6176877263983
139	E13_Liver_6_2_139	E13	Liver	6	2	ARPEPNPVIEGDLKPAK	""	1831.00722	Q9DCJ5	NADH dehydrogenase [ubiquinone] 1 alpha subcomplex subunit 8	light	23.2252798212891
139	E13_Liver_6_2_139	E13	Liver	6	2	ALVKPQAIKPK	""	1192.7776	P47915	60S ribosomal protein L29	light	27.4964121545225
139	E13_Liver_6_2_139	E13	Liver	6	2	ARPDAEKKEMK	""	1302.68345	Q9CVB6	Actin-related protein 2/3 complex subunit 2	light	20.3939965683102
139	E13_Liver_6_2_139	E13	Liver	6	2	ALVPDSVKKELLQR	""	1595.94792	Q9JIX0	Transcription and mRNA export factor ENY2	light	24.5257641647887
139	E13_Liver_6_2_139	E13	Liver	6	2	GLSSGLVTAALYGR	""	1364.75324	Q8CIF4	Biotinidase	light	20.6331197331993
139	E13_Liver_6_2_139	E13	Liver	6	2	GLSSLLYGSIPK	""	1234.70416	Q8JZU2	"Tricarboxylate transport protein	mitochondrial"	light
139	E13_Liver_6_2_139	E13	Liver	6	2	GLTEVKIDEFPRHGSNLEAMGK	""	2428.22892	Q8CAY6	"Acetyl-CoA acetyltransferase	cytosolic"	light
139	E13_Liver_6_2_139	E13	Liver	6	2	GISQEQMQEFR	""	1352.62633	P57780	Alpha-actinin-4	light	25.8076211266397
139	E13_Liver_6_2_139	E13	Liver	6	2	AQSELSGAADEAAR	""	1375.64481	Q9D3D9	"ATP synthase subunit delta	mitochondrial"	light
139	E13_Liver_6_2_139	E13	Liver	6	2	GRSTGKGIVEFASKPAAR	""	1832.01371	Q8VIJ6	"splicing factor	proline- and glutamine-rich"	light
139	E13_Liver_6_2_139	E13	Liver	6	2	AQSELAAHQKK	""	1210.65386	Q9R1P4	Proteasome subunit alpha type-1	light	22.4545097193339
139	E13_Liver_6_2_139	E13	Liver	6	2	GMDGIEEFETGQGGSQR	""	1797.77082	Q8K2Z4-2	Isoform 2 of Condensin complex subunit 1	light	22.9360065894505
139	E13_Liver_6_2_139	E13	Liver	6	2	GMDKILLSSGR	""	1176.64052	P80314	T-complex protein 1 subunit beta	light	24.6689082148365
139	E13_Liver_6_2_139	E13	Liver	6	2	AQMCADVLPSPR	1xCarbamidomethyl [C4]	1344.63987	Q01320	DNA topoisomerase 2-alpha	light	22.4194141006488
139	E13_Liver_6_2_139	E13	Liver	6	2	ALYYLQIHPQELR	""	1643.8904	Q3U1J4	DNA damage-binding protein 1	light	23.5875754159652
139	E13_Liver_6_2_139	E13	Liver	6	2	GMDKMIQDGKGDVTITNDGATILK	""	2521.26365	P80315	T-complex protein 1 subunit delta	light	24.0341599807977
139	E13_Liver_6_2_139	E13	Liver	6	2	AQILDKATEYIQYMR	""	1842.94185	P28574	Protein max	light	22.7223076666632
139	E13_Liver_6_2_139	E13	Liver	6	2	AQIHVLEGGEVK	""	1279.70048	P37913	DNA ligase 1	light	24.5070779257793
139	E13_Liver_6_2_139	E13	Liver	6	2	AQMVQEDLEKTR	""	1447.72095	P26041	Moesin	light	24.9978865756784
139	E13_Liver_6_2_139	E13	Liver	6	2	GMGGAFVLVLYDEIK	""	1611.84509	P48962; P51881	ADP/ATP translocase 1;ADP/ATP translocase 2	light	23.5008912691853
139	E13_Liver_6_2_139	E13	Liver	6	2	GMGGAMDLVSSSK	""	1239.57078	Q9D0K2	"Succinyl-CoA:3-ketoacid coenzyme A transferase 1	mitochondrial"	light
139	E13_Liver_6_2_139	E13	Liver	6	2	AMAVLEPLQVVITNFPAPKPLDIR	""	2632.48949	Q8BML9	glutamine--tRNA ligase	light	22.1179550253093
139	E13_Liver_6_2_139	E13	Liver	6	2	AMDEERFDEAIQLR	""	1722.81156	P12382	"ATP-dependent 6-phosphofructokinase	liver type"	light
139	E13_Liver_6_2_139	E13	Liver	6	2	AMDFDRDVLSALAEVEQLSK	""	2237.11182	P02469	Laminin subunit beta-1	light	22.2605569335338
139	E13_Liver_6_2_139	E13	Liver	6	2	GMKGLVYETSVLDPDEGIR	""	2079.04268	Q9CZU6	"citrate synthase	mitochondrial"	light
139	E13_Liver_6_2_139	E13	Liver	6	2	GMKGLVYETSVLDPDEGIRFR	""	2382.21221	Q9CZU6	"citrate synthase	mitochondrial"	light
139	E13_Liver_6_2_139	E13	Liver	6	2	AQLFALTGVQPAR	""	1371.77431	Q9JMA1	Ubiquitin carboxyl-terminal hydrolase 14	light	23.7344993888192
139	E13_Liver_6_2_139	E13	Liver	6	2	AQNIMQSFENPFR	""	1581.74784	P56960	exosome component 10	light	21.9595978474855
139	E13_Liver_6_2_139	E13	Liver	6	2	GRLDSGQVGLYPANYVEAIQ	""	2150.08766	Q9WVE8	Protein kinase C and casein kinase substrate in neurons protein 2	light	22.6437890461854
139	E13_Liver_6_2_139	E13	Liver	6	2	AQPLRAEEPGVSDQSVFSSEREVLQESER	""	3259.58255	Q61033-1	"Lamina-associated polypeptide 2	isoforms alpha/zeta"	light
139	E13_Liver_6_2_139	E13	Liver	6	2	ALYDYAGQEADELSFR	""	1847.84463	Q99JB8	Protein kinase C and casein kinase II substrate protein 3	light	20.5821995351275
139	E13_Liver_6_2_139	E13	Liver	6	2	AQRIEYDCELVPR	1xCarbamidomethyl [C8]	1648.81117	Q8BK67	Protein RCC2	light	23.6543003749437
139	E13_Liver_6_2_139	E13	Liver	6	2	GLVMVKPGSIQPHQK	""	1618.90976	Q8BFR5	"elongation factor Tu	mitochondrial"	light
139	E13_Liver_6_2_139	E13	Liver	6	2	GIVNEQFLLQR	""	1316.73211	P50544	"Very long-chain specific acyl-CoA dehydrogenase	mitochondrial"	light
139	E13_Liver_6_2_139	E13	Liver	6	2	GIVPLAQSFKENEMR	""	1718.88942	Q8VC28	Aldo-keto reductase family 1 member C13	light	22.3357128239269
139	E13_Liver_6_2_139	E13	Liver	6	2	AQQVSQGLDVLTAK	""	1457.79583	Q64727	Vinculin	light	24.7236714630787
139	E13_Liver_6_2_139	E13	Liver	6	2	GRPAPGFHHGDGPGNAVQEIMIPASK	""	2640.30996	Q91WJ8	Far upstream element-binding protein 1	light	21.8243005555899
139	E13_Liver_6_2_139	E13	Liver	6	2	AQQIQALQSNVR	""	1355.73899	E9PV24	Fibrinogen alpha chain	light	24.5123416584368
139	E13_Liver_6_2_139	E13	Liver	6	2	ALYETELADAR	""	1251.62156	P14733	Lamin-B1	light	26.4678338861068
139	E13_Liver_6_2_139	E13	Liver	6	2	ALYETELADARR	""	1407.72267	P14733	Lamin-B1	light	26.1156655393602
139	E13_Liver_6_2_139	E13	Liver	6	2	GLVVDMNGFEEER	""	1494.68932	Q8BGQ7	"Alanine--tRNA ligase	cytoplasmic"	light
139	E13_Liver_6_2_139	E13	Liver	6	2	ALYGDTLVTGFAR	""	1383.72669	Q3ULD5	"Methylcrotonoyl-CoA carboxylase beta chain	mitochondrial"	light
139	E13_Liver_6_2_139	E13	Liver	6	2	GRIPVNNRFQTK	""	1429.80226	O08749	"Dihydrolipoyl dehydrogenase	mitochondrial"	light
139	E13_Liver_6_2_139	E13	Liver	6	2	AQPSQAAEEPAEKADEPMEH	""	2164.94515	Q9R1P4	Proteasome subunit alpha type-1	light	25.5976470487956
139	E13_Liver_6_2_139	E13	Liver	6	2	AQGWQGLKEYDQALADLK	""	2034.02908	Q9CR16	peptidyl-prolyl cis-trans isomerase D	light	22.6084372385353
139	E13_Liver_6_2_139	E13	Liver	6	2	ALQDLENAASGDATVR	""	1630.8031	Q9CSU0	regulation of nuclear pre-mRNA domain-containing protein 1B	light	24.1382838324983
139	E13_Liver_6_2_139	E13	Liver	6	2	AIGNIVTGTDEQTQKVIDAGALAVFPSLLTNPK	""	3381.82641	P52293	Importin subunit alpha-1	light	22.0014887733132
139	E13_Liver_6_2_139	E13	Liver	6	2	ALGQNPTNAEVLK	""	1354.7325	Q8CI43; Q60605; Q60605-2	Myosin light chain 6B;Myosin light polypeptide 6;Isoform Smooth muscle of Myosin light polypeptide 6	light	27.3907853415578
139	E13_Liver_6_2_139	E13	Liver	6	2	GWVKPVIGSEYPLEK	""	1701.92103	P47199	Quinone oxidoreductase	light	23.4168202014595
139	E13_Liver_6_2_139	E13	Liver	6	2	AIGTDEDLAHSSIR	""	1484.73396	Q9Z1J3-1	"Cysteine desulfurase	mitochondrial"	light
139	E13_Liver_6_2_139	E13	Liver	6	2	GWLRDPNASPGDAGEQAIR	""	2009.97878	Q64727	Vinculin	light	24.1606716158413
139	E13_Liver_6_2_139	E13	Liver	6	2	GWGELEFGAGDLQGPLFGLK	""	2091.05457	Q5U458	DnaJ homolog subfamily C member 11	light	21.6848728337754
139	E13_Liver_6_2_139	E13	Liver	6	2	GWFDSEGQALDGVSISDHR	""	2075.94172	Q8VEE4	Replication protein A 70 kDa DNA-binding subunit	light	26.1224654622765
139	E13_Liver_6_2_139	E13	Liver	6	2	ALGTNTSTAPNHTLR	""	1553.80304	Q9ERU9	E3 SUMO-protein ligase RanBP2	light	23.5829220321292
139	E13_Liver_6_2_139	E13	Liver	6	2	GWDEALLTMSKGEK	""	1564.76757	Q62446	peptidyl-prolyl cis-trans isomerase FKBP3	light	24.183891990482
139	E13_Liver_6_2_139	E13	Liver	6	2	GWDEALLTMSK	""	1250.60855	Q62446	peptidyl-prolyl cis-trans isomerase FKBP3	light	23.824588220707
139	E13_Liver_6_2_139	E13	Liver	6	2	GWAAAVTFNPQAR	""	1388.70696	Q5SUR0	Phosphoribosylformylglycinamidine synthase	light	23.5814104735022
139	E13_Liver_6_2_139	E13	Liver	6	2	AYYEFREEAYHSR	""	1720.77141	Q00PI9	heterogeneous nuclear ribonucleoprotein U-like protein 2	light	26.0654389084346
139	E13_Liver_6_2_139	E13	Liver	6	2	AYVSTLMGVPGR	""	1250.65617	Q9DCH4	Eukaryotic translation initiation factor 3 subunit F	light	24.9940514279953
139	E13_Liver_6_2_139	E13	Liver	6	2	AYTEEDLDLVEK	""	1424.67913	Q922D8	"C-1-tetrahydrofolate synthase	cytoplasmic"	light
139	E13_Liver_6_2_139	E13	Liver	6	2	GVVQDLQQAISK	""	1285.71104	P57776-2; P57776-3	Isoform 2 of Elongation factor 1-delta;Isoform 3 of Elongation factor 1-delta	light	27.8382151364742
139	E13_Liver_6_2_139	E13	Liver	6	2	AYQKQPTIFQNK	""	1465.77979	P62281	40S ribosomal protein S11	light	27.278998856169
139	E13_Liver_6_2_139	E13	Liver	6	2	CADLSLSPIYPAAR	1xCarbamidomethyl [C1]	1533.77299	P37913	DNA ligase 1	light	21.5637977500871
139	E13_Liver_6_2_139	E13	Liver	6	2	GVVPDNHPNCVGAAR	1xCarbamidomethyl [C10]	1562.74923	Q9QXE0	2-hydroxyacyl-CoA lyase 1	light	27.0478830836856
139	E13_Liver_6_2_139	E13	Liver	6	2	GYAFVQYANER	""	1317.62223	Q64012-2	Isoform 1 of RNA-binding protein Raly	light	24.2114532990606
139	E13_Liver_6_2_139	E13	Liver	6	2	GFYLNQSTAYHFNPKPASPR	""	2295.13053	Q5SW19-1	Clustered mitochondria protein homolog	light	22.4854457205692
139	E13_Liver_6_2_139	E13	Liver	6	2	ALGDRLAEAFAEELHER	""	1926.96681	A6H5Y3	methionine synthase	light	22.1976745970491
139	E13_Liver_6_2_139	E13	Liver	6	2	GYEEWLLNEIR	""	1421.70596	P57780; Q9JI91; Q7TPR4	Alpha-actinin-4;Alpha-actinin-2;Alpha-actinin-1	light	25.525809378789
139	E13_Liver_6_2_139	E13	Liver	6	2	GGAEQFMEETER	""	1383.58452	P80313	T-complex protein 1 subunit eta	light	25.5672187299546
139	E13_Liver_6_2_139	E13	Liver	6	2	CATITPDEAR	1xCarbamidomethyl [C1]	1133.52555	P54071	"Isocitrate dehydrogenase [NADP]	mitochondrial"	light
139	E13_Liver_6_2_139	E13	Liver	6	2	CANLFEALVGTLKAAK	1xCarbamidomethyl [C1]	1705.93055	Q4KML4	Costars family protein ABRACL	light	21.0823860558617
139	E13_Liver_6_2_139	E13	Liver	6	2	CANLFEALVGTLK	1xCarbamidomethyl [C1]	1435.76136	Q4KML4	Costars family protein ABRACL	light	22.9192915327301
139	E13_Liver_6_2_139	E13	Liver	6	2	CALSSVDIYRTPLYDLR	1xCarbamidomethyl [C1]	2042.03754	Q91VH6	Protein MEMO1	light	23.3521471748427
139	E13_Liver_6_2_139	E13	Liver	6	2	GYAYVEFENPDEAEKALK	""	2072.98113	Q99M28	RNA-binding protein with serine-rich domain 1	light	23.3085338771222
139	E13_Liver_6_2_139	E13	Liver	6	2	GYAYVEFENPDEAEK	""	1760.76499	Q99M28	RNA-binding protein with serine-rich domain 1	light	23.4374718177884
139	E13_Liver_6_2_139	E13	Liver	6	2	AIGLPEDLIQK	""	1196.68851	P12710	"Fatty acid-binding protein	liver"	light
139	E13_Liver_6_2_139	E13	Liver	6	2	ALHHGIDLEKIKAYIDSFR	""	2226.20296	Q922B2	"Aspartate--tRNA ligase	cytoplasmic"	light
139	E13_Liver_6_2_139	E13	Liver	6	2	GGGALVENTTTGLSR	""	1432.73905	Q60866	Phosphotriesterase-related protein	light	22.3046632586179
139	E13_Liver_6_2_139	E13	Liver	6	2	AYAQQLTEWAR	""	1336.66443	Q9WVE8	Protein kinase C and casein kinase substrate in neurons protein 2	light	25.0023173239532
139	E13_Liver_6_2_139	E13	Liver	6	2	ALKIPAMTIAK	1xOxidation [M7]	1172.70714	P63038-1	"60 kDa heat shock protein	mitochondrial"	light
139	E13_Liver_6_2_139	E13	Liver	6	2	AYAEVDGQVFQGR	""	1439.69137	Q8R3C6-1	Probable RNA-binding protein 19	light	22.8945546839095
139	E13_Liver_6_2_139	E13	Liver	6	2	AIKNDSVVAGGGAIEMELSK	""	1989.03212	P80313	T-complex protein 1 subunit eta	light	23.1142262290326
139	E13_Liver_6_2_139	E13	Liver	6	2	GVSEIVHEGKKIK	""	1423.82674	P12710	"Fatty acid-binding protein	liver"	light
139	E13_Liver_6_2_139	E13	Liver	6	2	AWGPGLEGGIVGK	""	1240.66845	Q8BTM8	Filamin-A	light	25.9392322426059
139	E13_Liver_6_2_139	E13	Liver	6	2	GVSEIVHEGK	""	1054.55275	P12710	"Fatty acid-binding protein	liver"	light
139	E13_Liver_6_2_139	E13	Liver	6	2	AIKVEQATKPSFESGR	""	1747.93372	Q9WV02-1; Q91VM5	"RNA-binding motif protein	X chromosome;RNA binding motif protein	X-linked-like-1"
139	E13_Liver_6_2_139	E13	Liver	6	2	GGPPFAFVEFEDPRDAEDAVYGR	""	2541.16809	Q6PDM2	Serine/arginine-rich splicing factor 1	light	24.8848775821533
139	E13_Liver_6_2_139	E13	Liver	6	2	ALIADSGLKILACDDLDEAAK	1xCarbamidomethyl [C13]	2202.13222	Q9Z2I9	"Succinate--CoA ligase [ADP-forming] subunit beta	mitochondrial"	light
139	E13_Liver_6_2_139	E13	Liver	6	2	AVVVGFDPHFSYMKLTK	""	1939.01462	Q8CHP8	glycerol-3-phosphate phosphatase	light	22.9508965976377
139	E13_Liver_6_2_139	E13	Liver	6	2	ALIAGGGAPEIELALRLTEYSR	""	2300.26087	P80315	T-complex protein 1 subunit delta	light	23.2342368081944
139	E13_Liver_6_2_139	E13	Liver	6	2	AVVVGFDPHFSYMK	""	1596.78791	Q8CHP8	glycerol-3-phosphate phosphatase	light	24.2324461064745
139	E13_Liver_6_2_139	E13	Liver	6	2	GVQQVTGHGGLR	""	1208.64944	Q7TMF3	NADH dehydrogenase [ubiquinone] 1 alpha subcomplex subunit 12	light	24.4452508193365
139	E13_Liver_6_2_139	E13	Liver	6	2	ALKGPAPAHGHH	""	1192.6334	P56379	6.8 kDa mitochondrial proteolipid	light	22.7982882506223
139	E13_Liver_6_2_139	E13	Liver	6	2	GVTFNVTTVDTK	""	1281.66851	Q9Z1Q5	chloride intracellular channel protein 1	light	24.0515987873336
139	E13_Liver_6_2_139	E13	Liver	6	2	GVTFNVTTVDTKR	""	1437.76962	Q9Z1Q5	chloride intracellular channel protein 1	light	20.9647202746354
139	E13_Liver_6_2_139	E13	Liver	6	2	GGGGGGGGGPGGFQPAPR	""	1439.67745	O35295	Transcriptional activator protein Pur-beta	light	21.8899455175439
139	E13_Liver_6_2_139	E13	Liver	6	2	GGGGGGPGEGFDVAK	""	1261.58076	P32233	developmentally-regulated GTP-binding protein 1	light	24.3015471292939
139	E13_Liver_6_2_139	E13	Liver	6	2	AYLFAHVADFVPSEESDLVGTLK	""	2508.26568	Q5SWD9-1	Pre-rRNA-processing protein TSR1 homolog	light	24.5830523726687
139	E13_Liver_6_2_139	E13	Liver	6	2	GGGGNFGPGPGSNFR	""	1377.62944	O88569; O88569-2	heterogeneous nuclear ribonucleoproteins A2/B1;Isoform 2 of Heterogeneous nuclear ribonucleoproteins A2/B1	light	27.4115249526327
139	E13_Liver_6_2_139	E13	Liver	6	2	GGGGSGQDNGLEGLGSDGR	""	1689.74229	Q62376-1	U1 small nuclear ribonucleoprotein 70 kDa	light	21.3015644325959
139	E13_Liver_6_2_139	E13	Liver	6	2	GGGHVAQIYAIR	""	1241.67493	P14131	40S ribosomal protein S16	light	26.7904934000558
139	E13_Liver_6_2_139	E13	Liver	6	2	GGGNQVSLLNVVMDLKK	""	1771.97348	Q6PDQ2	Chromodomain-helicase-DNA-binding protein 4	light	22.0038155445877
139	E13_Liver_6_2_139	E13	Liver	6	2	ALKDFVASIDATYAK	""	1612.8581	P25206	DNA replication licensing factor mcm3	light	25.9245954749025
139	E13_Liver_6_2_139	E13	Liver	6	2	GGKEFVEAVLELR	""	1446.7951	Q9QZQ8-1	Core histone macro-H2A.1	light	21.8132515892509
139	E13_Liver_6_2_139	E13	Liver	6	2	GVTYNIIVEALQNQRR	""	1874.02427	P11276	fibronectin	light	25.5434691966635
139	E13_Liver_6_2_139	E13	Liver	6	2	AIKELEEWYAR	""	1407.72669	O08585	clathrin light chain A	light	26.1606301507455
139	E13_Liver_6_2_139	E13	Liver	6	2	GGKTVNELQSLSSAEVVVPR	""	2070.11896	Q9CPN8	Insulin-like growth factor 2 mRNA-binding protein 3	light	21.2092635586679
139	E13_Liver_6_2_139	E13	Liver	6	2	AYDPKGGLDNAR	""	1276.62804	P15105	Glutamine synthetase	light	23.6170872816562
139	E13_Liver_6_2_139	E13	Liver	6	2	GVTLPELYQDPAYQR	""	1749.88063	P52825	"Carnitine O-palmitoyltransferase 2	mitochondrial"	light
139	E13_Liver_6_2_139	E13	Liver	6	2	GGKVLQEDTLPDLHTKYIVDADDR	""	2698.36825	P18572-1	Basigin	light	23.7998725865021
139	E13_Liver_6_2_139	E13	Liver	6	2	GVTIASGGVLPNIHPELLAK	""	1986.13824	Q9QZQ8-1	Core histone macro-H2A.1	light	24.5360976624785
139	E13_Liver_6_2_139	E13	Liver	6	2	AVVVEEPVGELR	""	1296.71579	Q5SUR0	Phosphoribosylformylglycinamidine synthase	light	24.6084409187805
139	E13_Liver_6_2_139	E13	Liver	6	2	ALELTGLKVFGNEIK	""	1631.93668	P09405	Nucleolin	light	24.7958844392468
139	E13_Liver_6_2_139	E13	Liver	6	2	GFGFVCFSSPEEATK	1xCarbamidomethyl [C6]	1662.74683	P29341	Polyadenylate-binding protein 1	light	23.5850857353589
139	E13_Liver_6_2_139	E13	Liver	6	2	GFGHIGIAVPDVYSACK	1xCarbamidomethyl [C16]	1790.88942	Q9CPU0	lactoylglutathione lyase	light	23.2711201706431
139	E13_Liver_6_2_139	E13	Liver	6	2	GYTPIYTPFFMRK	""	1620.8243	P26638	"Serine--tRNA ligase	cytoplasmic"	light
139	E13_Liver_6_2_139	E13	Liver	6	2	GFGKDGFRFFTNYESR	""	1927.90857	Q91XF0	Pyridoxine-5'-phosphate oxidase	light	25.2648930427885
139	E13_Liver_6_2_139	E13	Liver	6	2	GYSYDLKVEEAYDLARR	""	2048.00834	O55234	proteasome subunit beta type-5	light	21.443567211268
139	E13_Liver_6_2_139	E13	Liver	6	2	CGDLEEELKNVTNNLK	1xCarbamidomethyl [C1]	1875.91167	Q6IRU2	Tropomyosin alpha-4 chain	light	21.9769706491668
139	E13_Liver_6_2_139	E13	Liver	6	2	GFGFIKLESR	""	1153.63642	Q8VIJ6	"splicing factor	proline- and glutamine-rich"	light
139	E13_Liver_6_2_139	E13	Liver	6	2	ALELDPDNDTYKSNLK	""	1835.90215	Q8BJU0-1	Small glutamine-rich tetratricopeptide repeat-containing protein alpha	light	23.022572695964
139	E13_Liver_6_2_139	E13	Liver	6	2	GFCFLEYEDHK	1xCarbamidomethyl [C3]	1444.62018	Q7TMK9	Heterogeneous nuclear ribonucleoprotein Q	light	24.9296647822103
139	E13_Liver_6_2_139	E13	Liver	6	2	ALELDSNLYR	""	1193.61608	Q8VDD5	Myosin-9	light	25.694601572595
139	E13_Liver_6_2_139	E13	Liver	6	2	GFDKAYVVLGQFLVLKK	""	1925.12588	O54962	Barrier-to-autointegration factor	light	22.7395618457387
139	E13_Liver_6_2_139	E13	Liver	6	2	HALIIYDDLSKQAVAYRQMSLLLR	""	2817.54438	Q03265	"ATP synthase subunit alpha	mitochondrial"	light
139	E13_Liver_6_2_139	E13	Liver	6	2	ALELENDRLLLR	""	1454.83255	P21619	Lamin-B2	light	23.2974641724107
139	E13_Liver_6_2_139	E13	Liver	6	2	ALELFLESLLKK	""	1403.85083	Q9D6N5	Dr1-associated corepressor	light	21.1682936839592
139	E13_Liver_6_2_139	E13	Liver	6	2	CGDSVYAAEK	1xCarbamidomethyl [C1]	1099.47245	P97314	Cysteine and glycine-rich protein 2	light	20.9420353128618
139	E13_Liver_6_2_139	E13	Liver	6	2	GFGFKGSSFHR	""	1226.60652	Q9QZH3	Peptidyl-prolyl cis-trans isomerase E	light	22.4713012417309
139	E13_Liver_6_2_139	E13	Liver	6	2	AIELFSVGQGPAK	""	1316.72088	O70310	glycylpeptide N-tetradecanoyltransferase 1	light	24.2818311472185
139	E13_Liver_6_2_139	E13	Liver	6	2	GFGFKNSIFHR	""	1309.68002	Q9ERU9	E3 SUMO-protein ligase RanBP2	light	20.0011028470702
139	E13_Liver_6_2_139	E13	Liver	6	2	GFESPSDNSSAVLLQWHEK	""	2131.00907	Q9CPW4	Actin-related protein 2/3 complex subunit 5	light	24.9739371663038
139	E13_Liver_6_2_139	E13	Liver	6	2	GYSYDLKVEEAYDLAR	""	1891.90723	O55234	proteasome subunit beta type-5	light	23.6205987372208
139	E13_Liver_6_2_139	E13	Liver	6	2	CESKKFGGPGAR	1xCarbamidomethyl [C1]	1293.63683	P14131	40S ribosomal protein S16	light	20.7923772596604
139	E13_Liver_6_2_139	E13	Liver	6	2	GYLDKLEPSKITK	""	1491.84172	Q03265	"ATP synthase subunit alpha	mitochondrial"	light
139	E13_Liver_6_2_139	E13	Liver	6	2	ALFPGDSEIDQLFR	""	1607.8064	P97377-1	cyclin-dependent kinase 2	light	23.279132609832
139	E13_Liver_6_2_139	E13	Liver	6	2	GFSDKLDFLEGDQKPVER	""	2080.03456	Q9D903	Probable rRNA-processing protein EBP2	light	22.0040421158166
139	E13_Liver_6_2_139	E13	Liver	6	2	CDFTQMSQYFK	1xCarbamidomethyl [C1]	1454.6079	Q04750	DNA topoisomerase 1	light	22.8050166192535
139	E13_Liver_6_2_139	E13	Liver	6	2	GFQQILAGEYDHLPEQAFYMVGPIEEAVAK	""	3350.64019	P56480	"ATP synthase subunit beta	mitochondrial"	light
139	E13_Liver_6_2_139	E13	Liver	6	2	GFSQSLSVQWDR	""	1409.6808	Q64726	Zinc-alpha-2-glycoprotein	light	24.4867266514044
139	E13_Liver_6_2_139	E13	Liver	6	2	GYGFVSFKDPSDYVR	""	1736.82786	Q91V81-2	Isoform 2 of RNA-binding protein 42	light	23.2014781411694
139	E13_Liver_6_2_139	E13	Liver	6	2	GYGFVHFETQEAAER	""	1740.79762	P29341	Polyadenylate-binding protein 1	light	25.6525124308997
139	E13_Liver_6_2_139	E13	Liver	6	2	GFVDDIIQPSSTR	""	1434.72233	Q99MN9	"propionyl-CoA carboxylase beta chain	mitochondrial"	light
139	E13_Liver_6_2_139	E13	Liver	6	2	GYGFGLIKLDLKTK	""	1552.90974	Q60932-1	voltage-dependent anion-selective channel protein 1	light	23.5728609484773
139	E13_Liver_6_2_139	E13	Liver	6	2	GYFIQPTVFGDVK	""	1470.76274	P47738	"Aldehyde dehydrogenase	mitochondrial"	light
139	E13_Liver_6_2_139	E13	Liver	6	2	AIETFSGKVELQGK	""	1506.81623	O88477	Insulin-like growth factor 2 mRNA-binding protein 1	light	23.4934901146998
139	E13_Liver_6_2_139	E13	Liver	6	2	CESAFLSKR	1xCarbamidomethyl [C1]	1097.5408	Q8BP67	60S ribosomal protein L24	light	24.0972944328055
139	E13_Liver_6_2_139	E13	Liver	6	2	GFLRVGDLVIVVTGWRPGSGYTNIMR	""	2863.53996	P53657-1	Pyruvate kinase PKLR	light	19.6647907833947
139	E13_Liver_6_2_139	E13	Liver	6	2	GFLVFAGCLMK	1xCarbamidomethyl [C8]	1242.63735	Q80XN0	"D-beta-hydroxybutyrate dehydrogenase	mitochondrial"	light
139	E13_Liver_6_2_139	E13	Liver	6	2	GFIYVHKPPVHIRFDEISFVNFAR	""	2888.53586	Q08943-2	Isoform 2 of FACT complex subunit SSRP1	light	22.2540199790488
139	E13_Liver_6_2_139	E13	Liver	6	2	CDWLDGKHVVFGK	1xCarbamidomethyl [C1]	1560.76276	Q9D868	peptidyl-prolyl cis-trans isomerase H	light	22.4306504706786
139	E13_Liver_6_2_139	E13	Liver	6	2	CDVYDIMHLR	1xCarbamidomethyl [C1]	1321.60275	Q9DC69	"NADH dehydrogenase [ubiquinone] 1 alpha subcomplex subunit 9	mitochondrial"	light
139	E13_Liver_6_2_139	E13	Liver	6	2	GYISPYFINTSK	""	1389.70489	P63038-1	"60 kDa heat shock protein	mitochondrial"	light
139	E13_Liver_6_2_139	E13	Liver	6	2	CCLEEGLEPVCFER	3xCarbamidomethyl [C1; C2; C11]	1797.76045	P97872	Dimethylaniline monooxygenase [N-oxide-forming] 5	light	21.9852810193491
139	E13_Liver_6_2_139	E13	Liver	6	2	GVQKILQDYK	""	1191.6732	P56480	"ATP synthase subunit beta	mitochondrial"	light
139	E13_Liver_6_2_139	E13	Liver	6	2	AVENYLIQMAR	""	1307.67763	P56812	Programmed cell death protein 5	light	25.3682066966095
139	E13_Liver_6_2_139	E13	Liver	6	2	AVENSSTAIGIR	""	1217.64844	O70435	Proteasome subunit alpha type-3	light	25.9302180256661
139	E13_Liver_6_2_139	E13	Liver	6	2	GKNVLINKDIR	""	1269.76375	P14211	Calreticulin	light	23.7828220379555
139	E13_Liver_6_2_139	E13	Liver	6	2	GTWLASGSDDLKVVVWDWVR	""	2289.16624	Q8N7N5-1	DDB1- and CUL4-associated factor 8	light	21.5524077224989
139	E13_Liver_6_2_139	E13	Liver	6	2	GKPEIVGSNLDALVR	""	1567.88023	Q8K2Z4-2	Isoform 2 of Condensin complex subunit 1	light	24.205462613384
139	E13_Liver_6_2_139	E13	Liver	6	2	ALMLQGVDLLADAVAVTMGPK	2xOxidation [M3; M18]	2145.12939	P63038-1	"60 kDa heat shock protein	mitochondrial"	light
139	E13_Liver_6_2_139	E13	Liver	6	2	AVEEAKKQGGTVVYGGK	""	1720.92282	Q9DBF1	Alpha-aminoadipic semialdehyde dehydrogenase	light	21.5872907566215
139	E13_Liver_6_2_139	E13	Liver	6	2	GKSAYQDRDKPAQIR	""	1732.90891	P80315	T-complex protein 1 subunit delta	light	24.7898289724984
139	E13_Liver_6_2_139	E13	Liver	6	2	GKMSSYAFFVQTCR	1xCarbamidomethyl [C13]	1681.78251	P63158; P30681	High mobility group protein B1;High mobility group protein B2	light	23.1388118277712
139	E13_Liver_6_2_139	E13	Liver	6	2	AVEDLNNLTFFR	""	1438.7325	O35728	Cytochrome P450 4A14	light	21.5575144185841
139	E13_Liver_6_2_139	E13	Liver	6	2	AVEDKNIGPLVK	""	1282.73653	Q91VD9	"NADH-ubiquinone oxidoreductase 75 kDa subunit	mitochondrial"	light
139	E13_Liver_6_2_139	E13	Liver	6	2	GKSGPLFNFDVHDDVR	""	1802.88202	Q9WV03	Protein FAM50A	light	22.7449470321198
139	E13_Liver_6_2_139	E13	Liver	6	2	AVEDEATKGTR	""	1176.58551	P26039	Talin-1	light	22.8578874335317
139	E13_Liver_6_2_139	E13	Liver	6	2	AVEAFETAKKGVGLK	""	1547.87917	Q64442	Sorbitol dehydrogenase	light	21.6197147908131
139	E13_Liver_6_2_139	E13	Liver	6	2	AVDNQVYVATASPARDDK	""	1919.94574	Q9JHW2	Omega-amidase NIT2	light	19.83765641848
139	E13_Liver_6_2_139	E13	Liver	6	2	ALNCEIEELER	1xCarbamidomethyl [C4]	1375.65221	Q8CG48	structural maintenance of chromosomes protein 2	light	23.7371590014899
139	E13_Liver_6_2_139	E13	Liver	6	2	AVDIPHMDIEALKKLNK	""	1935.07319	P53026	60S ribosomal protein L10A	light	23.2831143594374
139	E13_Liver_6_2_139	E13	Liver	6	2	GKVLDAIIQEK	""	1213.71506	Q8CG47	Structural maintenance of chromosomes protein 4	light	23.8068401598662
139	E13_Liver_6_2_139	E13	Liver	6	2	GKVSVAHLLAAR	""	1221.74262	Q3TJZ6	protein FAM98A	light	22.8364182321037
139	E13_Liver_6_2_139	E13	Liver	6	2	ALMTVGKEPFPTIYVDSQKENER	""	2652.33378	Q8BP47	"Asparagine--tRNA ligase	cytoplasmic"	light
139	E13_Liver_6_2_139	E13	Liver	6	2	ALMFMQWGQFLDHDITLTPEPATR	1xOxidation [M]	2834.36403	P11247	Myeloperoxidase	light	20.693139906282
139	E13_Liver_6_2_139	E13	Liver	6	2	GKLPIVNENDELVAIIAR	""	1964.1175	P24547	inosine-5'-monophosphate dehydrogenase 2	light	23.3749996468599
139	E13_Liver_6_2_139	E13	Liver	6	2	GVEICIATPGR	1xCarbamidomethyl [C5]	1172.60922	Q501J6; Q61656	Probable ATP-dependent RNA helicase DDX17;probable ATP-dependent RNA helicase DDX5	light	24.1958446612054
139	E13_Liver_6_2_139	E13	Liver	6	2	GVEGLIDIENPNRVAQTTK	""	2054.08766	Q3UHX2	28 kDa heat- and acid-stable phosphoprotein	light	23.2634195095773
139	E13_Liver_6_2_139	E13	Liver	6	2	AIIRENEFSFEDNAIRGGK	""	2166.09381	Q6PDQ2	Chromodomain-helicase-DNA-binding protein 4	light	22.6901886738328
139	E13_Liver_6_2_139	E13	Liver	6	2	GKGTTITSVLPKPALVASRVEVSK	""	2438.43408	Q8C196	"Carbamoyl-phosphate synthase [ammonia]	mitochondrial"	light
139	E13_Liver_6_2_139	E13	Liver	6	2	AVGIWHCGSCMK	2xCarbamidomethyl [C7; C10]	1405.61736	P61514	60S ribosomal protein L37a	light	23.8399491320594
139	E13_Liver_6_2_139	E13	Liver	6	2	GKLDGNQDLIR	""	1228.66443	P54071	"Isocitrate dehydrogenase [NADP]	mitochondrial"	light
139	E13_Liver_6_2_139	E13	Liver	6	2	GVEEEEEDGEMR	""	1408.55328	P62307	Small nuclear ribonucleoprotein F	light	21.7026449133102
139	E13_Liver_6_2_139	E13	Liver	6	2	ALITFAGMIPYR	""	1352.7395	Q8BJ71-1	Nuclear pore complex protein Nup93	light	24.6346680504354
139	E13_Liver_6_2_139	E13	Liver	6	2	ALITFAGMIPYRTSGDTNAR	""	2155.09645	Q8BJ71-1	Nuclear pore complex protein Nup93	light	23.6185498400447
139	E13_Liver_6_2_139	E13	Liver	6	2	GKLEEQKPER	""	1213.65353	P63028	Translationally-controlled tumor protein	light	24.1910730366331
139	E13_Liver_6_2_139	E13	Liver	6	2	ALIVEPSRELAEQTLNNVKQFK	""	2527.38786	Q91VR5	ATP-dependent RNA helicase DDX1	light	23.0673307507123
139	E13_Liver_6_2_139	E13	Liver	6	2	AVFQYIDENQDR	""	1497.69685	Q9D1A2	cytosolic non-specific dipeptidase	light	23.3568420197941
139	E13_Liver_6_2_139	E13	Liver	6	2	AVFPSIVGRPR	""	1198.7055	P60710; P62737; P68134	"Actin	cytoplasmic 1;Actin	aortic smooth muscle;Actin
139	E13_Liver_6_2_139	E13	Liver	6	2	GVAINFVKNDDIR	""	1460.7856	Q91VC3	Eukaryotic initiation factor 4A-III	light	22.996415301359
139	E13_Liver_6_2_139	E13	Liver	6	2	AVFMNRFIYEVSR	""	1631.83626	P02772	Alpha-fetoprotein	light	21.7054064845728
139	E13_Liver_6_2_139	E13	Liver	6	2	ALLTPVAIAAGR	""	1152.70992	P47791	"Glutathione reductase	mitochondrial"	light
139	E13_Liver_6_2_139	E13	Liver	6	2	GKYKEETIEK	""	1224.64704	P61255	60S ribosomal protein L26	light	26.467221983617
139	E13_Liver_6_2_139	E13	Liver	6	2	AVAHHTDCTFIR	1xCarbamidomethyl [C8]	1427.68484	P62196	26S proteasome regulatory subunit 8	light	23.3085556794597
139	E13_Liver_6_2_139	E13	Liver	6	2	AVAGNISDPGLQKSFLDSGYR	""	2195.10912	Q64727	Vinculin	light	23.9711328639683
139	E13_Liver_6_2_139	E13	Liver	6	2	GLAVFISDIRNCK	1xCarbamidomethyl [C12]	1492.79406	P17427; P17426	AP-2 complex subunit alpha-2;AP-2 complex subunit alpha-1	light	19.6370445911697
139	E13_Liver_6_2_139	E13	Liver	6	2	GLAVNMVDSK	""	1033.53466	Q61655	ATP-dependent RNA helicase DDX19A	light	25.8356458132142
139	E13_Liver_6_2_139	E13	Liver	6	2	GTIKDYPGFSPSVDAEAIR	""	2023.0131	O35639	annexin A3	light	22.3228397276062
139	E13_Liver_6_2_139	E13	Liver	6	2	AVAHHTTAAFIR	""	1294.70148	P54775	26S proteasome regulatory subunit 6B	light	25.6691229379229
139	E13_Liver_6_2_139	E13	Liver	6	2	AVAALLTNPEVR	""	1253.72121	Q6ZQ73	Cullin-associated NEDD8-dissociated protein 2	light	23.319629815286
139	E13_Liver_6_2_139	E13	Liver	6	2	GTLDPVEKALR	""	1198.67901	P63017	Heat shock cognate 71 kDa protein	light	25.6310858608104
139	E13_Liver_6_2_139	E13	Liver	6	2	GLCGAIHSSVAK	1xCarbamidomethyl [C3]	1199.62012	Q91VR2	"ATP synthase subunit gamma	mitochondrial"	light
139	E13_Liver_6_2_139	E13	Liver	6	2	AIPQEKPIFLSVEDTSFQWVDSLK	""	2777.43962	P19096	Fatty acid synthase	light	20.1222425266743
139	E13_Liver_6_2_139	E13	Liver	6	2	GLDGAVDMGAR	""	1061.50442	Q571I9	Aldehyde dehydrogenase family 16 member A1	light	22.4955316747034
139	E13_Liver_6_2_139	E13	Liver	6	2	ATVFNLKCDPVFDFGTGPR	1xCarbamidomethyl [C8]	2141.04844	Q8BJW6-1	Eukaryotic translation initiation factor 2A	light	22.5216819033825
139	E13_Liver_6_2_139	E13	Liver	6	2	ALQDAFLAIDAK	""	1275.69433	Q61074	Protein phosphatase 1G	light	26.0817400632241
139	E13_Liver_6_2_139	E13	Liver	6	2	GLDIPEVDWIVQYDPPDDPKEYIHR	""	3009.46288	Q8K363	ATP-dependent RNA helicase DDX18	light	25.2209189571395
139	E13_Liver_6_2_139	E13	Liver	6	2	AVAHSPTALISGGTDTHLVIRPLMER	""	2742.47194	Q8R2N2	U3 small nucleolar RNA-associated protein 4 homolog	light	20.3150514127117
139	E13_Liver_6_2_139	E13	Liver	6	2	AVAILCNHQR	1xCarbamidomethyl [C6]	1181.62079	Q04750	DNA topoisomerase 1	light	23.7397542444914
139	E13_Liver_6_2_139	E13	Liver	6	2	GLAEGGEAVEAR	""	1158.57494	P59242	cingulin	light	21.3675744547923
139	E13_Liver_6_2_139	E13	Liver	6	2	AINEAYKEDYHK	""	1480.70668	P14824	annexin A6	light	22.8882514311205
139	E13_Liver_6_2_139	E13	Liver	6	2	AVASAAAALVLKAK	""	1283.80455	P26039	Talin-1	light	23.1063664503407
139	E13_Liver_6_2_139	E13	Liver	6	2	GLAFIQDPDGYWIEILNPNK	""	2303.17066	Q9CPU0	lactoylglutathione lyase	light	21.5178137768849
139	E13_Liver_6_2_139	E13	Liver	6	2	AVASAAAALVLK	""	1084.67247	P26039	Talin-1	light	24.8484667821771
139	E13_Liver_6_2_139	E13	Liver	6	2	GTPLDTEVPLER	""	1326.68997	Q05920	"pyruvate carboxylase	mitochondrial"	light
139	E13_Liver_6_2_139	E13	Liver	6	2	GLAFTDVDVDSIK	""	1379.70529	P11276	fibronectin	light	22.7887981724304
139	E13_Liver_6_2_139	E13	Liver	6	2	GLAGAVSELLR	""	1085.63133	P26039	Talin-1	light	26.2737847167557
139	E13_Liver_6_2_139	E13	Liver	6	2	GIAGLGDVAEVRK	""	1284.72703	Q8CI94	"Glycogen phosphorylase	brain form"	light
139	E13_Liver_6_2_139	E13	Liver	6	2	AVAQGNLSSADVQAAKNKLK	""	2013.10873	Q9DB77	"Cytochrome b-c1 complex subunit 2	mitochondrial"	light
139	E13_Liver_6_2_139	E13	Liver	6	2	AVANYDSVEAGEK	""	1352.63285	P51660	peroxisomal multifunctional enzyme type 2	light	21.2133865321834
139	E13_Liver_6_2_139	E13	Liver	6	2	AVGTQALSGAGLLK	""	1285.74743	Q9WV80	Sorting nexin-1	light	24.8602946658697
139	E13_Liver_6_2_139	E13	Liver	6	2	GKGGSMHMYAK	""	1166.54451	P35486	"Pyruvate dehydrogenase E1 component subunit alpha	somatic form	mitochondrial"
139	E13_Liver_6_2_139	E13	Liver	6	2	AVGWNEVEGR	""	1116.54325	P61458	Pterin-4-alpha-carbinolamine dehydratase	light	26.7717660005445
139	E13_Liver_6_2_139	E13	Liver	6	2	ALLEVVQSGGKNIELAVMRR	""	2183.23288	Q9Z2U0	Proteasome subunit alpha type-7	light	24.5123280334866
139	E13_Liver_6_2_139	E13	Liver	6	2	ALIGATDPGDAMPGTIR	""	1655.84213	Q9WV85	Nucleoside diphosphate kinase 3	light	22.09985133037
139	E13_Liver_6_2_139	E13	Liver	6	2	AILGEVKLCEK	1xCarbamidomethyl [C9]	1259.70278	Q9D8N0	elongation factor 1-gamma	light	23.4925389682411
139	E13_Liver_6_2_139	E13	Liver	6	2	AVRALKNNSNDIVNAIMELTM	""	2317.20026	P70670	"Nascent polypeptide-associated complex subunit alpha	muscle-specific form"	light
139	E13_Liver_6_2_139	E13	Liver	6	2	GGYKFFADLLDYIK	""	1649.85737	P00493	Hypoxanthine-guanine phosphoribosyltransferase	light	21.7491789346096
139	E13_Liver_6_2_139	E13	Liver	6	2	GGYVLHIGTIYGNLK	""	1604.8795	Q8BGQ7	"Alanine--tRNA ligase	cytoplasmic"	light
139	E13_Liver_6_2_139	E13	Liver	6	2	ALIHLAGVSLGQR	""	1334.79029	P13864	DNA (cytosine-5)-methyltransferase 1	light	24.5210290540403
139	E13_Liver_6_2_139	E13	Liver	6	2	GGYVLHIGTIYGNLKVGDQVR	""	2259.22443	Q8BGQ7	"Alanine--tRNA ligase	cytoplasmic"	light
139	E13_Liver_6_2_139	E13	Liver	6	2	GVIQVYDLGHDGQGMSR	""	1831.87556	Q99P88	nuclear pore complex protein nup155	light	20.6288212968669
139	E13_Liver_6_2_139	E13	Liver	6	2	ALLEVVQSGGK	""	1100.631	Q9Z2U0	Proteasome subunit alpha type-7	light	25.9257508188461
139	E13_Liver_6_2_139	E13	Liver	6	2	GVLPDSGHLHPLLKVR	""	1738.01225	Q8C0C7	Phenylalanine--tRNA ligase alpha subunit	light	23.3425456656328
139	E13_Liver_6_2_139	E13	Liver	6	2	GVLLYGPPGTGKTLLAR	""	1713.00577	P62196	26S proteasome regulatory subunit 8	light	24.6178476608426
139	E13_Liver_6_2_139	E13	Liver	6	2	AIIIFVPVPQLK	""	1337.85552	P62082	40S ribosomal protein S7	light	28.9905761979327
139	E13_Liver_6_2_139	E13	Liver	6	2	AILILDNDGDRLFAK	""	1673.9221	P61924	Coatomer subunit zeta-1	light	22.981060026617
139	E13_Liver_6_2_139	E13	Liver	6	2	GHFQNTEFHELISVVK	""	1884.96027	O88851	Putative hydrolase RBBP9	light	24.5299605747939
139	E13_Liver_6_2_139	E13	Liver	6	2	AVPKPDLDSYVFLR	""	1619.87917	Q99LZ3	DNA replication complex GINS protein SLD5	light	23.3041623163308
139	E13_Liver_6_2_139	E13	Liver	6	2	GHIAVSAAVFPTGTKGHLLDSFAR	""	2452.30955	Q6P1B1	xaa-Pro aminopeptidase 1	light	20.4413780237683
139	E13_Liver_6_2_139	E13	Liver	6	2	AVNREINLQDYEGHQK	""	1913.94641	E9PV24	Fibrinogen alpha chain	light	22.0268229085878
139	E13_Liver_6_2_139	E13	Liver	6	2	AVQKTSDLIVLGLPWK	""	1768.03673	Q921F2	TAR DNA-binding protein 43	light	22.2381949371275
139	E13_Liver_6_2_139	E13	Liver	6	2	GVIVDKDFSHPQMPK	""	1697.86795	P80316	T-complex protein 1 subunit epsilon	light	25.2838937335659
139	E13_Liver_6_2_139	E13	Liver	6	2	GGSKQQSEEDLLLQDFSR	""	2036.98834	Q9DCF9-1	Translocon-associated protein subunit gamma	light	22.1026938744817
139	E13_Liver_6_2_139	E13	Liver	6	2	AVVIVDDRGR	""	1099.62183	Q8VIJ6	"splicing factor	proline- and glutamine-rich"	light
139	E13_Liver_6_2_139	E13	Liver	6	2	GGSPHSPAWNGYTPLHIAAK	""	2061.03008	Q02357-6	Isoform 6 of Ankyrin-1	light	23.1882684313561
139	E13_Liver_6_2_139	E13	Liver	6	2	GGSPHSPAWNGYTPLHIAAKQNQIEVAR	""	2999.52346	Q02357-6	Isoform 6 of Ankyrin-1	light	21.5523450980341
139	E13_Liver_6_2_139	E13	Liver	6	2	AILCLLLGGVER	1xCarbamidomethyl [C4]	1313.76097	P25206	DNA replication licensing factor mcm3	light	22.4102679833471
139	E13_Liver_6_2_139	E13	Liver	6	2	GVPLVYEAFNWR	""	1450.74776	Q8BH04	"Phosphoenolpyruvate carboxykinase [GTP]	mitochondrial"	light
139	E13_Liver_6_2_139	E13	Liver	6	2	AIIDEFEQKLR	""	1361.74234	Q8K2Z4-2	Isoform 2 of Condensin complex subunit 1	light	23.1590317979729
139	E13_Liver_6_2_139	E13	Liver	6	2	GGTLMTVTGDVEPR	""	1432.71005	Q8BIQ5-1	cleavage stimulation factor subunit 2	light	23.4964198350152
139	E13_Liver_6_2_139	E13	Liver	6	2	AVTFFTEDDKPLLR	""	1651.869	Q8K301	Probable ATP-dependent RNA helicase DDX52	light	22.9019758208299
139	E13_Liver_6_2_139	E13	Liver	6	2	AVTEQGHELSNEER	""	1598.7405	Q9CQV8-2	Isoform Short of 14-3-3 protein beta/alpha	light	26.6329233594575
139	E13_Liver_6_2_139	E13	Liver	6	2	AVTEQGAELSNEERNLLSVAYK	""	2421.22561	P68254-1	14-3-3 protein theta	light	22.6649122795143
139	E13_Liver_6_2_139	E13	Liver	6	2	GGVAMAETLKTLR	""	1346.74605	P46061	Ran GTPase-activating protein 1	light	22.1627090912859
139	E13_Liver_6_2_139	E13	Liver	6	2	AVSVAVVNLQYR	""	1318.74776	P51175	protoporphyrinogen oxidase	light	24.6305116586399
139	E13_Liver_6_2_139	E13	Liver	6	2	GVNLPGAAVDLPAVSEKDIQDLK	""	2349.26602	P52480; P52480-2	Pyruvate kinase PKM;Isoform M1 of Pyruvate kinase PKM	light	23.8600653891211
139	E13_Liver_6_2_139	E13	Liver	6	2	GVNFLFPIQAK	""	1233.69902	Q9JIK5	Nucleolar RNA helicase 2	light	27.2768885780808
139	E13_Liver_6_2_139	E13	Liver	6	2	GVMINKDVTHPR	1xOxidation [M3]	1382.72089	P80318	T-complex protein 1 subunit gamma	light	21.3100743662977
139	E13_Liver_6_2_139	E13	Liver	6	2	GVLFASGQNLAR	""	1232.6746	Q9CPY7-1	cytosol aminopeptidase	light	25.7737103952336
139	E13_Liver_6_2_139	E13	Liver	6	2	AVLGEVALYSGAR	""	1305.71613	Q9Z1Q9	Valine--tRNA ligase	light	26.1780354881403
139	E13_Liver_6_2_139	E13	Liver	6	2	GKCVVHPFLSR	1xCarbamidomethyl [C3]	1299.69904	Q9Z1Q9	Valine--tRNA ligase	light	21.4111853671487
139	E13_Liver_6_2_139	E13	Liver	6	2	ESYDYLKTLAGDVHIVR	""	1979.02327	Q9QZ88-2	Isoform 2 of Vacuolar protein sorting-associated protein 29	light	20.1305067783846
139	E13_Liver_6_2_139	E13	Liver	6	2	AVLFCLSEDKK	1xCarbamidomethyl [C5]	1309.68205	P18760	Cofilin-1	light	23.5765322083129
139	E13_Liver_6_2_139	E13	Liver	6	2	GVGAAATAVTQALNELLQHVK	""	2091.15568	P26039	Talin-1	light	22.1310662884213
139	E13_Liver_6_2_139	E13	Liver	6	2	GVFTKELPSGKK	""	1290.74161	O08709	Peroxiredoxin-6	light	24.0176739598995
139	E13_Liver_6_2_139	E13	Liver	6	2	GKDSLYAQGK	""	1066.55275	P83882	60S ribosomal protein L36a	light	25.1402244305995
139	E13_Liver_6_2_139	E13	Liver	6	2	GVFPFPEVSQHELSEINQFVGPLEK	""	2827.43012	Q8JZN5	"Acyl-CoA dehydrogenase family member 9	mitochondrial"	light
139	E13_Liver_6_2_139	E13	Liver	6	2	AVIEAEKIAQVAK	""	1369.80494	Q91X78	erlin-1	light	21.3350991709292
139	E13_Liver_6_2_139	E13	Liver	6	2	GKFEDMAKADK	""	1239.6038	P63158	High mobility group protein B1	light	24.8173853309991
139	E13_Liver_6_2_139	E13	Liver	6	2	GKFLEMCDDLLAR	1xCarbamidomethyl [C7]	1567.76071	Q61316	Heat shock 70 kDa protein 4	light	21.7185364296245
139	E13_Liver_6_2_139	E13	Liver	6	2	ALIQCAKDIAK	1xCarbamidomethyl [C5]	1230.68747	Q64727	Vinculin	light	21.5385425303841
139	E13_Liver_6_2_139	E13	Liver	6	2	GKDSLYAQGKR	""	1222.65386	P83882	60S ribosomal protein L36a	light	24.4216064714375
139	E13_Liver_6_2_139	E13	Liver	6	2	GVLEQGWQADSTTR	""	1547.74486	Q8VBV7	COP9 signalosome complex subunit 8	light	24.7216869724908
139	E13_Liver_6_2_139	E13	Liver	6	2	ALLLTGDFVQAGKK	""	1460.84714	Q9EQI8	"39S ribosomal protein L46	mitochondrial"	light
139	E13_Liver_6_2_139	E13	Liver	6	2	AVLVDLEPGTMDSVR	1xOxidation [M11]	1617.81525	Q9D6F9; P68372	Tubulin beta-4A chain;Tubulin beta-4B chain	light	25.4325954205956
139	E13_Liver_6_2_139	E13	Liver	6	2	GHSNIYEVFLTQTVDTLK	""	2065.06005	Q64339	Ubiquitin-like protein ISG15	light	21.412959484916
139	E13_Liver_6_2_139	E13	Liver	6	2	GVKYNQATPIFHQWR	""	1844.95546	P70460	Vasodilator-stimulated phosphoprotein	light	22.4125033032524
139	E13_Liver_6_2_139	E13	Liver	6	2	AVIPSHLAYGK	""	1155.65207	Q9D1M7	Peptidyl-prolyl cis-trans isomerase FKBP11	light	19.5388407597889
139	E13_Liver_6_2_139	E13	Liver	6	2	AVLNPTPIKR	""	1108.6837	P84096	Rho-related GTP-binding protein RhoG	light	24.1508629957439
139	E13_Liver_6_2_139	E13	Liver	6	2	GHYAYDCHR	1xCarbamidomethyl [C7]	1178.4796	Q8BL97-2	Isoform 2 of Serine/arginine-rich splicing factor 7	light	19.5695003317086
139	E13_Liver_6_2_139	E13	Liver	6	2	GHYKGQQIGK	""	1115.59562	P61255	60S ribosomal protein L26	light	25.0769805482835
139	E13_Liver_6_2_139	E13	Liver	6	2	GVLFGVPGAFTPGCSK	1xCarbamidomethyl [C14]	1593.80938	P99029	"Peroxiredoxin-5	mitochondrial"	light
139	E13_Liver_6_2_139	E13	Liver	6	2	ANDSKYGLAAAVFTK	""	1555.81148	P47738	"Aldehyde dehydrogenase	mitochondrial"	light
139	E13_Liver_6_2_139	E13	Liver	6	2	ELVLQREVEVEVESMDK	""	2032.0267	Q78PY7	staphylococcal nuclease domain-containing protein 1	light	22.2321786271642
139	E13_Liver_6_2_139	E13	Liver	6	2	EALQGSAWQVSSEDVR	""	1761.84022	A2BE28	Ribosomal biogenesis protein LAS1L	light	20.850698477841
139	E13_Liver_6_2_139	E13	Liver	6	2	FEEFQEELTAR	""	1398.65359	P08032	"spectrin alpha chain	erythrocytic 1"	light
139	E13_Liver_6_2_139	E13	Liver	6	2	EIAGATPHITAAEGR	""	1493.77068	Q8CAQ8-5	Isoform 5 of MICOS complex subunit Mic60	light	24.0787109608595
139	E13_Liver_6_2_139	E13	Liver	6	2	KGIFVIGFSYPVVPK	""	1650.96178	O88986	"2-amino-3-ketobutyrate coenzyme A ligase	mitochondrial"	light
139	E13_Liver_6_2_139	E13	Liver	6	2	FANLPNNAKLEMVPVSR	""	1900.01093	Q8VBT9-1	tether containing UBX domain for GLUT4	light	20.9384737978435
139	E13_Liver_6_2_139	E13	Liver	6	2	EYSSELNAPSQESDSHPR	""	2032.88427	B2RY56	RNA-binding protein 25	light	22.454889136035
139	E13_Liver_6_2_139	E13	Liver	6	2	EFANHLQQLQGAFNDLIEEHSK	""	2568.24774	E9Q7G0	nuclear mitotic apparatus protein 1	light	23.0456063690236
139	E13_Liver_6_2_139	E13	Liver	6	2	KFVFFNIPQIQYKNPWVQIMMFK	""	2946.55613	Q9D125	"28S ribosomal protein S25	mitochondrial"	light
139	E13_Liver_6_2_139	E13	Liver	6	2	EQFLDGDAWTNR	""	1451.65498	P14211	Calreticulin	light	24.1308057238536
139	E13_Liver_6_2_139	E13	Liver	6	2	EIIDLVLDRIR	""	1354.80528	P68369; P68373	tubulin alpha-1A chain;Tubulin alpha-1C chain	light	23.5506089138337
139	E13_Liver_6_2_139	E13	Liver	6	2	AAMEPIVISAK	""	1129.62856	P26039	Talin-1	light	26.4594409994787
139	E13_Liver_6_2_139	E13	Liver	6	2	KFFVGGNWK	""	1082.57818	P17751	Triosephosphate isomerase	light	26.375224282205
139	E13_Liver_6_2_139	E13	Liver	6	2	EVLEKQPVLSQTEAR	""	1726.93339	P99026	Proteasome subunit beta type-4	light	25.6634013119869
139	E13_Liver_6_2_139	E13	Liver	6	2	ELAESDFASTFR	""	1372.63794	Q9CZ04-2	Isoform 2 of COP9 signalosome complex subunit 7a	light	22.9953947875085
139	E13_Liver_6_2_139	E13	Liver	6	2	KHHLDGETEEERIR	""	1748.86743	P10649	Glutathione S-transferase Mu 1	light	23.256674160762
139	E13_Liver_6_2_139	E13	Liver	6	2	KAVKNFTDVHPDYGAR	""	1817.92931	P24270	catalase	light	22.3874686107867
139	E13_Liver_6_2_139	E13	Liver	6	2	AEGESEAPNPEPR	""	1382.61826	Q8VE97	Serine/arginine-rich splicing factor 4	light	23.8127594880011
139	E13_Liver_6_2_139	E13	Liver	6	2	ACGLNFADLMGR	1xCarbamidomethyl [C2]	1324.61365	Q62465	Synaptic vesicle membrane protein VAT-1 homolog	light	22.4005407229962
139	E13_Liver_6_2_139	E13	Liver	6	2	EAIEGTYIDKK	""	1266.65761	P62281	40S ribosomal protein S11	light	23.9065601676338
139	E13_Liver_6_2_139	E13	Liver	6	2	EALELLKTAIAK	""	1299.78823	P17182	alpha-enolase	light	24.3207053994016
139	E13_Liver_6_2_139	E13	Liver	6	2	KATQEAFMK	""	1053.53974	Q91Y97	fructose-bisphosphate aldolase B	light	21.058407818172
139	E13_Liver_6_2_139	E13	Liver	6	2	KHHLDGETEEER	""	1479.68226	P10649	Glutathione S-transferase Mu 1	light	23.5826636698978
139	E13_Liver_6_2_139	E13	Liver	6	2	EFFNGKEPSR	""	1210.58511	P20029	78 kDa glucose-regulated protein	light	24.6144870497128
139	E13_Liver_6_2_139	E13	Liver	6	2	EALGHWLGLLNADGWIGR	""	1978.02936	Q80UM7	Mannosyl-oligosaccharide glucosidase	light	23.2647249216924
139	E13_Liver_6_2_139	E13	Liver	6	2	FIDTTSKFGHGRFQTMEEK	""	2259.08628	P27659	60S ribosomal protein L3	light	23.617941573438
139	E13_Liver_6_2_139	E13	Liver	6	2	EAILAIHKEAQR	""	1378.78012	P57780	Alpha-actinin-4	light	24.5273481391579
139	E13_Liver_6_2_139	E13	Liver	6	2	EYRDLTTAGAVTQCYRDMGAR	1xCarbamidomethyl [C14]	2434.1238	P62717	60S ribosomal protein L18a	light	22.5382477921742
139	E13_Liver_6_2_139	E13	Liver	6	2	FGTKGLAITFVSDENDAK	""	1912.96508	Q9Z1N5	spliceosome RNA helicase DDX39B	light	24.2090662876677
139	E13_Liver_6_2_139	E13	Liver	6	2	EVKGDLENAFLNLVQCIQNKPLYFADR	1xCarbamidomethyl [C16]	3194.63029	P07356	Annexin A2	light	23.9610506532671
139	E13_Liver_6_2_139	E13	Liver	6	2	FGTKGLAVTFVSDENDAK	""	1898.94943	Q8VDW0-1	ATP-dependent RNA helicase DDX39A	light	23.8630428648421
139	E13_Liver_6_2_139	E13	Liver	6	2	FIDTTLAITGR	""	1207.66811	P62077	mitochondrial import inner membrane translocase subunit Tim8 B	light	25.0279024541183
139	E13_Liver_6_2_139	E13	Liver	6	2	KKWDSNVIETFDIAR	""	1821.94937	Q9JMD3	START domain-containing protein 10	light	24.7038486171359
139	E13_Liver_6_2_139	E13	Liver	6	2	EALITASETLKER	""	1460.7955	Q8CG47	Structural maintenance of chromosomes protein 4	light	22.6481729013269
139	E13_Liver_6_2_139	E13	Liver	6	2	FFLEETLVQHKLPSVR	""	1943.07491	Q99PG2-1	opioid growth factor receptor	light	22.7617187100487
139	E13_Liver_6_2_139	E13	Liver	6	2	EYWMDSEGEMKPGR	""	1714.71997	P11031	Activated RNA polymerase II transcriptional coactivator p15	light	23.9107504052805
139	E13_Liver_6_2_139	E13	Liver	6	2	AAEVANAAEFIR	""	1261.65353	Q9JI39	"ATP-binding cassette sub-family B member 10	mitochondrial"	light
139	E13_Liver_6_2_139	E13	Liver	6	2	KEELMFFLWAPEQAPLK	""	2077.0827	Q9R0P5	Destrin	light	23.5154627195693
139	E13_Liver_6_2_139	E13	Liver	6	2	EIVSGMKYIQHTYR	""	1724.87885	Q99PT1	rho GDP-dissociation inhibitor 1	light	21.3482099945808
139	E13_Liver_6_2_139	E13	Liver	6	2	KHNYLPFIMELLK	""	1645.91345	Q9WUP7-1	Ubiquitin carboxyl-terminal hydrolase isozyme L5	light	23.3990817839698
139	E13_Liver_6_2_139	E13	Liver	6	2	EQAGGDATENFEDVGHSTDARELSK	""	2663.18157	P56395	Cytochrome b5	light	21.206745361967
139	E13_Liver_6_2_139	E13	Liver	6	2	FANTMGLVIERR	""	1406.75728	Q78JT3	"3-hydroxyanthranilate 3	4-dioxygenase"	light
139	E13_Liver_6_2_139	E13	Liver	6	2	ELAEAQDDSILK	""	1331.6689	Q06185	"ATP synthase subunit e	mitochondrial"	light
139	E13_Liver_6_2_139	E13	Liver	6	2	KHPDASVNFSEFSKK	""	1720.86531	P63158	High mobility group protein B1	light	23.067513961043
139	E13_Liver_6_2_139	E13	Liver	6	2	KEDLYLKPIQR	""	1402.80528	P58252	Elongation factor 2	light	24.0876771359504
139	E13_Liver_6_2_139	E13	Liver	6	2	EESGKPGAHVTVK	""	1338.7012	O88569; O88569-2	heterogeneous nuclear ribonucleoproteins A2/B1;Isoform 2 of Heterogeneous nuclear ribonucleoproteins A2/B1	light	26.2593089828212
139	E13_Liver_6_2_139	E13	Liver	6	2	EAPPMEKPEVVKTHLR	""	1861.00003	P62843	40S ribosomal protein S15	light	23.7357194201661
139	E13_Liver_6_2_139	E13	Liver	6	2	KHPDSSVNFAEFSKK	""	1720.86531	P30681	High mobility group protein B2	light	23.4118284557823
139	E13_Liver_6_2_139	E13	Liver	6	2	EESFGPIMIISR	""	1378.70351	Q8R0Y6	Cytosolic 10-formyltetrahydrofolate dehydrogenase	light	20.5312228335915
139	E13_Liver_6_2_139	E13	Liver	6	2	FLCETDIPKKAGR	1xCarbamidomethyl [C3]	1534.80462	E9PVX6	Proliferation marker protein Ki-67	light	22.2200405713224
139	E13_Liver_6_2_139	E13	Liver	6	2	AEELGLPILGVLR	""	1379.82568	Q8VCH0; Q921H8	"3-ketoacyl-CoA thiolase B	peroxisomal;3-ketoacyl-CoA thiolase A	peroxisomal"
139	E13_Liver_6_2_139	E13	Liver	6	2	EQAHKVYVQHLLKR	""	1748.99185	P37040	NADPH--cytochrome P450 reductase	light	19.6223348419624
139	E13_Liver_6_2_139	E13	Liver	6	2	EANLAAAFGKPINF	""	1462.76889	O08749	"Dihydrolipoyl dehydrogenase	mitochondrial"	light
139	E13_Liver_6_2_139	E13	Liver	6	2	FEELNADLFR	""	1253.61608	P63017; P17156	Heat shock cognate 71 kDa protein;Heat shock-related 70 kDa protein 2	light	28.8441719721788
139	E13_Liver_6_2_139	E13	Liver	6	2	EEYQPATPGLGMFVEVKDPEDKVILAR	""	3031.5445	Q99KF1	Transmembrane emp24 domain-containing protein 9	light	24.0812835021467
139	E13_Liver_6_2_139	E13	Liver	6	2	FEELNMDLFR	""	1313.61945	P20029	78 kDa glucose-regulated protein	light	25.9057208229187
139	E13_Liver_6_2_139	E13	Liver	6	2	EYRDLTTAGAVTQCYR	1xCarbamidomethyl [C14]	1903.89669	P62717	60S ribosomal protein L18a	light	24.1378892136413
139	E13_Liver_6_2_139	E13	Liver	6	2	KGLKESPVVPLAESELLAEILEEAR	""	2720.50804	Q9DBB8	"Trans-1	2-dihydrobenzene-1	2-diol dehydrogenase"
139	E13_Liver_6_2_139	E13	Liver	6	2	FCDNSSAIQGK	1xCarbamidomethyl [C2]	1226.54701	Q5SUR0	Phosphoribosylformylglycinamidine synthase	light	20.5179314874699
139	E13_Liver_6_2_139	E13	Liver	6	2	KKVHPAVVIR	""	1146.74697	P62830	60S ribosomal protein L23	light	27.7165209167933
139	E13_Liver_6_2_139	E13	Liver	6	2	EAIVTLVELGDDWER	""	1744.87521	P08032	"spectrin alpha chain	erythrocytic 1"	light
139	E13_Liver_6_2_139	E13	Liver	6	2	FEELTNLIR	""	1134.61535	Q8R1B4	Eukaryotic translation initiation factor 3 subunit C	light	26.7964339705349
139	E13_Liver_6_2_139	E13	Liver	6	2	FANTMGLVIER	""	1250.65617	Q78JT3	"3-hydroxyanthranilate 3	4-dioxygenase"	light
139	E13_Liver_6_2_139	E13	Liver	6	2	FLDELEDEAKAAR	""	1506.74346	Q9D2R6	"Cytochrome c oxidase assembly factor 3 homolog	mitochondrial"	light
139	E13_Liver_6_2_139	E13	Liver	6	2	EVILCKDQDGKIGLR	1xCarbamidomethyl [C5]	1743.94218	O08992	Syntenin-1	light	22.7293608071531
139	E13_Liver_6_2_139	E13	Liver	6	2	EAMEDGEIDGNKVTLDWAKPK	""	2346.1282	P09405	Nucleolin	light	24.3434572440125
139	E13_Liver_6_2_139	E13	Liver	6	2	AAFERESDVPLKSEEFEVTK	""	2311.14523	Q9CPT4	Myeloid-derived growth factor	light	23.6105176030218
139	E13_Liver_6_2_139	E13	Liver	6	2	KGQAVDYDGSRTQEEIVAK	""	2094.04619	P08003	Protein disulfide-isomerase A4	light	23.5127320249168
139	E13_Liver_6_2_139	E13	Liver	6	2	AAFGISDSYVDGSSFDPQRR	""	2175.01014	Q8BTI8	serine/arginine repetitive matrix protein 2	light	24.8341223558783
139	E13_Liver_6_2_139	E13	Liver	6	2	FLEEHPGGEEVLR	""	1511.74888	P56395	Cytochrome b5	light	24.7156650223416
139	E13_Liver_6_2_139	E13	Liver	6	2	FLEGTSCIAGVFVDATKER	1xCarbamidomethyl [C7]	2100.04302	Q9QXS1-1	plectin	light	22.461626323239
139	E13_Liver_6_2_139	E13	Liver	6	2	KGAAIEALNDGELQKAIDLFTDAIK	""	2644.41922	Q99L47	Hsc70-interacting protein	light	19.3793677898412
139	E13_Liver_6_2_139	E13	Liver	6	2	ACKDPNPIIDGR	1xCarbamidomethyl [C2]	1355.67361	Q62176	RNA-binding protein 38	light	23.1387595758695
139	E13_Liver_6_2_139	E13	Liver	6	2	EDLRLPEGDLGKEIEQK	""	1969.02366	P63242	Eukaryotic translation initiation factor 5A-1	light	23.9490787606886
139	E13_Liver_6_2_139	E13	Liver	6	2	EAGDVCYADVYR	1xCarbamidomethyl [C6]	1417.60526	Q6PDM2	Serine/arginine-rich splicing factor 1	light	23.4783424241234
139	E13_Liver_6_2_139	E13	Liver	6	2	FEDEELQQILDDIQTKR	""	2120.0506	Q9D7M8	DNA-directed RNA polymerase II subunit RPB4	light	22.0303109994197
139	E13_Liver_6_2_139	E13	Liver	6	2	ADILEDKDGKSR	""	1346.69103	Q9D0E1	Heterogeneous nuclear ribonucleoprotein M	light	23.3348983343978
139	E13_Liver_6_2_139	E13	Liver	6	2	AAPKGTKSDSALSAR	""	1459.78633	Q01320	DNA topoisomerase 2-alpha	light	23.4757248975099
139	E13_Liver_6_2_139	E13	Liver	6	2	EIKDILIQYDR	""	1405.76856	P14131	40S ribosomal protein S16	light	28.2238465018404
139	E13_Liver_6_2_139	E13	Liver	6	2	FIFHKDLCQAQGK	1xCarbamidomethyl [C8]	1591.80496	P02772	Alpha-fetoprotein	light	22.92829955367
139	E13_Liver_6_2_139	E13	Liver	6	2	FGQAISLLPDR	""	1216.66845	Q8VBW8	Tetratricopeptide repeat protein 36	light	23.7496109276983
139	E13_Liver_6_2_139	E13	Liver	6	2	AAVDAGFVPNDMQVGQTGK	""	1904.91709	Q99LC5	"Electron transfer flavoprotein subunit alpha	mitochondrial"	light
139	E13_Liver_6_2_139	E13	Liver	6	2	EITALAPSTMKIKIIAPPER	""	2179.25189	P60710; P62737; P68134	"Actin	cytoplasmic 1;Actin	aortic smooth muscle;Actin
139	E13_Liver_6_2_139	E13	Liver	6	2	ELAVQIYEEAR	""	1320.67941	Q62095; Q62167	atp-dependent rna helicase ddx3y;ATP-dependent RNA helicase DDX3X	light	26.0639047234066
139	E13_Liver_6_2_139	E13	Liver	6	2	KEIADYLAAGKDER	""	1578.81221	Q9CX00	IST1 homolog	light	22.6251952454209
139	E13_Liver_6_2_139	E13	Liver	6	2	ADLIAYLKKATNE	""	1449.79477	P62897	"Cytochrome c	somatic"	light
139	E13_Liver_6_2_139	E13	Liver	6	2	KLAEWVAIQSVSAWPEKR	""	2098.14438	Q9D1A2	cytosolic non-specific dipeptidase	light	20.608220750281
139	E13_Liver_6_2_139	E13	Liver	6	2	FFPLEAWQIGKK	""	1463.80455	O35215	D-dopachrome decarboxylase	light	24.6084620553322
139	E13_Liver_6_2_139	E13	Liver	6	2	EQWANLEQLSAIR	""	1557.80198	Q62261-1	"Spectrin beta chain	non-erythrocytic 1"	light
139	E13_Liver_6_2_139	E13	Liver	6	2	EVDYEAGDIPTEWEAWIRR	""	2335.09895	Q59J78	NADH dehydrogenase [ubiquinone] 1 alpha subcomplex assembly factor 2	light	21.8805371450573
139	E13_Liver_6_2_139	E13	Liver	6	2	ELISNASDALEK	""	1289.65834	Q9CQN1	"heat shock protein 75 kDa	mitochondrial"	light
139	E13_Liver_6_2_139	E13	Liver	6	2	FIGKTLETLPEK	""	1375.78314	P22907-1	porphobilinogen deaminase	light	25.9191236040401
139	E13_Liver_6_2_139	E13	Liver	6	2	FAANPNQNKNMALLSQLYHSPAR	""	2585.30415	P70372	ELAV-like protein 1	light	22.8489398849333
139	E13_Liver_6_2_139	E13	Liver	6	2	EFSPFGTITSAK	""	1284.64704	P29341	Polyadenylate-binding protein 1	light	25.362262503402
139	E13_Liver_6_2_139	E13	Liver	6	2	ACLISLGYDVENDRQGDAEFNR	1xCarbamidomethyl [C2]	2542.16269	P57780	Alpha-actinin-4	light	21.7226105660424
139	E13_Liver_6_2_139	E13	Liver	6	2	EQVANSAFVER	""	1249.61714	P11499	Heat shock protein HSP 90-beta	light	27.9543567890135
139	E13_Liver_6_2_139	E13	Liver	6	2	FGPYYTEPVIAGLDPK	""	1766.89996	Q9R1P1	proteasome subunit beta type-3	light	24.388745856012
139	E13_Liver_6_2_139	E13	Liver	6	2	ELAVQIYEEARK	""	1448.77437	Q62095; Q62167	atp-dependent rna helicase ddx3y;ATP-dependent RNA helicase DDX3X	light	23.3471253904215
139	E13_Liver_6_2_139	E13	Liver	6	2	FAAQNLHQNLIR	""	1424.77571	Q8R0F6	Integrin-linked kinase-associated serine/threonine phosphatase 2C	light	23.5293298651467
139	E13_Liver_6_2_139	E13	Liver	6	2	KHEAFLVDLNAFENSIK	""	1975.02835	P08032	"spectrin alpha chain	erythrocytic 1"	light
139	E13_Liver_6_2_139	E13	Liver	6	2	AAITVEHLAIK	""	1165.69393	Q9JIK5	Nucleolar RNA helicase 2	light	24.1112364603653
139	E13_Liver_6_2_139	E13	Liver	6	2	FGRFDREVDIGIPDATGR	""	2021.01991	Q01853	Transitional endoplasmic reticulum ATPase	light	23.8222933650106
139	E13_Liver_6_2_139	E13	Liver	6	2	FAAATGATPIAGR	""	1203.64805	P14206	40S ribosomal protein SA	light	29.1532056451544
139	E13_Liver_6_2_139	E13	Liver	6	2	FGRYSALIIGMAYGAK	""	1717.90942	Q06185	"ATP synthase subunit e	mitochondrial"	light
139	E13_Liver_6_2_139	E13	Liver	6	2	ELALQPKDDIVDR	""	1511.8064	Q9CZD3	Glycine--tRNA ligase	light	24.8483447090937
139	E13_Liver_6_2_139	E13	Liver	6	2	ELTQIKQKVDSLLESLEK	""	2101.17508	Q9Z204; Q9Z204-2	Heterogeneous nuclear ribonucleoproteins C1/C2;Isoform C1 of Heterogeneous nuclear ribonucleoproteins C1/C2	light	22.4244173586364
139	E13_Liver_6_2_139	E13	Liver	6	2	FGSDLQKIYEANAKR	""	1739.90751	Q80X41-3	Isoform 3 of Serine/threonine-protein kinase VRK1	light	22.3789268156145
139	E13_Liver_6_2_139	E13	Liver	6	2	ELALNTALFAK	""	1190.67795	Q9WV80	Sorting nexin-1	light	24.9491249037365
139	E13_Liver_6_2_139	E13	Liver	6	2	ELISNASDALDK	""	1275.64269	P11499; P08113	Heat shock protein HSP 90-beta;Endoplasmin	light	25.469775073625
139	E13_Liver_6_2_139	E13	Liver	6	2	FEDYLNAESR	""	1243.55896	O55131	Septin-7	light	23.7226863330595
139	E13_Liver_6_2_139	E13	Liver	6	2	FGSGMNMGRINEILSNALK	""	2052.03649	Q9D0E1	Heterogeneous nuclear ribonucleoprotein M	light	22.2174437666511
139	E13_Liver_6_2_139	E13	Liver	6	2	EAHKSEIAHR	""	1177.60724	P07724	Serum albumin	light	21.7043198747121
139	E13_Liver_6_2_139	E13	Liver	6	2	EIVDAAEDYAKER	""	1508.72273	Q922B2	"Aspartate--tRNA ligase	cytoplasmic"	light
139	E13_Liver_6_2_139	E13	Liver	6	2	FLEQKNVATEALGALEAR	""	1960.04982	Q9JM62-2	Isoform 2 of Receptor expression-enhancing protein 6	light	20.2960206786375
139	E13_Liver_6_2_139	E13	Liver	6	2	KEGGGGITCVLQDGR	1xCarbamidomethyl [C9]	1546.76422	P36552	"Oxygen-dependent coproporphyrinogen-III oxidase	mitochondrial"	light
139	E13_Liver_6_2_139	E13	Liver	6	2	FFNLNKLEDSR	""	1382.70629	P28271	Cytoplasmic aconitate hydratase	light	24.3854630700467
139	E13_Liver_6_2_139	E13	Liver	6	2	EQIVVDLSHPGVSADDQVSR	""	2151.06765	O70475	UDP-glucose 6-dehydrogenase	light	22.2722373631335
139	E13_Liver_6_2_139	E13	Liver	6	2	EAGITEKVVFEQTK	""	1578.83736	P17751	Triosephosphate isomerase	light	21.6306873950477
139	E13_Liver_6_2_139	E13	Liver	6	2	FAIQDISVEETSAK	""	1537.77443	P57780; Q9JI91; Q7TPR4	Alpha-actinin-4;Alpha-actinin-2;Alpha-actinin-1	light	23.3347044249467
139	E13_Liver_6_2_139	E13	Liver	6	2	FAISELFAK	""	1025.56661	P09405	Nucleolin	light	27.2902367176638
139	E13_Liver_6_2_139	E13	Liver	6	2	FGQDFSTFLEAGVEMAGQAPSQEDR	""	2717.21478	P26039	Talin-1	light	21.6733524284402
139	E13_Liver_6_2_139	E13	Liver	6	2	EIAQDFKTDLR	""	1335.69031	P84244; P68433; P84228	histone H3.3;Histone H3.1;histone H3.2	light	35.0360751911417
139	E13_Liver_6_2_139	E13	Liver	6	2	EVEVEVESMDK	""	1293.58787	Q78PY7	staphylococcal nuclease domain-containing protein 1	light	24.2460210486363
139	E13_Liver_6_2_139	E13	Liver	6	2	ADLINNLGTIAK	""	1242.70523	P07901; P11499	Heat shock protein HSP 90-alpha;Heat shock protein HSP 90-beta	light	29.7889249910635
139	E13_Liver_6_2_139	E13	Liver	6	2	EQPPRFAQPGTFEFEYASR	""	2257.06726	Q8R326	Paraspeckle component 1	light	23.3747010955869
139	E13_Liver_6_2_139	E13	Liver	6	2	FCIWTESAFR	1xCarbamidomethyl [C2]	1316.60922	Q9D8E6	60S ribosomal protein L4	light	27.0209958717922
139	E13_Liver_6_2_139	E13	Liver	6	2	EFQREDIALSYQDAEGDLVR	""	2354.12589	P97369	Neutrophil cytosol factor 4	light	21.3355502353895
139	E13_Liver_6_2_139	E13	Liver	6	2	AAECNIVVTQPR	1xCarbamidomethyl [C4]	1357.68926	O70133-2	Isoform 2 of ATP-dependent RNA helicase A	light	23.315943222307
139	E13_Liver_6_2_139	E13	Liver	6	2	AAIDYQKVVR	""	1162.65788	Q3THS6	S-adenosylmethionine synthase isoform type-2	light	23.3587434780951
139	E13_Liver_6_2_139	E13	Liver	6	2	ELTGLKALYETELADARR	""	2049.09749	P14733	Lamin-B1	light	24.0782318501746
139	E13_Liver_6_2_139	E13	Liver	6	2	FEDMAKADKAR	""	1281.6256	P63158	High mobility group protein B1	light	21.0379875811646
139	E13_Liver_6_2_139	E13	Liver	6	2	ADINTKWAATR	""	1246.65386	Q9CR57	60S ribosomal protein L14	light	25.5850070435401
139	E13_Liver_6_2_139	E13	Liver	6	2	FCIWTESAFRK	1xCarbamidomethyl [C2]	1444.70418	Q9D8E6	60S ribosomal protein L4	light	22.7902665549369
139	E13_Liver_6_2_139	E13	Liver	6	2	AEIDMLDIR	""	1075.54522	P97429	annexin A4	light	24.4830305694699
139	E13_Liver_6_2_139	E13	Liver	6	2	AAIAAAAAAAAAKAKVPAK	""	1635.99045	Q9CR57	60S ribosomal protein L14	light	23.2004125367239
139	E13_Liver_6_2_139	E13	Liver	6	2	FICEQEHEKFLR	1xCarbamidomethyl [C3]	1635.79479	Q61699	Heat shock protein 105 kDa	light	21.6345334560157
139	E13_Liver_6_2_139	E13	Liver	6	2	AAYPDLENPPLIVTPSQQPK	""	2178.14411	Q9D0I9	"arginine--tRNA ligase	cytoplasmic"	light
139	E13_Liver_6_2_139	E13	Liver	6	2	ADSLFPVVSAASIFAK	""	1622.87883	Q9CWY8	Ribonuclease H2 subunit A	light	24.8381282689258
139	E13_Liver_6_2_139	E13	Liver	6	2	EVTVECHIAGTR	1xCarbamidomethyl [C6]	1371.66852	P97370	sodium/potassium-transporting ATPase subunit beta-3	light	18.9552465533905
139	E13_Liver_6_2_139	E13	Liver	6	2	KDDPLTNLNTAFDVAER	""	1918.9505	Q7TPR4	Alpha-actinin-1	light	22.6792630595317
139	E13_Liver_6_2_139	E13	Liver	6	2	AAHLCAEAALR	1xCarbamidomethyl [C5]	1182.6048	P50580	proliferation-associated protein 2G4	light	24.2971359079662
139	E13_Liver_6_2_139	E13	Liver	6	2	EMVELPLRHPALFK	""	1679.93016	Q01853	Transitional endoplasmic reticulum ATPase	light	24.9984994236759
139	E13_Liver_6_2_139	E13	Liver	6	2	KDDPVTNLNNAFEVAEK	""	1903.9396	P57780	Alpha-actinin-4	light	24.4316915547734
139	E13_Liver_6_2_139	E13	Liver	6	2	KDRVTDALNATR	""	1359.7339	P63038-1	"60 kDa heat shock protein	mitochondrial"	light
139	E13_Liver_6_2_139	E13	Liver	6	2	AAGFKDPLLASGTDGVGTKLK	""	2046.12298	Q64737	trifunctional purine biosynthetic protein adenosine-3	light	22.9319562415253
139	E13_Liver_6_2_139	E13	Liver	6	2	KGNYVADLGAMVVTGLGGNPMAVVSK	""	2548.32619	Q6ZQ88	Lysine-specific histone demethylase 1A	light	22.5066171483455
139	E13_Liver_6_2_139	E13	Liver	6	2	AAPEESEAQAEGCSEER	1xCarbamidomethyl [C13]	1849.75048	Q9CRB2	H/ACA ribonucleoprotein complex subunit 2	light	21.7584950821617
139	E13_Liver_6_2_139	E13	Liver	6	2	FKLPGQPPASMGR	""	1385.73582	Q61598	Rab GDP dissociation inhibitor beta	light	26.5913420020714
139	E13_Liver_6_2_139	E13	Liver	6	2	AANGVVLATEKKQK	""	1456.8482	P49722	Proteasome subunit alpha type-2	light	22.9556192253586
139	E13_Liver_6_2_139	E13	Liver	6	2	EHTALLKIEGVYAR	""	1599.88532	O55142	60S ribosomal protein L35a	light	25.0429733853442
139	E13_Liver_6_2_139	E13	Liver	6	2	ENECHFYAGGQVYPGEASR	1xCarbamidomethyl [C4]	2170.92469	O08807	Peroxiredoxin-4	light	22.6757501208733
139	E13_Liver_6_2_139	E13	Liver	6	2	FKPLSDKIQQER	""	1488.8169	Q99J62	replication factor C subunit 4	light	24.1206466863031
139	E13_Liver_6_2_139	E13	Liver	6	2	FKPGYLEATLNWFR	""	1741.90605	Q91VM9	"Inorganic pyrophosphatase 2	mitochondrial"	light
139	E13_Liver_6_2_139	E13	Liver	6	2	EMESNWVSLVSK	""	1408.67769	Q9D287	Pre-mRNA-splicing factor spf27	light	23.3548207861727
139	E13_Liver_6_2_139	E13	Liver	6	2	EEAQAEIEQYR	""	1365.6281	Q9CR51	V-type proton ATPase subunit G 1	light	21.4766012301258
139	E13_Liver_6_2_139	E13	Liver	6	2	FKLEAPDADELPR	""	1500.76928	Q99KI0	"Aconitate hydratase	mitochondrial"	light
139	E13_Liver_6_2_139	E13	Liver	6	2	FKPGVISEELQDALGVTDK	""	2046.07536	Q9CYA6	Zinc finger CCHC domain-containing protein 8	light	22.5286077966154
139	E13_Liver_6_2_139	E13	Liver	6	2	FATEAAITILR	""	1205.68885	P11983	T-complex protein 1 subunit alpha	light	25.7863520959391
139	E13_Liver_6_2_139	E13	Liver	6	2	AAGCDFNNVVK	1xCarbamidomethyl [C4]	1194.55718	P52760	2-iminobutanoate/2-iminopropanoate deaminase	light	23.0584418405161
139	E13_Liver_6_2_139	E13	Liver	6	2	KKNEPEDEEEEEEEEEEEDDEEEEEDEE	""	3527.26309	P30681	High mobility group protein B2	light	23.8893292351393
139	E13_Liver_6_2_139	E13	Liver	6	2	KFMNPFNLPNLYQKLENDPR	""	2478.25983	Q60864	stress-induced-phosphoprotein 1	light	24.9790657339012
139	E13_Liver_6_2_139	E13	Liver	6	2	EEAAEVAALDVANIISSTGRPR	""	2269.17826	Q8BLH7	HIRA-interacting protein 3	light	23.4572154061268
139	E13_Liver_6_2_139	E13	Liver	6	2	AAYEAELGDARK	""	1293.64336	P48678-1; P48678-2	Prelamin-A/C;Isoform C of Prelamin-A/C	light	22.9710846120627
139	E13_Liver_6_2_139	E13	Liver	6	2	KKLESHTVPVQSR	""	1508.85435	P13864	DNA (cytosine-5)-methyltransferase 1	light	23.4818985672378
139	E13_Liver_6_2_139	E13	Liver	6	2	EKAPSIIFIDELDAIGTK	""	1960.06373	O88685	26S proteasome regulatory subunit 6A	light	24.6429388041154
139	E13_Liver_6_2_139	E13	Liver	6	2	AAGRFQGTQPEPR	""	1414.71859	Q99J99	3-mercaptopyruvate sulfurtransferase	light	24.2550458636825
139	E13_Liver_6_2_139	E13	Liver	6	2	EVWFFGLQYQDTK	""	1660.80058	P26041	Moesin	light	23.1333247407581
139	E13_Liver_6_2_139	E13	Liver	6	2	FKEANNFLWPFK	""	1540.79471	P14148	60S ribosomal protein L7	light	27.2266780976768
139	E13_Liver_6_2_139	E13	Liver	6	2	EMIQLPGTRPILDPSDFLGLQDR	""	2611.35485	Q61578	"NADPH:adrenodoxin oxidoreductase	mitochondrial"	light
139	E13_Liver_6_2_139	E13	Liver	6	2	KGNTALHIAALAGQDEVVR	""	1963.07195	Q02357-6	Isoform 6 of Ankyrin-1	light	20.0783568794611
139	E13_Liver_6_2_139	E13	Liver	6	2	KGNTLYVYGEDMTPTLLR	""	2071.05285	P19426-1	Negative elongation factor E	light	22.8347850437003
139	E13_Liver_6_2_139	E13	Liver	6	2	AAYLNMSEDPSHPSMALNTR	""	2205.00631	Q6PDQ2	Chromodomain-helicase-DNA-binding protein 4	light	23.1097544706455
139	E13_Liver_6_2_139	E13	Liver	6	2	FFDEESYSLLR	""	1405.66342	Q62186	translocon-associated protein subunit delta	light	26.0668423907633
139	E13_Liver_6_2_139	E13	Liver	6	2	FASEIAGVDDLGTTGR	""	1608.78639	Q91VD9	"NADH-ubiquinone oxidoreductase 75 kDa subunit	mitochondrial"	light
139	E13_Liver_6_2_139	E13	Liver	6	2	KFISDKDASVVGFFR	""	1715.91153	P27773	Protein disulfide-isomerase A3	light	23.7927675606137
139	E13_Liver_6_2_139	E13	Liver	6	2	FFANIVWQDVYEK	""	1658.82132	P31750	RAC-alpha serine/threonine-protein kinase	light	21.8877688333925
139	E13_Liver_6_2_139	E13	Liver	6	2	ADVDVQPYAFTTK	""	1454.71619	Q99ME9	Nucleolar GTP-binding protein 1	light	22.2692849413356
139	E13_Liver_6_2_139	E13	Liver	6	2	FASENDLPEWK	""	1335.62156	P34022	Ran-specific GTPase-activating protein	light	25.5363531151275
139	E13_Liver_6_2_139	E13	Liver	6	2	FFADLLDYIK	""	1244.65615	P00493	Hypoxanthine-guanine phosphoribosyltransferase	light	20.4000319825736
139	E13_Liver_6_2_139	E13	Liver	6	2	AAYFGIYDTAK	""	1219.59937	P51881	ADP/ATP translocase 2	light	24.3322253524103
139	E13_Liver_6_2_139	E13	Liver	6	2	ADVDLIVQDLK	""	1228.67834	Q9JLI6-1	selenocysteine lyase	light	23.6214699572868
139	E13_Liver_6_2_139	E13	Liver	6	2	ELIIGDRQTGKTSIAIDTIINQK	""	2527.40899	Q03265	"ATP synthase subunit alpha	mitochondrial"	light
139	E13_Liver_6_2_139	E13	Liver	6	2	FKATISALEAK	""	1178.67795	Q61879	Myosin-10	light	23.7996430370691
139	E13_Liver_6_2_139	E13	Liver	6	2	EMSPLWEMVQDGIDLK	""	1890.8976	Q9Z1J3-1	"Cysteine desulfurase	mitochondrial"	light
139	E13_Liver_6_2_139	E13	Liver	6	2	FKKYEEIDNAPEER	""	1767.8548	Q8BFR5	"elongation factor Tu	mitochondrial"	light
139	E13_Liver_6_2_139	E13	Liver	6	2	AAYAHFLNVQGR	""	1346.69639	Q8CAK1	"Putative transferase CAF17 homolog	mitochondrial"	light
139	E13_Liver_6_2_139	E13	Liver	6	2	EVVETPLLHPER	""	1418.7638	P46471	26S proteasome regulatory subunit 7	light	23.3993479496114
139	E13_Liver_6_2_139	E13	Liver	6	2	ADWSSLSRDEKVQLYR	""	1952.98246	P19783	"Cytochrome c oxidase subunit 4 isoform 1	mitochondrial"	light
139	E13_Liver_6_2_139	E13	Liver	6	2	ELIKVLEEANQAINPK	""	1809.01164	Q501J6	Probable ATP-dependent RNA helicase DDX17	light	25.2743638446632
139	E13_Liver_6_2_139	E13	Liver	6	2	EDGNEEDKENQGDETQGQQPPQRR	""	2784.20516	P62960	Nuclease-sensitive element-binding protein 1	light	23.6265305310926
139	E13_Liver_6_2_139	E13	Liver	6	2	AAGVVLEMIR	""	1058.60268	Q9WTM5	RuvB-like 2	light	26.3935589634927
139	E13_Liver_6_2_139	E13	Liver	6	2	EDSVKPGAHLTVK	""	1380.74815	Q8BG05-2; Q8BG05	Isoform 2 of Heterogeneous nuclear ribonucleoprotein A3;Heterogeneous nuclear ribonucleoprotein A3	light	26.1252094886428
139	E13_Liver_6_2_139	E13	Liver	6	2	KFMNPFNLPNLYQK	""	1753.90942	Q60864	stress-induced-phosphoprotein 1	light	25.2497156037763
139	E13_Liver_6_2_139	E13	Liver	6	2	FHWEQDQIAHMKNYIAR	""	2187.05525	Q99LE6	ATP-binding cassette sub-family F member 2	light	22.8552760797984
139	E13_Liver_6_2_139	E13	Liver	6	2	ADTIDTIEKEIR	""	1403.73765	Q8R5H1-1	ubiquitin carboxyl-terminal hydrolase 15	light	21.4436458680453
139	E13_Liver_6_2_139	E13	Liver	6	2	AAYDAFNSWKGVSVKER	""	1927.96609	Q8BWF0	"Succinate-semialdehyde dehydrogenase	mitochondrial"	light
139	E13_Liver_6_2_139	E13	Liver	6	2	FKAEHDQLLLNYAK	""	1689.89588	P14733	Lamin-B1	light	24.3605825346529
139	E13_Liver_6_2_139	E13	Liver	6	2	FASGGCDNLIKLWR	1xCarbamidomethyl [C6]	1636.82642	Q9D1M0	protein SEC13 homolog	light	19.3965321404137
139	E13_Liver_6_2_139	E13	Liver	6	2	ADWLTHYWMPK	""	1447.68272	Q61024	Asparagine synthetase [glutamine-hydrolyzing]	light	25.6429938174519
139	E13_Liver_6_2_139	E13	Liver	6	2	FHTVSGSKCEIK	1xCarbamidomethyl [C9]	1392.69401	Q99020	Heterogeneous nuclear ribonucleoprotein A/B	light	23.3725106711101
139	E13_Liver_6_2_139	E13	Liver	6	2	KCAADLGLKR	1xCarbamidomethyl [C2]	1131.63029	P70349	Histidine triad nucleotide-binding protein 1	light	22.2435499850378
139	E13_Liver_6_2_139	E13	Liver	6	2	FEGIVEDYNYGTLLR	""	1788.88029	Q9D0B6-1	Protein PBDC1	light	23.8446030058413
139	E13_Liver_6_2_139	E13	Liver	6	2	ADMGGAATICSAIVSAAK	1xCarbamidomethyl [C10]	1693.82477	Q9CPY7-1	cytosol aminopeptidase	light	21.5225440579582
139	E13_Liver_6_2_139	E13	Liver	6	2	EAQRDYLDFLDDEEDQGIYQNK	""	2704.20091	P25206	DNA replication licensing factor mcm3	light	24.2083401992389
139	E13_Liver_6_2_139	E13	Liver	6	2	FAVQDVNDVLDLEWDRHLEQK	""	2569.26814	Q80U93	Nuclear pore complex protein Nup214	light	21.9522046420587
139	E13_Liver_6_2_139	E13	Liver	6	2	AAVPSGASTGIYEALELRDGDKAR	""	2447.25249	P21550	Beta-enolase	light	20.6380145799976
139	E13_Liver_6_2_139	E13	Liver	6	2	FEKEAAEMGK	""	1139.54014	P10126; P62631	Elongation factor 1-alpha 1;Elongation factor 1-alpha 2	light	26.6148091273362
139	E13_Liver_6_2_139	E13	Liver	6	2	EYFSWEGTFQHVGK	""	1714.786	Q9D8N0	elongation factor 1-gamma	light	25.9239937754674
139	E13_Liver_6_2_139	E13	Liver	6	2	EELTAFLHPEEFPHMR	""	1982.94291	Q8BH97	Reticulocalbin-3	light	20.6361039394328
139	E13_Liver_6_2_139	E13	Liver	6	2	EYFGGFGEVESIELPMDNKTNKR	""	2660.26609	Q60668-3	Isoform 3 of Heterogeneous nuclear ribonucleoprotein D0	light	22.2932325120163
139	E13_Liver_6_2_139	E13	Liver	6	2	EVPNTVHLMQLDITVK	""	1836.9888	Q9CQZ5	NADH dehydrogenase [ubiquinone] 1 alpha subcomplex subunit 6	light	22.938802829179
139	E13_Liver_6_2_139	E13	Liver	6	2	FLAVGLVDNTVR	""	1303.73686	Q921M3-1	Splicing factor 3B subunit 3	light	26.6581136979356
139	E13_Liver_6_2_139	E13	Liver	6	2	FICDASSLHQVR	1xCarbamidomethyl [C3]	1432.70016	Q8K0Z7	Translational activator of cytochrome c oxidase 1	light	19.8144173958991
139	E13_Liver_6_2_139	E13	Liver	6	2	EAQDIKFTEEIPLKILAHNNFVGR	""	2782.48864	Q9CPN8	Insulin-like growth factor 2 mRNA-binding protein 3	light	21.689273946859
139	E13_Liver_6_2_139	E13	Liver	6	2	EQAEAEVASLNR	""	1316.64408	P21107-2	Isoform 2 of Tropomyosin alpha-3 chain	light	25.4388267443137
139	E13_Liver_6_2_139	E13	Liver	6	2	AAPGGGFQNIACLR	1xCarbamidomethyl [C12]	1431.71614	Q9Z120	tRNA (guanine-N(7)-)-methyltransferase	light	21.2461308238472
139	E13_Liver_6_2_139	E13	Liver	6	2	KKTATAVAHCK	1xCarbamidomethyl [C10]	1214.6674	P14131	40S ribosomal protein S16	light	20.7507007513164
139	E13_Liver_6_2_139	E13	Liver	6	2	FHHSLTDHTR	""	1250.60249	Q99LB7	"Sarcosine dehydrogenase	mitochondrial"	light
139	E13_Liver_6_2_139	E13	Liver	6	2	EAQLYAAQAHLK	""	1342.71138	Q99MD9-1	Nuclear autoantigenic sperm protein	light	25.8846913014034
139	E13_Liver_6_2_139	E13	Liver	6	2	AAFIDNMNQYTR	""	1443.66852	Q71RI9-1	Kynurenine--oxoglutarate transaminase 3	light	22.2974281551416
139	E13_Liver_6_2_139	E13	Liver	6	2	AAIAAAAAAAAAK	1xLabel:13C(6)15N(2) [K13]	1049.61932	Q9CR57	60S ribosomal protein L14	light	29.7888380906435
139	E13_Liver_6_2_139	E13	Liver	6	2	FLCADYAEQDELDYHR	1xCarbamidomethyl [C3]	2044.87053	Q9JIX8-4	Isoform 4 of Apoptotic chromatin condensation inducer in the nucleus	light	20.540258962144
139	E13_Liver_6_2_139	E13	Liver	6	2	KGLLPQILENLLSAR	""	1665.00577	P52431	DNA polymerase delta catalytic subunit	light	21.5323201320153
139	E13_Liver_6_2_139	E13	Liver	6	2	KHPEVDVLINFASLR	""	1737.96463	Q91V92	ATP-citrate synthase	light	24.3338321920214
139	E13_Liver_6_2_139	E13	Liver	6	2	ELYDAGVKR	""	1050.55783	P07356	Annexin A2	light	24.1887780725722
139	E13_Liver_6_2_139	E13	Liver	6	2	AAFQLGSPWRR	""	1288.69091	P47738	"Aldehyde dehydrogenase	mitochondrial"	light
139	E13_Liver_6_2_139	E13	Liver	6	2	AAIAAAAAAAAAKAK	""	1240.7372	Q9CR57	60S ribosomal protein L14	light	23.0422320227234
139	E13_Liver_6_2_139	E13	Liver	6	2	AECFDKAQSVCR	2xCarbamidomethyl [C3; C11]	1470.64641	Q61878	Bone marrow proteoglycan	light	20.492240731362
139	E13_Liver_6_2_139	E13	Liver	6	2	EASTLIDRPAPQFER	""	1729.88677	O70318	band 4.1-like protein 2	light	23.1463492786878
139	E13_Liver_6_2_139	E13	Liver	6	2	KGIVDQSQQAYQEAFEISKK	""	2297.1772	P63101	14-3-3 protein zeta/delta	light	27.0915880824422
139	E13_Liver_6_2_139	E13	Liver	6	2	EWTEQETLLLLEALEMYKDDWNKVSEHVGSR	""	3748.81632	P97496; Q6PDG5-1	SWI/SNF complex subunit SMARCC1;SWI/SNF complex subunit SMARCC2	light	20.4913758075714
139	E13_Liver_6_2_139	E13	Liver	6	2	FHQFLVSETESGNISR	""	1850.90315	Q1HFZ0-1	tRNA (Cytosine(34)-C(5))-methyltransferase	light	23.7920325433655
139	E13_Liver_6_2_139	E13	Liver	6	2	EKLTFLEEEDKDLYIR	""	2041.04881	Q99KK7	dipeptidyl peptidase 3	light	22.7503260962898
139	E13_Liver_6_2_139	E13	Liver	6	2	AAWDHMKKQNYGR	""	1604.77505	P51660	peroxisomal multifunctional enzyme type 2	light	20.4561790462878
139	E13_Liver_6_2_139	E13	Liver	6	2	FHQLDIDNPQSIR	""	1582.79723	P48758	Carbonyl reductase [NADPH] 1	light	25.2326222394807
139	E13_Liver_6_2_139	E13	Liver	6	2	FFEVILIDPFHK	""	1504.81986	Q9CZM2	60S ribosomal protein L15	light	24.1873768432095
139	E13_Liver_6_2_139	E13	Liver	6	2	EWTLEAGALVLADR	""	1543.81148	P97310	DNA replication licensing factor mcm2	light	24.0071184853464
139	E13_Liver_6_2_139	E13	Liver	6	2	EWIKPIMFSGGIGSMEAK	""	1980.99217	Q5SUR0	Phosphoribosylformylglycinamidine synthase	light	23.410247147523
139	E13_Liver_6_2_139	E13	Liver	6	2	KFILREDPAYLHYYDPAGGEDPLGAVHLR	""	3312.68002	Q9JHK5	pleckstrin	light	23.5097907068001
139	E13_Liver_6_2_139	E13	Liver	6	2	ENKPSIIFIDEIDSLCGSR	1xCarbamidomethyl [C16]	2193.08561	P46467	Vacuolar protein sorting-associated protein 4B	light	25.7972343458285
139	E13_Liver_6_2_139	E13	Liver	6	2	EKIEDAKESQR	""	1332.67538	Q99MD9-1	Nuclear autoantigenic sperm protein	light	21.3865237811849
139	E13_Liver_6_2_139	E13	Liver	6	2	FELYFRGPSSSKPR	""	1670.86492	Q61881	DNA replication licensing factor MCM7	light	24.8240720433474
139	E13_Liver_6_2_139	E13	Liver	6	2	KGLVYIQQTDDSLIHFCWKDR	1xCarbamidomethyl [C17]	2622.31332	Q9JKV1	Proteasomal ubiquitin receptor ADRM1	light	20.6904372206927
139	E13_Liver_6_2_139	E13	Liver	6	2	KGPEFTREFESVLVDAFSHVAR	""	2521.2834	Q9CSU0	regulation of nuclear pre-mRNA domain-containing protein 1B	light	22.2713752550852
139	E13_Liver_6_2_139	E13	Liver	6	2	FATVEVTDKPVDEALREAMPK	""	2346.20097	Q9R257	Heme-binding protein 1	light	19.9772795740748
139	E13_Liver_6_2_139	E13	Liver	6	2	AEAGDNLGALVR	""	1185.62223	Q8BFR5	"elongation factor Tu	mitochondrial"	light
139	E13_Liver_6_2_139	E13	Liver	6	2	ADATNVNNWHWTER	""	1713.77281	Q8BK64	activator of 90 kDa heat shock protein ATPase homolog 1	light	24.2826289233279
139	E13_Liver_6_2_139	E13	Liver	6	2	FHLASADWIEEPVRQK	""	1925.98682	Q8R035-1	"Peptidyl-tRNA hydrolase ICT1	mitochondrial"	light
139	E13_Liver_6_2_139	E13	Liver	6	2	FFGNNWAETYR	""	1404.63312	Q8CG76	aflatoxin B1 aldehyde reductase member 2	light	22.8502228987707
139	E13_Liver_6_2_139	E13	Liver	6	2	EMDQTMAANAQK	""	1337.58241	Q9DBP5	UMP-CMP kinase	light	22.740931355509
139	E13_Liver_6_2_139	E13	Liver	6	2	FKWIHIEGR	""	1185.65274	P97328	Ketohexokinase	light	22.6868034520012
139	E13_Liver_6_2_139	E13	Liver	6	2	EEGWWVVIGDAK	""	1388.68449	Q6P4T2	U5 small nuclear ribonucleoprotein 200 kDa helicase	light	21.6744549006903
139	E13_Liver_6_2_139	E13	Liver	6	2	EYEAALNSKDAALATALGDKK	""	2179.1241	P14733	Lamin-B1	light	22.0418314085749
139	E13_Liver_6_2_139	E13	Liver	6	2	FKVSQVIMEK	""	1208.67076	Q99JF8	PC4 and SFRS1-interacting protein	light	24.9232627348892
139	E13_Liver_6_2_139	E13	Liver	6	2	ELLMLENFIGGK	""	1363.729	Q8BH00	aldehyde dehydrogenase family 8 member A1	light	24.2774426412511
139	E13_Liver_6_2_139	E13	Liver	6	2	EATNPPIIQEEKPKKK	""	1850.03819	P27773	Protein disulfide-isomerase A3	light	24.2899355719583
139	E13_Liver_6_2_139	E13	Liver	6	2	FAQPGTFEFEYASR	""	1649.75945	Q8R326	Paraspeckle component 1	light	22.6248814450587
139	E13_Liver_6_2_139	E13	Liver	6	2	KHSQFIGYPITLFVEKER	""	2192.18625	P07901	Heat shock protein HSP 90-alpha	light	24.2389694061641
139	E13_Liver_6_2_139	E13	Liver	6	2	ENPCDAVVFHPK	1xCarbamidomethyl [C4]	1412.66271	P22907-1	porphobilinogen deaminase	light	23.1496585965918
139	E13_Liver_6_2_139	E13	Liver	6	2	KFSEEPEVAANFTK	""	1596.79041	Q9D6Z1	Nucleolar protein 56	light	24.7363769494626
139	E13_Liver_6_2_139	E13	Liver	6	2	EATTEQQLRELFEK	""	1721.87045	O35490	Betaine--homocysteine S-methyltransferase 1	light	22.4217768254462
139	E13_Liver_6_2_139	E13	Liver	6	2	ENNAVYAFLGLTAPPGSK	""	1848.94904	Q9JJU8	SH3 domain-binding glutamic acid-rich-like protein	light	22.6774460965176
139	E13_Liver_6_2_139	E13	Liver	6	2	EATTEQQLRELFEKQK	""	1978.02399	O35490	Betaine--homocysteine S-methyltransferase 1	light	20.5521385587634
139	E13_Liver_6_2_139	E13	Liver	6	2	EAFSDGITSVKNSWFK	""	1815.89119	Q61024	Asparagine synthetase [glutamine-hydrolyzing]	light	23.5265773225105
139	E13_Liver_6_2_139	E13	Liver	6	2	FDMIVPILEK	""	1204.66461	O55222	Integrin-linked protein kinase	light	24.3851149889829
139	E13_Liver_6_2_139	E13	Liver	6	2	AALLEAAPSLPSGFVVLASCAR	1xCarbamidomethyl [C20]	2200.17945	Q9D5J6	Sedoheptulokinase	light	22.473111286082
139	E13_Liver_6_2_139	E13	Liver	6	2	EGDVLTLLESEREAR	""	1716.87627	P62858	40S ribosomal protein S28	light	25.501770261461
139	E13_Liver_6_2_139	E13	Liver	6	2	EIGQSVDEVEKLIKR	""	1742.96469	Q62261-1	"Spectrin beta chain	non-erythrocytic 1"	light
139	E13_Liver_6_2_139	E13	Liver	6	2	KGEDFVKNMK	""	1195.61397	P08249	"Malate dehydrogenase	mitochondrial"	light
139	E13_Liver_6_2_139	E13	Liver	6	2	DYYFALAHTVRDHLVGR	""	2033.03517	Q9ET01	"Glycogen phosphorylase	liver form"	light
139	E13_Liver_6_2_139	E13	Liver	6	2	FDPMGQQTCSAHPAR	1xCarbamidomethyl [C9]	1702.74243	Q9CQS2	H/ACA ribonucleoprotein complex subunit 3	light	19.839003823755
139	E13_Liver_6_2_139	E13	Liver	6	2	EGDVLTLLESER	""	1360.69545	P62858	40S ribosomal protein S28	light	25.3436124383364
139	E13_Liver_6_2_139	E13	Liver	6	2	EAAAALVEEETRR	""	1444.73905	Q9D287	Pre-mRNA-splicing factor spf27	light	23.2569042318603
139	E13_Liver_6_2_139	E13	Liver	6	2	AASEKSCNCLLLK	2xCarbamidomethyl [C7; C9]	1493.74506	P17182	alpha-enolase	light	21.3237083235741
139	E13_Liver_6_2_139	E13	Liver	6	2	FDPYEHEALFHTPVEGKEPGTVALVSK	""	2997.49926	Q99LP6	"GrpE protein homolog 1	mitochondrial"	light
139	E13_Liver_6_2_139	E13	Liver	6	2	FGGGSVELLK	""	1006.55677	Q8BMS1	"Trifunctional enzyme subunit alpha	mitochondrial"	light
139	E13_Liver_6_2_139	E13	Liver	6	2	FDAGELITQR	""	1149.58986	P67778	Prohibitin	light	27.8052785315819
139	E13_Liver_6_2_139	E13	Liver	6	2	FGFAIGSQTAR	""	1154.59528	Q6P8I4	PEST proteolytic signal-containing nuclear protein	light	25.2359559253972
139	E13_Liver_6_2_139	E13	Liver	6	2	ELNVMFIETSAK	""	1381.70318	P35279-2	Isoform 2 of Ras-related protein Rab-6A	light	23.3324226002913
139	E13_Liver_6_2_139	E13	Liver	6	2	ADGSTQVIDTK	""	1134.56371	O08749	"Dihydrolipoyl dehydrogenase	mitochondrial"	light
139	E13_Liver_6_2_139	E13	Liver	6	2	AAILKASPK	""	898.57203	Q9CR57	60S ribosomal protein L14	light	26.4934643386924
139	E13_Liver_6_2_139	E13	Liver	6	2	ETLAQTVLAEVPTQMVSYFR	""	2283.16894	Q8C166	Copine-1	light	22.0944984842542
139	E13_Liver_6_2_139	E13	Liver	6	2	EINLQDYEGHQK	""	1473.69685	E9PV24	Fibrinogen alpha chain	light	21.5410818409253
139	E13_Liver_6_2_139	E13	Liver	6	2	FINYVKNCFR	1xCarbamidomethyl [C8]	1360.68305	Q61937	Nucleophosmin	light	27.3861244691426
139	E13_Liver_6_2_139	E13	Liver	6	2	FDEILEASDGIMVAR	""	1665.81525	P52480; P52480-2	Pyruvate kinase PKM;Isoform M1 of Pyruvate kinase PKM	light	24.5864163971436
139	E13_Liver_6_2_139	E13	Liver	6	2	FGFIGFKSEEEAQAALNHFHR	""	2435.1891	Q8R3C6-1	Probable RNA-binding protein 19	light	20.8381309625718
139	E13_Liver_6_2_139	E13	Liver	6	2	EIEIDIEPTDKVER	""	1685.85922	P29595	NEDD8	light	23.3830299958833
139	E13_Liver_6_2_139	E13	Liver	6	2	FFYKEKESVNAK	""	1489.76856	Q9JMA1	Ubiquitin carboxyl-terminal hydrolase 14	light	24.4073450535586
139	E13_Liver_6_2_139	E13	Liver	6	2	ELGITALHIKLR	""	1363.842	P62264	40S ribosomal protein S14	light	22.0563411910738
139	E13_Liver_6_2_139	E13	Liver	6	2	EGDLPPLWWHIVTRPR	""	1972.05518	Q9CQJ8	NADH dehydrogenase [ubiquinone] 1 beta subcomplex subunit 9	light	24.1186645278125
139	E13_Liver_6_2_139	E13	Liver	6	2	KGVEGLIDIENPNRVAQTTK	""	2182.18262	Q3UHX2	28 kDa heat- and acid-stable phosphoprotein	light	24.1292289052744
139	E13_Liver_6_2_139	E13	Liver	6	2	ESKKEDLVFIFWAPENAPLK	""	2361.24891	P18760	Cofilin-1	light	26.229687826167
139	E13_Liver_6_2_139	E13	Liver	6	2	EAAEQDVEKK	""	1146.56371	P47963	60S ribosomal protein L13	light	23.500780744067
139	E13_Liver_6_2_139	E13	Liver	6	2	ELEEIVQPIISK	""	1397.78862	P20029	78 kDa glucose-regulated protein	light	25.9778033546429
139	E13_Liver_6_2_139	E13	Liver	6	2	ELNDFISYLQR	""	1397.70596	P27773	Protein disulfide-isomerase A3	light	27.1321203171169
139	E13_Liver_6_2_139	E13	Liver	6	2	KALAAGGYDVEK	""	1221.64738	P43276	Histone H1.5	light	25.4264998478289
139	E13_Liver_6_2_139	E13	Liver	6	2	FDESEKTKESR	""	1355.64375	P08113	Endoplasmin	light	23.1072959478287
139	E13_Liver_6_2_139	E13	Liver	6	2	AATALKDVVK	""	1015.61462	Q922R8	Protein disulfide-isomerase A6	light	26.5729121676225
139	E13_Liver_6_2_139	E13	Liver	6	2	DVQTPFLVELEVLDGHEPDGGRR	""	2578.2896	Q8BWN8	Acyl-coenzyme A thioesterase 4	light	21.7958492228876
139	E13_Liver_6_2_139	E13	Liver	6	2	EGSSIGAIDSR	""	1091.53274	Q9CZU6	"citrate synthase	mitochondrial"	light
139	E13_Liver_6_2_139	E13	Liver	6	2	EAAEQDVEKKK	""	1274.65867	P47963	60S ribosomal protein L13	light	20.8699331285132
139	E13_Liver_6_2_139	E13	Liver	6	2	FGGSGSQVDSAR	""	1167.53889	Q8VDM4	26S proteasome non-ATPase regulatory subunit 2	light	22.5200673465916
139	E13_Liver_6_2_139	E13	Liver	6	2	ETDGSETPEPFAAEAK	""	1678.74425	Q78PY7	staphylococcal nuclease domain-containing protein 1	light	25.0796070141258
139	E13_Liver_6_2_139	E13	Liver	6	2	FGGSYIVQGLK	""	1168.63609	Q9R1X4	Protein timeless homolog	light	23.5065134016869
139	E13_Liver_6_2_139	E13	Liver	6	2	AEQINQAAGEASAVLAK	""	1670.87079	Q99JB2	"Stomatin-like protein 2	mitochondrial"	light
139	E13_Liver_6_2_139	E13	Liver	6	2	EAALSTALSEKR	""	1275.69031	P48678-1; P48678-2	Prelamin-A/C;Isoform C of Prelamin-A/C	light	23.4288144349125
139	E13_Liver_6_2_139	E13	Liver	6	2	AFAFVTFADDK	""	1231.59937	Q921F2	TAR DNA-binding protein 43	light	23.5868924597623
139	E13_Liver_6_2_139	E13	Liver	6	2	ADGQALGDSHLR	""	1239.60764	Q9CW46	Ribonucleoprotein PTB-binding 1	light	22.7209741951049
139	E13_Liver_6_2_139	E13	Liver	6	2	KGDVVIVLTGWRPGSGFTNTMR	""	2391.26016	P52480; P52480-2	Pyruvate kinase PKM;Isoform M1 of Pyruvate kinase PKM	light	25.7096676250285
139	E13_Liver_6_2_139	E13	Liver	6	2	ELPTAFDYVEFTR	""	1587.76895	P16546	"Spectrin alpha chain	non-erythrocytic 1"	light
139	E13_Liver_6_2_139	E13	Liver	6	2	DVSTTLNADEAVAR	""	1461.71798	Q61699	Heat shock protein 105 kDa	light	22.4501379498765
139	E13_Liver_6_2_139	E13	Liver	6	2	AESDGSLLLESK	""	1248.63179	Q6P2K6-1	Serine/threonine-protein phosphatase 4 regulatory subunit 3A	light	23.7889931738681
139	E13_Liver_6_2_139	E13	Liver	6	2	ELNEEKLEKLEEITMDGAK	""	2219.11115	Q9D6Z1	Nucleolar protein 56	light	23.6430719008482
139	E13_Liver_6_2_139	E13	Liver	6	2	KENQWCEEK	1xCarbamidomethyl [C6]	1250.54701	Q9WTX5	s-phase kinase-associated protein 1	light	20.7958874605821
139	E13_Liver_6_2_139	E13	Liver	6	2	FGGPVHHQAQR	""	1233.62356	P70372	ELAV-like protein 1	light	23.2496800831885
139	E13_Liver_6_2_139	E13	Liver	6	2	FDAEISQWKER	""	1408.68555	Q9ERU9	E3 SUMO-protein ligase RanBP2	light	23.9541355936857
139	E13_Liver_6_2_139	E13	Liver	6	2	EAAENSLVAYK	""	1194.60009	P62259	14-3-3 protein epsilon	light	24.8994818543554
139	E13_Liver_6_2_139	E13	Liver	6	2	AERQHELYVGVLGSK	""	1685.89694	Q9CWS0	"N(G)	N(G)-dimethylarginine dimethylaminohydrolase 1"	light
139	E13_Liver_6_2_139	E13	Liver	6	2	FDEISFVNFAR	""	1344.65828	Q08943-2	Isoform 2 of FACT complex subunit SSRP1	light	25.7535267963952
139	E13_Liver_6_2_139	E13	Liver	6	2	AALNLLECGVSR	1xCarbamidomethyl [C8]	1302.68345	O88593	peptidoglycan recognition protein 1	light	22.6128327349994
139	E13_Liver_6_2_139	E13	Liver	6	2	FILNLPTFSVR	""	1306.75178	Q9R1P3	proteasome subunit beta type-2	light	25.7019966701026
139	E13_Liver_6_2_139	E13	Liver	6	2	KLDPGSEETQTLVR	""	1572.82278	Q9D8N0	elongation factor 1-gamma	light	25.9434900078212
139	E13_Liver_6_2_139	E13	Liver	6	2	FGALLSDQGFDLMNKFLTYYPGRR	""	2809.41303	P24788-1	Cyclin-dependent kinase 11B	light	25.8725017652648
139	E13_Liver_6_2_139	E13	Liver	6	2	KAHQLWLSVEALK	""	1522.87402	Q8CAQ8-5	Isoform 5 of MICOS complex subunit Mic60	light	23.0813919261355
139	E13_Liver_6_2_139	E13	Liver	6	2	EGIDPAPYYWYTDQRK	""	2001.93412	Q8BP47	"Asparagine--tRNA ligase	cytoplasmic"	light
139	E13_Liver_6_2_139	E13	Liver	6	2	ESSTVFELKR	""	1195.63173	P62869	Elongin-B	light	23.6545232239833
139	E13_Liver_6_2_139	E13	Liver	6	2	ETEGDVTSVKDAK	""	1378.66963	P42932	T-complex protein 1 subunit theta	light	22.9458844577084
139	E13_Liver_6_2_139	E13	Liver	6	2	FLNALSLNMIR	""	1291.7191	Q8QZS1	"3-hydroxyisobutyryl-CoA hydrolase	mitochondrial"	light
139	E13_Liver_6_2_139	E13	Liver	6	2	FAEFQYLQPGPPR	""	1549.77979	Q8VDP4	Cell cycle and apoptosis regulator protein 2	light	21.5063826484807
139	E13_Liver_6_2_139	E13	Liver	6	2	FDDPLLGPR	""	1029.53637	Q8BMJ2	"Leucine--tRNA ligase	cytoplasmic"	light
139	E13_Liver_6_2_139	E13	Liver	6	2	AEVQKLQMEAPHIIVGTPGR	""	2174.17503	P60843	Eukaryotic initiation factor 4A-I	light	23.1078739465324
139	E13_Liver_6_2_139	E13	Liver	6	2	FLNAENAQKFK	""	1309.68991	P34022	Ran-specific GTPase-activating protein	light	26.4713490092697
139	E13_Liver_6_2_139	E13	Liver	6	2	FAKPVYPGQTLQTEMWK	""	2024.03099	P51660	peroxisomal multifunctional enzyme type 2	light	23.9477944922772
139	E13_Liver_6_2_139	E13	Liver	6	2	FAEFEDFPETSEPVWILGR	""	2269.08118	Q8BGE6	Cysteine protease ATG4B	light	21.2692863683278
139	E13_Liver_6_2_139	E13	Liver	6	2	ETCSLWPGQALSLQVEQLLHHRR	1xCarbamidomethyl [C3]	2758.42058	Q64674	spermidine synthase	light	21.7958757714463
139	E13_Liver_6_2_139	E13	Liver	6	2	FAKPVYPGQTLQTEMWKEGNR	""	2480.23909	P51660	peroxisomal multifunctional enzyme type 2	light	19.9854015942227
139	E13_Liver_6_2_139	E13	Liver	6	2	AAAMANNLQKGSAGPMR	""	1687.83667	Q8VH51-1	RNA-binding protein 39	light	21.0620118707759
139	E13_Liver_6_2_139	E13	Liver	6	2	EGIECEVINLR	1xCarbamidomethyl [C5]	1331.66238	Q9D051	"Pyruvate dehydrogenase E1 component subunit beta	mitochondrial"	light
139	E13_Liver_6_2_139	E13	Liver	6	2	FFVGGNWKMNGR	""	1412.6892	P17751	Triosephosphate isomerase	light	24.211687372337
139	E13_Liver_6_2_139	E13	Liver	6	2	KLDLADTKSIR	""	1259.73178	Q9QYF1	Retinol dehydrogenase 11	light	21.1780181581597
139	E13_Liver_6_2_139	E13	Liver	6	2	AEVSELPNVVRDLANGNITWADVEAR	""	2838.43806	Q9CZD3	Glycine--tRNA ligase	light	23.3007865557962
139	E13_Liver_6_2_139	E13	Liver	6	2	ADFAQACQDAGVR	1xCarbamidomethyl [C7]	1408.62739	Q05920	"pyruvate carboxylase	mitochondrial"	light
139	E13_Liver_6_2_139	E13	Liver	6	2	DVVDYIIFGTVIQEVK	""	1837.99459	Q99JY0	"Trifunctional enzyme subunit beta	mitochondrial"	light
139	E13_Liver_6_2_139	E13	Liver	6	2	ESLVVNYEDLAAR	""	1478.74855	P97310	DNA replication licensing factor mcm2	light	24.8775954059111
139	E13_Liver_6_2_139	E13	Liver	6	2	AEVVECVSLVELTSLKGRER	1xCarbamidomethyl [C6]	2274.21221	P08030	Adenine phosphoribosyltransferase	light	20.5775080639398
139	E13_Liver_6_2_139	E13	Liver	6	2	KGESGQSWPR	""	1131.55415	Q9R0Q7	Prostaglandin E synthase 3	light	24.9841895668798
139	E13_Liver_6_2_139	E13	Liver	6	2	KAGSDAAASRPR	""	1186.62871	P47911	60S ribosomal protein L6	light	24.1701316333536
139	E13_Liver_6_2_139	E13	Liver	6	2	ESPIFKQFFK	""	1270.68304	P24452	Macrophage-capping protein	light	21.6582680417989
139	E13_Liver_6_2_139	E13	Liver	6	2	KLDELYGTWR	""	1280.66336	Q9D8E6	60S ribosomal protein L4	light	28.5570463581469
139	E13_Liver_6_2_139	E13	Liver	6	2	FFWHLTLPERR	""	1501.80628	O08738	Caspase-6	light	23.2881446301926
139	E13_Liver_6_2_139	E13	Liver	6	2	FGEVSDVEIITR	""	1364.70562	Q3UHX0-1	nucleolar protein 8	light	20.9681677278877
139	E13_Liver_6_2_139	E13	Liver	6	2	KGEHLSDAFAR	""	1230.62256	Q64471	Glutathione S-transferase theta-1	light	24.6150754399236
139	E13_Liver_6_2_139	E13	Liver	6	2	FGEVVDCTLK	1xCarbamidomethyl [C7]	1167.57144	Q9Z130; Q99020; Q60668-3	Heterogeneous nuclear ribonucleoprotein D-like;Heterogeneous nuclear ribonucleoprotein A/B;Isoform 3 of Heterogeneous nuclear ribonucleoprotein D0	light	26.671281588517
139	E13_Liver_6_2_139	E13	Liver	6	2	AAASTDYYKR	""	1145.55856	P35486	"Pyruvate dehydrogenase E1 component subunit alpha	somatic form	mitochondrial"
139	E13_Liver_6_2_139	E13	Liver	6	2	DYQDNKADVILKYNADEAR	""	2241.07822	Q8BMJ3; Q60872	"Eukaryotic translation initiation factor 1A	X-chromosomal;eukaryotic translation initiation factor 1A"	light
139	E13_Liver_6_2_139	E13	Liver	6	2	AAATLMTER	""	963.49279	P04919	Band 3 anion transport protein	light	27.1974557871926
139	E13_Liver_6_2_139	E13	Liver	6	2	AASIFGGAKPVDTAARER	""	1816.96642	Q8BGD9	eukaryotic translation initiation factor 4B	light	24.0514963985389
139	E13_Liver_6_2_139	E13	Liver	6	2	EGSMLNEHVCSVIRK	1xCarbamidomethyl [C10]	1758.86255	P02772	Alpha-fetoprotein	light	22.8033046029603
139	E13_Liver_6_2_139	E13	Liver	6	2	KLDEAVAEAHLGKLNVK	""	1835.03852	P50247	Adenosylhomocysteinase	light	24.6970940070917
139	E13_Liver_6_2_139	E13	Liver	6	2	FLNSGGFIGFAPTIHQIVR	""	2074.12326	Q9R0E1	"Procollagen-lysine	2-oxoglutarate 5-dioxygenase 3"	light
139	E13_Liver_6_2_139	E13	Liver	6	2	DYGVYLEDSGHTLR	""	1624.76018	O08807	Peroxiredoxin-4	light	23.2259511895586
139	E13_Liver_6_2_139	E13	Liver	6	2	EGHQVALLSGEMMVEQR	""	1913.92079	Q61655	ATP-dependent RNA helicase DDX19A	light	23.3384733491813
139	E13_Liver_6_2_139	E13	Liver	6	2	ETFMGLKYQVR	""	1371.70893	P70677	Caspase-3	light	22.5001499127719
139	E13_Liver_6_2_139	E13	Liver	6	2	DYETATLSDIK	""	1255.60524	P57780	Alpha-actinin-4	light	25.8470961624829
139	E13_Liver_6_2_139	E13	Liver	6	2	KESYSVYVYK	""	1265.64123	P10854	Histone H2B type 1-M	light	33.0126408583114
139	E13_Liver_6_2_139	E13	Liver	6	2	ADAGGEDAILQTR	""	1316.64408	Q9CPX6	ubiquitin-like-conjugating enzyme ATG3	light	21.510953905467
139	E13_Liver_6_2_139	E13	Liver	6	2	KAHLMEIQVNGGTVAEK	""	1824.96364	P27659	60S ribosomal protein L3	light	23.0873564913526
139	E13_Liver_6_2_139	E13	Liver	6	2	KGESQTDIEITREEDFTR	""	2154.03093	P80318	T-complex protein 1 subunit gamma	light	24.8498886310221
139	E13_Liver_6_2_139	E13	Liver	6	2	ESLQQLAEVTR	""	1273.67466	O08795-2	Isoform 2 of Glucosidase 2 subunit beta	light	23.2631035412029
139	E13_Liver_6_2_139	E13	Liver	6	2	ESLQNVHEDVSSR	""	1499.70847	Q91WU5	Arsenite methyltransferase	light	19.8766062167038
139	E13_Liver_6_2_139	E13	Liver	6	2	AEYLCQIGDKEGALTAFRK	1xCarbamidomethyl [C5]	2170.09611	Q99JI4	26S proteasome non-ATPase regulatory subunit 6	light	20.618963234269
139	E13_Liver_6_2_139	E13	Liver	6	2	EGGLLTLAGAK	""	1029.59389	Q8BVI4	dihydropteridine reductase	light	24.4402412423385
139	E13_Liver_6_2_139	E13	Liver	6	2	FAEAFEAIPR	""	1150.58914	P42932	T-complex protein 1 subunit theta	light	28.2074564649191
139	E13_Liver_6_2_139	E13	Liver	6	2	FADLSEAANRNNDALRQAK	""	2104.053	P20152	Vimentin	light	23.1817866299585
139	E13_Liver_6_2_139	E13	Liver	6	2	AAIISAEGDSK	""	1061.54733	P67778	Prohibitin	light	25.5627030094068
139	E13_Liver_6_2_139	E13	Liver	6	2	KAMEGAGTDEKTLIEILATR	""	2147.13764	P14824	annexin A6	light	22.232096338387
139	E13_Liver_6_2_139	E13	Liver	6	2	FGLNVSSISR	""	1079.58438	Q9D1J3	SAP domain-containing ribonucleoprotein	light	25.2770824676238
139	E13_Liver_6_2_139	E13	Liver	6	2	FIPLSEPAPVPPIPNEQQLAR	""	2313.26014	Q8VBV7	COP9 signalosome complex subunit 8	light	24.3206807503942
139	E13_Liver_6_2_139	E13	Liver	6	2	KAEAQIAAK	""	929.54146	P05202	"Aspartate aminotransferase	mitochondrial"	light
139	E13_Liver_6_2_139	E13	Liver	6	2	EFTPEVQAAWQKLVIGVANALSHKYH	""	2936.54174	P04444	Hemoglobin subunit beta-H1	light	21.9766759905918
139	E13_Liver_6_2_139	E13	Liver	6	2	ESVQVPDDQDFR	""	1434.64956	Q9JMD3	START domain-containing protein 10	light	23.6053280417438
139	E13_Liver_6_2_139	E13	Liver	6	2	FLLADNLYCK	1xCarbamidomethyl [C9]	1256.63437	P61759	Prefoldin subunit 3	light	22.4807645669081
139	E13_Liver_6_2_139	E13	Liver	6	2	EFVEEFIWPAVQSSALYEDRYLLGTSLARPCIAR	1xCarbamidomethyl [C31]	3987.01093	P16460	Argininosuccinate synthase	light	21.0880433378769
139	E13_Liver_6_2_139	E13	Liver	6	2	KAMKGIGTDEATIIDIVTHR	""	2169.16961	P14824	annexin A6	light	20.5008917097496
139	E13_Liver_6_2_139	E13	Liver	6	2	EGAETFADHREGILK	""	1672.82892	P26039	Talin-1	light	24.9635067032948
139	E13_Liver_6_2_139	E13	Liver	6	2	FDTQYPYGEKQDEFKR	""	2050.9505	P57759	Endoplasmic reticulum resident protein 29	light	25.1530207427517
139	E13_Liver_6_2_139	E13	Liver	6	2	KAEAGAGSATEFQFR	""	1569.7656	P63325	40S ribosomal protein S10	light	25.7543663579439
139	E13_Liver_6_2_139	E13	Liver	6	2	FACHSASLTVR	1xCarbamidomethyl [C3]	1248.61537	Q99K48	Non-POU domain-containing octamer-binding protein	light	27.1122144594857
139	E13_Liver_6_2_139	E13	Liver	6	2	FIKTPEYLHIDQR	""	1659.88532	O08582	GTP-binding protein 1	light	24.3087346336477
139	E13_Liver_6_2_139	E13	Liver	6	2	ACPRPEGLNFQDLR	1xCarbamidomethyl [C2]	1672.8224	Q62193	Replication protein A 32 kDa subunit	light	28.1776987323803
139	E13_Liver_6_2_139	E13	Liver	6	2	KGTEVQVDDIKR	""	1387.75397	Q9WTM5	RuvB-like 2	light	23.2055580686375
139	E13_Liver_6_2_139	E13	Liver	6	2	ETVSEESNVLCLSK	1xCarbamidomethyl [C11]	1594.76288	P58252	Elongation factor 2	light	22.3166730648984
139	E13_Liver_6_2_139	E13	Liver	6	2	FIHVSHLNASMK	""	1383.72017	Q9DC69	"NADH dehydrogenase [ubiquinone] 1 alpha subcomplex subunit 9	mitochondrial"	light
139	E13_Liver_6_2_139	E13	Liver	6	2	EIDPQNDLTFLR	""	1460.73798	P62627	Dynein light chain roadblock-type 1	light	25.165735541979
139	E13_Liver_6_2_139	E13	Liver	6	2	EISYAIKNIHGVR	""	1499.83289	P39054-1	Dynamin-2	light	23.2601534948036
139	E13_Liver_6_2_139	E13	Liver	6	2	FLICTDVAAR	1xCarbamidomethyl [C4]	1165.60341	Q91VR5	ATP-dependent RNA helicase DDX1	light	24.558994242139
139	E13_Liver_6_2_139	E13	Liver	6	2	ESYSVYVYKVLK	""	1477.79371	P10854	Histone H2B type 1-M	light	29.3583097771607
139	E13_Liver_6_2_139	E13	Liver	6	2	KIAFAITAIK	""	1075.68739	P62270	40S ribosomal protein S18	light	26.329534826058
139	E13_Liver_6_2_139	E13	Liver	6	2	FALKVDNPDVR	""	1273.68991	Q3UMU9-3	Isoform 3 of Hepatoma-derived growth factor-related protein 2	light	22.0661795426928
139	E13_Liver_6_2_139	E13	Liver	6	2	ADDADEFGYSR	""	1245.50184	Q78PY7	staphylococcal nuclease domain-containing protein 1	light	24.9851325455205
139	E13_Liver_6_2_139	E13	Liver	6	2	AAADYAGKQAHVELAER	""	1799.90349	P52431	DNA polymerase delta catalytic subunit	light	22.21678744329
139	E13_Liver_6_2_139	E13	Liver	6	2	EFTPEVQAAWQK	""	1433.70596	P04444	Hemoglobin subunit beta-H1	light	26.0566564008668
139	E13_Liver_6_2_139	E13	Liver	6	2	FDSNNVVLIEDNGNPVGTR	""	2060.00432	Q9D1I6	"39S ribosomal protein L14	mitochondrial"	light
139	E13_Liver_6_2_139	E13	Liver	6	2	KEWDLKPMADR	""	1388.6991	Q8CHT0	"Delta-1-pyrroline-5-carboxylate dehydrogenase	mitochondrial"	light
139	E13_Liver_6_2_139	E13	Liver	6	2	FGNLSSALAIMGNPR	1xOxidation [M11]	1563.79479	P04444	Hemoglobin subunit beta-H1	light	20.3573497052802
139	E13_Liver_6_2_139	E13	Liver	6	2	EVANSTANLVK	""	1145.61608	Q71LX4; P26039	Talin-2;Talin-1	light	24.8129831911961
139	E13_Liver_6_2_139	E13	Liver	6	2	ELLTLDEKDPRR	""	1484.80673	Q6ZWN5	40S ribosomal protein S9	light	27.6958844662185
139	E13_Liver_6_2_139	E13	Liver	6	2	KFDQLLAEEK	""	1220.65213	O08638-1; Q8VDD5; Q6URW6-3; Q61879	Myosin-11;Myosin-9;Isoform 3 of Myosin-14;Myosin-10	light	25.6189691834364
139	E13_Liver_6_2_139	E13	Liver	6	2	AELRDDPIISTHLAK	""	1678.91226	Q8BG32	26S proteasome non-ATPase regulatory subunit 11	light	23.8630752494431
139	E13_Liver_6_2_139	E13	Liver	6	2	KAPPDGWELIEPTLDELDQK	""	2294.15507	Q6PGH1	Protein BUD31 homolog	light	24.5948347321858
139	E13_Liver_6_2_139	E13	Liver	6	2	DVQELLTQYTK	""	1337.69472	P14576-1	signal recognition particle 54 kDa protein	light	24.5046747469889
139	E13_Liver_6_2_139	E13	Liver	6	2	AFALNFQQTIAGKIVSK	""	1836.03779	O08601-2	Isoform 2 of Microsomal triglyceride transfer protein large subunit	light	21.6112524615005
139	E13_Liver_6_2_139	E13	Liver	6	2	EFVISDRKELEEDFIR	""	2025.02875	Q9CQI6	coactosin-like protein	light	24.4249364373212
139	E13_Liver_6_2_139	E13	Liver	6	2	AAAAGALAPGPLPDLAAR	""	1602.89622	Q3TW96-1	UDP-N-acetylhexosamine pyrophosphorylase-like protein 1	light	21.4878059396561
139	E13_Liver_6_2_139	E13	Liver	6	2	EGMTAFVEKR	""	1167.58267	Q8BH95	"Enoyl-CoA hydratase	mitochondrial"	light
139	E13_Liver_6_2_139	E13	Liver	6	2	AELSKLVIVAK	""	1170.74564	Q9CPT4	Myeloid-derived growth factor	light	20.929910320757
139	E13_Liver_6_2_139	E13	Liver	6	2	FGIVTSSAGTGTTEDTEAK	""	1871.88689	Q9D1J3	SAP domain-containing ribonucleoprotein	light	23.7433160899074
139	E13_Liver_6_2_139	E13	Liver	6	2	EAEAAVYHRQLFEELRR	""	2117.08866	P53657-1	Pyruvate kinase PKLR	light	23.9875355259472
139	E13_Liver_6_2_139	E13	Liver	6	2	ADIFMFDEPSSYLDVK	""	1876.86734	P61222	ATP-binding cassette sub-family E member 1	light	21.6412072628714
139	E13_Liver_6_2_139	E13	Liver	6	2	EGVHGGLINKKCYEMASHLR	1xCarbamidomethyl [C12]	2299.14342	P62962	profilin-1	light	25.0091469419811
139	E13_Liver_6_2_139	E13	Liver	6	2	EILTLLQGVHQGTGFQDIPKR	""	2350.28775	Q62348	Translin	light	22.7553778369115
139	E13_Liver_6_2_139	E13	Liver	6	2	EVAGQVGVPLQDLMVR	""	1710.92072	Q9Z2W0	Aspartyl aminopeptidase	light	23.8485990641154
139	E13_Liver_6_2_139	E13	Liver	6	2	FAFVEFADQNSVPR	""	1626.79108	Q8BZX4-2	Isoform 2 of Splicing regulatory glutamine/lysine-rich protein 1	light	22.3754095071188
139	E13_Liver_6_2_139	E13	Liver	6	2	EGVKFDESEKTK	""	1396.69545	P08113	Endoplasmin	light	23.5889868946106
139	E13_Liver_6_2_139	E13	Liver	6	2	ELSPDIAHLASLK	""	1393.76856	Q505F5	Leucine-rich repeat-containing protein 47	light	21.5624904946907
139	E13_Liver_6_2_139	E13	Liver	6	2	ERPPNPIEFLASYLLK	""	1887.03746	Q99LT0	Protein dpy-30 homolog	light	24.8123209878554
139	E13_Liver_6_2_139	E13	Liver	6	2	FIKIDGKVR	""	1075.66224	P62702	"40S ribosomal protein S4	X isoform"	light
139	E13_Liver_6_2_139	E13	Liver	6	2	FGMAATLAGTMK	""	1198.59588	P50544	"Very long-chain specific acyl-CoA dehydrogenase	mitochondrial"	light
139	E13_Liver_6_2_139	E13	Liver	6	2	EAEILEVLRHPKDWVH	""	1971.04467	P36552	"Oxygen-dependent coproporphyrinogen-III oxidase	mitochondrial"	light
139	E13_Liver_6_2_139	E13	Liver	6	2	KLAHSLFESIMSTQASSNPNNVLK	""	2616.34501	Q5SUR0	Phosphoribosylformylglycinamidine synthase	light	21.6996839607499
139	E13_Liver_6_2_139	E13	Liver	6	2	FLPNSGDSTLAMCAR	1xCarbamidomethyl [C13]	1639.75669	Q8N7N5-1	DDB1- and CUL4-associated factor 8	light	22.508586918668
139	E13_Liver_6_2_139	E13	Liver	6	2	EADDIVNWLKKR	""	1486.80125	P09103	Protein disulfide-isomerase	light	24.6756110144981
139	E13_Liver_6_2_139	E13	Liver	6	2	ETQALILAPTR	""	1212.69466	Q91VC3	Eukaryotic initiation factor 4A-III	light	24.5521926301066
139	E13_Liver_6_2_139	E13	Liver	6	2	ESGRKVQSGNINAAK	""	1558.82959	P80318	T-complex protein 1 subunit gamma	light	22.8557037853545
139	E13_Liver_6_2_139	E13	Liver	6	2	AFAHITGGGLLENIPR	""	1665.90711	Q64737	trifunctional purine biosynthetic protein adenosine-3	light	25.7929923998945
139	E13_Liver_6_2_139	E13	Liver	6	2	KLDRLTAAVDELR	""	1499.85402	Q99MZ7	peroxisomal trans-2-enoyl-CoA reductase	light	23.1150093090513
139	E13_Liver_6_2_139	E13	Liver	6	2	AELPGTHPLASK	""	1220.66336	P13439	uridine 5'-monophosphate synthase	light	21.8032339393782
139	E13_Liver_6_2_139	E13	Liver	6	2	KGTDVPKWISIMTER	""	1760.93637	P07356	Annexin A2	light	20.7744338912325
139	E13_Liver_6_2_139	E13	Liver	6	2	ELEDATETADAMNR	""	1565.67479	Q8VDD5	Myosin-9	light	23.8321625070835
139	E13_Liver_6_2_139	E13	Liver	6	2	ELEAENYHDIKR	""	1516.73905	Q62261-1	"Spectrin beta chain	non-erythrocytic 1"	light
139	E13_Liver_6_2_139	E13	Liver	6	2	FLLGYFPWDSTKEER	""	1887.92758	Q9CXF4	TBC1 domain family member 15	light	22.9401434816587
139	E13_Liver_6_2_139	E13	Liver	6	2	AEQEEEFISNTLFK	""	1684.80646	D3YZP9	coiled-coil domain-containing protein 6	light	21.9416606370922
139	E13_Liver_6_2_139	E13	Liver	6	2	ESVNAAFEMTLTEGNKLEK	""	2111.03251	Q8BH95	"Enoyl-CoA hydratase	mitochondrial"	light
139	E13_Liver_6_2_139	E13	Liver	6	2	KLAPVSLLDTDKR	""	1455.85295	Q9JKX4-1	Protein AATF	light	23.9896200557733
139	E13_Liver_6_2_139	E13	Liver	6	2	AEINILLCGDPGTSK	1xCarbamidomethyl [C8]	1587.80468	P49717	DNA replication licensing factor MCM4	light	20.7123903458599
139	E13_Liver_6_2_139	E13	Liver	6	2	ELHLLGVQVQQFQDVATR	""	2081.11381	P15508	"Spectrin beta chain	erythrocytic"	light
139	E13_Liver_6_2_139	E13	Liver	6	2	ESVLTATSILNNPIVK	""	1698.96363	O88291-1	DBIRD complex subunit ZNF326	light	22.137529664876
139	E13_Liver_6_2_139	E13	Liver	6	2	FFSDCKIQNGAQGIR	1xCarbamidomethyl [C5]	1740.84861	O35737	Heterogeneous nuclear ribonucleoprotein H	light	22.6165408795362
139	E13_Liver_6_2_139	E13	Liver	6	2	FADLSEAANRNNDALR	""	1776.86235	P20152	Vimentin	light	26.1418383472848
139	E13_Liver_6_2_139	E13	Liver	6	2	FLPGAHVFPGGVLDAADSSPDWVR	""	2510.24628	P11930	nucleoside diphosphate-linked moiety X motif 19	light	25.2971028744509
139	E13_Liver_6_2_139	E13	Liver	6	2	ELPPDQAEYCIAR	1xCarbamidomethyl [C10]	1561.73152	P57780; Q7TPR4	Alpha-actinin-4;Alpha-actinin-1	light	25.1647360508942
139	E13_Liver_6_2_139	E13	Liver	6	2	ELEDFKLQHGSILGFPKAK	""	2157.17027	P26443	"Glutamate dehydrogenase 1	mitochondrial"	light
139	E13_Liver_6_2_139	E13	Liver	6	2	ESWEMSSAEKLEQSNIVKER	""	2380.14491	P30416	Peptidyl-prolyl cis-trans isomerase FKBP4	light	23.5266257941609
139	E13_Liver_6_2_139	E13	Liver	6	2	KGDIVDIKGMGTVQK	""	1588.8727	O09167	60S ribosomal protein L21	light	24.7788998792765
139	E13_Liver_6_2_139	E13	Liver	6	2	EQWSNCPTIGQIR	1xCarbamidomethyl [C6]	1588.75365	P10605	Cathepsin B	light	21.8714143196967
139	E13_Liver_6_2_139	E13	Liver	6	2	ETNLESLPLVDTHSKR	""	1838.96067	P20152	Vimentin	light	24.538534005255
139	E13_Liver_6_2_139	E13	Liver	6	2	AFAFVTFADDKVAQSLCGEDLIIKGISVHISNAEPK	1xCarbamidomethyl [C17]	3890.9997	Q921F2	TAR DNA-binding protein 43	light	19.9633166321885
139	E13_Liver_6_2_139	E13	Liver	6	2	KIDRHMYHSLYLK	""	1703.90501	P84099	60S ribosomal protein L19	light	26.4298754838273
139	E13_Liver_6_2_139	E13	Liver	6	2	ESVFTVEGGHR	""	1217.59093	O35129	Prohibitin-2	light	26.9070063467544
139	E13_Liver_6_2_139	E13	Liver	6	2	AASGSALLWPR	""	1128.61602	Q9DB29	Isoamyl acetate-hydrolyzing esterase 1 homolog	light	24.5720798335626
139	E13_Liver_6_2_139	E13	Liver	6	2	EAFQEALAAAGDK	""	1320.64302	P10639	thioredoxin	light	24.8951705880942
139	E13_Liver_6_2_139	E13	Liver	6	2	EGLYQYKNICQQVNIK	1xCarbamidomethyl [C10]	1998.01132	P23116	Eukaryotic translation initiation factor 3 subunit A	light	20.3202010436886
139	E13_Liver_6_2_139	E13	Liver	6	2	ELGVGLALRK	""	1055.65716	Q05816	"Fatty acid-binding protein	epidermal"	light
139	E13_Liver_6_2_139	E13	Liver	6	2	FGLCAYTSQGRDINLDVNR	1xCarbamidomethyl [C4]	2199.06113	Q9Z1Q9	Valine--tRNA ligase	light	20.7919868530881
139	E13_Liver_6_2_139	E13	Liver	6	2	FLLDTNKSR	""	1093.60003	P97311	DNA replication licensing factor MCM6	light	26.3828086336945
139	E13_Liver_6_2_139	E13	Liver	6	2	AEIQELAMVPR	""	1256.66673	P08775	DNA-directed RNA polymerase II subunit RPB1	light	23.3430548808964
139	E13_Liver_6_2_139	E13	Liver	6	2	AASGEIKLTPWFK	""	1447.79438	P58044	Isopentenyl-diphosphate Delta-isomerase 1	light	21.8993493621498
139	E13_Liver_6_2_139	E13	Liver	6	2	KGANEATKTLNR	""	1302.71244	Q9D0T1	NHP2-like protein 1	light	23.9506885854242
139	E13_Liver_6_2_139	E13	Liver	6	2	EGMNIVEAMER	""	1278.58168	P17742	peptidyl-prolyl cis-trans isomerase A	light	29.2418646230741
139	E13_Liver_6_2_139	E13	Liver	6	2	EADDIVNWLKK	""	1330.70014	P09103	Protein disulfide-isomerase	light	24.0173018558747
139	E13_Liver_6_2_139	E13	Liver	6	2	KALVTGYFMQVAHLER	""	1862.99455	O35286	Pre-mRNA-splicing factor ATP-dependent RNA helicase DHX15	light	23.0803904926305
139	E13_Liver_6_2_139	E13	Liver	6	2	ELSKTYIIGELHPDDR	""	1885.96542	P56395	Cytochrome b5	light	22.6782980660686
139	E13_Liver_6_2_139	E13	Liver	6	2	KAIRGHLENNPALEK	""	1689.93948	P14869	60S acidic ribosomal protein P0	light	25.056006019078
139	E13_Liver_6_2_139	E13	Liver	6	2	AFALYSEDEGVLR	""	1469.72708	O88322	Nidogen-2	light	23.0871062063222
139	E13_Liver_6_2_139	E13	Liver	6	2	EGAFSNFPISEETVKLLK	""	2009.05898	Q9JIK5	Nucleolar RNA helicase 2	light	22.2041826046965
139	E13_Liver_6_2_139	E13	Liver	6	2	EAFRLGSPWR	""	1218.63782	Q9CZS1	"Aldehyde dehydrogenase X	mitochondrial"	light
139	E13_Liver_6_2_139	E13	Liver	6	2	KAEEMEDEPFTER	""	1610.70028	Q569Z6	Thyroid hormone receptor-associated protein 3	light	24.1199888014764
139	E13_Liver_6_2_139	E13	Liver	6	2	ADIDLTKRAGELTEDEVER	""	2160.07788	P62270	40S ribosomal protein S18	light	23.1635297755852
139	E13_Liver_6_2_139	E13	Liver	6	2	EIDDTYIEDAADVDAR	""	1810.79774	Q6A068	Cell division cycle 5-like protein	light	22.1150403153383
139	E13_Liver_6_2_139	E13	Liver	6	2	ADDGRPFPQVIK	""	1342.71138	P05064	fructose-bisphosphate aldolase A	light	30.2619481271854
139	E13_Liver_6_2_139	E13	Liver	6	2	FCTGLTQIETLFK	1xCarbamidomethyl [C2]	1557.79814	Q04447	Creatine kinase B-type	light	22.6485543073194
139	E13_Liver_6_2_139	E13	Liver	6	2	FDVQLKDLEK	""	1234.66778	P62245	40S ribosomal protein S15a	light	27.2464992420581
139	E13_Liver_6_2_139	E13	Liver	6	2	QEMQEVQSSR	""	1221.55283	O88569; O88569-2	heterogeneous nuclear ribonucleoproteins A2/B1;Isoform 2 of Heterogeneous nuclear ribonucleoproteins A2/B1	light	28.1853671270968
139	E13_Liver_6_2_139	E13	Liver	6	2	SSPEVSSINQEALVLTAK	""	1872.9913	Q9JKP8	Chromatin accessibility complex protein 1	light	22.3404992632581
139	E13_Liver_6_2_139	E13	Liver	6	2	VLSMTETCR	1xCarbamidomethyl [C8]	1096.51254	Q3TXS7	26S proteasome non-ATPase regulatory subunit 1	light	24.2166382641493
139	E13_Liver_6_2_139	E13	Liver	6	2	LKDVLLQVEDERR	""	1612.9017	Q8VDD5	Myosin-9	light	24.9029352299718
139	E13_Liver_6_2_139	E13	Liver	6	2	SLRVDIAEGR	""	1115.61675	Q9WUK2-1	Eukaryotic translation initiation factor 4H	light	27.003441735773
139	E13_Liver_6_2_139	E13	Liver	6	2	ITQCSVEIQR	1xCarbamidomethyl [C4]	1233.6256	O70439	Syntaxin-7	light	22.4931997109614
139	E13_Liver_6_2_139	E13	Liver	6	2	SSPGQVKEAVK	""	1129.62116	P21300	Aldose reductase-related protein 1	light	19.2193876074148
139	E13_Liver_6_2_139	E13	Liver	6	2	AHGGYSVFAGVGER	""	1406.68114	P56480	"ATP synthase subunit beta	mitochondrial"	light
139	E13_Liver_6_2_139	E13	Liver	6	2	KMWDDLPEVVR	""	1387.70385	Q80XN0	"D-beta-hydroxybutyrate dehydrogenase	mitochondrial"	light
139	E13_Liver_6_2_139	E13	Liver	6	2	KISSVQSIVPALEIANAHR	""	2033.1502	P63038-1	"60 kDa heat shock protein	mitochondrial"	light
139	E13_Liver_6_2_139	E13	Liver	6	2	EMIDIYSTREPQLAFHQR	""	2234.10226	P14685	26S proteasome non-ATPase regulatory subunit 3	light	24.4238397942585
139	E13_Liver_6_2_139	E13	Liver	6	2	TLAFASVDLTNK	""	1279.68924	Q9CQR4	Acyl-coenzyme A thioesterase 13	light	21.8674716184324
139	E13_Liver_6_2_139	E13	Liver	6	2	KVVGDVAYDEAK	""	1293.66851	Q922D8	"C-1-tetrahydrofolate synthase	cytoplasmic"	light
139	E13_Liver_6_2_139	E13	Liver	6	2	TGLYNYYDDEKEKLQMVEMPLAHK	""	2915.39539	P19324	Serpin H1	light	21.6401575405266
139	E13_Liver_6_2_139	E13	Liver	6	2	IGTTPDIILDDLLETDRVTAHF	""	2455.2715	Q9EPU4	Cleavage and polyadenylation specificity factor subunit 1	light	22.6029082567822
139	E13_Liver_6_2_139	E13	Liver	6	2	MQELLQTQDFSK	""	1467.71481	Q9WVK4	EH domain-containing protein 1	light	22.6371761870405
139	E13_Liver_6_2_139	E13	Liver	6	2	ALNEALKLFK	""	1146.68812	Q8BGQ7	"Alanine--tRNA ligase	cytoplasmic"	light
139	E13_Liver_6_2_139	E13	Liver	6	2	GLGTDDNTLIR	""	1174.60624	P97429	annexin A4	light	24.0290765534117
139	E13_Liver_6_2_139	E13	Liver	6	2	YAQWEESLKEIQR	""	1679.83876	P63154	Crooked neck-like protein 1	light	23.2156596335911
139	E13_Liver_6_2_139	E13	Liver	6	2	AVAVVVDPIQSVK	""	1324.78348	O35593	26S proteasome non-ATPase regulatory subunit 14	light	24.5026210875302
139	E13_Liver_6_2_139	E13	Liver	6	2	VLSQQAAAVVK	""	1113.66263	P54822	adenylosuccinate lyase	light	24.8388993121311
139	E13_Liver_6_2_139	E13	Liver	6	2	VLTQDDFQKIR	""	1362.73759	Q80UZ2-1	Protein SDA1 homolog	light	22.7488098201949
139	E13_Liver_6_2_139	E13	Liver	6	2	MQAFLKGTSVSAK	1xAcetyl [N-Term]	1409.74571	Q99J62	replication factor C subunit 4	light	23.2101573373018
139	E13_Liver_6_2_139	E13	Liver	6	2	EITALAPSTMK	""	1161.61839	P60710; P62737; P68134	"Actin	cytoplasmic 1;Actin	aortic smooth muscle;Actin
139	E13_Liver_6_2_139	E13	Liver	6	2	VLPQKFGVDLDASTWRVPK	""	2156.18625	Q64737	trifunctional purine biosynthetic protein adenosine-3	light	22.977026437023
139	E13_Liver_6_2_139	E13	Liver	6	2	ALQQEQEIEQR	""	1371.68628	Q8VHR5	Transcriptional repressor p66-beta	light	23.2499570012684
139	E13_Liver_6_2_139	E13	Liver	6	2	SQIDELYATIKI	""	1393.75732	P41216	Long-chain-fatty-acid--CoA ligase 1	light	25.1516023698159
139	E13_Liver_6_2_139	E13	Liver	6	2	LLVPYLIEAVR	""	1285.78783	Q61425	"Hydroxyacyl-coenzyme A dehydrogenase	mitochondrial"	light
139	E13_Liver_6_2_139	E13	Liver	6	2	LLVPYLIEAVRLHER	""	1821.07451	Q61425	"Hydroxyacyl-coenzyme A dehydrogenase	mitochondrial"	light
139	E13_Liver_6_2_139	E13	Liver	6	2	HGEAQVKIWR	""	1223.66437	Q9DBJ1	Phosphoglycerate mutase 1	light	23.7278302160137
139	E13_Liver_6_2_139	E13	Liver	6	2	TLEGELHDLRGQVAK	""	1665.89186	P48678-1; P48678-2	Prelamin-A/C;Isoform C of Prelamin-A/C	light	24.1375467063838
139	E13_Liver_6_2_139	E13	Liver	6	2	VNVPVIGGHAGK	""	1147.65822	P08249	"Malate dehydrogenase	mitochondrial"	light
139	E13_Liver_6_2_139	E13	Liver	6	2	VFASLPQVER	""	1145.63133	O88342	WD repeat-containing protein 1	light	25.881301544164
139	E13_Liver_6_2_139	E13	Liver	6	2	LESIENLTGLR	""	1244.68449	E9PVX6	Proliferation marker protein Ki-67	light	22.4487416952404
139	E13_Liver_6_2_139	E13	Liver	6	2	SQNWEMAIKK	""	1234.62487	Q9CR16	peptidyl-prolyl cis-trans isomerase D	light	25.4774210735074
139	E13_Liver_6_2_139	E13	Liver	6	2	AVAFLQRPR	""	1057.62652	Q64737	trifunctional purine biosynthetic protein adenosine-3	light	26.6143906089981
139	E13_Liver_6_2_139	E13	Liver	6	2	DAAEAIKKYNVGVK	""	1505.83222	O88844	Isocitrate dehydrogenase [NADP] cytoplasmic	light	21.7654567855326
139	E13_Liver_6_2_139	E13	Liver	6	2	EFEVYGPIKR	""	1237.65755	Q62376-1	U1 small nuclear ribonucleoprotein 70 kDa	light	25.4815253571729
139	E13_Liver_6_2_139	E13	Liver	6	2	ITATMDDMLSTR	""	1354.63411	A2BH40	AT-rich interactive domain-containing protein 1A	light	22.1010794578617
139	E13_Liver_6_2_139	E13	Liver	6	2	LFIGGLNTETNEK	""	1435.74273	Q9WV02-1; Q91VM5	"RNA-binding motif protein	X chromosome;RNA binding motif protein	X-linked-like-1"
139	E13_Liver_6_2_139	E13	Liver	6	2	IEKLEEYITTSK	""	1453.77845	Q9CU62	structural maintenance of chromosomes protein 1a	light	22.6953567039191
139	E13_Liver_6_2_139	E13	Liver	6	2	SPIAEAVFR	""	989.54146	Q9D358-2; Q9D358	Isoform 2 of Low molecular weight phosphotyrosine protein phosphatase;Low molecular weight phosphotyrosine protein phosphatase	light	27.8207136228371
139	E13_Liver_6_2_139	E13	Liver	6	2	SPQYSQVIHR	""	1214.62765	Q63836; P17563	Selenium-binding protein 2;Selenium-binding protein 1	light	25.5407249205816
139	E13_Liver_6_2_139	E13	Liver	6	2	LSSKATTLAER	""	1176.65828	P19324	Serpin H1	light	23.1573536628506
139	E13_Liver_6_2_139	E13	Liver	6	2	GVEITGFPEAQALGLQVFHAGTALKDGK	""	2854.50977	Q64737	trifunctional purine biosynthetic protein adenosine-3	light	22.1626814358193
139	E13_Liver_6_2_139	E13	Liver	6	2	SQETKIPISLVLR	""	1483.88425	Q6P9R2	Serine/threonine-protein kinase OSR1	light	24.5200010236345
139	E13_Liver_6_2_139	E13	Liver	6	2	LGSLADEFKELVYPPGYNPEGK	""	2423.21292	P23475	X-ray repair cross-complementing protein 6	light	23.0981832791713
139	E13_Liver_6_2_139	E13	Liver	6	2	AKHYHKEYR	""	1231.63307	P14148	60S ribosomal protein L7	light	21.1207725963783
139	E13_Liver_6_2_139	E13	Liver	6	2	LELTPVAIQAGR	""	1267.73686	Q9JMH6-1	"Thioredoxin reductase 1	cytoplasmic"	light
139	E13_Liver_6_2_139	E13	Liver	6	2	GKGIYMWDVEGR	""	1410.68345	P29758	"Ornithine aminotransferase	mitochondrial"	light
139	E13_Liver_6_2_139	E13	Liver	6	2	HFILDECDK	1xCarbamidomethyl [C7]	1176.53539	Q9Z1N5	spliceosome RNA helicase DDX39B	light	20.4482445059469
139	E13_Liver_6_2_139	E13	Liver	6	2	VNLSAAQTLR	""	1072.61093	Q8VE70	programmed cell death protein 10	light	25.0241344374225
139	E13_Liver_6_2_139	E13	Liver	6	2	LSSDTALLGR	""	1032.5684	Q9JI39	"ATP-binding cassette sub-family B member 10	mitochondrial"	light
139	E13_Liver_6_2_139	E13	Liver	6	2	ISVYYNESSSK	""	1276.60557	Q922F4	Tubulin beta-6 chain	light	23.30791077427
139	E13_Liver_6_2_139	E13	Liver	6	2	IMLKLNPYAK	1xOxidation [M2]	1206.69149	Q9D8E6	60S ribosomal protein L4	light	22.821950762463
139	E13_Liver_6_2_139	E13	Liver	6	2	HLAISNMPLVK	""	1222.69764	Q9EQH2	endoplasmic reticulum aminopeptidase 1	light	22.239418183428
139	E13_Liver_6_2_139	E13	Liver	6	2	SQHGILQMICSK	1xCarbamidomethyl [C10]	1401.69772	E9PVX6	Proliferation marker protein Ki-67	light	23.6076629656913
139	E13_Liver_6_2_139	E13	Liver	6	2	IHLFDIDVPGKITFQESK	""	2087.11717	Q9JHW2	Omega-amidase NIT2	light	26.7260519970607
139	E13_Liver_6_2_139	E13	Liver	6	2	KELSDIAHR	""	1068.57963	P05064	fructose-bisphosphate aldolase A	light	26.1907242611388
139	E13_Liver_6_2_139	E13	Liver	6	2	CMQLTDFILK	1xCarbamidomethyl [C1]	1268.63774	Q9CR57	60S ribosomal protein L14	light	23.3632990252006
139	E13_Liver_6_2_139	E13	Liver	6	2	STLNEIYFGK	""	1171.59937	P47757-4	Isoform 3 of F-actin-capping protein subunit beta	light	26.5520442516148
139	E13_Liver_6_2_139	E13	Liver	6	2	QVQHILASASPSGR	""	1450.7761	Q3UPL0	Protein transport protein Sec31A	light	22.233567895911
139	E13_Liver_6_2_139	E13	Liver	6	2	VFSWGFGGYGR	""	1232.58472	Q8BK67	Protein RCC2	light	27.0626601688225
139	E13_Liver_6_2_139	E13	Liver	6	2	GLALALFGGEPK	""	1172.66739	P97310	DNA replication licensing factor mcm2	light	25.7386564650393
139	E13_Liver_6_2_139	E13	Liver	6	2	ATEKLLEYLR	""	1235.69941	Q7TPV4	Myb-binding protein 1A	light	21.9071947206018
139	E13_Liver_6_2_139	E13	Liver	6	2	AVAQKFGGEVELR	""	1403.76414	P47968	ribose-5-phosphate isomerase	light	23.310795675105
139	E13_Liver_6_2_139	E13	Liver	6	2	RFDDAVVQSDMK	""	1410.66819	P63017	Heat shock cognate 71 kDa protein	light	26.8299008179883
139	E13_Liver_6_2_139	E13	Liver	6	2	GALTGGYYDTR	""	1173.55348	Q9CW03	Structural maintenance of chromosomes protein 3	light	23.4743064056789
139	E13_Liver_6_2_139	E13	Liver	6	2	ISLESSQAEPVR	""	1315.68522	E9PVX6	Proliferation marker protein Ki-67	light	22.9360238485134
139	E13_Liver_6_2_139	E13	Liver	6	2	SVEAAAELSAK	""	1075.56298	Q9D0J8	Parathymosin	light	23.5480417808197
139	E13_Liver_6_2_139	E13	Liver	6	2	FVIKPIDKKAPDFVFYAPR	""	2251.26377	P26043; P26041; P26040	radixin;Moesin;Ezrin	light	25.3162507984564
139	E13_Liver_6_2_139	E13	Liver	6	2	SLYSDHELR	""	1119.54291	Q9EQI8	"39S ribosomal protein L46	mitochondrial"	light
139	E13_Liver_6_2_139	E13	Liver	6	2	KMNVSPDVNYEELAR	""	1764.85851	O88685	26S proteasome regulatory subunit 6A	light	24.5307075625081
139	E13_Liver_6_2_139	E13	Liver	6	2	LLSAMKEDAAASKER	""	1619.84213	Q61595	Kinectin	light	20.6758082573344
139	E13_Liver_6_2_139	E13	Liver	6	2	ILSDDTALKEYKIDEK	""	1880.98515	P54728	UV excision repair protein RAD23 homolog B	light	24.3859651937605
139	E13_Liver_6_2_139	E13	Liver	6	2	LGTLPPAFSTR	""	1159.64698	Q78PY7	staphylococcal nuclease domain-containing protein 1	light	26.6163522206907
139	E13_Liver_6_2_139	E13	Liver	6	2	NGSTLKETAIELGYLTAEQFDEWVKPK	""	3067.56226	P97807-1	"fumarate hydratase	mitochondrial"	light
139	E13_Liver_6_2_139	E13	Liver	6	2	DAHNALLDIQSSGR	""	1496.74519	Q8R1B4	Eukaryotic translation initiation factor 3 subunit C	light	22.966065505296
139	E13_Liver_6_2_139	E13	Liver	6	2	YDDPEVQKDTK	""	1337.62195	P38647	"Stress-70 protein	mitochondrial"	light
139	E13_Liver_6_2_139	E13	Liver	6	2	VEVLDNTQQLK	""	1286.69506	P16331	phenylalanine-4-hydroxylase	light	22.8668797024566
139	E13_Liver_6_2_139	E13	Liver	6	2	VIRGWDEALLTMSKGEK	""	1933.02116	Q62446	peptidyl-prolyl cis-trans isomerase FKBP3	light	23.8960534741445
