## supplementary data 3 E13 for "*In utero* pulse injection of isotopic amino acids quantifies protein turnover rates during murine fetal development" (part 32 of 83)

fetus_id	sample_name	dev_stage	tissue	time	batch	sequence	modifications	theo_mhplus_in_da	master_protein_accessions	master_protein_descriptions	isotope	abundance
139	E13_Liver_6_2_139	E13	Liver	6	2	TLEAQIIALTVR	""	1327.79438	Q9DC71	"28S ribosomal protein S15	mitochondrial"	light
139	E13_Liver_6_2_139	E13	Liver	6	2	ADHGEPIGRGTK	""	1237.62837	P11499	Heat shock protein HSP 90-beta	light	25.7799900316162
139	E13_Liver_6_2_139	E13	Liver	6	2	VMFDKITSR	""	1096.58194	P07742	Ribonucleoside-diphosphate reductase large subunit	light	26.1934409123451
139	E13_Liver_6_2_139	E13	Liver	6	2	KHIMGQNVADYMR	""	1562.75663	P47962	60S ribosomal protein L5	light	26.2761227276102
139	E13_Liver_6_2_139	E13	Liver	6	2	LMRFDDPLLGPR	""	1429.76203	Q8BMJ2	"Leucine--tRNA ligase	cytoplasmic"	light
139	E13_Liver_6_2_139	E13	Liver	6	2	VQLDTIQGELNAPTQFKGR	""	2115.11929	Q8BTS4	Nuclear pore complex protein Nup54	light	22.0368270850911
139	E13_Liver_6_2_139	E13	Liver	6	2	AIRDMCLEKDTLGLFLR	1xCarbamidomethyl [C6]	2051.07763	Q6P4T2	U5 small nuclear ribonucleoprotein 200 kDa helicase	light	22.2299416898464
139	E13_Liver_6_2_139	E13	Liver	6	2	GTIVTIEGPR	""	1042.58914	Q9CQ65	S-methyl-5'-thioadenosine phosphorylase	light	24.9954433006786
139	E13_Liver_6_2_139	E13	Liver	6	2	SLYYYIQQDTK	""	1421.69472	P07356	Annexin A2	light	23.0691014385043
139	E13_Liver_6_2_139	E13	Liver	6	2	IEVEQALAHPYLEQYYDPSDEPIAEAPFKFDMELDDLPKEK	""	4823.29606	P63085	mitogen-activated protein kinase 1	light	23.797568520822
139	E13_Liver_6_2_139	E13	Liver	6	2	KPGEKTFTQR	""	1191.64805	Q99K48	Non-POU domain-containing octamer-binding protein	light	23.8970426758355
139	E13_Liver_6_2_139	E13	Liver	6	2	ELEAELEDERKQR	""	1644.81875	Q61879	Myosin-10	light	24.2103974180671
139	E13_Liver_6_2_139	E13	Liver	6	2	ELAEQLGLSTGEKEKLPGELEPVQAAQSK	""	3079.61575	Q9Z1D1	Eukaryotic translation initiation factor 3 subunit G	light	23.3285768719523
139	E13_Liver_6_2_139	E13	Liver	6	2	EAESSPFVER	""	1150.53749	P08113	Endoplasmin	light	27.3327215624545
139	E13_Liver_6_2_139	E13	Liver	6	2	IQDSLSDKPR	""	1158.61133	Q62087	Serum paraoxonase/lactonase 3	light	23.1399942921885
139	E13_Liver_6_2_139	E13	Liver	6	2	VLEATASAGGR	""	1031.548	Q8C0L6-1	Peroxisomal N(1)-acetyl-spermine/spermidine oxidase	light	21.9498102392832
139	E13_Liver_6_2_139	E13	Liver	6	2	SKAVGEKEVR	""	1102.6215	Q9DC69	"NADH dehydrogenase [ubiquinone] 1 alpha subcomplex subunit 9	mitochondrial"	light
139	E13_Liver_6_2_139	E13	Liver	6	2	NLQEIQQAGER	""	1285.6495	Q8BJ71-1	Nuclear pore complex protein Nup93	light	24.7438414907371
139	E13_Liver_6_2_139	E13	Liver	6	2	LLIEQNKNVIAPLMTR	""	1853.06771	Q9R0E2	"Procollagen-lysine	2-oxoglutarate 5-dioxygenase 1"	light
139	E13_Liver_6_2_139	E13	Liver	6	2	VIALYDFEAR	""	1196.631	P08032	"spectrin alpha chain	erythrocytic 1"	light
139	E13_Liver_6_2_139	E13	Liver	6	2	AGLGSCSFAR	1xCarbamidomethyl [C6]	1025.48329	Q6VN19	Ran-binding protein 10	light	22.4757084488208
139	E13_Liver_6_2_139	E13	Liver	6	2	AFNLEKQNHTPR	""	1454.74989	Q99K48	Non-POU domain-containing octamer-binding protein	light	23.7293800628272
139	E13_Liver_6_2_139	E13	Liver	6	2	TAVDSLVAYSVK	""	1252.67834	Q8BMK4	Cytoskeleton-associated protein 4	light	23.4652564972237
139	E13_Liver_6_2_139	E13	Liver	6	2	KLLSSDRNPPIDDLIK	""	1824.02254	O35343; O35344	Importin subunit alpha-3;Importin subunit alpha-4	light	23.7459657944326
139	E13_Liver_6_2_139	E13	Liver	6	2	LIGNMALLPLR	""	1210.73403	Q9JM76	Actin-related protein 2/3 complex subunit 3	light	24.0753144549844
139	E13_Liver_6_2_139	E13	Liver	6	2	EQGVLSFWRGNLANVIR	""	1959.0559	P51881	ADP/ATP translocase 2	light	24.0348303145591
139	E13_Liver_6_2_139	E13	Liver	6	2	SHYKVGENADSQIK	""	1575.77616	P10922	Histone H1.0	light	23.8331516514819
139	E13_Liver_6_2_139	E13	Liver	6	2	MAFLTMTLHQGGATR	""	1634.81414	O70362	Phosphatidylinositol-glycan-specific phospholipase D	light	19.9150136084085
139	E13_Liver_6_2_139	E13	Liver	6	2	AIENIDTLTNLESLFLGKNK	""	2233.20744	Q3UM45	Protein phosphatase 1 regulatory subunit 7	light	20.8124514355012
139	E13_Liver_6_2_139	E13	Liver	6	2	MAGDPVANVR	""	1029.51459	Q76MZ3	serine/threonine-protein phosphatase 2A 65 kDa regulatory subunit A alpha isoform	light	25.5650316325466
139	E13_Liver_6_2_139	E13	Liver	6	2	GVPTGFVLPIRDIR	""	1539.90057	Q922D8	"C-1-tetrahydrofolate synthase	cytoplasmic"	light
139	E13_Liver_6_2_139	E13	Liver	6	2	QIHKFEELNR	""	1313.69606	Q8QZY1	eukaryotic translation initiation factor 3 subunit L	light	24.8746716679899
139	E13_Liver_6_2_139	E13	Liver	6	2	SFDDPIVQTER	""	1306.62737	P48722	Heat shock 70 kDa protein 4L	light	23.4497886980896
139	E13_Liver_6_2_139	E13	Liver	6	2	INSVEVYDGTLYR	""	1528.7642	Q8BKG3	Inactive tyrosine-protein kinase 7	light	20.3878614062242
139	E13_Liver_6_2_139	E13	Liver	6	2	ARVDLFPTDIGLHK	""	1581.87475	P21981	Protein-glutamine gamma-glutamyltransferase 2	light	25.3212274738519
139	E13_Liver_6_2_139	E13	Liver	6	2	TTIPVKLFAR	""	1145.70411	Q64012-2	Isoform 1 of RNA-binding protein Raly	light	25.2747824320441
139	E13_Liver_6_2_139	E13	Liver	6	2	SDSFENPVLQQHFR	""	1703.81361	P23475	X-ray repair cross-complementing protein 6	light	24.1618289265265
139	E13_Liver_6_2_139	E13	Liver	6	2	EKYEKDIAAYR	""	1385.70596	P63158; P30681	High mobility group protein B1;High mobility group protein B2	light	24.4423181183856
139	E13_Liver_6_2_139	E13	Liver	6	2	AAVIGDVIRVYSGHQGR	""	1797.97184	Q9JIK5	Nucleolar RNA helicase 2	light	22.6478305815023
139	E13_Liver_6_2_139	E13	Liver	6	2	FICGTQSIHK	1xCarbamidomethyl [C3]	1190.59865	O88986	"2-amino-3-ketobutyrate coenzyme A ligase	mitochondrial"	light
139	E13_Liver_6_2_139	E13	Liver	6	2	SFAGSVSPQEEEEFRR	""	1854.86168	P49718	DNA replication licensing factor mcm5	light	24.6871896289737
139	E13_Liver_6_2_139	E13	Liver	6	2	LLFSATLTQDPEKLQR	""	1860.02254	Q6P9R1	ATP-dependent RNA helicase DDX51	light	19.4605748814265
139	E13_Liver_6_2_139	E13	Liver	6	2	VTLAVSDLQK	""	1073.6201	Q9CPV4-1	Glyoxalase domain-containing protein 4	light	23.9236078561375
139	E13_Liver_6_2_139	E13	Liver	6	2	NSVCHTATVIANSFMHCGTTSDQFLRDNLEWLAR	2xCarbamidomethyl [C4; C17]	3951.83233	Q3TXS7	26S proteasome non-ATPase regulatory subunit 1	light	19.9035829972636
139	E13_Liver_6_2_139	E13	Liver	6	2	TFDAIVMDPK	""	1136.56562	P08003	Protein disulfide-isomerase A4	light	25.1992144754293
139	E13_Liver_6_2_139	E13	Liver	6	2	LVSDEMVVELIEK	""	1503.79747	Q9WTP6-1	"Adenylate kinase 2	mitochondrial"	light
139	E13_Liver_6_2_139	E13	Liver	6	2	TQRPADVIFATIRELVSR	""	2072.1611	Q61881	DNA replication licensing factor MCM7	light	25.4621544410395
139	E13_Liver_6_2_139	E13	Liver	6	2	VKELAETIASDDGTVDPR	""	1915.96073	Q5SW19-1	Clustered mitochondria protein homolog	light	24.0441307638265
139	E13_Liver_6_2_139	E13	Liver	6	2	SKLGESQTLQQFSR	""	1608.83401	P16546	"Spectrin alpha chain	non-erythrocytic 1"	light
139	E13_Liver_6_2_139	E13	Liver	6	2	GFGFGLVKLDVK	""	1279.74088	Q60930	Voltage-dependent anion-selective channel protein 2	light	20.3356899290804
139	E13_Liver_6_2_139	E13	Liver	6	2	SKLVPLVQATFPENAVTKK	""	2070.19575	Q02357-6	Isoform 6 of Ankyrin-1	light	22.7379866721033
139	E13_Liver_6_2_139	E13	Liver	6	2	ALEQALEKTR	""	1158.64771	P97449	aminopeptidase N	light	22.0770428917994
139	E13_Liver_6_2_139	E13	Liver	6	2	LLLDGAPLIAIHK	""	1373.8515	Q3UGR5-1	haloacid dehalogenase-like hydrolase domain-containing protein 2	light	23.8174982926766
139	E13_Liver_6_2_139	E13	Liver	6	2	FQSLNAEVSKR	""	1278.68008	Q9D154	Leukocyte elastase inhibitor A	light	23.7102341721106
139	E13_Liver_6_2_139	E13	Liver	6	2	SYYRGAAGALMVYDITR	""	1906.94799	Q91V41	Ras-related protein Rab-14	light	23.2045835316108
139	E13_Liver_6_2_139	E13	Liver	6	2	LGLKSLVSK	""	944.61389	P43274; P43276; P15864	Histone H1.4;Histone H1.5;Histone H1.2	light	24.9320848715839
139	E13_Liver_6_2_139	E13	Liver	6	2	TAAYVNAIEK	""	1079.57315	P26443	"Glutamate dehydrogenase 1	mitochondrial"	light
139	E13_Liver_6_2_139	E13	Liver	6	2	RSLEQNVQLPAALLSR	""	1795.01846	Q61881	DNA replication licensing factor MCM7	light	23.8895262439228
139	E13_Liver_6_2_139	E13	Liver	6	2	QLPEQCAFKEQGVVK	1xCarbamidomethyl [C6]	1760.89998	P51437	cathelicidin antimicrobial peptide	light	20.4337313645938
139	E13_Liver_6_2_139	E13	Liver	6	2	TVEVPEDEVVRNPR	""	1638.84457	Q80WJ7	protein LYRIC	light	24.0798439584174
139	E13_Liver_6_2_139	E13	Liver	6	2	FEDENFILK	""	1154.57282	P17742	peptidyl-prolyl cis-trans isomerase A	light	28.4886014237904
139	E13_Liver_6_2_139	E13	Liver	6	2	MAAPIDRVGQTIER	""	1556.82134	Q9D0E1	Heterogeneous nuclear ribonucleoprotein M	light	25.5406286062802
139	E13_Liver_6_2_139	E13	Liver	6	2	ASQKPQPNFPSPEYMIFDHEFTK	""	2738.29191	Q9Z1Z0-1	General vesicular transport factor p115	light	22.2536556404456
139	E13_Liver_6_2_139	E13	Liver	6	2	TACYGHFGR	1xCarbamidomethyl [C3]	1068.46797	Q91X83	S-adenosylmethionine synthase isoform type-1	light	18.9634895935109
139	E13_Liver_6_2_139	E13	Liver	6	2	DQWTKYEEDKFYLEPYLK	""	2395.14925	Q9D855	Cytochrome b-c1 complex subunit 7	light	22.1939811297659
139	E13_Liver_6_2_139	E13	Liver	6	2	LLKDKITQYEK	""	1378.79404	Q66JS6	Eukaryotic translation initiation factor 3 subunit J-B	light	24.545611675403
139	E13_Liver_6_2_139	E13	Liver	6	2	NRVIGSGCNLDSAR	1xCarbamidomethyl [C8]	1518.74415	P06151	L-lactate dehydrogenase A chain	light	23.5242470918669
139	E13_Liver_6_2_139	E13	Liver	6	2	ILHESTQTDKALYNR	""	1788.92389	Q3V3R1	"Monofunctional C1-tetrahydrofolate synthase	mitochondrial"	light
139	E13_Liver_6_2_139	E13	Liver	6	2	AGDTILNSNHIGR	""	1367.7026	Q9D773	"39S ribosomal protein L2	mitochondrial"	light
139	E13_Liver_6_2_139	E13	Liver	6	2	LALDMEISAYRK	""	1409.74571	P14733; P21619	Lamin-B1;Lamin-B2	light	24.8994000738955
139	E13_Liver_6_2_139	E13	Liver	6	2	SGIDILVGTPGR	""	1184.66336	Q9JIK5	Nucleolar RNA helicase 2	light	26.1610186758069
139	E13_Liver_6_2_139	E13	Liver	6	2	LASSLTTKGASSFK	""	1397.76347	Q9DB77	"Cytochrome b-c1 complex subunit 2	mitochondrial"	light
139	E13_Liver_6_2_139	E13	Liver	6	2	ELGSSVALYSR	""	1181.61608	Q9CQN1	"heat shock protein 75 kDa	mitochondrial"	light
139	E13_Liver_6_2_139	E13	Liver	6	2	EVEEEEEYVGPR	""	1464.64889	O54825	Bystin	light	20.9217463428062
139	E13_Liver_6_2_139	E13	Liver	6	2	LWSVPDCSLLHTLR	1xCarbamidomethyl [C7]	1696.88394	Q9DAW6	U4/U6 small nuclear ribonucleoprotein Prp4	light	20.7261810447145
139	E13_Liver_6_2_139	E13	Liver	6	2	AAQIFITELTLR	""	1375.79438	P70353	Nuclear transcription factor Y subunit gamma	light	23.6744233269629
139	E13_Liver_6_2_139	E13	Liver	6	2	WKTMSAKEK	""	1108.58194	P63158; P30681	High mobility group protein B1;High mobility group protein B2	light	24.2353145463056
139	E13_Liver_6_2_139	E13	Liver	6	2	TFKTVFAEHISDECK	1xCarbamidomethyl [C14]	1811.86326	P27659	60S ribosomal protein L3	light	20.5842944801252
139	E13_Liver_6_2_139	E13	Liver	6	2	INQTYQQQYGR	""	1398.67605	P97429	annexin A4	light	23.4406867109388
139	E13_Liver_6_2_139	E13	Liver	6	2	VAMSHFEPSEYIRYDLLEK	""	2327.13764	Q99KI0	"Aconitate hydratase	mitochondrial"	light
139	E13_Liver_6_2_139	E13	Liver	6	2	LCEPKEASYSLIR	1xCarbamidomethyl [C2]	1565.7992	Q3TEA8-1	Heterochromatin protein 1-binding protein 3	light	20.6440390026287
139	E13_Liver_6_2_139	E13	Liver	6	2	AVVGVVAGGGR	""	941.55269	P62918	60S ribosomal protein L8	light	28.8346260302395
139	E13_Liver_6_2_139	E13	Liver	6	2	QLLALKGSSYSGLLER	""	1734.97486	Q8C5H8-1; Q8C5H8-3	"NAD kinase 2	mitochondrial;Isoform 3 of NAD kinase 2	mitochondrial"
139	E13_Liver_6_2_139	E13	Liver	6	2	VTWAHPEFGQVLASCSFDR	1xCarbamidomethyl [C15]	2207.03385	Q8R2U0-1	nucleoporin Seh1	light	22.578933624125
139	E13_Liver_6_2_139	E13	Liver	6	2	GYVKEQFAWR	""	1283.65313	P63325	40S ribosomal protein S10	light	28.1828378950755
139	E13_Liver_6_2_139	E13	Liver	6	2	LASDTTDDDDALAEILQANDLLTQGVR	""	2873.40106	Q6P5E6	ADP-ribosylation factor-binding protein GGA2	light	20.9436408846589
139	E13_Liver_6_2_139	E13	Liver	6	2	AADKLAPAQYIR	""	1316.73211	Q9CSN1	SNW domain-containing protein 1	light	23.5090079116226
139	E13_Liver_6_2_139	E13	Liver	6	2	LYGDTDYLEER	""	1373.62195	P70698	CTP synthase 1	light	22.9526998402506
139	E13_Liver_6_2_139	E13	Liver	6	2	WQNSHSIKVILQELR	""	1851.02354	Q9CZY3	Ubiquitin-conjugating enzyme E2 variant 1	light	24.0816078151566
139	E13_Liver_6_2_139	E13	Liver	6	2	FDVSGYPTLK	""	1126.5779	P08003	Protein disulfide-isomerase A4	light	25.7514762284947
139	E13_Liver_6_2_139	E13	Liver	6	2	SAEAAAEATK	""	948.46327	Q8VC30	Triokinase/FMN cyclase	light	19.2671768751021
139	E13_Liver_6_2_139	E13	Liver	6	2	TSFLDDAFRK	""	1199.60551	Q9JHU4	Cytoplasmic dynein 1 heavy chain 1	light	24.4560441519759
139	E13_Liver_6_2_139	E13	Liver	6	2	ARAHSIQIMK	""	1154.64627	P62717	60S ribosomal protein L18a	light	24.9566075548073
139	E13_Liver_6_2_139	E13	Liver	6	2	HVEPGNAAIQEK	""	1292.65934	Q99KB8	"Hydroxyacylglutathione hydrolase	mitochondrial"	light
139	E13_Liver_6_2_139	E13	Liver	6	2	GRNDLMEYAK	""	1196.57283	P16460	Argininosuccinate synthase	light	22.3662157103187
139	E13_Liver_6_2_139	E13	Liver	6	2	ILKSDMMSHLVK	""	1401.75925	P49718	DNA replication licensing factor mcm5	light	20.558494985965
139	E13_Liver_6_2_139	E13	Liver	6	2	AAEKLYLADPMKVR	""	1604.88287	P49962	Signal recognition particle 9 kDa protein	light	23.391066484833
139	E13_Liver_6_2_139	E13	Liver	6	2	TVDLSSHLAK	""	1070.58405	Q91YQ5	Dolichyl-diphosphooligosaccharide--protein glycosyltransferase subunit 1	light	26.4360685043742
139	E13_Liver_6_2_139	E13	Liver	6	2	TFKELPVNAQNYVR	""	1678.89113	P46664	adenylosuccinate synthetase isozyme 2	light	25.706415786078
139	E13_Liver_6_2_139	E13	Liver	6	2	RYNEDLELEDAIHTAILTLK	""	2357.23472	P49722	Proteasome subunit alpha type-2	light	21.7460361405425
139	E13_Liver_6_2_139	E13	Liver	6	2	MWAGPDHWR	""	1155.51526	Q8C156	Condensin complex subunit 2	light	23.4315867405731
139	E13_Liver_6_2_139	E13	Liver	6	2	AFIITGQTYTR	""	1270.67901	P54822	adenylosuccinate lyase	light	25.0014054453524
139	E13_Liver_6_2_139	E13	Liver	6	2	SIGVSNFNHR	""	1130.57013	Q8VC28	Aldo-keto reductase family 1 member C13	light	19.9358244577958
139	E13_Liver_6_2_139	E13	Liver	6	2	HIVKEFKR	""	1056.63127	P38647	"Stress-70 protein	mitochondrial"	light
139	E13_Liver_6_2_139	E13	Liver	6	2	VGQISFDLPR	""	1131.61568	Q8JZQ2	AFG3-like protein 2	light	22.4975967834036
139	E13_Liver_6_2_139	E13	Liver	6	2	LALVTGASGGIGAAVAR	""	1483.8591	Q3U0B3	Dehydrogenase/reductase SDR family member 11	light	21.8479532031905
139	E13_Liver_6_2_139	E13	Liver	6	2	AGVLAHLEEER	""	1223.63788	Q8VDD5; Q61879	Myosin-9;Myosin-10	light	24.2623404179348
139	E13_Liver_6_2_139	E13	Liver	6	2	KGMNTLVGYDLVPEPK	""	1760.92513	P12787	"Cytochrome c oxidase subunit 5A	mitochondrial"	light
139	E13_Liver_6_2_139	E13	Liver	6	2	SAVPPGADKKAEAGAGSATEFQFR	""	2392.18916	P63325	40S ribosomal protein S10	light	24.9387116733898
139	E13_Liver_6_2_139	E13	Liver	6	2	AASGAPLRPATVLGTMEMGR	""	1986.02593	Q8CG76	aflatoxin B1 aldehyde reductase member 2	light	24.1751738493781
139	E13_Liver_6_2_139	E13	Liver	6	2	SFSQFGKLER	""	1198.6215	Q7TMK9	Heterogeneous nuclear ribonucleoprotein Q	light	26.3326522221352
139	E13_Liver_6_2_139	E13	Liver	6	2	AQLGLGHSYSR	""	1188.612	Q9D6Z1	Nucleolar protein 56	light	22.1239592371246
139	E13_Liver_6_2_139	E13	Liver	6	2	VLLDLSAFLK	""	1118.68197	Q9D880	Mitochondrial import inner membrane translocase subunit TIM50	light	21.4554067436745
139	E13_Liver_6_2_139	E13	Liver	6	2	VGTECGNQKVR	1xCarbamidomethyl [C5]	1247.6161	Q8BTM8	Filamin-A	light	19.0392971080067
139	E13_Liver_6_2_139	E13	Liver	6	2	WLNTPNTYLR	""	1277.6637	Q9QYB8	Beta-adducin	light	24.9680896619056
139	E13_Liver_6_2_139	E13	Liver	6	2	FAVGIVIGR	""	931.57236	Q91WJ8	Far upstream element-binding protein 1	light	26.043855515094
139	E13_Liver_6_2_139	E13	Liver	6	2	RIFHTVTTTDDPVIR	""	1770.94971	O70194	Eukaryotic translation initiation factor 3 subunit D	light	22.8940022368101
139	E13_Liver_6_2_139	E13	Liver	6	2	NMEEEVAITR	""	1191.56741	Q60597-3	"Isoform 3 of 2-oxoglutarate dehydrogenase	mitochondrial"	light
139	E13_Liver_6_2_139	E13	Liver	6	2	LKLAELKQECLAR	1xCarbamidomethyl [C10]	1571.89377	Q9D1J3	SAP domain-containing ribonucleoprotein	light	21.0170929938035
139	E13_Liver_6_2_139	E13	Liver	6	2	ALEDETKNHEAQIQDMR	""	2027.94509	Q61879	Myosin-10	light	22.7601115537378
139	E13_Liver_6_2_139	E13	Liver	6	2	SLFTKELENALEK	""	1521.8159	P22907-1	porphobilinogen deaminase	light	24.0554783944832
139	E13_Liver_6_2_139	E13	Liver	6	2	MKYILVTGGVISGIGK	""	1635.95023	P70303; P70698	CTP synthase 2;CTP synthase 1	light	21.5134638883346
139	E13_Liver_6_2_139	E13	Liver	6	2	TVVAGSSEAAQKAVR	""	1473.80198	Q99LD8	"N(G)	N(G)-dimethylarginine dimethylaminohydrolase 2"	light
139	E13_Liver_6_2_139	E13	Liver	6	2	FSVLLLHGIR	""	1154.70444	Q8VCR7	Protein ABHD14B	light	22.8391102505352
139	E13_Liver_6_2_139	E13	Liver	6	2	IVEPYIAWGYPNLK	1xLabel:13C(6)15N(2) [K14]	1670.9032	P14148	60S ribosomal protein L7	light	28.2752697334787
139	E13_Liver_6_2_139	E13	Liver	6	2	LQALKDTANR	""	1129.6324	P40142	Transketolase	light	24.3477288147868
139	E13_Liver_6_2_139	E13	Liver	6	2	IDTIEIITDRQSGK	""	1588.85408	O88569; O88569-2	heterogeneous nuclear ribonucleoproteins A2/B1;Isoform 2 of Heterogeneous nuclear ribonucleoproteins A2/B1	light	23.7117695696176
139	E13_Liver_6_2_139	E13	Liver	6	2	IIAFVGSPVEDNEKDLVKLAK	""	2285.27512	O35226; O35226-2	26S proteasome non-ATPase regulatory subunit 4;Isoform Rpn10B of 26S proteasome non-ATPase regulatory subunit 4	light	23.9538859204367
139	E13_Liver_6_2_139	E13	Liver	6	2	EVVPPSIIMSSQK	""	1414.76103	Q9Z1P6	NADH dehydrogenase [ubiquinone] 1 alpha subcomplex subunit 7	light	24.1301725710506
139	E13_Liver_6_2_139	E13	Liver	6	2	MLEENTNILK	""	1204.6242	Q9JHJ0	tropomodulin-3	light	24.6708854983373
139	E13_Liver_6_2_139	E13	Liver	6	2	HTGYVIELQNIVR	""	1541.84345	Q8BML9	glutamine--tRNA ligase	light	23.9251861459151
139	E13_Liver_6_2_139	E13	Liver	6	2	AYSDQAIVNLLK	""	1334.73144	E9PVA8	eIF-2-alpha kinase activator GCN1	light	24.1242798970068
139	E13_Liver_6_2_139	E13	Liver	6	2	NKRSPALIALR	""	1238.76917	Q8VC28	Aldo-keto reductase family 1 member C13	light	21.3844097472772
139	E13_Liver_6_2_139	E13	Liver	6	2	MEATGVLPFVR	1xAcetyl [N-Term]	1261.66092	Q9JJ28	protein flightless-1 homolog	light	22.650431996168
139	E13_Liver_6_2_139	E13	Liver	6	2	ANEALAIDTLLISDELFR	""	2004.0648	Q80X73	Protein pelota homolog	light	21.7985915431811
139	E13_Liver_6_2_139	E13	Liver	6	2	AAGTTVVEVEEIVDIGSFAPEDIHIPK	""	2836.46148	Q9D0K2	"Succinyl-CoA:3-ketoacid coenzyme A transferase 1	mitochondrial"	light
139	E13_Liver_6_2_139	E13	Liver	6	2	YALYDATYETK	1xLabel:13C(6)15N(2) [K11]	1345.64017	P45591; P18760	Cofilin-2;Cofilin-1	light	28.6484488711557
139	E13_Liver_6_2_139	E13	Liver	6	2	MDVTEEISGLWK	""	1407.68244	E9PVX6	Proliferation marker protein Ki-67	light	24.3664484210601
139	E13_Liver_6_2_139	E13	Liver	6	2	LLDMDGIIVEK	""	1245.6759	P23116	Eukaryotic translation initiation factor 3 subunit A	light	25.18363735003
139	E13_Liver_6_2_139	E13	Liver	6	2	TMDVSKLSAEKVEIATLTR	""	2092.13183	Q9R1P0	Proteasome subunit alpha type-4	light	22.6879009548561
139	E13_Liver_6_2_139	E13	Liver	6	2	SIIKDYFHR	""	1178.63167	Q9D964	"glycine amidinotransferase	mitochondrial"	light
139	E13_Liver_6_2_139	E13	Liver	6	2	TTTGNKVFGALK	""	1236.69466	P47962	60S ribosomal protein L5	light	26.2216618444951
139	E13_Liver_6_2_139	E13	Liver	6	2	IANVFTNAFR	""	1152.61602	P11247	Myeloperoxidase	light	25.8341476305939
139	E13_Liver_6_2_139	E13	Liver	6	2	WDQCTFLGR	1xCarbamidomethyl [C4]	1182.53605	Q925N2	Sideroflexin-2	light	19.6494749280044
139	E13_Liver_6_2_139	E13	Liver	6	2	AAAEKLFGK	""	934.53564	Q62351	Transferrin receptor protein 1	light	24.3666007617248
139	E13_Liver_6_2_139	E13	Liver	6	2	ASMQPAQIAEGVGITTR	""	1729.89014	E9Q7G0	nuclear mitotic apparatus protein 1	light	23.5708649924383
139	E13_Liver_6_2_139	E13	Liver	6	2	KAEEELGELEAK	""	1345.68455	Q9CW03	Structural maintenance of chromosomes protein 3	light	23.1793480090991
139	E13_Liver_6_2_139	E13	Liver	6	2	LPTEEEWEFAAR	""	1477.69578	Q8BPG6	Sulfatase-modifying factor 2	light	22.5008471057311
139	E13_Liver_6_2_139	E13	Liver	6	2	TGLENAQDR	""	1003.48031	Q9ERU9	E3 SUMO-protein ligase RanBP2	light	21.2619309158633
139	E13_Liver_6_2_139	E13	Liver	6	2	RGWDENVYYTVPLVR	""	1866.94971	O55125	Protein NipSnap homolog 1	light	23.3800178809508
139	E13_Liver_6_2_139	E13	Liver	6	2	NLVELAELELK	""	1270.72529	Q6P8X1	Sorting nexin-6	light	23.0763586164636
139	E13_Liver_6_2_139	E13	Liver	6	2	QPFAEYIYKR	""	1314.6841	Q9EQF5	dihydropyrimidinase	light	20.9642260125522
139	E13_Liver_6_2_139	E13	Liver	6	2	MDDTLFQLK	1xAcetyl [N-Term]	1152.56054	Q921W0	Charged multivesicular body protein 1a	light	23.4571939846987
139	E13_Liver_6_2_139	E13	Liver	6	2	HSVNLDEGESAQAVHKTVTPGKLATR	""	2745.42783	E9PVX6	Proliferation marker protein Ki-67	light	21.1119158536898
139	E13_Liver_6_2_139	E13	Liver	6	2	YSKKDACELVER	1xCarbamidomethyl [C7]	1497.7366	Q9CR02-1	translation machinery-associated protein 16	light	20.3049688635682
139	E13_Liver_6_2_139	E13	Liver	6	2	FNEQIEPIYALLR	""	1605.86352	Q9D0D5	General transcription factor IIE subunit 1	light	23.0193618347615
139	E13_Liver_6_2_139	E13	Liver	6	2	NTEDLTEEWLR	""	1405.6594	Q9CQI3	glia maturation factor beta	light	23.6030829720255
139	E13_Liver_6_2_139	E13	Liver	6	2	QGSPVAAGAPAKQQPVDIPLR	""	2100.15601	O88477	Insulin-like growth factor 2 mRNA-binding protein 1	light	22.0965065412567
139	E13_Liver_6_2_139	E13	Liver	6	2	WVFKEEGVLR	""	1262.68918	O54734	Dolichyl-diphosphooligosaccharide--protein glycosyltransferase 48 kDa subunit	light	26.1019291888766
139	E13_Liver_6_2_139	E13	Liver	6	2	AAPGGASPTIFSR	""	1231.64296	Q9D0S9	"Histidine triad nucleotide-binding protein 2	mitochondrial"	light
139	E13_Liver_6_2_139	E13	Liver	6	2	SDGIYIINLKR	""	1291.73686	P14206	40S ribosomal protein SA	light	28.1994644718634
139	E13_Liver_6_2_139	E13	Liver	6	2	AGQAVDDFIEK	""	1192.58444	Q9DCD0	"6-phosphogluconate dehydrogenase	decarboxylating"	light
139	E13_Liver_6_2_139	E13	Liver	6	2	SVTHANALTVMGK	""	1328.6991	P04919	Band 3 anion transport protein	light	24.5783740735203
139	E13_Liver_6_2_139	E13	Liver	6	2	MKENQKHIYFITGETK	""	1967.00551	P07901	Heat shock protein HSP 90-alpha	light	20.7346861593407
139	E13_Liver_6_2_139	E13	Liver	6	2	RLPEAIEEVK	""	1183.66811	Q91Z53	Glyoxylate reductase/hydroxypyruvate reductase	light	19.9905464227514
139	E13_Liver_6_2_139	E13	Liver	6	2	VSTAVLSITAK	""	1089.6514	Q3TXS7	26S proteasome non-ATPase regulatory subunit 1	light	24.1313701424427
139	E13_Liver_6_2_139	E13	Liver	6	2	IPKEQGFLSFWR	""	1507.80561	P48962	ADP/ATP translocase 1	light	20.436855243981
139	E13_Liver_6_2_139	E13	Liver	6	2	YHNVGLSKCEIK	1xCarbamidomethyl [C9]	1447.73621	Q60668-3	Isoform 3 of Heterogeneous nuclear ribonucleoprotein D0	light	21.0197511782544
139	E13_Liver_6_2_139	E13	Liver	6	2	SVTVQETKEGR	""	1233.64336	O08677-1; O08677-2	kininogen-1;Isoform LMW of Kininogen-1	light	21.9884742404942
139	E13_Liver_6_2_139	E13	Liver	6	2	VSYLVFDEADR	""	1313.63721	Q810A7-1	ATP-dependent RNA helicase DDX42	light	24.4103993327012
139	E13_Liver_6_2_139	E13	Liver	6	2	SAGVKVETTEDLVAKLK	""	1788.0113	Q9DCW4	electron transfer flavoprotein subunit beta	light	21.1545681344501
139	E13_Liver_6_2_139	E13	Liver	6	2	LDFKDVLLRPK	""	1343.80455	Q99L27; Q9DCZ1	GMP reductase 2;GMP reductase 1	light	23.7806243659853
139	E13_Liver_6_2_139	E13	Liver	6	2	TVNELQNLTSAEVIVPR	""	1883.02327	Q5SF07	Insulin-like growth factor 2 mRNA-binding protein 2	light	20.6676995394378
139	E13_Liver_6_2_139	E13	Liver	6	2	TPVLLMLGQEDR	""	1371.73006	Q8R146	Acylamino-acid-releasing enzyme	light	24.7171142039654
139	E13_Liver_6_2_139	E13	Liver	6	2	IALMPLFQAEKDRR	""	1687.93122	Q9ERS2	NADH dehydrogenase [ubiquinone] 1 alpha subcomplex subunit 13	light	21.8305724585914
139	E13_Liver_6_2_139	E13	Liver	6	2	ALVADSHPESER	""	1310.63352	Q62261-1	"Spectrin beta chain	non-erythrocytic 1"	light
139	E13_Liver_6_2_139	E13	Liver	6	2	AEDSEIQQEQIYQQSR	""	1951.89919	Q9D7E4	UPF0449 protein C19orf25 homolog	light	19.6469310973335
139	E13_Liver_6_2_139	E13	Liver	6	2	VHVFYIDYGNREILPSTR	""	2179.12946	Q78PY7	staphylococcal nuclease domain-containing protein 1	light	24.6592221959036
139	E13_Liver_6_2_139	E13	Liver	6	2	AIGNTELENKFAEGITK	""	1834.95452	Q9CZU3	Superkiller viralicidic activity 2-like 2	light	23.3037811661602
139	E13_Liver_6_2_139	E13	Liver	6	2	YHSLAPMYYRGAQAAIVVYDITNTDTFAR	""	3307.62046	P35278	Ras-related protein Rab-5C	light	25.8067046811234
139	E13_Liver_6_2_139	E13	Liver	6	2	LFYGMSSDTAMKK	""	1478.7018	Q9DCZ1	GMP reductase 1	light	23.7874387013157
139	E13_Liver_6_2_139	E13	Liver	6	2	SDDNRESLEKR	""	1348.64515	Q9DBP5	UMP-CMP kinase	light	22.1749201980885
139	E13_Liver_6_2_139	E13	Liver	6	2	GLNYYLPMVEEGEPEPK	""	1964.93101	P08032	"spectrin alpha chain	erythrocytic 1"	light
139	E13_Liver_6_2_139	E13	Liver	6	2	SAIKTVGLQTR	""	1173.695	O70503-1	Very-long-chain 3-oxoacyl-CoA reductase	light	23.5097462411804
139	E13_Liver_6_2_139	E13	Liver	6	2	GNSLQEILER	""	1158.61133	Q8VDJ3	Vigilin	light	25.6877098163142
139	E13_Liver_6_2_139	E13	Liver	6	2	MCSMVKKWQTMIEAHVDVK	1xCarbamidomethyl [C2]	2321.1273	P97351	40S ribosomal protein S3a	light	20.2047196363386
139	E13_Liver_6_2_139	E13	Liver	6	2	YLAMNKLTNIKR	""	1464.83553	Q61035	"Histidine--tRNA ligase	cytoplasmic"	light
139	E13_Liver_6_2_139	E13	Liver	6	2	NLDKDVLQQLFLTAVAEAEEQR	""	2530.31476	Q8VEH6-1	COBW domain-containing protein 1	light	23.6332276261843
139	E13_Liver_6_2_139	E13	Liver	6	2	VIKDFMIQGGDFTAR	""	1697.86795	P30412	peptidyl-prolyl cis-trans isomerase C	light	23.5563351965785
139	E13_Liver_6_2_139	E13	Liver	6	2	MKNPEEAADGKQR	1xAcetyl [N-Term]	1515.72202	Q9CQ18	Ribonuclease H2 subunit C	light	23.2306372028975
139	E13_Liver_6_2_139	E13	Liver	6	2	AMEALALAER	""	1074.56121	Q99PL5-1	Ribosome-binding protein 1	light	24.9092683246882
139	E13_Liver_6_2_139	E13	Liver	6	2	LYQVEYAFK	""	1160.59864	Q9QUM9	Proteasome subunit alpha type-6	light	26.8737399774097
139	E13_Liver_6_2_139	E13	Liver	6	2	NIDEHANEDVER	""	1440.63498	P61027	ras-related protein rab-10	light	23.0748782052663
139	E13_Liver_6_2_139	E13	Liver	6	2	SLFGPVDHEELGR	""	1455.72267	P49919-1	cyclin-dependent kinase inhibitor 1C	light	21.748410615984
139	E13_Liver_6_2_139	E13	Liver	6	2	GFQQISFVNSIATSK	""	1626.8486	Q01320	DNA topoisomerase 2-alpha	light	24.2248662106001
139	E13_Liver_6_2_139	E13	Liver	6	2	EIGKHINMDGTINVDDFK	""	2045.99607	Q6P4T2	U5 small nuclear ribonucleoprotein 200 kDa helicase	light	20.6035221011649
139	E13_Liver_6_2_139	E13	Liver	6	2	NMPWNVDTLSK	""	1304.63035	Q61081	Hsp90 co-chaperone Cdc37	light	26.2650568507585
139	E13_Liver_6_2_139	E13	Liver	6	2	DTFNHLTTWLEDAR	""	1718.81327	P53994	Ras-related protein Rab-2A	light	21.95631898898
139	E13_Liver_6_2_139	E13	Liver	6	2	NQAAVEAGDVASPADTPEHSSSKKR	""	2552.23355	E9PVX6	Proliferation marker protein Ki-67	light	22.7509191103809
139	E13_Liver_6_2_139	E13	Liver	6	2	YLGDLSGGQVLKKIAQK	""	1818.04836	P14901	heme oxygenase 1	light	20.4833284402502
139	E13_Liver_6_2_139	E13	Liver	6	2	LKLPAVVTADLR	""	1295.80455	Q9DCW4	electron transfer flavoprotein subunit beta	light	26.4503945469549
139	E13_Liver_6_2_139	E13	Liver	6	2	LNWGHIPAHPR	""	1297.69125	Q05793	Basement membrane-specific heparan sulfate proteoglycan core protein	light	22.4689282577392
139	E13_Liver_6_2_139	E13	Liver	6	2	GGIVDEGALLR	""	1099.6106	Q61753	D-3-phosphoglycerate dehydrogenase	light	28.2571075354497
139	E13_Liver_6_2_139	E13	Liver	6	2	GGIMLPEKSQGK	""	1244.66673	Q64433	"10 kDa heat shock protein	mitochondrial"	light
139	E13_Liver_6_2_139	E13	Liver	6	2	TERFGQGGAGPVGGQGPR	""	1727.8572	Q8VIJ6	"splicing factor	proline- and glutamine-rich"	light
139	E13_Liver_6_2_139	E13	Liver	6	2	IMLKGDNITLLQSVSN	""	1745.9466	P62305	small nuclear ribonucleoprotein E	light	27.3698216264599
139	E13_Liver_6_2_139	E13	Liver	6	2	TKAVEHADGGVAAGVAVLDNPYPV	""	2350.20375	P51855	glutathione synthetase	light	23.7768913081231
139	E13_Liver_6_2_139	E13	Liver	6	2	AWSYAMQLKQEANTEPR	""	2022.97019	Q8BMA6	Signal recognition particle subunit SRP68	light	20.5462891305627
139	E13_Liver_6_2_139	E13	Liver	6	2	TENLDDEEKLNNAK	""	1632.77113	Q61233	Plastin-2	light	22.2892378145412
139	E13_Liver_6_2_139	E13	Liver	6	2	NAFDLLLPK	""	1030.59316	P54822	adenylosuccinate lyase	light	23.8817345083899
139	E13_Liver_6_2_139	E13	Liver	6	2	IPAASAAAMNLASAR	""	1414.74711	Q8BTI8	serine/arginine repetitive matrix protein 2	light	24.32964717732
139	E13_Liver_6_2_139	E13	Liver	6	2	GKITFSQWVPLMDESYR	""	2057.01607	P34914	Bifunctional epoxide hydrolase 2	light	22.8714052479385
139	E13_Liver_6_2_139	E13	Liver	6	2	MYVAVWTPYGILR	""	1568.82938	Q8BH61	Coagulation factor XIII A chain	light	21.7956777351662
139	E13_Liver_6_2_139	E13	Liver	6	2	LPLQLDDAIRPEVEGEEDGRATVNQDTR	""	3136.55052	Q922B2	"Aspartate--tRNA ligase	cytoplasmic"	light
139	E13_Liver_6_2_139	E13	Liver	6	2	QLDMELVSIKR	""	1331.73515	Q8CFE3	REST corepressor 1	light	23.4198897320342
139	E13_Liver_6_2_139	E13	Liver	6	2	AYFDVKEYDR	""	1305.61099	Q8BGZ4	cell division cycle protein 23 homolog	light	20.3970840401818
139	E13_Liver_6_2_139	E13	Liver	6	2	GKNSSVGLIQLNRPK	""	1610.93366	Q8BH95	"Enoyl-CoA hydratase	mitochondrial"	light
139	E13_Liver_6_2_139	E13	Liver	6	2	IPNIYAIGDVVAGPMLAHK	""	1979.07828	O08749	"Dihydrolipoyl dehydrogenase	mitochondrial"	light
139	E13_Liver_6_2_139	E13	Liver	6	2	TDLLLEPYNKYR	""	1524.80567	Q8VDD5	Myosin-9	light	24.5044518577452
139	E13_Liver_6_2_139	E13	Liver	6	2	AVELNMISLK	""	1117.62856	Q99K85	phosphoserine aminotransferase	light	24.0519383960274
139	E13_Liver_6_2_139	E13	Liver	6	2	LPRPSSLPDKTQLHSR	""	1832.01371	Q8K1B8	Fermitin family homolog 3	light	23.4665249778663
139	E13_Liver_6_2_139	E13	Liver	6	2	LMEVSADKTK	""	1121.58709	P32067	Lupus La protein homolog	light	25.3643621239291
139	E13_Liver_6_2_139	E13	Liver	6	2	QLDMILDEQRR	""	1416.72637	Q9D0F3	Protein ERGIC-53	light	25.2243308862022
139	E13_Liver_6_2_139	E13	Liver	6	2	TDGLVSLLTTSK	""	1234.68891	Q9R0N0	galactokinase	light	22.8527021804417
139	E13_Liver_6_2_139	E13	Liver	6	2	GGFSEVYKAFDLYEQR	""	1908.91265	Q8C0V0	Serine/threonine-protein kinase tousled-like 1	light	20.7996051457983
139	E13_Liver_6_2_139	E13	Liver	6	2	AYPLADAHLTK	""	1199.6419	Q9D0T1	NHP2-like protein 1	light	25.6247681858417
139	E13_Liver_6_2_139	E13	Liver	6	2	QLEEAEEEAQR	""	1331.60736	Q8VDD5	Myosin-9	light	23.442662729586
139	E13_Liver_6_2_139	E13	Liver	6	2	AYPLADAHLTKK	""	1327.73686	Q9D0T1	NHP2-like protein 1	light	25.8022344231499
139	E13_Liver_6_2_139	E13	Liver	6	2	NAAPALPATLGALEQLRHPR	""	2096.17233	Q8K297	Procollagen galactosyltransferase 1	light	22.0179727630078
139	E13_Liver_6_2_139	E13	Liver	6	2	TEAVLAENTTAR	""	1275.65392	E9PVX6	Proliferation marker protein Ki-67	light	24.2651261182583
139	E13_Liver_6_2_139	E13	Liver	6	2	TEKYVDTPFGKPSDALILGK	""	2179.16451	Q9CQ65	S-methyl-5'-thioadenosine phosphorylase	light	21.5359326734274
139	E13_Liver_6_2_139	E13	Liver	6	2	ELNDRLAVYIDKVR	""	1703.94389	P14733	Lamin-B1	light	22.1568579229867
139	E13_Liver_6_2_139	E13	Liver	6	2	TEHNQSYSQAGVTETEWTSGSSTGGPLQALTR	""	3380.56254	Q61029	"Lamina-associated polypeptide 2	isoforms beta/delta/epsilon/gamma"	light
139	E13_Liver_6_2_139	E13	Liver	6	2	TEGISTSDIITR	""	1292.66924	P49586	choline-phosphate cytidylyltransferase A	light	24.6891081911603
139	E13_Liver_6_2_139	E13	Liver	6	2	LMKEILDKK	""	1117.66494	P11499	Heat shock protein HSP 90-beta	light	22.9784744843844
139	E13_Liver_6_2_139	E13	Liver	6	2	IPCFLAGDMR	1xCarbamidomethyl [C3]; 1xOxidation [M9]	1195.55983	P11247	Myeloperoxidase	light	25.0042804831634
139	E13_Liver_6_2_139	E13	Liver	6	2	LMKELEEIRK	""	1288.72933	P68037	Ubiquitin-conjugating enzyme E2 L3	light	24.0063349824665
139	E13_Liver_6_2_139	E13	Liver	6	2	AVFSGHYHR	""	1073.52754	Q8BFS6-1	Serine/threonine-protein phosphatase CPPED1	light	21.7710740192437
139	E13_Liver_6_2_139	E13	Liver	6	2	FDAMPFTLR	""	1097.54483	P50580	proliferation-associated protein 2G4	light	26.01777690872
139	E13_Liver_6_2_139	E13	Liver	6	2	LMKEGLEAAR	""	1117.6034	O35490	Betaine--homocysteine S-methyltransferase 1	light	24.0955154375774
139	E13_Liver_6_2_139	E13	Liver	6	2	EIGQSVDEVEK	""	1232.60049	Q62261-1	"Spectrin beta chain	non-erythrocytic 1"	light
139	E13_Liver_6_2_139	E13	Liver	6	2	TEDGKIYQR	""	1109.55856	Q8K2B3	"Succinate dehydrogenase [ubiquinone] flavoprotein subunit	mitochondrial"	light
139	E13_Liver_6_2_139	E13	Liver	6	2	TKEQLAALRK	""	1157.70008	O35143	"ATPase inhibitor	mitochondrial"	light
139	E13_Liver_6_2_139	E13	Liver	6	2	GGKPEPPAMPQPVPTA	""	1573.80429	P62908	40S ribosomal protein S3	light	26.9595854667399
139	E13_Liver_6_2_139	E13	Liver	6	2	GGLYIVTEYMAK	""	1344.6868	P41241	tyrosine-protein kinase CSK	light	21.2764882258644
139	E13_Liver_6_2_139	E13	Liver	6	2	TEEGPTLSYGR	""	1209.57461	Q8K310	Matrin-3	light	23.812765460397
139	E13_Liver_6_2_139	E13	Liver	6	2	AYAQQLADWAR	""	1292.63821	Q99JB8	Protein kinase C and casein kinase II substrate protein 3	light	23.9384300050863
139	E13_Liver_6_2_139	E13	Liver	6	2	QLAVYEEFAR	""	1225.62116	Q6ZQ08-4	Isoform 4 of CCR4-NOT transcription complex subunit 1	light	23.6618336475234
139	E13_Liver_6_2_139	E13	Liver	6	2	TEERAELAESR	""	1290.62843	P21107-2	Isoform 2 of Tropomyosin alpha-3 chain	light	23.3318295459203
139	E13_Liver_6_2_139	E13	Liver	6	2	IPDEIIDMVR	""	1200.62929	Q9QXA5	U6 snRNA-associated Sm-like protein LSm4	light	23.2686470683231
139	E13_Liver_6_2_139	E13	Liver	6	2	IMHFPTWVDLKGEDSVPDTVHHVVVPVNPK	""	3392.74599	Q91VR5	ATP-dependent RNA helicase DDX1	light	20.7415386837045
139	E13_Liver_6_2_139	E13	Liver	6	2	AVHEDIVAVELLPR	""	1560.87442	Q9CSH3	exosome complex exonuclease RRP44	light	23.8781536556361
139	E13_Liver_6_2_139	E13	Liver	6	2	LNVEEKKTR	""	1116.63715	P97379-1; P97855	Ras GTPase-activating protein-binding protein 2;Ras GTPase-activating protein-binding protein 1	light	23.2834103083716
139	E13_Liver_6_2_139	E13	Liver	6	2	TGDVEDSTVLK	""	1163.57902	P54731	fas-associated factor 1	light	22.8715669799002
139	E13_Liver_6_2_139	E13	Liver	6	2	TGDVVLAEPADFESLLLSRPVLEGLR	""	2796.51418	Q9JJY4	Probable ATP-dependent RNA helicase DDX20	light	22.3586034504884
139	E13_Liver_6_2_139	E13	Liver	6	2	TGECKITLSQVGDVLR	1xCarbamidomethyl [C4]	1775.93201	P05977	"Myosin light chain 1/3	skeletal muscle isoform"	light
139	E13_Liver_6_2_139	E13	Liver	6	2	TGEGFYKYK	""	1092.53604	Q61425	"Hydroxyacyl-coenzyme A dehydrogenase	mitochondrial"	light
139	E13_Liver_6_2_139	E13	Liver	6	2	EILNLTSELLQK	""	1400.79952	Q91WC0	Histone-lysine N-methyltransferase setd3	light	21.9680438577133
139	E13_Liver_6_2_139	E13	Liver	6	2	TGQSYLAAGLLK	""	1221.68376	Q99MZ7	peroxisomal trans-2-enoyl-CoA reductase	light	24.469917133979
139	E13_Liver_6_2_139	E13	Liver	6	2	LNHQMEGLAFQMKK	""	1674.84544	P06728	Apolipoprotein A-IV	light	22.5865649473741
139	E13_Liver_6_2_139	E13	Liver	6	2	IMTAVGDAVK	1xOxidation [M2]	1020.53941	P06467	Hemoglobin subunit zeta	light	23.6661266850695
139	E13_Liver_6_2_139	E13	Liver	6	2	GGTYDTYIGSGWLIK	""	1630.81115	Q61576	Peptidyl-prolyl cis-trans isomerase FKBP10	light	21.1715882229118
139	E13_Liver_6_2_139	E13	Liver	6	2	QHATNVGIMFR	""	1273.647	P35505	Fumarylacetoacetase	light	22.2589571612318
139	E13_Liver_6_2_139	E13	Liver	6	2	LNLKTPVPSDIAISR	""	1623.94283	Q922D8	"C-1-tetrahydrofolate synthase	cytoplasmic"	light
139	E13_Liver_6_2_139	E13	Liver	6	2	ELLQESALIR	""	1171.66811	Q9CQN1	"heat shock protein 75 kDa	mitochondrial"	light
139	E13_Liver_6_2_139	E13	Liver	6	2	NALSLAMLK	""	960.55466	Q9D7J9	"Enoyl-CoA hydratase domain-containing protein 3	mitochondrial"	light
139	E13_Liver_6_2_139	E13	Liver	6	2	ELLEIVKKNFDLRPGVIVR	""	2238.33325	Q3THS6	S-adenosylmethionine synthase isoform type-2	light	21.9746884449868
139	E13_Liver_6_2_139	E13	Liver	6	2	TGASVVAIR	""	873.51524	Q3TEA8-1	Heterochromatin protein 1-binding protein 3	light	22.8045319412901
139	E13_Liver_6_2_139	E13	Liver	6	2	TGASVVAIRK	""	1001.6102	Q3TEA8-1	Heterochromatin protein 1-binding protein 3	light	23.3675696559451
139	E13_Liver_6_2_139	E13	Liver	6	2	AVSRELLHLGCNVVIASR	1xCarbamidomethyl [C11]	1994.09639	Q99MZ7	peroxisomal trans-2-enoyl-CoA reductase	light	21.8336146454907
139	E13_Liver_6_2_139	E13	Liver	6	2	TGDKATVHFR	""	1131.59053	O08582	GTP-binding protein 1	light	24.5713665841392
139	E13_Liver_6_2_139	E13	Liver	6	2	TGTDKTLVKEVVQNFAK	""	1878.0331	Q9CQI6	coactosin-like protein	light	22.5070914793884
139	E13_Liver_6_2_139	E13	Liver	6	2	TGSSLNSFYDQR	""	1374.62843	Q9ERU9	E3 SUMO-protein ligase RanBP2	light	23.8087915883467
139	E13_Liver_6_2_139	E13	Liver	6	2	AVTDKFLSAIVSSVDKIPYGMR	""	2397.28464	Q9JKF1	Ras GTPase-activating-like protein IQGAP1	light	20.8225325160116
139	E13_Liver_6_2_139	E13	Liver	6	2	NAPSPAATSSLAISR	""	1442.75978	Q91YP0	"L-2-hydroxyglutarate dehydrogenase	mitochondrial"	light
139	E13_Liver_6_2_139	E13	Liver	6	2	ELLLTGPGLEER	""	1326.72636	Q505F5	Leucine-rich repeat-containing protein 47	light	24.5082863587365
139	E13_Liver_6_2_139	E13	Liver	6	2	QGNVEQKAEPWSQTER	""	1886.89913	Q9ERZ0	Hemogen	light	22.6411342615038
139	E13_Liver_6_2_139	E13	Liver	6	2	INEILSNALK	""	1114.64665	Q9D0E1	Heterogeneous nuclear ribonucleoprotein M	light	26.6609830998045
139	E13_Liver_6_2_139	E13	Liver	6	2	INELLKYIEER	""	1419.78421	Q9CW03	Structural maintenance of chromosomes protein 3	light	19.8863161631062
139	E13_Liver_6_2_139	E13	Liver	6	2	FASTSEEAVSAQTR	""	1483.70233	Q922J3-1	CAP-Gly domain-containing linker protein 1	light	21.5609056035927
139	E13_Liver_6_2_139	E13	Liver	6	2	GHGTQCGFCTPGMVMSIYTLLR	2xCarbamidomethyl [C6; C9]	2486.14474	G3X982	Aldehyde oxidase 3	light	21.3538357528616
139	E13_Liver_6_2_139	E13	Liver	6	2	INEAFDLLR	""	1090.58914	P00329	Alcohol dehydrogenase 1	light	22.0916979942743
139	E13_Liver_6_2_139	E13	Liver	6	2	EILLKGPDWILGEMK	""	1741.9557	Q91YT0	"NADH dehydrogenase [ubiquinone] flavoprotein 1	mitochondrial"	light
139	E13_Liver_6_2_139	E13	Liver	6	2	FASCFYGPFR	1xCarbamidomethyl [C4]	1251.56154	P10518	Delta-aminolevulinic acid dehydratase	light	21.0089718967822
139	E13_Liver_6_2_139	E13	Liver	6	2	NATPYKDKQER	""	1349.6808	Q3U9G9	Lamin-B receptor	light	21.4335272459224
139	E13_Liver_6_2_139	E13	Liver	6	2	TGKTSTWSGESK	""	1268.61172	P09405	Nucleolin	light	26.2695711677042
139	E13_Liver_6_2_139	E13	Liver	6	2	ELILFSNSDNER	""	1436.7016	Q01320; Q64511	DNA topoisomerase 2-alpha;DNA topoisomerase 2-beta	light	23.4688376710619
139	E13_Liver_6_2_139	E13	Liver	6	2	INAAEIESR	""	1002.52145	P35235	tyrosine-protein phosphatase non-receptor type 11	light	24.0184761207259
139	E13_Liver_6_2_139	E13	Liver	6	2	TGLLSFEESQR	""	1266.63246	Q3UM18	Large subunit GTPase 1 homolog	light	23.50658397928
139	E13_Liver_6_2_139	E13	Liver	6	2	INAEDGLKHEYFR	""	1591.78633	P24788-1	Cyclin-dependent kinase 11B	light	22.4367332698597
139	E13_Liver_6_2_139	E13	Liver	6	2	ELIIGDRQTGK	""	1229.68483	Q03265	"ATP synthase subunit alpha	mitochondrial"	light
139	E13_Liver_6_2_139	E13	Liver	6	2	TGIPTLGKNVVVAGR	""	1481.87984	P18155	"Bifunctional methylenetetrahydrofolate dehydrogenase/cyclohydrolase	mitochondrial"	light
139	E13_Liver_6_2_139	E13	Liver	6	2	INAQLPLKDKAR	""	1366.81651	Q8BHC4	dephospho-CoA kinase domain-containing protein	light	23.4744674543849
139	E13_Liver_6_2_139	E13	Liver	6	2	NAVEEYVYEMR	1xOxidation [M10]	1418.62566	Q61316	Heat shock 70 kDa protein 4	light	20.9812516947774
139	E13_Liver_6_2_139	E13	Liver	6	2	AVQADGQVKER	""	1200.63312	Q9WU78-3	Isoform 3 of Programmed cell death 6-interacting protein	light	20.6230820763104
139	E13_Liver_6_2_139	E13	Liver	6	2	LNENLTVNGGGWSEK	""	1617.78672	Q80WJ7	protein LYRIC	light	21.1862156694244
139	E13_Liver_6_2_139	E13	Liver	6	2	TGQAAGFSYTDANK	""	1430.65465	P62897	"Cytochrome c	somatic"	light
139	E13_Liver_6_2_139	E13	Liver	6	2	TGPTQQQVESR	""	1230.6073	Q9CQB2	MAPK regulated corepressor interacting protein 2	light	20.3156561012723
139	E13_Liver_6_2_139	E13	Liver	6	2	NAQLAQYNFILVVGEKEK	""	2064.11242	Q9D0R2; Q8BLY2	"Threonine--tRNA ligase	cytoplasmic;Probable threonine--tRNA ligase 2	cytoplasmic"
139	E13_Liver_6_2_139	E13	Liver	6	2	ELLHLGCNVVIASR	1xCarbamidomethyl [C7]	1580.85772	Q99MZ7	peroxisomal trans-2-enoyl-CoA reductase	light	22.7660521594816
139	E13_Liver_6_2_139	E13	Liver	6	2	TGFQAVTGKR	""	1064.58472	Q99L45	Eukaryotic translation initiation factor 2 subunit 2	light	25.0921111378281
139	E13_Liver_6_2_139	E13	Liver	6	2	INFDSNSAYR	""	1186.54873	Q9Z2I9	"Succinate--CoA ligase [ADP-forming] subunit beta	mitochondrial"	light
139	E13_Liver_6_2_139	E13	Liver	6	2	NASDMIDKLTLTFNRTR	""	1996.02803	Q91VR2	"ATP synthase subunit gamma	mitochondrial"	light
139	E13_Liver_6_2_139	E13	Liver	6	2	QGLSFGSLASR	""	1122.5902	Q9D880	Mitochondrial import inner membrane translocase subunit TIM50	light	24.567168120822
139	E13_Liver_6_2_139	E13	Liver	6	2	GHFDYQSLLMR	""	1366.65723	Q3UE37	Ubiquitin-conjugating enzyme E2 Z	light	22.6573454928809
139	E13_Liver_6_2_139	E13	Liver	6	2	FASYLTFSPSEVK	""	1475.74167	Q9Z110-1	delta-1-pyrroline-5-carboxylate synthase	light	24.5531109469385
139	E13_Liver_6_2_139	E13	Liver	6	2	LNGTDPEDVIR	""	1228.61681	Q9CQ19; Q3THE2	Myosin regulatory light polypeptide 9;Myosin regulatory light chain 12B	light	22.8387518099837
139	E13_Liver_6_2_139	E13	Liver	6	2	TFYQIGDSWEK	""	1373.63721	P11276	fibronectin	light	24.2520343289946
139	E13_Liver_6_2_139	E13	Liver	6	2	GGPRVWFVSNIDGTHIAK	""	1954.02936	P06745	glucose-6-phosphate isomerase	light	23.641268076145
139	E13_Liver_6_2_139	E13	Liver	6	2	IMLPWDPSGK	""	1143.58669	P62908	40S ribosomal protein S3	light	28.2217416888017
139	E13_Liver_6_2_139	E13	Liver	6	2	LMITHIVNQNFK	""	1457.79333	Q8CG47	Structural maintenance of chromosomes protein 4	light	24.1546322544391
139	E13_Liver_6_2_139	E13	Liver	6	2	QKIVQAEGEAEAAK	""	1471.7751	O35129	Prohibitin-2	light	24.8923324834527
139	E13_Liver_6_2_139	E13	Liver	6	2	TFFILHDINSDGVLDEQELEALFTK	""	2894.44583	Q02819	Nucleobindin-1	light	21.2493377334418
139	E13_Liver_6_2_139	E13	Liver	6	2	AVGTPGANAGGAGPGISAMSR	""	1798.88646	Q7TSC1	Protein PRRC2A	light	21.7864560969894
139	E13_Liver_6_2_139	E13	Liver	6	2	QKIVKPVKVSAPR	""	1449.92639	Q8BP67	60S ribosomal protein L24	light	26.7886171205099
139	E13_Liver_6_2_139	E13	Liver	6	2	AVGVEYIKDGQR	""	1334.70629	Q8BJ64	"Choline dehydrogenase	mitochondrial"	light
139	E13_Liver_6_2_139	E13	Liver	6	2	NAGNEQDLGIQYK	""	1449.69685	P26231	Catenin alpha-1	light	22.9296776706941
139	E13_Liver_6_2_139	E13	Liver	6	2	LNQLKPGLQYK	""	1301.7576	Q9Z1X4-3	Isoform 3 of Interleukin enhancer-binding factor 3	light	24.1027640255443
139	E13_Liver_6_2_139	E13	Liver	6	2	LMMDPLTGLNR	""	1260.64389	Q7TMK9	Heterogeneous nuclear ribonucleoprotein Q	light	25.4000395420179
139	E13_Liver_6_2_139	E13	Liver	6	2	TFESLVDFCK	1xCarbamidomethyl [C9]	1245.582	Q61425	"Hydroxyacyl-coenzyme A dehydrogenase	mitochondrial"	light
139	E13_Liver_6_2_139	E13	Liver	6	2	GGPDFSNLEK	""	1063.50546	Q9CQ48	NudC domain-containing protein 2	light	24.8838944934906
139	E13_Liver_6_2_139	E13	Liver	6	2	NDLAVVDVR	""	1000.54218	P09405	Nucleolin	light	27.9709623081857
139	E13_Liver_6_2_139	E13	Liver	6	2	GGNFGFGDSRGGGGNFGPGPGSNFRGGSDGYGSGR	""	3265.41789	O88569; O88569-2	heterogeneous nuclear ribonucleoproteins A2/B1;Isoform 2 of Heterogeneous nuclear ribonucleoproteins A2/B1	light	23.4098780058952
139	E13_Liver_6_2_139	E13	Liver	6	2	ELHDVDLAEVKPLVEK	""	1833.99565	Q62433	Protein NDRG1	light	20.7442485319807
139	E13_Liver_6_2_139	E13	Liver	6	2	QFSGETFEER	""	1229.54331	Q9DBA8	Probable imidazolonepropionase	light	24.1319065594301
139	E13_Liver_6_2_139	E13	Liver	6	2	IMLKNVEDFTGPRER	""	1804.93743	Q6ZWQ7	Signal peptidase complex subunit 3	light	22.6794411184818
139	E13_Liver_6_2_139	E13	Liver	6	2	TFAATIPRPFSVR	""	1462.81651	P16331	phenylalanine-4-hydroxylase	light	22.8200851572883
139	E13_Liver_6_2_139	E13	Liver	6	2	INTIEIAPR	""	1026.59422	Q9D1N9	"39S ribosomal protein L21	mitochondrial"	light
139	E13_Liver_6_2_139	E13	Liver	6	2	AWEKADINTK	""	1175.60551	Q9CR57	60S ribosomal protein L14	light	24.1392798235701
139	E13_Liver_6_2_139	E13	Liver	6	2	GKKVAPAPAVVK	""	1164.7463	P12970	60S ribosomal protein L7a	light	23.427186479188
139	E13_Liver_6_2_139	E13	Liver	6	2	ELLTLDEKDPR	""	1328.70562	Q6ZWN5	40S ribosomal protein S9	light	28.139364964834
139	E13_Liver_6_2_139	E13	Liver	6	2	INSYGYGDHYIHIK	""	1679.81763	Q99M87-2; Q99M87-1	"Isoform 2 of DnaJ homolog subfamily A member 3	mitochondrial;DnaJ homolog subfamily A member 3	mitochondrial"
139	E13_Liver_6_2_139	E13	Liver	6	2	QFVTATDVVR	""	1135.6106	Q61233	Plastin-2	light	21.9129859743979
139	E13_Liver_6_2_139	E13	Liver	6	2	AWDIAVATMK	""	1105.57104	P30416	Peptidyl-prolyl cis-trans isomerase FKBP4	light	24.0540559288531
139	E13_Liver_6_2_139	E13	Liver	6	2	LNQGVTLVLDR	""	1227.70556	P97930	thymidylate kinase	light	22.4342995104683
139	E13_Liver_6_2_139	E13	Liver	6	2	THEDILENLDAR	""	1425.69685	Q99J99	3-mercaptopyruvate sulfurtransferase	light	21.5741012585629
139	E13_Liver_6_2_139	E13	Liver	6	2	IMPVQKQTR	""	1100.62447	P25444	40S ribosomal protein S2	light	27.2061887907991
139	E13_Liver_6_2_139	E13	Liver	6	2	LNLYELKEGR	""	1234.67901	Q9R1P1	proteasome subunit beta type-3	light	24.8296827105772
139	E13_Liver_6_2_139	E13	Liver	6	2	GKEDALVTK	""	960.53604	P35550	rRNA 2'-O-methyltransferase fibrillarin	light	24.9480381459848
139	E13_Liver_6_2_139	E13	Liver	6	2	INLWHLEITDR	""	1409.75357	Q6P1F6	Serine/threonine-protein phosphatase 2A 55 kDa regulatory subunit B alpha isoform	light	21.7738320089605
139	E13_Liver_6_2_139	E13	Liver	6	2	LMQGDEICLR	1xCarbamidomethyl [C8]	1234.59185	Q9EPU0-2	Isoform 2 of Regulator of nonsense transcripts 1	light	22.7505382253408
139	E13_Liver_6_2_139	E13	Liver	6	2	GGTESDLTVSR	""	1121.54331	Q99LB7	"Sarcosine dehydrogenase	mitochondrial"	light
139	E13_Liver_6_2_139	E13	Liver	6	2	AVTKYTSSK	""	984.53604	P10854; P70696; Q8CGP0	Histone H2B type 1-M;Histone H2B type 1-A;Histone H2B type 3-B	light	30.1058385102463
139	E13_Liver_6_2_139	E13	Liver	6	2	QHELYVGVLGSK	""	1329.71613	Q9CWS0	"N(G)	N(G)-dimethylarginine dimethylaminohydrolase 1"	light
139	E13_Liver_6_2_139	E13	Liver	6	2	LNIPVNQVNPR	""	1263.7168	Q8VDN2	Sodium/potassium-transporting ATPase subunit alpha-1	light	25.2354498278418
139	E13_Liver_6_2_139	E13	Liver	6	2	GKDIVVLGVEKK	""	1284.78856	Q9Z2U0	Proteasome subunit alpha type-7	light	25.7193467610843
139	E13_Liver_6_2_139	E13	Liver	6	2	ELLQQISAFDNVPR	""	1629.8595	Q08288	Cell growth-regulating nucleolar protein	light	22.5788036305881
139	E13_Liver_6_2_139	E13	Liver	6	2	QGDTGDWIGTFLGHK	""	1631.78125	Q9Z1Z2	Serine-threonine kinase receptor-associated protein	light	24.3327816478744
139	E13_Liver_6_2_139	E13	Liver	6	2	QKPNLGKYDDPPDWQEILTYFR	""	2723.34639	P61222	ATP-binding cassette sub-family E member 1	light	24.1614969771308
139	E13_Liver_6_2_139	E13	Liver	6	2	GGRHVDYVADQIVSK	""	1643.84999	Q01320	DNA topoisomerase 2-alpha	light	22.5639853514938
139	E13_Liver_6_2_139	E13	Liver	6	2	THAYGWESEAAMER	""	1637.70128	Q9Z1J3-1	"Cysteine desulfurase	mitochondrial"	light
139	E13_Liver_6_2_139	E13	Liver	6	2	TFLRAPQMNINIATWGR	""	1989.04871	Q8BWW9	Serine/threonine-protein kinase N2	light	22.2094254019085
139	E13_Liver_6_2_139	E13	Liver	6	2	QKEVQMNFLNQLTSVFNPR	""	2293.17576	A2AN08-5	Isoform 5 of E3 ubiquitin-protein ligase UBR4	light	21.9701449574084
139	E13_Liver_6_2_139	E13	Liver	6	2	EIKSQQSEVTR	""	1304.68047	Q91VW3	SH3 domain-binding glutamic acid-rich-like protein 3	light	23.4849825275757
139	E13_Liver_6_2_139	E13	Liver	6	2	INPENSKLSDLDSETR	""	1817.88756	O35685	nuclear migration protein nudC	light	22.3018525578906
139	E13_Liver_6_2_139	E13	Liver	6	2	AVVLMGKNTMMRK	""	1478.80041	P14869	60S acidic ribosomal protein P0	light	23.5187539923654
139	E13_Liver_6_2_139	E13	Liver	6	2	TFNVDMYEEIHR	""	1553.7053	Q99LD4-2	Isoform 2 of COP9 signalosome complex subunit 1	light	22.9195412296941
139	E13_Liver_6_2_139	E13	Liver	6	2	QKADEAYLIGR	""	1263.66918	Q05920	"pyruvate carboxylase	mitochondrial"	light
139	E13_Liver_6_2_139	E13	Liver	6	2	TGYSLVQENGQR	""	1351.66007	Q5YD48-1	APOBEC1 complementation factor	light	20.8202466580686
139	E13_Liver_6_2_139	E13	Liver	6	2	LNNDGLEEAR	""	1130.54364	P15327	Bisphosphoglycerate mutase	light	19.4864188013857
139	E13_Liver_6_2_139	E13	Liver	6	2	TFQYQDSLPSLPVPALEESLKK	""	2490.31263	Q9DC50	peroxisomal carnitine O-octanoyltransferase	light	21.9448489398261
139	E13_Liver_6_2_139	E13	Liver	6	2	QENGASVILR	""	1086.5902	P57776-3	Isoform 3 of Elongation factor 1-delta	light	24.6128900610746
139	E13_Liver_6_2_139	E13	Liver	6	2	ILKSPEIQR	""	1083.65207	Q9D8E6	60S ribosomal protein L4	light	29.6584164987487
139	E13_Liver_6_2_139	E13	Liver	6	2	EQISDIDDAVR	""	1260.60664	P11031	Activated RNA polymerase II transcriptional coactivator p15	light	24.3257815467542
139	E13_Liver_6_2_139	E13	Liver	6	2	TSGSSIKIVK	""	1019.60954	P56382	"ATP synthase subunit epsilon	mitochondrial"	light
139	E13_Liver_6_2_139	E13	Liver	6	2	GLTSVINQKLKDDEVAQLR	""	2127.17681	P16125	L-lactate dehydrogenase B chain	light	22.0814712476706
139	E13_Liver_6_2_139	E13	Liver	6	2	GLVASLINVK	""	1013.63536	Q8CG48	structural maintenance of chromosomes protein 2	light	23.1986777879488
139	E13_Liver_6_2_139	E13	Liver	6	2	NSLESYAFNMK	1xOxidation [M10]	1319.59363	P63017	Heat shock cognate 71 kDa protein	light	23.9616011553802
139	E13_Liver_6_2_139	E13	Liver	6	2	LLKELSRKPDIYER	""	1760.00649	P49717	DNA replication licensing factor MCM4	light	24.508636791837
139	E13_Liver_6_2_139	E13	Liver	6	2	TSMESLIHHFK	""	1329.66198	Q91WD5	"NADH dehydrogenase [ubiquinone] iron-sulfur protein 2	mitochondrial"	light
139	E13_Liver_6_2_139	E13	Liver	6	2	ARGGNIGDGGGAADR	""	1343.64106	Q01853	Transitional endoplasmic reticulum ATPase	light	20.8664446147767
139	E13_Liver_6_2_139	E13	Liver	6	2	EQQLAEIETR	""	1216.61681	Q6GQT9	Nodal modulator 1	light	23.9235523666462
139	E13_Liver_6_2_139	E13	Liver	6	2	EQLAIAEFAR	""	1147.6106	P11983	T-complex protein 1 subunit alpha	light	26.6704219926847
139	E13_Liver_6_2_139	E13	Liver	6	2	LLLDRGAQIETR	""	1384.79069	Q02357-6	Isoform 6 of Ankyrin-1	light	23.8957109871919
139	E13_Liver_6_2_139	E13	Liver	6	2	TSAAGFPLVAAQR	""	1288.70081	Q3UPF5-1	zinc finger CCCH-type antiviral protein 1	light	21.9143283742691
139	E13_Liver_6_2_139	E13	Liver	6	2	TSAIPASVNLADSR	""	1401.73323	Q8BTI8	serine/arginine repetitive matrix protein 2	light	24.5363675823085
139	E13_Liver_6_2_139	E13	Liver	6	2	ARLEIEPEWAYGKK	""	1689.89588	Q62446	peptidyl-prolyl cis-trans isomerase FKBP3	light	21.7468343183319
139	E13_Liver_6_2_139	E13	Liver	6	2	ILIANTGMDTDKIKIFGSR	1xOxidation [M8]	2109.13725	P80314	T-complex protein 1 subunit beta	light	26.4674678641136
139	E13_Liver_6_2_139	E13	Liver	6	2	TSELRLNMQK	""	1219.64633	Q8K2B3	"Succinate dehydrogenase [ubiquinone] flavoprotein subunit	mitochondrial"	light
139	E13_Liver_6_2_139	E13	Liver	6	2	NLGQNLWGPHR	""	1291.66543	Q8BK67	Protein RCC2	light	25.6892881989334
139	E13_Liver_6_2_139	E13	Liver	6	2	NLGQNLWGPHRYGCLSGVR	1xCarbamidomethyl [C14]	2184.08795	Q8BK67	Protein RCC2	light	22.1329330761408
139	E13_Liver_6_2_139	E13	Liver	6	2	NSMPASSFQQQKLR	""	1621.8115	Q9CYI4-1; Q7TNC4	putative RNA-binding protein Luc7-like 1;Putative RNA-binding protein Luc7-like 2	light	21.8113621491538
139	E13_Liver_6_2_139	E13	Liver	6	2	TSEVQDLQDEVQR	""	1546.73435	P42567-1	epidermal growth factor receptor substrate 15	light	21.5973453863326
139	E13_Liver_6_2_139	E13	Liver	6	2	TSEVQDLQDEVQRESINLQK	""	2359.17357	P42567-1	epidermal growth factor receptor substrate 15	light	21.5353021963937
139	E13_Liver_6_2_139	E13	Liver	6	2	NSLPDSVQIR	""	1128.60076	O55135	eukaryotic translation initiation factor 6	light	26.2258633241996
139	E13_Liver_6_2_139	E13	Liver	6	2	NSDVLQSPLDSTARDEL	""	1859.89813	Q8K297	Procollagen galactosyltransferase 1	light	21.7815258079344
139	E13_Liver_6_2_139	E13	Liver	6	2	TSQETADVKASVLLGSR	""	1761.93412	Q8BJ71-1	Nuclear pore complex protein Nup93	light	21.8673923395371
139	E13_Liver_6_2_139	E13	Liver	6	2	NIIGYFEQKDSENYR	""	1875.88717	Q9D1Q6	Endoplasmic reticulum resident protein 44	light	20.330860270143
139	E13_Liver_6_2_139	E13	Liver	6	2	EVDDLGPEVGDIK	""	1385.67947	O35286	Pre-mRNA-splicing factor ATP-dependent RNA helicase DHX15	light	23.0327688255421
139	E13_Liver_6_2_139	E13	Liver	6	2	ILGPQGNTIKR	""	1196.71098	Q60749	"KH domain-containing	RNA-binding	signal transduction-associated protein 1"
139	E13_Liver_6_2_139	E13	Liver	6	2	TTEPGVTGLILAVEGPASKR	""	1996.10733	Q6NS46	Protein RRP5 homolog	light	21.4838294282025
139	E13_Liver_6_2_139	E13	Liver	6	2	LLGPCMDIMKR	1xCarbamidomethyl [C5]	1333.6789	P12367	cAMP-dependent protein kinase type II-alpha regulatory subunit	light	19.9311788988746
139	E13_Liver_6_2_139	E13	Liver	6	2	NLLHQDAVDLFR	""	1440.75939	Q9D6K5-4	Isoform 4 of Synaptojanin-2-binding protein	light	22.3814618906735
139	E13_Liver_6_2_139	E13	Liver	6	2	GIVVTAYSPLGSPDRPWAKPEDPSLLEDPRIK	""	3503.85329	P45376	aldose reductase	light	22.079993167785
139	E13_Liver_6_2_139	E13	Liver	6	2	NREPVQLETLSIRGNNIR	""	2109.15232	P62315	Small nuclear ribonucleoprotein Sm D1	light	25.9291543643776
139	E13_Liver_6_2_139	E13	Liver	6	2	NREILEESLR	""	1258.67499	Q9WU78-3	Isoform 3 of Programmed cell death 6-interacting protein	light	24.4013673041814
139	E13_Liver_6_2_139	E13	Liver	6	2	NILDFPQHVSPCKDIR	1xCarbamidomethyl [C12]	1938.98544	Q8C1A5	thimet oligopeptidase	light	21.6767918079436
139	E13_Liver_6_2_139	E13	Liver	6	2	NRPPLAAGANSK	""	1195.65419	Q61029; Q61033-1	"Lamina-associated polypeptide 2	isoforms beta/delta/epsilon/gamma;Lamina-associated polypeptide 2	isoforms alpha/zeta"
139	E13_Liver_6_2_139	E13	Liver	6	2	NLIDAGVDALR	""	1156.63206	P24547	inosine-5'-monophosphate dehydrogenase 2	light	26.2968448090716
139	E13_Liver_6_2_139	E13	Liver	6	2	NRYFPAFEK	""	1171.58947	P30115	Glutathione S-transferase A3	light	25.3970300351689
139	E13_Liver_6_2_139	E13	Liver	6	2	AQVAQPGGDTIFGKIIR	""	1770.98609	P70349	Histidine triad nucleotide-binding protein 1	light	22.9208121410385
139	E13_Liver_6_2_139	E13	Liver	6	2	TSSSFAAAMAR	""	1099.52007	B2RQC6	CAD protein	light	23.8048531090977
139	E13_Liver_6_2_139	E13	Liver	6	2	TSTADYAMFR	""	1162.51973	Q8VCM7	Fibrinogen gamma chain	light	21.5632223451421
139	E13_Liver_6_2_139	E13	Liver	6	2	AQTLDQWLEQHKGDFAQL	""	2128.04579	Q8K2T1-1	NmrA-like family domain-containing protein 1	light	25.463491071589
139	E13_Liver_6_2_139	E13	Liver	6	2	NRVIGSGCNLDSARFR	1xCarbamidomethyl [C8]	1821.91367	P06151	L-lactate dehydrogenase A chain	light	20.0303610154293
139	E13_Liver_6_2_139	E13	Liver	6	2	TRQEWESAGQQAPHPR	""	1877.90013	Q62418	Drebrin-like protein	light	23.2477765952999
139	E13_Liver_6_2_139	E13	Liver	6	2	TSTSQAIFR	""	1010.52653	Q922B2	"Aspartate--tRNA ligase	cytoplasmic"	light
139	E13_Liver_6_2_139	E13	Liver	6	2	AQRLSQETEALGR	""	1458.76593	Q02819	Nucleobindin-1	light	21.1577911520682
139	E13_Liver_6_2_139	E13	Liver	6	2	NLIAPIFLHR	""	1193.71534	Q80U70	Polycomb protein suz12	light	23.6058841870372
139	E13_Liver_6_2_139	E13	Liver	6	2	GLVLDHGARHPDMK	""	1545.79546	P80317	T-complex protein 1 subunit zeta	light	25.7327669662547
139	E13_Liver_6_2_139	E13	Liver	6	2	NIGISAHIDSGKTTLTER	""	1913.00868	Q8K0D5	"Elongation factor G	mitochondrial"	light
139	E13_Liver_6_2_139	E13	Liver	6	2	TRPAANPIQFTLNKEK	""	1828.00756	P07742	Ribonucleoside-diphosphate reductase large subunit	light	23.9996271794364
139	E13_Liver_6_2_139	E13	Liver	6	2	LLLQLEATK	""	1028.63502	Q99KJ8	dynactin subunit 2	light	24.9787821930082
139	E13_Liver_6_2_139	E13	Liver	6	2	TPVGFIGLGNMGNPMAK	""	1703.86076	Q99L13	"3-hydroxyisobutyrate dehydrogenase	mitochondrial"	light
139	E13_Liver_6_2_139	E13	Liver	6	2	NTAIFINISR	""	1148.64223	Q91Z53	Glyoxylate reductase/hydroxypyruvate reductase	light	22.7019631560543
139	E13_Liver_6_2_139	E13	Liver	6	2	GLQALLEER	""	1028.57348	Q8BRN9	Coiled-coil and C2 domain-containing protein 1B	light	20.4848670133183
139	E13_Liver_6_2_139	E13	Liver	6	2	ASDTSITWNNLK	1xLabel:13C(6)15N(2) [K12]	1357.68377	Q921I1	Serotransferrin	light	25.6347023893879
139	E13_Liver_6_2_139	E13	Liver	6	2	LLLPSTFFCYK	1xCarbamidomethyl [C9]	1388.72827	Q9ERU9	E3 SUMO-protein ligase RanBP2	light	22.2407239429529
139	E13_Liver_6_2_139	E13	Liver	6	2	TPWELKWTK	""	1188.64117	P03930	ATP synthase protein 8	light	25.3423655665356
139	E13_Liver_6_2_139	E13	Liver	6	2	LILPHVDVQLK	""	1274.78308	P54071	"Isocitrate dehydrogenase [NADP]	mitochondrial"	light
139	E13_Liver_6_2_139	E13	Liver	6	2	LILPGLISSR	""	1068.67756	Q63836; P17563	Selenium-binding protein 2;Selenium-binding protein 1	light	23.3797249928709
139	E13_Liver_6_2_139	E13	Liver	6	2	ASDLENWIK	""	1075.54185	P08032	"spectrin alpha chain	erythrocytic 1"	light
139	E13_Liver_6_2_139	E13	Liver	6	2	LIINSLYKNK	""	1205.72523	P08113	Endoplasmin	light	24.2158236116071
139	E13_Liver_6_2_139	E13	Liver	6	2	TPTPAGPTIMPLIR	""	1464.8243	Q9QYS9-7	Isoform 7 of Protein quaking	light	22.8739490737401
139	E13_Liver_6_2_139	E13	Liver	6	2	TPTMGWLHWER	""	1413.67322	P51569	alpha-galactosidase A	light	19.7329146394078
139	E13_Liver_6_2_139	E13	Liver	6	2	LLLQVQHASK	""	1136.67862	P48962; P51881	ADP/ATP translocase 1;ADP/ATP translocase 2	light	26.8946227246892
139	E13_Liver_6_2_139	E13	Liver	6	2	NTDVVATLKK	""	1088.631	Q3UMU9-3	Isoform 3 of Hepatoma-derived growth factor-related protein 2	light	23.0773999037841
139	E13_Liver_6_2_139	E13	Liver	6	2	TPGFEIIHGLLDR	""	1467.79544	Q9WUA2	Phenylalanine--tRNA ligase beta subunit	light	21.5635436785343
139	E13_Liver_6_2_139	E13	Liver	6	2	IILTAQPFRLDLLEDR	""	1913.08547	Q8BHN3-2	Isoform 2 of Neutral alpha-glucosidase AB	light	22.3346146886863
139	E13_Liver_6_2_139	E13	Liver	6	2	LLLSTLTLLSK	""	1201.7766	Q9JK38	glucosamine 6-phosphate N-acetyltransferase	light	21.3350098682521
139	E13_Liver_6_2_139	E13	Liver	6	2	EPITVSSEQMSHFR	""	1647.77953	P00920	Carbonic anhydrase 2	light	24.7225277075965
139	E13_Liver_6_2_139	E13	Liver	6	2	TPKEAIEGTYIDKK	""	1592.85301	P62281	40S ribosomal protein S11	light	22.4819132214835
139	E13_Liver_6_2_139	E13	Liver	6	2	NTEFYHIPTHSDASKKR	""	2031.00426	Q8CI51	PDZ and LIM domain protein 5	light	20.0411370758073
139	E13_Liver_6_2_139	E13	Liver	6	2	GIPGLQGVDTR	""	1112.60585	B2RQC6	CAD protein	light	25.4010748116261
139	E13_Liver_6_2_139	E13	Liver	6	2	EVMVDDRLVTMQIWDTAGQER	""	2492.19082	P51150	ras-related protein Rab-7a	light	23.3012766335642
139	E13_Liver_6_2_139	E13	Liver	6	2	GLPLVDDGGWNTVPISK	""	1767.92758	Q6NZJ6	eukaryotic translation initiation factor 4 gamma 1	light	24.3275222184903
139	E13_Liver_6_2_139	E13	Liver	6	2	TPKKPKKPAVSK	""	1308.83618	P43275	Histone H1.1	light	21.4007516464955
139	E13_Liver_6_2_139	E13	Liver	6	2	TPKTPKGPSSVEDIK	""	1583.86391	Q61937	Nucleophosmin	light	24.3143910106384
139	E13_Liver_6_2_139	E13	Liver	6	2	NTEAVDLVTSLPK	""	1386.74749	Q99N92	"39S ribosomal protein L27	mitochondrial"	light
139	E13_Liver_6_2_139	E13	Liver	6	2	ASEISIDDEELAQHPATTEDIR	""	2440.14742	Q9DBE9	pre-rRNA processing protein FTSJ3	light	22.3163650953589
139	E13_Liver_6_2_139	E13	Liver	6	2	NIEGIDKLTQLKK	""	1499.87917	Q3UM45	Protein phosphatase 1 regulatory subunit 7	light	23.7741023590791
139	E13_Liver_6_2_139	E13	Liver	6	2	NLEEKQGAEIDGR	""	1458.71831	P09405	Nucleolin	light	24.3540499828586
139	E13_Liver_6_2_139	E13	Liver	6	2	AQPEHIISEGR	""	1236.63312	Q99J99	3-mercaptopyruvate sulfurtransferase	light	25.1785568483883
139	E13_Liver_6_2_139	E13	Liver	6	2	ASAPATPLSPTR	""	1168.63206	P14733	Lamin-B1	light	26.824771841873
139	E13_Liver_6_2_139	E13	Liver	6	2	TQVTVQYMQDR	""	1368.65763	Q3THS6	S-adenosylmethionine synthase isoform type-2	light	24.6600503136021
139	E13_Liver_6_2_139	E13	Liver	6	2	NSSTYWEGKADMETLQR	""	2015.91273	Q9D0R2	"Threonine--tRNA ligase	cytoplasmic"	light
139	E13_Liver_6_2_139	E13	Liver	6	2	ARVALTGLTVAEYFR	""	1666.92752	P56480	"ATP synthase subunit beta	mitochondrial"	light
139	E13_Liver_6_2_139	E13	Liver	6	2	NSSQAVQAVR	""	1059.55415	Q99K67	"Alpha-aminoadipic semialdehyde synthase	mitochondrial"	light
139	E13_Liver_6_2_139	E13	Liver	6	2	NSSHAGAFVIVTEEAIAKGIRR	""	2326.2626	Q8BGQ7	"Alanine--tRNA ligase	cytoplasmic"	light
139	E13_Liver_6_2_139	E13	Liver	6	2	GISQEQMNEFR	""	1338.61067	Q7TPR4	Alpha-actinin-1	light	21.9480497347811
139	E13_Liver_6_2_139	E13	Liver	6	2	ARPTSAGGLSLLPPPPGGK	""	1773.00174	Q9D1J1	Adaptin ear-binding coat-associated protein 2	light	24.341835176193
139	E13_Liver_6_2_139	E13	Liver	6	2	NSSASNTQDGVGSLCSR	1xCarbamidomethyl [C15]	1739.76131	Q8VI36-2	Isoform Alpha of Paxillin	light	19.8145453072439
139	E13_Liver_6_2_139	E13	Liver	6	2	NIGKTLVTRTQGTK	""	1516.88057	P97351	40S ribosomal protein S3a	light	20.667496203922
139	E13_Liver_6_2_139	E13	Liver	6	2	EVLDIAAGMIK	""	1159.63912	Q8BP48	Methionine aminopeptidase 1	light	24.4115165480161
139	E13_Liver_6_2_139	E13	Liver	6	2	TQTVTISDTANAVK	""	1448.75911	P48193	protein 4.1	light	24.270601597429
139	E13_Liver_6_2_139	E13	Liver	6	2	LILGLMMPPAHYDAK	""	1669.88043	P14824	annexin A6	light	25.4317097243439
139	E13_Liver_6_2_139	E13	Liver	6	2	ASANMDLMR	""	1008.46011	Q9CPY7-1	cytosol aminopeptidase	light	24.1487330441551
139	E13_Liver_6_2_139	E13	Liver	6	2	NSYLEVLLK	""	1078.61429	Q922R8	Protein disulfide-isomerase A6	light	24.2059217847568
139	E13_Liver_6_2_139	E13	Liver	6	2	EQALLSQELWR	""	1372.72194	Q8VCZ9	Hydroxyproline dehydrogenase	light	20.7182023571661
139	E13_Liver_6_2_139	E13	Liver	6	2	TQLAPHSEQMR	""	1297.63174	Q00623	Apolipoprotein A-I	light	24.2289276087299
139	E13_Liver_6_2_139	E13	Liver	6	2	TQEILSQLPFK	""	1303.72563	Q9QUH0	Glutaredoxin-1	light	20.5689645862076
139	E13_Liver_6_2_139	E13	Liver	6	2	TQLAPHSEQMRESLAQR	""	1981.98723	Q00623	Apolipoprotein A-I	light	24.3703947468263
139	E13_Liver_6_2_139	E13	Liver	6	2	NSVSQISVLSGGK	""	1275.69031	Q9WV32	Actin-related protein 2/3 complex subunit 1B	light	21.5889690581286
139	E13_Liver_6_2_139	E13	Liver	6	2	GLQVHVVVDACSSR	1xCarbamidomethyl [C11]	1526.77439	P85094	isochorismatase domain-containing protein 2A	light	20.5970644675441
139	E13_Liver_6_2_139	E13	Liver	6	2	NSVSQDSSGHVEQHTGR	""	1824.82194	E9PVX6	Proliferation marker protein Ki-67	light	22.6259750180449
139	E13_Liver_6_2_139	E13	Liver	6	2	LLIKLKDGR	""	1055.69354	Q9Z0X1	"Apoptosis-inducing factor 1	mitochondrial"	light
139	E13_Liver_6_2_139	E13	Liver	6	2	TQQMLHGLQR	""	1211.63135	Q61550	Double-strand-break repair protein rad21 homolog	light	23.7104412424558
139	E13_Liver_6_2_139	E13	Liver	6	2	TQQQVEAEVSNIKK	""	1601.84933	Q8BV13	COP9 signalosome complex subunit 7b	light	21.3367753991089
139	E13_Liver_6_2_139	E13	Liver	6	2	GLQTVHINENFAK	""	1470.76995	Q9CSN1	SNW domain-containing protein 1	light	24.1184833035431
139	E13_Liver_6_2_139	E13	Liver	6	2	IIITGDEDVDQDQALALAIKEAK	""	2469.30827	Q9Z2H5-1	Band 4.1-like protein 1	light	20.8192150018654
139	E13_Liver_6_2_139	E13	Liver	6	2	GNKPWISLPR	""	1167.6633	P62702	"40S ribosomal protein S4	X isoform"	light
139	E13_Liver_6_2_139	E13	Liver	6	2	NLQYYDISAK	""	1214.60518	P62827	GTP-binding nuclear protein RAN	light	28.584901846898
139	E13_Liver_6_2_139	E13	Liver	6	2	GNLGVYQETR	""	1136.56946	Q9CWK3	CD2 antigen cytoplasmic tail-binding protein 2	light	23.4608594310302
139	E13_Liver_6_2_139	E13	Liver	6	2	APIIAVTRNPQTAR	""	1507.87034	P52480; P52480-2	Pyruvate kinase PKM;Isoform M1 of Pyruvate kinase PKM	light	25.878502908092
139	E13_Liver_6_2_139	E13	Liver	6	2	TVIVNMVDVAK	""	1188.66567	P59325	Eukaryotic translation initiation factor 5	light	25.2917240824844
139	E13_Liver_6_2_139	E13	Liver	6	2	APKPDGPGGGPGGSHMGGNYGDDR	""	2252.97377	P56959	RNA-binding protein FUS	light	22.0858136172242
139	E13_Liver_6_2_139	E13	Liver	6	2	ETENVKSSEEIESAFR	""	1854.87158	P16546	"Spectrin alpha chain	non-erythrocytic 1"	light
139	E13_Liver_6_2_139	E13	Liver	6	2	ESMATGSIPITVR	""	1361.70933	P97310	DNA replication licensing factor mcm2	light	24.531222238559
139	E13_Liver_6_2_139	E13	Liver	6	2	NMVSILSSFESR	""	1369.67803	O35250	Exocyst complex component 7	light	23.3275945810062
139	E13_Liver_6_2_139	E13	Liver	6	2	LLEFQNDRGGR	""	1304.67057	P29391	Ferritin light chain 1	light	30.5012469278848
139	E13_Liver_6_2_139	E13	Liver	6	2	GNMVKLNDGSQITFEK	""	1780.88981	Q9Z0X1	"Apoptosis-inducing factor 1	mitochondrial"	light
139	E13_Liver_6_2_139	E13	Liver	6	2	ILEENSDLIR	""	1201.64229	Q8C0D5	Elongation factor-like GTPase 1	light	23.8741809400222
139	E13_Liver_6_2_139	E13	Liver	6	2	APLVLEQGLR	""	1095.65207	P54869	"Hydroxymethylglutaryl-CoA synthase	mitochondrial"	light
139	E13_Liver_6_2_139	E13	Liver	6	2	TVQHQDSQVNALEITPDR	""	2051.01522	Q9DCJ1	target of rapamycin complex subunit LST8	light	20.8777856936627
139	E13_Liver_6_2_139	E13	Liver	6	2	NNSLQTATENTQAR	""	1547.74084	Q6P9Q6-2	Isoform B of FK506-binding protein 15	light	21.6558543017044
139	E13_Liver_6_2_139	E13	Liver	6	2	GNFNYVEFTR	""	1246.58511	Q9CQ19	Myosin regulatory light polypeptide 9	light	23.3541007098014
139	E13_Liver_6_2_139	E13	Liver	6	2	NPEISHMLNNPDIMR	""	1780.8469	Q8R317-2; Q8R317	Isoform 2 of Ubiquilin-1;Ubiquilin-1	light	23.5283664703085
139	E13_Liver_6_2_139	E13	Liver	6	2	NLQDAMQVCR	1xCarbamidomethyl [C9]	1234.5667	P80318	T-complex protein 1 subunit gamma	light	24.7436459386682
139	E13_Liver_6_2_139	E13	Liver	6	2	ILESSQTLLSVLKR	""	1586.94758	Q9JJ94	Sjoegren syndrome nuclear autoantigen 1 homolog	light	24.3922420760309
139	E13_Liver_6_2_139	E13	Liver	6	2	NNWGQPVYQLHSAIGQDQR	""	2211.06899	Q5YD48-1	APOBEC1 complementation factor	light	22.2979283456137
139	E13_Liver_6_2_139	E13	Liver	6	2	GNDVAFHFNPR	""	1273.60724	P16110	Galectin-3	light	22.8343249270285
139	E13_Liver_6_2_139	E13	Liver	6	2	NLQEAEEWYK	""	1309.60591	P15331-2; P20152	Isoform 3u of Peripherin;Vimentin	light	26.0299407933567
139	E13_Liver_6_2_139	E13	Liver	6	2	GNEEAQIFRPLKFNTTSVIK	""	2292.23466	O08810	116 kDa U5 small nuclear ribonucleoprotein component	light	24.1394452608169
139	E13_Liver_6_2_139	E13	Liver	6	2	LLEQKVELAQLQEEWNEHNAK	""	2549.29944	O35691	Pinin	light	23.7582650555527
139	E13_Liver_6_2_139	E13	Liver	6	2	APQVLVLAPTR	""	1164.70992	Q9JIK5	Nucleolar RNA helicase 2	light	22.8178989303387
139	E13_Liver_6_2_139	E13	Liver	6	2	GNFNYIEFTR	""	1260.60076	Q3THE2	Myosin regulatory light chain 12B	light	26.9788002568227
139	E13_Liver_6_2_139	E13	Liver	6	2	NISELFYYAQK	""	1375.68924	Q8BG51-4; Q8JZN7	Isoform 4 of Mitochondrial Rho GTPase 1;Mitochondrial Rho GTPase 2	light	22.1963276175635
139	E13_Liver_6_2_139	E13	Liver	6	2	ESPLLFKFR	""	1136.64626	P26041	Moesin	light	22.5046796562563
139	E13_Liver_6_2_139	E13	Liver	6	2	GPELLTMWFGESEANVREIFDKAR	1xOxidation [M7]	2811.37704	Q01853	Transitional endoplasmic reticulum ATPase	light	22.2967231446668
139	E13_Liver_6_2_139	E13	Liver	6	2	NLVCTDLFTR	1xCarbamidomethyl [C4]	1238.61978	P54823	Probable ATP-dependent RNA helicase DDX6	light	23.8916437351372
139	E13_Liver_6_2_139	E13	Liver	6	2	NLVDNVAKDYVR	""	1405.7434	Q99ME9	Nucleolar GTP-binding protein 1	light	20.0115349035806
139	E13_Liver_6_2_139	E13	Liver	6	2	NIYGNIEDLVVHMK	""	1644.8414	Q8C0I1	"Alkyldihydroxyacetonephosphate synthase	peroxisomal"	light
139	E13_Liver_6_2_139	E13	Liver	6	2	NIVTAMKAHGVDK	""	1383.7413	Q923D2	flavin reductase (NADPH)	light	23.0258340333596
139	E13_Liver_6_2_139	E13	Liver	6	2	NLVLKQQNLPVTR	""	1522.90639	Q8BRF7	Sec1 family domain-containing protein 1	light	22.6128998729112
139	E13_Liver_6_2_139	E13	Liver	6	2	NITLSLVANPSHLEAADPVVMGK	""	2376.25916	Q60597-3	"Isoform 3 of 2-oxoglutarate dehydrogenase	mitochondrial"	light
139	E13_Liver_6_2_139	E13	Liver	6	2	ANIQAVSLKIQTLK	""	1526.92645	Q9DB34	charged multivesicular body protein 2a	light	21.85322740002
139	E13_Liver_6_2_139	E13	Liver	6	2	LLDVVHPAAK	""	1062.63061	P80313	T-complex protein 1 subunit eta	light	27.0483942842667
139	E13_Liver_6_2_139	E13	Liver	6	2	LLEDRSGEVQNLAVK	""	1670.90717	Q6ZQ73	Cullin-associated NEDD8-dissociated protein 2	light	22.4322456556187
139	E13_Liver_6_2_139	E13	Liver	6	2	TVSPDRLELEAAQK	""	1556.82786	P70168	Importin subunit beta-1	light	26.0316399971418
139	E13_Liver_6_2_139	E13	Liver	6	2	NLSIYDGPEQR	""	1291.62771	Q921G7	"Electron transfer flavoprotein-ubiquinone oxidoreductase	mitochondrial"	light
139	E13_Liver_6_2_139	E13	Liver	6	2	IIEDHLASR	""	1053.56873	Q8CFE2	Histone PARylation factor 1	light	22.9644161401732
139	E13_Liver_6_2_139	E13	Liver	6	2	NLSPGAVESDVR	""	1243.62771	Q8CIE6	coatomer subunit alpha	light	22.8144670753525
139	E13_Liver_6_2_139	E13	Liver	6	2	TVSVLNGGFRNWLK	""	1590.87509	P52196	thiosulfate sulfurtransferase	light	20.4399873334027
139	E13_Liver_6_2_139	E13	Liver	6	2	ILEDDLKAIIKPQYVDQIPK	""	2339.32207	P61222	ATP-binding cassette sub-family E member 1	light	22.3219104837564
139	E13_Liver_6_2_139	E13	Liver	6	2	ESTLHLVLR	""	1067.62077	P62984; P62983	Ubiquitin-60S ribosomal protein L40;Ubiquitin-40S ribosomal protein S27a	light	26.608539167984
139	E13_Liver_6_2_139	E13	Liver	6	2	ANPFGGASHAK	""	1056.52212	P62267	40S ribosomal protein S23	light	26.400583131649
139	E13_Liver_6_2_139	E13	Liver	6	2	GPDGLTALEATDNQAIK	""	1713.86537	P62774	Myotrophin	light	22.6752004002025
139	E13_Liver_6_2_139	E13	Liver	6	2	ETTIQGLDGLSER	""	1418.71216	Q91Y97	fructose-bisphosphate aldolase B	light	21.2380733282801
139	E13_Liver_6_2_139	E13	Liver	6	2	ESAAADKRPTVRPR	""	1553.85066	Q9DCT2	"NADH dehydrogenase [ubiquinone] iron-sulfur protein 3	mitochondrial"	light
139	E13_Liver_6_2_139	E13	Liver	6	2	NQKVVEEAPSIFLDPETR	""	2072.06586	Q91ZA3	"Propionyl-CoA carboxylase alpha chain	mitochondrial"	light
139	E13_Liver_6_2_139	E13	Liver	6	2	NQKDPGVLDR	""	1141.59601	P50543	protein S100-A11	light	24.2968962928461
139	E13_Liver_6_2_139	E13	Liver	6	2	NQDNLQGWNK	""	1216.57052	Q9DBP5	UMP-CMP kinase	light	25.1448087337795
139	E13_Liver_6_2_139	E13	Liver	6	2	ESGEGEEEVADSAR	""	1464.60849	Q505F5	Leucine-rich repeat-containing protein 47	light	22.5516629720687
139	E13_Liver_6_2_139	E13	Liver	6	2	TVAEIFGNSNYLR	""	1483.75397	Q8BJY1	26S proteasome non-ATPase regulatory subunit 5	light	24.1675506052749
139	E13_Liver_6_2_139	E13	Liver	6	2	AQGWAPLKAPPTPGKGPAQAPQA	""	2239.19821	Q8C166	Copine-1	light	23.0700930942174
139	E13_Liver_6_2_139	E13	Liver	6	2	GMLKDSAMLEYLK	""	1498.7644	P26040	Ezrin	light	24.7365639931816
139	E13_Liver_6_2_139	E13	Liver	6	2	AQGVEEGATETLVLVK	""	1643.88504	Q8BKG3	Inactive tyrosine-protein kinase 7	light	20.3049212519289
139	E13_Liver_6_2_139	E13	Liver	6	2	NQCPTDTVNPVAR	1xCarbamidomethyl [C3]	1471.6958	Q60760	Growth factor receptor-bound protein 10	light	22.1345115525498
139	E13_Liver_6_2_139	E13	Liver	6	2	ETQALILAPTRELAVQIQK	""	2122.22303	Q91VC3	Eukaryotic initiation factor 4A-III	light	24.7719627133162
139	E13_Liver_6_2_139	E13	Liver	6	2	TVAHIQTVQHK	""	1261.70114	P51174	"Long-chain specific acyl-CoA dehydrogenase	mitochondrial"	light
139	E13_Liver_6_2_139	E13	Liver	6	2	ETVAYLQAHALTTEGIFRR	""	2176.15093	Q5FWK3	rho GTPase-activating protein 1	light	24.2095287478388
139	E13_Liver_6_2_139	E13	Liver	6	2	NQISFKFDHLRK	""	1532.83322	P47753	F-actin-capping protein subunit alpha-1	light	22.9222746114229
139	E13_Liver_6_2_139	E13	Liver	6	2	GMGPGTPAGYGR	""	1120.5204	Q8VIJ6	"splicing factor	proline- and glutamine-rich"	light
139	E13_Liver_6_2_139	E13	Liver	6	2	ERVTPPEGYDVVTVFRE	""	1993.00253	O70400	PDZ and LIM domain protein 1	light	22.2967713076374
139	E13_Liver_6_2_139	E13	Liver	6	2	ILGIPVIITEQYPK	""	1583.94071	Q91V64	Isochorismatase domain-containing protein 1	light	23.0119451696634
139	E13_Liver_6_2_139	E13	Liver	6	2	ERDFTSLENTVEER	""	1724.80858	Q8BMK4	Cytoskeleton-associated protein 4	light	23.750342249864
139	E13_Liver_6_2_139	E13	Liver	6	2	TTLLKHIANR	""	1166.70042	Q6P542	ATP-binding cassette sub-family F member 1	light	22.1677196456746
139	E13_Liver_6_2_139	E13	Liver	6	2	ILGIGPDDPDLVRAR	""	1606.89113	Q8BLN5	lanosterol synthase	light	23.0626045083195
139	E13_Liver_6_2_139	E13	Liver	6	2	NQYVTLHDMILK	""	1474.77226	P61290	Proteasome activator complex subunit 3	light	24.4300100387471
139	E13_Liver_6_2_139	E13	Liver	6	2	NQVAVVTGGGTGIGKAVSR	""	1770.98207	Q99MZ7	peroxisomal trans-2-enoyl-CoA reductase	light	22.9681318602583
139	E13_Liver_6_2_139	E13	Liver	6	2	ERPAYAVHGNMLHYVKDR	""	2156.0818	Q8CIE6	coatomer subunit alpha	light	21.8332948950235
139	E13_Liver_6_2_139	E13	Liver	6	2	AQGETEVLKVIR	""	1342.76889	Q9CR47	Ribosome biogenesis protein NSA2 homolog	light	21.7852143754142
139	E13_Liver_6_2_139	E13	Liver	6	2	GMDKLIVDGR	""	1103.58775	P80313	T-complex protein 1 subunit eta	light	25.9476240082817
139	E13_Liver_6_2_139	E13	Liver	6	2	NILREGQEAILKR	""	1539.89655	Q9DAR7	M7GpppX diphosphatase	light	23.9327899247225
139	E13_Liver_6_2_139	E13	Liver	6	2	TTSAGTGGMWR	""	1124.51532	Q9CQS8	protein transport protein Sec61 subunit beta	light	24.3524369589535
139	E13_Liver_6_2_139	E13	Liver	6	2	EVAGKELLKGSLR	""	1399.82674	Q9CY64	Biliverdin reductase A	light	21.9303782156496
139	E13_Liver_6_2_139	E13	Liver	6	2	LIGELAKEVR	""	1127.67828	P97352	Protein S100-A13	light	18.7433849216305
139	E13_Liver_6_2_139	E13	Liver	6	2	AQNTWGCGSSLR	1xCarbamidomethyl [C7]	1336.60626	P48678-1; P48678-2	Prelamin-A/C;Isoform C of Prelamin-A/C	light	23.2072994654219
139	E13_Liver_6_2_139	E13	Liver	6	2	TVASTAMNSQSSR	""	1339.62705	P33174	Chromosome-associated kinesin KIF4	light	23.33958554152
139	E13_Liver_6_2_139	E13	Liver	6	2	NPPGFAFVEFEDPRDAEDAVRGLDGK	""	2848.35366	Q8BL97-2	Isoform 2 of Serine/arginine-rich splicing factor 7	light	22.4907467243988
139	E13_Liver_6_2_139	E13	Liver	6	2	TVFCMQLAAR	1xCarbamidomethyl [C4]	1196.59146	Q8VH51-1	RNA-binding protein 39	light	24.4137860838721
139	E13_Liver_6_2_139	E13	Liver	6	2	NPNGPYPYTLK	""	1263.63681	Q8R081	Heterogeneous nuclear ribonucleoprotein L	light	22.2959628247836
139	E13_Liver_6_2_139	E13	Liver	6	2	NIPRLVPGWTKPITIGR	""	1918.13851	P54071	"Isocitrate dehydrogenase [NADP]	mitochondrial"	light
139	E13_Liver_6_2_139	E13	Liver	6	2	TVFGVEPDLTR	""	1233.64738	Q9D1A2	cytosolic non-specific dipeptidase	light	24.3923609255439
139	E13_Liver_6_2_139	E13	Liver	6	2	AQAEVLALQASLR	""	1369.77979	Q9JJ11	Transforming acidic coiled-coil-containing protein 3	light	21.9297347307593
139	E13_Liver_6_2_139	E13	Liver	6	2	TVGQLYKESLTK	""	1366.75766	Q61879	Myosin-10	light	22.6046301974912
139	E13_Liver_6_2_139	E13	Liver	6	2	ILEVHVDKGMKHGQR	""	1746.94318	Q9QYJ0	DnaJ homolog subfamily A member 2	light	21.1773746732855
139	E13_Liver_6_2_139	E13	Liver	6	2	LLEVEHPAAK	""	1106.62044	P11983	T-complex protein 1 subunit alpha	light	26.0537752356316
139	E13_Liver_6_2_139	E13	Liver	6	2	TVESEAASYLDQISRYYITR	""	2365.16703	P61290	Proteasome activator complex subunit 3	light	21.8997766680849
139	E13_Liver_6_2_139	E13	Liver	6	2	TVEPMGEMFNK	""	1282.58062	P06728	Apolipoprotein A-IV	light	24.6047740003543
139	E13_Liver_6_2_139	E13	Liver	6	2	TVCDVAEKGVK	1xCarbamidomethyl [C3]	1205.61945	Q9DBG5	Perilipin-3	light	21.7308583774291
139	E13_Liver_6_2_139	E13	Liver	6	2	NPYAPTMHFNYR	1xOxidation [M7]	1526.68451	P36552	"Oxygen-dependent coproporphyrinogen-III oxidase	mitochondrial"	light
139	E13_Liver_6_2_139	E13	Liver	6	2	NPVTIFSLATNEMWR	""	1778.88942	Q9CYR0	"Single-stranded DNA-binding protein	mitochondrial"	light
139	E13_Liver_6_2_139	E13	Liver	6	2	TVDFHFLTDER	""	1379.65901	A2APB8	Targeting protein for Xklp2	light	23.6482548748152
139	E13_Liver_6_2_139	E13	Liver	6	2	ETLQQHKLLK	""	1237.7263	P08113	Endoplasmin	light	25.0143953158498
139	E13_Liver_6_2_139	E13	Liver	6	2	NLPLGWDGKPIPYWLYK	""	2060.10039	Q9D554	splicing factor 3a subunit 3	light	26.705945028241
139	E13_Liver_6_2_139	E13	Liver	6	2	NLPLPPPPPPRGGDLMAYDR	""	2173.12227	P61979-3; P61979-2	Isoform 3 of Heterogeneous nuclear ribonucleoprotein K;Isoform 2 of Heterogeneous nuclear ribonucleoprotein K	light	26.9589762028087
139	E13_Liver_6_2_139	E13	Liver	6	2	AQEEAKEAELSR	""	1360.6703	Q91WN1	dnaJ homolog subfamily C member 9	light	21.2864720304598
139	E13_Liver_6_2_139	E13	Liver	6	2	TVEAFLKEAAR	""	1234.67901	Q99LD9	Translation initiation factor eIF-2B subunit beta	light	21.4692343961276
139	E13_Liver_6_2_139	E13	Liver	6	2	AQDIQCGLQSR	1xCarbamidomethyl [C6]	1275.61101	Q9CQ48	NudC domain-containing protein 2	light	23.256044376818
139	E13_Liver_6_2_139	E13	Liver	6	2	IIFDDFREAYYWLR	""	1906.94865	P46978	Dolichyl-diphosphooligosaccharide--protein glycosyltransferase subunit STT3A	light	22.3537506979606
139	E13_Liver_6_2_139	E13	Liver	6	2	AQEEPPAKLLDDLFR	""	1741.91193	Q9JIX8-4	Isoform 4 of Apoptotic chromatin condensation inducer in the nucleus	light	22.0894954172175
139	E13_Liver_6_2_139	E13	Liver	6	2	LLLTKIPFFR	""	1247.78744	Q62384	Zinc finger protein ZPR1	light	21.6192390258722
139	E13_Liver_6_2_139	E13	Liver	6	2	ASFNHFDKDHGGALGPEEFK	""	2203.02031	P57780	Alpha-actinin-4	light	22.3705170061021
139	E13_Liver_6_2_139	E13	Liver	6	2	QAIPLDQNEGIYVQDVK	""	1929.99163	Q9EQK5	major vault protein	light	20.9729832031265
139	E13_Liver_6_2_139	E13	Liver	6	2	NGALGSVESLPDRK	""	1442.75978	Q9JLI6-1	selenocysteine lyase	light	21.3720037754319
139	E13_Liver_6_2_139	E13	Liver	6	2	GLDQEDYGR	""	1052.46433	Q9Z0U1	Tight junction protein ZO-2	light	19.6778053288746
139	E13_Liver_6_2_139	E13	Liver	6	2	QALDKLNGFQLENFTLK	""	1979.05965	Q9CPN8	Insulin-like growth factor 2 mRNA-binding protein 3	light	22.693104696606
139	E13_Liver_6_2_139	E13	Liver	6	2	ATQEAFMKR	""	1081.54589	Q91Y97	fructose-bisphosphate aldolase B	light	24.9109924384332
139	E13_Liver_6_2_139	E13	Liver	6	2	NGEDLGVAFR	""	1077.53235	Q00PI9	heterogeneous nuclear ribonucleoprotein U-like protein 2	light	23.6989478309868
139	E13_Liver_6_2_139	E13	Liver	6	2	TIHRETGSGGWPNGLTVDYLEKR	""	2586.30592	Q91ZX7	prolow-density lipoprotein receptor-related protein 1	light	21.4748969122257
139	E13_Liver_6_2_139	E13	Liver	6	2	QAGPASVPLRTEEEFK	""	1758.90209	P27773	Protein disulfide-isomerase A3	light	24.1277507127288
139	E13_Liver_6_2_139	E13	Liver	6	2	LITPAVVSER	""	1084.63609	P62852	40S ribosomal protein S25	light	28.7926501140687
139	E13_Liver_6_2_139	E13	Liver	6	2	FAAATGATPIAGRFTPGTFTNQIQAAFREPR	""	3265.6865	P14206	40S ribosomal protein SA	light	27.9339010141397
139	E13_Liver_6_2_139	E13	Liver	6	2	TIKEYAKDIWNMEPSDLK	""	2181.08963	Q9ET01	"Glycogen phosphorylase	liver form"	light
139	E13_Liver_6_2_139	E13	Liver	6	2	ILTTNTWSSELSK	""	1479.76895	O70475	UDP-glucose 6-dehydrogenase	light	21.9896451731069
139	E13_Liver_6_2_139	E13	Liver	6	2	TLGILGLGR	""	899.56728	Q61753	D-3-phosphoglycerate dehydrogenase	light	27.5502808398748
139	E13_Liver_6_2_139	E13	Liver	6	2	TIFLNKQPNPR	""	1327.7481	Q9Z1F9	SUMO-activating enzyme subunit 2	light	23.389751847977
139	E13_Liver_6_2_139	E13	Liver	6	2	TIFPLFMKSPR	""	1336.74459	Q9CWL8	Beta-catenin-like protein 1	light	20.5494956255349
139	E13_Liver_6_2_139	E13	Liver	6	2	IIVEKPFGR	""	1058.63569	Q00612	Glucose-6-phosphate 1-dehydrogenase X	light	23.3149791095506
139	E13_Liver_6_2_139	E13	Liver	6	2	EISNSDGTRPVGMLGK	""	1660.83229	Q8BHS3	Pre-mRNA-splicing factor RBM22	light	23.221866746597
139	E13_Liver_6_2_139	E13	Liver	6	2	QAPEEKDFLATVEGR	""	1689.84424	Q56A08	G patch domain and KOW motifs-containing protein	light	21.6124385038268
139	E13_Liver_6_2_139	E13	Liver	6	2	FADEFNRLVEDFLQ	""	1742.83843	Q8R164	valacyclovir hydrolase	light	22.596058008752
139	E13_Liver_6_2_139	E13	Liver	6	2	QAITQVVISR	""	1114.65788	Q99JR1	Sideroflexin-1	light	23.5179857752382
139	E13_Liver_6_2_139	E13	Liver	6	2	NFSGAELEGLVR	""	1291.66409	P46460	Vesicle-fusing ATPase	light	24.9465913114421
139	E13_Liver_6_2_139	E13	Liver	6	2	TLGENEEEEDLADSGRLFVR	""	2279.07861	Q8R3C6-1	Probable RNA-binding protein 19	light	23.0687933636994
139	E13_Liver_6_2_139	E13	Liver	6	2	ILTLGKLSQNKDEAK	""	1657.94831	P11103	Poly [ADP-ribose] polymerase 1	light	22.5293571531555
139	E13_Liver_6_2_139	E13	Liver	6	2	TIISLDTSQMNR	""	1378.69949	Q8C0I1	"Alkyldihydroxyacetonephosphate synthase	peroxisomal"	light
139	E13_Liver_6_2_139	E13	Liver	6	2	ATGVFTTLQPLR	""	1303.73686	P11276	fibronectin	light	21.6464235724541
139	E13_Liver_6_2_139	E13	Liver	6	2	EYTAGREADDIVNWLK	""	1879.91847	P09103	Protein disulfide-isomerase	light	24.8161857204221
139	E13_Liver_6_2_139	E13	Liver	6	2	QADNPHVALYR	""	1283.64911	Q9JKR6	Hypoxia up-regulated protein 1	light	25.5128834511103
139	E13_Liver_6_2_139	E13	Liver	6	2	ATGNPKHPFSK	""	1183.62183	Q9JHR7	insulin-degrading enzyme	light	20.6585843610597
139	E13_Liver_6_2_139	E13	Liver	6	2	EYSKEGWEYLKEHSK	""	1912.90757	Q8R404	MICOS complex subunit MIC13	light	22.1005694691439
139	E13_Liver_6_2_139	E13	Liver	6	2	TLMSPLGITR	""	1088.61324	P07758; P22599; Q00897	Alpha-1-antitrypsin 1-1;Alpha-1-antitrypsin 1-2;Alpha-1-antitrypsin 1-4	light	25.6579123040883
139	E13_Liver_6_2_139	E13	Liver	6	2	TLNDELEIIEGMKFDR	1xOxidation [M12]	1938.94772	P63038-1	"60 kDa heat shock protein	mitochondrial"	light
139	E13_Liver_6_2_139	E13	Liver	6	2	ATFYGEQVDYYK	""	1483.67399	Q9JKF1	Ras GTPase-activating-like protein IQGAP1	light	21.2027711602645
139	E13_Liver_6_2_139	E13	Liver	6	2	NGQDLGVAFKISK	""	1376.75324	Q8VEK3	Heterogeneous nuclear ribonucleoprotein U	light	22.1890332028386
139	E13_Liver_6_2_139	E13	Liver	6	2	ILSSDDYGKDLTSVMR	""	1799.88439	Q62261-1	"Spectrin beta chain	non-erythrocytic 1"	light
139	E13_Liver_6_2_139	E13	Liver	6	2	ATFDSGTGLLMK	""	1240.6242	O09159	Lysosomal alpha-mannosidase	light	22.8139171810442
139	E13_Liver_6_2_139	E13	Liver	6	2	ATIDQNLEDLRR	""	1443.75503	P06728	Apolipoprotein A-IV	light	24.15606594364
139	E13_Liver_6_2_139	E13	Liver	6	2	ATPGAQRYSQTGNYELAVALSR	""	2353.1895	O54734	Dolichyl-diphosphooligosaccharide--protein glycosyltransferase 48 kDa subunit	light	24.3930448733735
139	E13_Liver_6_2_139	E13	Liver	6	2	GIDYSFPSLVLPKPK	""	1660.93087	Q91VE6	MKI67 FHA domain-interacting nucleolar phosphoprotein	light	23.9466585033732
139	E13_Liver_6_2_139	E13	Liver	6	2	ATPEERPKLEEFFAR	""	1819.93372	Q00612	Glucose-6-phosphate 1-dehydrogenase X	light	24.7115423678297
139	E13_Liver_6_2_139	E13	Liver	6	2	TIFKDLPLPR	""	1199.71467	Q9DCS3	"Enoyl-[acyl-carrier-protein] reductase	mitochondrial"	light
139	E13_Liver_6_2_139	E13	Liver	6	2	TLIGYSAAELNR	""	1307.69539	Q00422	GA-binding protein alpha chain	light	21.173822286528
139	E13_Liver_6_2_139	E13	Liver	6	2	LLTHHKDHFTK	""	1376.74334	P80314	T-complex protein 1 subunit beta	light	23.9621711773166
139	E13_Liver_6_2_139	E13	Liver	6	2	ATLLLESGIR	""	1072.63609	Q8CCP0	nuclear export mediator factor NEMF	light	21.4040151389078
139	E13_Liver_6_2_139	E13	Liver	6	2	LLTGELLPTDGMIR	""	1528.84034	Q99LE6	ATP-binding cassette sub-family F member 2	light	25.7667898152667
139	E13_Liver_6_2_139	E13	Liver	6	2	ATLKEFKEK	""	1093.62519	P50431	"Serine hydroxymethyltransferase	cytosolic"	light
139	E13_Liver_6_2_139	E13	Liver	6	2	ATLGINDTLIR	""	1186.67901	Q8VCN5	Cystathionine gamma-lyase	light	23.5832134092062
139	E13_Liver_6_2_139	E13	Liver	6	2	EYTINIHKR	""	1173.63748	P62900	60S ribosomal protein L31	light	28.7916440181057
139	E13_Liver_6_2_139	E13	Liver	6	2	TIEYLQPNPASR	""	1388.71685	Q62419	Endophilin-A2	light	24.7273925464789
139	E13_Liver_6_2_139	E13	Liver	6	2	ATVMLYDDSNKR	""	1412.68384	P70460	Vasodilator-stimulated phosphoprotein	light	22.26783210214
139	E13_Liver_6_2_139	E13	Liver	6	2	QDLATLDVTK	""	1103.59428	Q9Z0N1; Q9Z0N2	"Eukaryotic translation initiation factor 2 subunit 3	X-linked;Eukaryotic translation initiation factor 2 subunit 3	Y-linked"
139	E13_Liver_6_2_139	E13	Liver	6	2	QDEGVLKVIKR	""	1284.76341	P30416	Peptidyl-prolyl cis-trans isomerase FKBP4	light	23.6369805167762
139	E13_Liver_6_2_139	E13	Liver	6	2	TLAVSGLGVVGR	""	1128.67353	Q01320	DNA topoisomerase 2-alpha	light	25.7746527592446
139	E13_Liver_6_2_139	E13	Liver	6	2	TLAVSGLGVVGRDK	""	1371.79544	Q01320	DNA topoisomerase 2-alpha	light	21.9382034819826
139	E13_Liver_6_2_139	E13	Liver	6	2	ELQSQIVEAR	""	1172.62698	Q9D1Q4	Dolichol-phosphate mannosyltransferase subunit 3	light	20.827237635194
139	E13_Liver_6_2_139	E13	Liver	6	2	TICSHVQNMIK	1xCarbamidomethyl [C3]; 1xOxidation [M9]	1346.65552	P51410	60S ribosomal protein L9	light	22.0770272399375
139	E13_Liver_6_2_139	E13	Liver	6	2	AVAVVVDPIQSVKGK	""	1509.8999	O35593	26S proteasome non-ATPase regulatory subunit 14	light	23.5904673111154
139	E13_Liver_6_2_139	E13	Liver	6	2	ELQELQDSLNVER	""	1572.78639	F6ZDS4	Nucleoprotein TPR	light	23.0664858767893
139	E13_Liver_6_2_139	E13	Liver	6	2	LMDEAVLALR	""	1130.62381	E9PVA8	eIF-2-alpha kinase activator GCN1	light	20.7005915840578
139	E13_Liver_6_2_139	E13	Liver	6	2	FAFQAEVNR	""	1081.54252	P08113	Endoplasmin	light	28.3496496025042
139	E13_Liver_6_2_139	E13	Liver	6	2	LMELHGEGGSSGKAAGDETGAK	""	2101.98187	P97351	40S ribosomal protein S3a	light	25.0926522692695
139	E13_Liver_6_2_139	E13	Liver	6	2	TKVVESTKDLGQDLAGVIAIQR	""	2341.30855	P15508	"Spectrin beta chain	erythrocytic"	light
139	E13_Liver_6_2_139	E13	Liver	6	2	AVDNQVYVATASPARDDKASYVAWGHSTVVDPWGQVLTK	""	4202.09415	Q9JHW2	Omega-amidase NIT2	light	21.3278912567836
139	E13_Liver_6_2_139	E13	Liver	6	2	NELSGALTGLTR	""	1231.66409	Q9D0R2	"Threonine--tRNA ligase	cytoplasmic"	light
139	E13_Liver_6_2_139	E13	Liver	6	2	TIAEQLAEKINAK	""	1428.80567	Q569Z5-1	probable ATP-dependent RNA helicase DDX46	light	23.4457870796141
139	E13_Liver_6_2_139	E13	Liver	6	2	AVDLQILPK	""	996.60881	P47911	60S ribosomal protein L6	light	29.6220014138001
139	E13_Liver_6_2_139	E13	Liver	6	2	TIAIIAEGIPEALTRK	""	1696.00035	Q91V92	ATP-citrate synthase	light	22.8872295418307
139	E13_Liver_6_2_139	E13	Liver	6	2	QEDGSVLKSINR	""	1345.70702	P21981	Protein-glutamine gamma-glutamyltransferase 2	light	22.3361745953705
139	E13_Liver_6_2_139	E13	Liver	6	2	AVCVEAGMIALRR	1xCarbamidomethyl [C3]	1445.77155	O88685	26S proteasome regulatory subunit 6A	light	22.9509346756507
139	E13_Liver_6_2_139	E13	Liver	6	2	LLYNRPGTVSSLKK	""	1575.9217	Q7TNV0	Protein DEK	light	26.0777171057184
139	E13_Liver_6_2_139	E13	Liver	6	2	QATENAKEEVKR	""	1402.72848	Q9D8N0	elongation factor 1-gamma	light	22.6682588349386
139	E13_Liver_6_2_139	E13	Liver	6	2	GLAVFISDIR	""	1090.62552	P17427; P17426	AP-2 complex subunit alpha-2;AP-2 complex subunit alpha-1	light	24.3918813194296
139	E13_Liver_6_2_139	E13	Liver	6	2	ELSDPEGAIIYTSR	""	1550.76968	Q5SUR0	Phosphoribosylformylglycinamidine synthase	light	20.9385687374119
139	E13_Liver_6_2_139	E13	Liver	6	2	NFLGEKYIR	""	1139.62077	P51410	60S ribosomal protein L9	light	26.4908448187313
139	E13_Liver_6_2_139	E13	Liver	6	2	QASEDWEVVPEPVAR	""	1711.82859	P43346	deoxycytidine kinase	light	20.951418214579
139	E13_Liver_6_2_139	E13	Liver	6	2	LLVSASQDGK	""	1017.5575	P62874; P62880	Guanine nucleotide-binding protein G(I)/G(S)/G(T) subunit beta-1;Guanine nucleotide-binding protein G(I)/G(S)/G(T) subunit beta-2	light	23.7828001962548
139	E13_Liver_6_2_139	E13	Liver	6	2	FADETAMLEK	""	1154.5398	Q9D820	prolyl-tRNA synthetase associated domain-containing protein 1	light	23.3503372336456
139	E13_Liver_6_2_139	E13	Liver	6	2	LLVPTQYVGAIIGK	""	1471.88828	O88477	Insulin-like growth factor 2 mRNA-binding protein 1	light	23.7499644337969
139	E13_Liver_6_2_139	E13	Liver	6	2	TLELNQHSR	""	1097.5698	Q5SWU9-2	Isoform 2 of Acetyl-CoA carboxylase 1	light	23.1396218416084
139	E13_Liver_6_2_139	E13	Liver	6	2	TLEQHENFVEVAR	""	1571.78125	Q02357-6	Isoform 6 of Ankyrin-1	light	21.6415653792109
139	E13_Liver_6_2_139	E13	Liver	6	2	LLVPTQFVGAIIGK	""	1455.89336	Q5SF07; Q9CPN8	Insulin-like growth factor 2 mRNA-binding protein 2;Insulin-like growth factor 2 mRNA-binding protein 3	light	23.6426838100056
139	E13_Liver_6_2_139	E13	Liver	6	2	TLESSIQGLR	""	1103.60551	Q9R0Q6	Actin-related protein 2/3 complex subunit 1A	light	23.5829933319586
139	E13_Liver_6_2_139	E13	Liver	6	2	QATVGDVNTDRPGLLDLKGKAK	""	2296.26193	P31786	acyl-CoA-binding protein	light	21.9113001808334
139	E13_Liver_6_2_139	E13	Liver	6	2	NFFNELSHKGNAIYNLLPDIISR	""	2675.39401	Q8K2Z4-2	Isoform 2 of Condensin complex subunit 1	light	21.6786743850059
139	E13_Liver_6_2_139	E13	Liver	6	2	GIAGTLTDIVK	""	1087.63575	Q00651	Integrin alpha-4	light	20.0241943080348
139	E13_Liver_6_2_139	E13	Liver	6	2	NFDVGHVPIRLPR	""	1519.84921	O08663	methionine aminopeptidase 2	light	24.4339362659805
139	E13_Liver_6_2_139	E13	Liver	6	2	TLDGLNKNFR	""	1177.6324	Q8VC28	Aldo-keto reductase family 1 member C13	light	25.7111116390135
139	E13_Liver_6_2_139	E13	Liver	6	2	ILYIVASDPYSR	""	1396.74709	Q69ZR2	E3 ubiquitin-protein ligase hectd1	light	22.8987750886133
139	E13_Liver_6_2_139	E13	Liver	6	2	LLYEALVDCK	1xCarbamidomethyl [C9]	1223.63404	Q99JX4	Eukaryotic translation initiation factor 3 subunit M	light	21.2258072934527
139	E13_Liver_6_2_139	E13	Liver	6	2	GLAPEQPVTLR	""	1180.66845	Q8BWN8; O55137; Q9QYR7-1; Q32Q92; Q9QYR9	"Acyl-coenzyme A thioesterase 4;acyl-coenzyme A thioesterase 1;Acyl-coenzyme A thioesterase 3;Acyl-coenzyme A thioesterase 6;Acyl-coenzyme A thioesterase 2	mitochondrial"	light
139	E13_Liver_6_2_139	E13	Liver	6	2	AVAIDLPGLGR	""	1081.63642	Q8VCR7	Protein ABHD14B	light	24.7244791927106
139	E13_Liver_6_2_139	E13	Liver	6	2	TLDVNQDSELR	""	1289.63318	P97352	Protein S100-A13	light	20.4606694875884
139	E13_Liver_6_2_139	E13	Liver	6	2	QAVMEMMSQK	""	1182.53156	Q9WU28	prefoldin subunit 5	light	22.1060988293104
139	E13_Liver_6_2_139	E13	Liver	6	2	IIWELIKEK	""	1171.70852	O88844	Isocitrate dehydrogenase [NADP] cytoplasmic	light	26.6058002082039
139	E13_Liver_6_2_139	E13	Liver	6	2	LLSNTVMPR	""	1030.57138	P26231	Catenin alpha-1	light	23.9963036612333
139	E13_Liver_6_2_139	E13	Liver	6	2	TLNHEIYEAK	""	1217.61608	Q8BW75	Amine oxidase [flavin-containing] B	light	20.1547122845476
139	E13_Liver_6_2_139	E13	Liver	6	2	LLSMELQEALSR	""	1389.74063	Q8BQ47	Protein canopy homolog 4	light	23.4024930944197
139	E13_Liver_6_2_139	E13	Liver	6	2	GLLLFVDEADAFLRK	""	1706.94758	Q925I1-1	ATPase family AAA domain-containing protein 3	light	19.3017922865595
139	E13_Liver_6_2_139	E13	Liver	6	2	GLILKDHGIR	""	1121.67895	Q9QXS1-1	plectin	light	19.6724318165979
139	E13_Liver_6_2_139	E13	Liver	6	2	LLPEYPGVLSEVQEEK	""	1829.95312	P00375	dihydrofolate reductase	light	24.9245751338662
139	E13_Liver_6_2_139	E13	Liver	6	2	GILLQLFGGTR	""	1174.69427	P49717	DNA replication licensing factor MCM4	light	23.8101601292083
139	E13_Liver_6_2_139	E13	Liver	6	2	NVGIFLKNEDDEEEEEEKDEAEDLLGR	""	3164.43897	Q920B9	FACT complex subunit SPT16	light	23.3395969581197
139	E13_Liver_6_2_139	E13	Liver	6	2	TMLDFPQHVSSDREVR	""	1916.92832	Q91YP2	"Neurolysin	mitochondrial"	light
139	E13_Liver_6_2_139	E13	Liver	6	2	NVGFESDSGGAFKGFK	""	1646.78091	Q9JIH2	Nuclear pore complex protein Nup50	light	23.3877268056424
139	E13_Liver_6_2_139	E13	Liver	6	2	NIANPTATLLASCMMLDHLK	1xCarbamidomethyl [C13]	2214.10794	P70404	"Isocitrate dehydrogenase [NAD] subunit gamma 1	mitochondrial"	light
139	E13_Liver_6_2_139	E13	Liver	6	2	NLAPLVEDVQSK	""	1312.71071	P06728	Apolipoprotein A-IV	light	25.6450763377267
139	E13_Liver_6_2_139	E13	Liver	6	2	LLPDDMKALKPTVFPTVPR	""	2138.20421	Q8JZR0	Long-chain-fatty-acid--CoA ligase 5	light	20.5115455284391
139	E13_Liver_6_2_139	E13	Liver	6	2	NVFDEAILAALEPPEPK	""	1852.96911	P60766-2	Cell division control protein 42 homolog	light	22.6240910102645
139	E13_Liver_6_2_139	E13	Liver	6	2	LLNYAPLEK	""	1060.60372	P62876	"DNA-directed RNA polymerases I	II	and III subunit RPABC5"
139	E13_Liver_6_2_139	E13	Liver	6	2	ASIKKGEDFVK	""	1221.68376	P08249	"Malate dehydrogenase	mitochondrial"	light
139	E13_Liver_6_2_139	E13	Liver	6	2	LLPGIEVLWTGPK	""	1422.83551	Q9EQQ9-3	Isoform 3 of Protein O-GlcNAcase	light	21.3217251410846
139	E13_Liver_6_2_139	E13	Liver	6	2	TMDGKETHTVNSLSR	""	1675.80681	Q8VDF2	E3 ubiquitin-protein ligase UHRF1	light	23.5875178190444
139	E13_Liver_6_2_139	E13	Liver	6	2	NKSTESLQANVQR	""	1474.76084	P47963	60S ribosomal protein L13	light	28.3713177875998
139	E13_Liver_6_2_139	E13	Liver	6	2	NVLGWQDANSTEFDPK	""	1820.84497	P70698	CTP synthase 1	light	22.4513499806478
139	E13_Liver_6_2_139	E13	Liver	6	2	IIPVLLEHGLER	""	1388.82601	P37913	DNA ligase 1	light	21.1531652795252
139	E13_Liver_6_2_139	E13	Liver	6	2	LLPSEGTSSDPVTLR	""	1571.82753	Q9R049	E3 ubiquitin-protein ligase AMFR	light	20.9954732876658
139	E13_Liver_6_2_139	E13	Liver	6	2	NKYNTPKYR	""	1183.62183	P47962	60S ribosomal protein L5	light	25.3093220236161
139	E13_Liver_6_2_139	E13	Liver	6	2	TLYLQSVTSIEER	""	1538.80606	Q8C878	NEDD8-activating enzyme E1 catalytic subunit	light	20.4273881718184
139	E13_Liver_6_2_139	E13	Liver	6	2	LLPLEEHYR	""	1169.63133	Q9WVK4; Q8BH64	EH domain-containing protein 1;EH domain-containing protein 2	light	25.3899063417042
139	E13_Liver_6_2_139	E13	Liver	6	2	GLLGDAPNDPRGGTLMTVTGDVEPR	""	2538.26168	Q8BIQ5-1	cleavage stimulation factor subunit 2	light	22.6562583454788
139	E13_Liver_6_2_139	E13	Liver	6	2	ENMAYTVEGIR	""	1282.60961	Q9DB77	"Cytochrome b-c1 complex subunit 2	mitochondrial"	light
139	E13_Liver_6_2_139	E13	Liver	6	2	TNRGEVVTTFGSAQGLSWSGR	""	2210.09487	P33611	DNA polymerase alpha subunit B	light	22.0198533428389
139	E13_Liver_6_2_139	E13	Liver	6	2	TNYNDRYDEIR	""	1458.6608	P12970	60S ribosomal protein L7a	light	26.7776587569263
139	E13_Liver_6_2_139	E13	Liver	6	2	NLDFGIDMDSR	""	1282.57323	Q6P542	ATP-binding cassette sub-family F member 1	light	23.1028684450093
139	E13_Liver_6_2_139	E13	Liver	6	2	NTPFLYDLVMTHALEWPSLTAQWLPDVTRPEGKDFSIHR	""	4581.30236	Q60972	Histone-binding protein RBBP4	light	23.9412229892908
139	E13_Liver_6_2_139	E13	Liver	6	2	NTNVEDVLNAR	""	1244.62295	Q9CR29-1	Coiled-coil domain-containing protein 43	light	22.771630109034
139	E13_Liver_6_2_139	E13	Liver	6	2	TPAGLAPTNLSSSR	""	1371.72267	Q8BTI8	serine/arginine repetitive matrix protein 2	light	24.0240380303678
139	E13_Liver_6_2_139	E13	Liver	6	2	ENTEGEYSSLEHESVAGVVESLK	""	2493.16273	P70404	"Isocitrate dehydrogenase [NAD] subunit gamma 1	mitochondrial"	light
139	E13_Liver_6_2_139	E13	Liver	6	2	GINSNNLESQLQATQAARK	""	2043.05775	P52293	Importin subunit alpha-1	light	21.9756895125601
139	E13_Liver_6_2_139	E13	Liver	6	2	TPCEEILVK	1xCarbamidomethyl [C3]	1088.56562	Q8BTM8	Filamin-A	light	21.9177948095847
139	E13_Liver_6_2_139	E13	Liver	6	2	NTILKAYDGR	""	1150.6215	P54071	"Isocitrate dehydrogenase [NADP]	mitochondrial"	light
139	E13_Liver_6_2_139	E13	Liver	6	2	LLIVYPWTQRFFDK	""	1825.99995	P04444; P04443	Hemoglobin subunit beta-H1;Hemoglobin subunit beta-H0	light	22.5565463980859
139	E13_Liver_6_2_139	E13	Liver	6	2	NIDPKPCTPR	1xCarbamidomethyl [C7]	1197.60447	Q9JII5	DAZ-associated protein 1	light	23.1447598293463
139	E13_Liver_6_2_139	E13	Liver	6	2	NTKKEGDLLAAQAR	""	1514.82853	P48678-1; P48678-2	Prelamin-A/C;Isoform C of Prelamin-A/C	light	24.7654294689063
139	E13_Liver_6_2_139	E13	Liver	6	2	NLDDGIDDER	""	1161.50184	P29341	Polyadenylate-binding protein 1	light	26.2101055994959
139	E13_Liver_6_2_139	E13	Liver	6	2	LIMNYLVTEGFKEAAEKFR	""	2259.1842	Q9D7M1	Glucose-induced degradation protein 8 homolog	light	22.5192994686946
139	E13_Liver_6_2_139	E13	Liver	6	2	ASKDQVDSAVQELLQLK	""	1872.00728	Q8CGC7	Bifunctional glutamate/proline--tRNA ligase	light	21.3123428935884
139	E13_Liver_6_2_139	E13	Liver	6	2	TMVVHEKQDDLGK	""	1499.75225	P08228	Superoxide dismutase [Cu-Zn]	light	22.1794204531928
139	E13_Liver_6_2_139	E13	Liver	6	2	LINLVGESLR	""	1113.66263	Q9Z1R2	Large proline-rich protein BAG6	light	25.2447871344686
139	E13_Liver_6_2_139	E13	Liver	6	2	LLNILMQLR	""	1113.68126	Q91ZW3	SWI/SNF-related matrix-associated actin-dependent regulator of chromatin subfamily A member 5	light	24.1763078131162
139	E13_Liver_6_2_139	E13	Liver	6	2	GLLSIRYPMEHGIVKDWNDMER	""	2659.31194	P61164	Alpha-centractin	light	22.6426770903289
139	E13_Liver_6_2_139	E13	Liver	6	2	ASIHEAWTDGKEAMLK	""	1786.87925	P57780	Alpha-actinin-4	light	23.8418260420377
139	E13_Liver_6_2_139	E13	Liver	6	2	IINEVSKPLAHHIPVEK	""	1924.10146	Q9CXI5	Mesencephalic astrocyte-derived neurotrophic factor	light	21.0042407008478
139	E13_Liver_6_2_139	E13	Liver	6	2	TNIIPVIEDARHPHKYR	""	2059.11957	P35550	rRNA 2'-O-methyltransferase fibrillarin	light	24.5418331649633
139	E13_Liver_6_2_139	E13	Liver	6	2	GLLYDSSEEDEERPAR	""	1865.85118	P97310	DNA replication licensing factor mcm2	light	22.6130919353107
139	E13_Liver_6_2_139	E13	Liver	6	2	ILNDLSSDAPGVPR	""	1453.76453	Q01147-1	Cyclic AMP-responsive element-binding protein 1	light	22.5271224750317
139	E13_Liver_6_2_139	E13	Liver	6	2	ILMWTELIR	1xOxidation [M3]	1190.66019	Q8K3J1	"NADH dehydrogenase [ubiquinone] iron-sulfur protein 8	mitochondrial"	light
139	E13_Liver_6_2_139	E13	Liver	6	2	ILMWTELIR	""	1174.66528	Q8K3J1	"NADH dehydrogenase [ubiquinone] iron-sulfur protein 8	mitochondrial"	light
139	E13_Liver_6_2_139	E13	Liver	6	2	QEMQEVQSSR	1xOxidation [M3]	1237.54774	O88569; O88569-2	heterogeneous nuclear ribonucleoproteins A2/B1;Isoform 2 of Heterogeneous nuclear ribonucleoproteins A2/B1	light	23.2849296301582
139	E13_Liver_6_2_139	E13	Liver	6	2	NYLHYSLYDQAEKLVSK	""	2071.04948	P14685	26S proteasome non-ATPase regulatory subunit 3	light	23.0885280119733
139	E13_Liver_6_2_139	E13	Liver	6	2	ATAGAYIASQTVKK	""	1408.77945	O55234	proteasome subunit beta type-5	light	21.5026723129299
139	E13_Liver_6_2_139	E13	Liver	6	2	IIRTDWDAGFKEGR	""	1663.85508	Q9CQ49	Nuclear cap-binding protein subunit 2	light	23.4109854709177
139	E13_Liver_6_2_139	E13	Liver	6	2	NHLLHVFDEYKR	""	1570.81249	P97429	annexin A4	light	20.1350046731278
139	E13_Liver_6_2_139	E13	Liver	6	2	TLRDIETFYNTSIEEMPLNVADLI	1xOxidation [M16]	2813.39135	P60843	Eukaryotic initiation factor 4A-I	light	23.002346170378
139	E13_Liver_6_2_139	E13	Liver	6	2	NYKSEEEFVHINNKLR	""	2020.02466	Q99MN1	Lysine--tRNA ligase	light	24.9487179834185
139	E13_Liver_6_2_139	E13	Liver	6	2	NHQGLLLMDTTFR	""	1545.78422	Q05920	"pyruvate carboxylase	mitochondrial"	light
139	E13_Liver_6_2_139	E13	Liver	6	2	EMEAELEDER	""	1250.52052	Q8VDD5	Myosin-9	light	24.8326152019578
139	E13_Liver_6_2_139	E13	Liver	6	2	NYPATFWVNPQFK	""	1611.79544	O35350	Calpain-1 catalytic subunit	light	22.2673702166007
139	E13_Liver_6_2_139	E13	Liver	6	2	EMANAKEIAR	""	1132.57792	Q05117	Tartrate-resistant acid phosphatase type 5	light	21.457594550347
139	E13_Liver_6_2_139	E13	Liver	6	2	NGWSYDVEEK	""	1226.53241	Q9CXZ1	"NADH dehydrogenase [ubiquinone] iron-sulfur protein 4	mitochondrial"	light
139	E13_Liver_6_2_139	E13	Liver	6	2	EYPDAQGFAADIR	""	1452.67538	Q8K2F0-2	Isoform 2 of Bromodomain-containing protein 3	light	22.1975114301313
139	E13_Liver_6_2_139	E13	Liver	6	2	EYLLQYNDPKR	""	1438.7325	Q9CQC7	NADH dehydrogenase [ubiquinone] 1 beta subcomplex subunit 4	light	23.8413307068301
139	E13_Liver_6_2_139	E13	Liver	6	2	ELWFSDDPNVTK	""	1450.68489	Q9Z0X1	"Apoptosis-inducing factor 1	mitochondrial"	light
139	E13_Liver_6_2_139	E13	Liver	6	2	TLPAQGMGTAEVLER	""	1572.80502	Q8R0X7	sphingosine-1-phosphate lyase 1	light	22.2802097697933
139	E13_Liver_6_2_139	E13	Liver	6	2	TLPDEVLTKEVEELILTESK	""	2286.23265	O35841	Apoptosis inhibitor 5	light	21.8588236300422
139	E13_Liver_6_2_139	E13	Liver	6	2	IISKIENHEGVRR	""	1550.87615	P52480; P52480-2	Pyruvate kinase PKM;Isoform M1 of Pyruvate kinase PKM	light	22.458226236042
139	E13_Liver_6_2_139	E13	Liver	6	2	NYDSMKDFEEMR	""	1564.64065	Q9CPQ1	Cytochrome c oxidase subunit 6C	light	25.0728524683717
139	E13_Liver_6_2_139	E13	Liver	6	2	QAADFAEQFR	""	1182.55381	Q9D211	CDKN2AIP N-terminal-like protein	light	23.2662373782255
139	E13_Liver_6_2_139	E13	Liver	6	2	NGTLPWLRPDSK	""	1383.73792	Q3THS6	S-adenosylmethionine synthase isoform type-2	light	24.1556716821652
139	E13_Liver_6_2_139	E13	Liver	6	2	NGTQVHGTITGVDVSMNTHLKAVK	""	2507.30348	P62315	Small nuclear ribonucleoprotein Sm D1	light	20.4727602406215
139	E13_Liver_6_2_139	E13	Liver	6	2	ILQDDVACDIIK	1xCarbamidomethyl [C8]	1402.72464	Q8BGA5	KRR1 small subunit processome component homolog	light	20.3042691484742
139	E13_Liver_6_2_139	E13	Liver	6	2	NKLKYLAFLR	""	1265.77285	P19253	60S ribosomal protein L13a	light	24.4838804643499
139	E13_Liver_6_2_139	E13	Liver	6	2	TLTVEVSVETIRNPQQEESLKHATR	""	2865.50647	Q91YN9	BAG family molecular chaperone regulator 2	light	21.9834414377239
139	E13_Liver_6_2_139	E13	Liver	6	2	EMLQQSKILKVIR	""	1585.94581	P07901; P11499	Heat shock protein HSP 90-alpha;Heat shock protein HSP 90-beta	light	21.8219939570448
139	E13_Liver_6_2_139	E13	Liver	6	2	TLVDNAYSCDPR	1xCarbamidomethyl [C9]	1410.6318	P54103	dnaJ homolog subfamily C member 2	light	22.0772549903933
139	E13_Liver_6_2_139	E13	Liver	6	2	NKQEVMISDLEER	""	1590.7792	Q61879	Myosin-10	light	21.7494039181117
139	E13_Liver_6_2_139	E13	Liver	6	2	ASQELIPIEDFITPVR	""	1827.98509	Q9Z2Q5	"39S ribosomal protein L40	mitochondrial"	light
139	E13_Liver_6_2_139	E13	Liver	6	2	TIVITSHPGQIVK	""	1392.82093	P63037	DnaJ homolog subfamily A member 1	light	25.5822672522869
139	E13_Liver_6_2_139	E13	Liver	6	2	NKQTYSTEPNNLK	""	1536.76526	P41105	60S ribosomal protein L28	light	25.6914697716868
139	E13_Liver_6_2_139	E13	Liver	6	2	NVQVFLISGGFR	""	1336.7372	Q99LS3	phosphoserine phosphatase	light	24.8044166303155
139	E13_Liver_6_2_139	E13	Liver	6	2	GLKTVFDEAIR	""	1248.69466	Q05144; P63001	Ras-related C3 botulinum toxin substrate 2;Ras-related C3 botulinum toxin substrate 1	light	25.0180345883282
139	E13_Liver_6_2_139	E13	Liver	6	2	ASYAEQLSMLKK	""	1368.71916	E9Q7G0	nuclear mitotic apparatus protein 1	light	22.0886860297078
139	E13_Liver_6_2_139	E13	Liver	6	2	GLGSVVAVEER	""	1115.60551	O54782	Epididymis-specific alpha-mannosidase	light	24.7524225040304
139	E13_Liver_6_2_139	E13	Liver	6	2	EMFEDTVEER	""	1284.54126	Q60973	Histone-binding protein RBBP7	light	24.6103153400518
139	E13_Liver_6_2_139	E13	Liver	6	2	NKEEAAEYAK	""	1152.55314	P62754	40S RIBOSOMAL PROTEIN S6	light	25.612712262691
139	E13_Liver_6_2_139	E13	Liver	6	2	TISPMVMDAK	""	1092.54278	Q64727	Vinculin	light	25.1330407455006
139	E13_Liver_6_2_139	E13	Liver	6	2	LLQRYNEFLLAYEAGDMLEWIQEK	""	2972.48626	P08032	"spectrin alpha chain	erythrocytic 1"	light
139	E13_Liver_6_2_139	E13	Liver	6	2	TLSTMIASDTSGDYRK	""	1745.83744	Q07076	Annexin A7	light	23.1510764801806
139	E13_Liver_6_2_139	E13	Liver	6	2	NWASGQDLQAK	""	1217.59093	Q9Z1P6	NADH dehydrogenase [ubiquinone] 1 alpha subcomplex subunit 7	light	24.8440648642852
139	E13_Liver_6_2_139	E13	Liver	6	2	LQAAGNAVKR	""	1027.6007	P26039	Talin-1	light	24.6850919196354
139	E13_Liver_6_2_139	E13	Liver	6	2	CKDGVVFGVEK	1xCarbamidomethyl [C1]	1237.62453	O70435	Proteasome subunit alpha type-3	light	23.5737783975181
139	E13_Liver_6_2_139	E13	Liver	6	2	LQAEGLSPR	""	970.53162	P48758	Carbonyl reductase [NADPH] 1	light	23.4815819252886
139	E13_Liver_6_2_139	E13	Liver	6	2	LVMAQHMIR	""	1098.59107	Q9Z1R2	Large proline-rich protein BAG6	light	23.0632724572692
139	E13_Liver_6_2_139	E13	Liver	6	2	DLAVHTAHSLR	""	1219.65419	Q3THG9	Alanyl-tRNA editing protein Aarsd1	light	23.2850032345038
139	E13_Liver_6_2_139	E13	Liver	6	2	FSMVQVWPVR	""	1248.65577	P50516-1	V-type proton ATPase catalytic subunit A	light	22.9158637001997
139	E13_Liver_6_2_139	E13	Liver	6	2	SLDEMEKQQR	""	1263.59978	Q8VIJ6	"splicing factor	proline- and glutamine-rich"	light
139	E13_Liver_6_2_139	E13	Liver	6	2	LVLSKLYEEGSNKR	""	1635.90645	O70435	Proteasome subunit alpha type-3	light	21.1927119561456
139	E13_Liver_6_2_139	E13	Liver	6	2	FIATVSPEEETDKVR	""	1720.87521	Q8BUI3	Leucine-rich repeat and WD repeat-containing protein 1	light	23.1876082108027
139	E13_Liver_6_2_139	E13	Liver	6	2	MKETAENYLGHTAK	1xOxidation [M1]	1608.76863	P38647	"Stress-70 protein	mitochondrial"	light
139	E13_Liver_6_2_139	E13	Liver	6	2	EAQMAAKLER	""	1146.59357	P54227	Stathmin	light	23.8699770274208
139	E13_Liver_6_2_139	E13	Liver	6	2	SICEVLDLER	1xCarbamidomethyl [C3]	1233.61436	Q7TNV0	Protein DEK	light	25.4260356396208
139	E13_Liver_6_2_139	E13	Liver	6	2	DLEEFFSTVGK	""	1271.61541	Q8VH51-1	RNA-binding protein 39	light	24.538793407113
139	E13_Liver_6_2_139	E13	Liver	6	2	EAPIDKKGNFNYIEFTR	""	2042.03417	Q3THE2	Myosin regulatory light chain 12B	light	25.316030880938
139	E13_Liver_6_2_139	E13	Liver	6	2	EAPPMEKPEVVK	""	1353.70826	P62843	40S ribosomal protein S15	light	25.0976578001658
139	E13_Liver_6_2_139	E13	Liver	6	2	IVPGQFLAVDPK	""	1283.7358	Q921M3-1	Splicing factor 3B subunit 3	light	25.2719097173535
139	E13_Liver_6_2_139	E13	Liver	6	2	DLDVVNIPLAR	""	1224.69466	E9Q414	apolipoprotein B-100	light	22.9610444249657
139	E13_Liver_6_2_139	E13	Liver	6	2	DIDNNLITSTPR	""	1358.69103	Q8BG15	CTD small phosphatase-like protein 2	light	21.7387185110751
139	E13_Liver_6_2_139	E13	Liver	6	2	DLDLKKPIYQR	""	1388.78963	Q3THS6	S-adenosylmethionine synthase isoform type-2	light	25.5259709311098
139	E13_Liver_6_2_139	E13	Liver	6	2	FSIEDLKAQPK	""	1275.69433	Q91YJ3	Thymocyte nuclear protein 1	light	22.6548556033632
139	E13_Liver_6_2_139	E13	Liver	6	2	IVNLQEVLSENEK	""	1514.80606	Q8CG48	structural maintenance of chromosomes protein 2	light	22.5145196336371
139	E13_Liver_6_2_139	E13	Liver	6	2	SLASLGLSLVASGGTAKAIRDAGLAVR	""	2554.46751	Q9CWJ9	bifunctional purine biosynthesis protein purH	light	23.0793604270633
139	E13_Liver_6_2_139	E13	Liver	6	2	IVNHPTMLQDPDVREFLEKEELPR	""	2905.48765	Q9WV80	Sorting nexin-1	light	21.2256981669592
139	E13_Liver_6_2_139	E13	Liver	6	2	DIDGHMVCLDKYR	1xCarbamidomethyl [C8]	1621.74612	O70325-1	"Phospholipid hydroperoxide glutathione peroxidase	mitochondrial"	light
139	E13_Liver_6_2_139	E13	Liver	6	2	MKASGTLREYK	""	1283.67763	P62717	60S ribosomal protein L18a	light	25.6462098189201
139	E13_Liver_6_2_139	E13	Liver	6	2	SLAVSGLGVIGR	""	1128.67353	Q64511	DNA topoisomerase 2-beta	light	23.6087363653011
139	E13_Liver_6_2_139	E13	Liver	6	2	RIQEITEQLDITTSEYEKEK	""	2453.24059	P63038-1	"60 kDa heat shock protein	mitochondrial"	light
139	E13_Liver_6_2_139	E13	Liver	6	2	SKWDEEWDKNK	""	1464.67538	Q99KN9-1	Clathrin interactor 1	light	23.3013214696532
139	E13_Liver_6_2_139	E13	Liver	6	2	FSPDDKYSR	""	1114.51636	Q9CQS2	H/ACA ribonucleoprotein complex subunit 3	light	23.7601703991818
139	E13_Liver_6_2_139	E13	Liver	6	2	DHCVAHKLFK	1xCarbamidomethyl [C3]	1254.64119	P99028	"Cytochrome b-c1 complex subunit 6	mitochondrial"	light
139	E13_Liver_6_2_139	E13	Liver	6	2	DHASIQMNVAEVDRTTGRFNGQFK	""	2721.31617	Q9CQR2	40S ribosomal protein S21	light	23.3833023202331
139	E13_Liver_6_2_139	E13	Liver	6	2	SLETENAGLR	""	1089.55348	P48678-1; P48678-2	Prelamin-A/C;Isoform C of Prelamin-A/C	light	25.9677712003661
139	E13_Liver_6_2_139	E13	Liver	6	2	EATTEFSVDAR	""	1225.56952	Q8BTM8	Filamin-A	light	24.3188341827248
139	E13_Liver_6_2_139	E13	Liver	6	2	DGVNKDYEETELISTTANYR	""	2318.07827	Q9Z1M8	Protein Red	light	22.8276235615721
139	E13_Liver_6_2_139	E13	Liver	6	2	FSTETTFLVDKYEIL	""	1805.92076	Q5XJY5	Coatomer subunit delta	light	25.2165034272693
139	E13_Liver_6_2_139	E13	Liver	6	2	MKPLMGVIYVPLTDKEKQWSR	""	2519.35128	P23506-2	Isoform 2 of Protein-L-isoaspartate(D-aspartate) O-methyltransferase	light	21.7613765065122
139	E13_Liver_6_2_139	E13	Liver	6	2	LVGGTTPGKGGQK	""	1199.67426	Q9WUM5	"Succinate--CoA ligase [ADP/GDP-forming] subunit alpha	mitochondrial"	light
139	E13_Liver_6_2_139	E13	Liver	6	2	EAVELPLTHFELYK	""	1688.8894	P54775	26S proteasome regulatory subunit 6B	light	24.4269081303064
139	E13_Liver_6_2_139	E13	Liver	6	2	LVGDVDFEGVKKK	""	1433.79986	P18155	"Bifunctional methylenetetrahydrofolate dehydrogenase/cyclohydrolase	mitochondrial"	light
139	E13_Liver_6_2_139	E13	Liver	6	2	FSPDGQYLVTGSVDGFIEVWNFTTGKIRK	""	3261.65789	Q3UKJ7	WD40 repeat-containing protein SMU1	light	19.7164114096868
139	E13_Liver_6_2_139	E13	Liver	6	2	EATEKEFEPLLNWMK	""	1864.91496	P08113	Endoplasmin	light	24.0860965308221
139	E13_Liver_6_2_139	E13	Liver	6	2	MKEYGEQIDPSTHR	""	1690.78534	Q9QXT0	Protein canopy homolog 2	light	20.5416821516855
139	E13_Liver_6_2_139	E13	Liver	6	2	RINAEDGLKHEYFR	""	1747.88744	P24788-1	Cyclin-dependent kinase 11B	light	21.9516223979494
139	E13_Liver_6_2_139	E13	Liver	6	2	MKFNPFVTSDR	""	1341.66198	P61255	60S ribosomal protein L26	light	28.6889001429408
139	E13_Liver_6_2_139	E13	Liver	6	2	RILVATNLFGR	""	1259.75827	Q9Z1N5; Q8VDW0-1	spliceosome RNA helicase DDX39B;ATP-dependent RNA helicase DDX39A	light	25.8993816334669
139	E13_Liver_6_2_139	E13	Liver	6	2	EASKQADVNLVNAK	""	1486.786	Q61753	D-3-phosphoglycerate dehydrogenase	light	22.6158432207598
139	E13_Liver_6_2_139	E13	Liver	6	2	EASIDILHSIVKR	""	1480.8482	Q8BG32	26S proteasome non-ATPase regulatory subunit 11	light	22.3007205153584
139	E13_Liver_6_2_139	E13	Liver	6	2	SLEDQVETLR	""	1189.60591	O08795-2	Isoform 2 of Glucosidase 2 subunit beta	light	26.5497534165604
139	E13_Liver_6_2_139	E13	Liver	6	2	SIEEAMNEIR	""	1191.56741	Q7TNE3	Sperm-associated antigen 7	light	24.2476581091497
139	E13_Liver_6_2_139	E13	Liver	6	2	SLEEGRDFIQEFPKSTAYSALTSIAQR	""	3044.53235	Q9R061	Cytosolic Fe-S cluster assembly factor NUBP2	light	21.8753074616956
139	E13_Liver_6_2_139	E13	Liver	6	2	SIEEVHKEIR	""	1239.66918	P97930	thymidylate kinase	light	24.2695185211536
139	E13_Liver_6_2_139	E13	Liver	6	2	IVIDFDSINSRPSQKPQ	""	1944.01852	Q8K2D6	deoxycytidylate deaminase	light	23.4338898772635
139	E13_Liver_6_2_139	E13	Liver	6	2	SLEIEEKINKIR	""	1471.84787	Q6P1F6	Serine/threonine-protein phosphatase 2A 55 kDa regulatory subunit B alpha isoform	light	20.6793357678011
139	E13_Liver_6_2_139	E13	Liver	6	2	MKLDYILGLK	""	1193.69624	Q6ZWN5	40S ribosomal protein S9	light	24.6781475096608
139	E13_Liver_6_2_139	E13	Liver	6	2	SKVLKDLPR	""	1055.65716	Q05920	"pyruvate carboxylase	mitochondrial"	light
139	E13_Liver_6_2_139	E13	Liver	6	2	MGPLGLDHMASSIER	2xOxidation [M1; M9]	1645.76725	Q9D0E1	Heterogeneous nuclear ribonucleoprotein M	light	20.7812810621511
139	E13_Liver_6_2_139	E13	Liver	6	2	FLDINLYKDNNITTGK	""	1868.97525	P70303	CTP synthase 2	light	21.8407402812218
139	E13_Liver_6_2_139	E13	Liver	6	2	FLDLLEPLGRR	""	1328.7685	P15508	"Spectrin beta chain	erythrocytic"	light
139	E13_Liver_6_2_139	E13	Liver	6	2	FLDLLEPLGR	""	1172.66739	P15508	"Spectrin beta chain	erythrocytic"	light
139	E13_Liver_6_2_139	E13	Liver	6	2	EAINQGMDEELERDEK	""	1905.84946	Q9D051	"Pyruvate dehydrogenase E1 component subunit beta	mitochondrial"	light
139	E13_Liver_6_2_139	E13	Liver	6	2	LVSSVSDLPKRLDSR	""	1671.93881	P54869	"Hydroxymethylglutaryl-CoA synthase	mitochondrial"	light
139	E13_Liver_6_2_139	E13	Liver	6	2	RNNLLQAELEELRAVVEQTER	""	2510.33214	Q02566; Q91Z83	myosin-6;Myosin-7	light	21.7355151203095
139	E13_Liver_6_2_139	E13	Liver	6	2	DLLALFNSFKPK	""	1392.78856	Q3V1V3	ESF1 homolog	light	21.8736346669752
139	E13_Liver_6_2_139	E13	Liver	6	2	RNLGSINTELQDVQR	""	1742.91438	O08547	Vesicle-trafficking protein SEC22b	light	23.0205976663394
139	E13_Liver_6_2_139	E13	Liver	6	2	FRYSYYDESQGEIYR	""	1975.88208	Q91VH6	Protein MEMO1	light	20.5720783296762
139	E13_Liver_6_2_139	E13	Liver	6	2	FSAEDEALSNIAR	""	1422.68595	Q91WK0-1	Leucine-rich repeat flightless-interacting protein 2	light	22.7072938265685
139	E13_Liver_6_2_139	E13	Liver	6	2	SKDHFGLEGDEESTMLEDSVSPK	""	2537.1348	P26039	Talin-1	light	23.1908244068869
139	E13_Liver_6_2_139	E13	Liver	6	2	SKDVFEQLAR	""	1192.63206	P25206	DNA replication licensing factor mcm3	light	27.244233815482
139	E13_Liver_6_2_139	E13	Liver	6	2	SKDVVEPLLRPQWYVR	""	1985.09671	Q9Z1Q9	Valine--tRNA ligase	light	24.6453772277562
139	E13_Liver_6_2_139	E13	Liver	6	2	LVVNRLGLDSLAPFDPKER	""	2139.19206	Q91XD4	formimidoyltransferase-cyclodeaminase	light	21.2570891869523
139	E13_Liver_6_2_139	E13	Liver	6	2	FREWHHFLVVNMK	""	1742.89478	P70296	phosphatidylethanolamine-binding protein 1	light	23.4671189106367
139	E13_Liver_6_2_139	E13	Liver	6	2	SGYAIQADEEQLR	""	1479.70741	Q8BTS4	Nuclear pore complex protein Nup54	light	22.0726318103439
139	E13_Liver_6_2_139	E13	Liver	6	2	SGYGLNLETELK	""	1323.67907	Q9DBA8	Probable imidazolonepropionase	light	21.3027992686135
139	E13_Liver_6_2_139	E13	Liver	6	2	DIIPLGEKVTTLGETAER	""	1942.04915	P08032	"spectrin alpha chain	erythrocytic 1"	light
139	E13_Liver_6_2_139	E13	Liver	6	2	SGYLLPDTK	""	993.52514	P08113	Endoplasmin	light	28.1902614511625
139	E13_Liver_6_2_139	E13	Liver	6	2	LVVAESEKSQKLEER	""	1744.94395	E9Q7G0	nuclear mitotic apparatus protein 1	light	22.9984346248885
139	E13_Liver_6_2_139	E13	Liver	6	2	LVVADTGHHR	""	1104.59087	Q8BZW8	NHL repeat-containing protein 2	light	22.1416961788185
139	E13_Liver_6_2_139	E13	Liver	6	2	DLLHPSPEEEKRK	""	1577.8282	Q6ZWU9	40S ribosomal protein S27	light	24.85919266733
139	E13_Liver_6_2_139	E13	Liver	6	2	RPPSGFFLFCSEFRPK	1xCarbamidomethyl [C10]	1971.9898	O54879	High mobility group protein B3	light	22.4467747164701
139	E13_Liver_6_2_139	E13	Liver	6	2	SKVDEAVAVLQAHQAK	""	1693.92316	P29341	Polyadenylate-binding protein 1	light	20.288636591741
139	E13_Liver_6_2_139	E13	Liver	6	2	DIKHDPSLQPWSASYDPGSAK	""	2299.09895	P16015	carbonic anhydrase 3	light	23.1214494119758
139	E13_Liver_6_2_139	E13	Liver	6	2	SKLSQLQESHLEAHR	""	1762.91947	Q60902-1	Epidermal growth factor receptor substrate 15-like 1	light	22.0077113502775
139	E13_Liver_6_2_139	E13	Liver	6	2	FSEGTSADREIQR	""	1495.71356	P62334	26S proteasome regulatory subunit 10B	light	25.3852020335828
139	E13_Liver_6_2_139	E13	Liver	6	2	EAMDPIAELLSQLSGVRR	""	1985.04844	Q80UY2	E3 ubiquitin-protein ligase KCMF1	light	22.8435283429265
139	E13_Liver_6_2_139	E13	Liver	6	2	SKLVPLVQATFPENAVTK	""	1942.10079	Q02357-6	Isoform 6 of Ankyrin-1	light	23.7202663893388
139	E13_Liver_6_2_139	E13	Liver	6	2	SKNILFVITKPDVYK	""	1765.02583	P70670	"Nascent polypeptide-associated complex subunit alpha	muscle-specific form"	light
139	E13_Liver_6_2_139	E13	Liver	6	2	FSEVATQYSEDK	""	1403.63252	Q9CWW6	Peptidyl-prolyl cis-trans isomerase NIMA-interacting 4	light	21.6514924470374
139	E13_Liver_6_2_139	E13	Liver	6	2	FIDEHATKR	""	1116.57963	P08003	Protein disulfide-isomerase A4	light	25.3499971107295
139	E13_Liver_6_2_139	E13	Liver	6	2	SKSKITVTSEVPFSK	""	1637.91086	P67984	60S ribosomal protein L22	light	23.4245612651259
139	E13_Liver_6_2_139	E13	Liver	6	2	FSFWDKDAR	""	1171.55308	Q8C570	mRNA export factor	light	23.4645201997906
139	E13_Liver_6_2_139	E13	Liver	6	2	MGSDLKQGFISSLKSAWQTLNEFAR	""	2814.42432	Q6NZC7	SEC23-interacting protein	light	21.9066887426491
139	E13_Liver_6_2_139	E13	Liver	6	2	MGVPYCIIKGK	1xCarbamidomethyl [C6]	1265.67446	P12970	60S ribosomal protein L7a	light	24.0036978713041
139	E13_Liver_6_2_139	E13	Liver	6	2	FSALQQTLPAENTDNRR	""	1960.98353	Q6NZJ6	eukaryotic translation initiation factor 4 gamma 1	light	24.9036514869247
139	E13_Liver_6_2_139	E13	Liver	6	2	FLDGIYVSEKGTVQQADE	""	1998.96548	P51410	60S ribosomal protein L9	light	25.6199681695592
139	E13_Liver_6_2_139	E13	Liver	6	2	EALSPEEVQSVQEHLGYHSDSLR	""	2610.24305	Q8WTY4	Anamorsin	light	24.0528084825953
139	E13_Liver_6_2_139	E13	Liver	6	2	SKEFAQVIK	""	1049.59897	P97807-1	"fumarate hydratase	mitochondrial"	light
139	E13_Liver_6_2_139	E13	Liver	6	2	SKEYFSKQK	""	1144.5997	P35700	peroxiredoxin-1	light	22.4204668557051
139	E13_Liver_6_2_139	E13	Liver	6	2	FLDGIYVSEK	""	1170.60412	P51410	60S ribosomal protein L9	light	26.8437787571674
139	E13_Liver_6_2_139	E13	Liver	6	2	DLGQVAAQEAEREGATEETVRER	""	2544.22846	Q9CQT1	methylthioribose-1-phosphate isomerase	light	24.3815198480828
139	E13_Liver_6_2_139	E13	Liver	6	2	SKGIAYIEFK	""	1155.64084	P09405	Nucleolin	light	26.9908557647006
139	E13_Liver_6_2_139	E13	Liver	6	2	FSDFLGLYEK	""	1218.60412	Q9WV80	Sorting nexin-1	light	24.259793682624
139	E13_Liver_6_2_139	E13	Liver	6	2	SKLESELANFGPR	""	1447.75397	Q9CU62	structural maintenance of chromosomes protein 1a	light	24.804286143503
139	E13_Liver_6_2_139	E13	Liver	6	2	SLFSSIGEVESAKLIR	""	1735.95888	P70372	ELAV-like protein 1	light	21.8428906589221
139	E13_Liver_6_2_139	E13	Liver	6	2	SLFSSNGGVVKGFK	""	1426.76889	P17225	Polypyrimidine tract-binding protein 1	light	23.2177524431249
139	E13_Liver_6_2_139	E13	Liver	6	2	FVGQDVEGER	""	1135.53783	P70698	CTP synthase 1	light	22.8129227898569
139	E13_Liver_6_2_139	E13	Liver	6	2	SLREHMGNVVEALIALTN	""	1967.03787	Q9CR41-1	Huntingtin-interacting protein K	light	24.415160364902
139	E13_Liver_6_2_139	E13	Liver	6	2	LTPYEVDELR	""	1234.63139	Q501J6	Probable ATP-dependent RNA helicase DDX17	light	24.0463964833723
139	E13_Liver_6_2_139	E13	Liver	6	2	RGERPDYKGEEELR	""	1733.85654	Q8BTI8	serine/arginine repetitive matrix protein 2	light	22.9061954921518
139	E13_Liver_6_2_139	E13	Liver	6	2	SLSEGYPTAQHEK	""	1446.68595	P50544	"Very long-chain specific acyl-CoA dehydrogenase	mitochondrial"	light
139	E13_Liver_6_2_139	E13	Liver	6	2	FHVEEEGKGKDASGNK	""	1731.82965	P09411	phosphoglycerate kinase 1	light	21.7408304523271
139	E13_Liver_6_2_139	E13	Liver	6	2	LTPITYPQGLAMAK	""	1503.82396	P63001	Ras-related C3 botulinum toxin substrate 1	light	23.9054663350803
139	E13_Liver_6_2_139	E13	Liver	6	2	DDGSWEVIEGYRAQHSQHR	""	2270.03333	P26443	"Glutamate dehydrogenase 1	mitochondrial"	light
139	E13_Liver_6_2_139	E13	Liver	6	2	LTPLHLEMQR	""	1237.67215	Q8VDP4	Cell cycle and apoptosis regulator protein 2	light	19.8625589475954
139	E13_Liver_6_2_139	E13	Liver	6	2	SLSGLILKNNVK	""	1285.78381	Q8BFY9-2	Isoform 2 of Transportin-1	light	23.0103073322978
139	E13_Liver_6_2_139	E13	Liver	6	2	LTPEEEEILNK	""	1314.67874	P62242	40S ribosomal protein S8	light	27.0720647105611
139	E13_Liver_6_2_139	E13	Liver	6	2	MIKNEVDMQVLHLLGPK	""	1965.066	Q8BML9	glutamine--tRNA ligase	light	23.4361954443076
139	E13_Liver_6_2_139	E13	Liver	6	2	FVFDRPLPVSR	""	1332.74228	Q9R1P4	Proteasome subunit alpha type-1	light	27.9216943110451
139	E13_Liver_6_2_139	E13	Liver	6	2	RGLDDDRGPR	""	1156.58176	P23116	Eukaryotic translation initiation factor 3 subunit A	light	25.0711888420185
139	E13_Liver_6_2_139	E13	Liver	6	2	RGKLGLVGVNLSLDGVK	""	1725.03813	Q91V92	ATP-citrate synthase	light	21.2655180466851
139	E13_Liver_6_2_139	E13	Liver	6	2	SIPSMVDGLKPGQR	""	1484.78897	Q01320	DNA topoisomerase 2-alpha	light	24.4608134470175
139	E13_Liver_6_2_139	E13	Liver	6	2	FVDLYGAQK	""	1040.54112	Q8BMS1	"Trifunctional enzyme subunit alpha	mitochondrial"	light
139	E13_Liver_6_2_139	E13	Liver	6	2	FKDIFQEIFDKHYK	""	1857.9534	P54071	"Isocitrate dehydrogenase [NADP]	mitochondrial"	light
139	E13_Liver_6_2_139	E13	Liver	6	2	DETNYGIPQR	""	1192.55929	P68040	Receptor of activated protein C kinase 1	light	28.4013808464786
139	E13_Liver_6_2_139	E13	Liver	6	2	DETEFYLGKR	""	1257.61099	O55142	60S ribosomal protein L35a	light	28.609763056041
139	E13_Liver_6_2_139	E13	Liver	6	2	RGFVFITFKEEDPVK	""	1811.96905	Q99020	Heterogeneous nuclear ribonucleoprotein A/B	light	23.052820036821
139	E13_Liver_6_2_139	E13	Liver	6	2	MLGQMTDQVADLRAR	""	1704.85198	Q64727	Vinculin	light	24.3744506415386
139	E13_Liver_6_2_139	E13	Liver	6	2	EDSVKPGAHLTVKK	""	1508.84312	Q8BG05-2; Q8BG05	Isoform 2 of Heterogeneous nuclear ribonucleoprotein A3;Heterogeneous nuclear ribonucleoprotein A3	light	25.445371570272
139	E13_Liver_6_2_139	E13	Liver	6	2	SLQLLMDRVDEMSQDIIK	""	2134.08825	Q91WK2	Eukaryotic translation initiation factor 3 subunit H	light	23.1848270687573
139	E13_Liver_6_2_139	E13	Liver	6	2	EDLYLKPIQR	""	1274.71031	P58252	Elongation factor 2	light	24.2307494006687
139	E13_Liver_6_2_139	E13	Liver	6	2	SLSKGESPVASPFQNYSSIHSQSR	""	2593.26412	P53995	anaphase-promoting complex subunit 1	light	22.7304392475952
139	E13_Liver_6_2_139	E13	Liver	6	2	RGADDDRGPWR	""	1300.61412	P23116	Eukaryotic translation initiation factor 3 subunit A	light	25.2607995383256
139	E13_Liver_6_2_139	E13	Liver	6	2	RFVGHTKDVLSVAFSSDNR	""	2135.09923	P68040	Receptor of activated protein C kinase 1	light	23.6484665769603
139	E13_Liver_6_2_139	E13	Liver	6	2	RFLDGDEMTLADCNLLPK	1xCarbamidomethyl [C13]	2108.01509	Q9QYB1	Chloride intracellular channel protein 4	light	22.1406210439884
139	E13_Liver_6_2_139	E13	Liver	6	2	ITLHITDPSDMTR	""	1499.75225	Q62384	Zinc finger protein ZPR1	light	23.1411976990904
139	E13_Liver_6_2_139	E13	Liver	6	2	ITLESFLAWKKR	""	1491.86821	Q3TIV5-1	Zinc finger CCCH domain-containing protein 15	light	21.5871697565284
139	E13_Liver_6_2_139	E13	Liver	6	2	RFDVSGYPTLKIFR	""	1698.9326	P08003	Protein disulfide-isomerase A4	light	19.5195978631805
139	E13_Liver_6_2_139	E13	Liver	6	2	LTKVDDQIYSEFREIFETLR	""	2502.28748	Q9D0B6-1	Protein PBDC1	light	21.4418982218532
139	E13_Liver_6_2_139	E13	Liver	6	2	SIVPTPVKIR	""	1109.70411	P38060	"Hydroxymethylglutaryl-CoA lyase	mitochondrial"	light
139	E13_Liver_6_2_139	E13	Liver	6	2	DAPAGRKVGLIAAR	""	1394.82266	P62918	60S ribosomal protein L8	light	21.0838245270149
139	E13_Liver_6_2_139	E13	Liver	6	2	DANGNSFATR	""	1052.47556	P62702	"40S ribosomal protein S4	X isoform"	light
139	E13_Liver_6_2_139	E13	Liver	6	2	LTIQTCISFCRSQR	2xCarbamidomethyl [C6; C10]	1769.87853	Q99N43	Kremen protein 1	light	23.1153866194066
139	E13_Liver_6_2_139	E13	Liver	6	2	EEEAIQLDGLNASQIRELR	""	2184.1255	P08113	Endoplasmin	light	22.8977417059944
139	E13_Liver_6_2_139	E13	Liver	6	2	LTLSALLDGK	""	1030.61429	Q60932-1; Q60931	voltage-dependent anion-selective channel protein 1;Voltage-dependent anion-selective channel protein 3	light	25.7663912843215
139	E13_Liver_6_2_139	E13	Liver	6	2	ITPAHDQNDYEVGQR	""	1742.80925	Q9Z1Q9	Valine--tRNA ligase	light	24.8127563947064
139	E13_Liver_6_2_139	E13	Liver	6	2	SISIIDSPGILSGEKQR	""	1799.98615	Q9EQP2	EH domain-containing protein 4	light	22.1167740186151
139	E13_Liver_6_2_139	E13	Liver	6	2	RGAQADHFTESPLSPGSQVQVR	""	2367.17999	Q3THG9	Alanyl-tRNA editing protein Aarsd1	light	21.3155595063275
139	E13_Liver_6_2_139	E13	Liver	6	2	DCPVPLPGDGDLLVR	1xCarbamidomethyl [C2]	1622.82067	Q8BGC4	Prostaglandin reductase-3	light	20.7123426921407
139	E13_Liver_6_2_139	E13	Liver	6	2	SITDIINIGIGGSDLGPLMVTEALKPYSKGGPR	""	3369.80865	P06745	glucose-6-phosphate isomerase	light	23.3078556182312
139	E13_Liver_6_2_139	E13	Liver	6	2	RGAGTPGQPGQVSQQELDTVVK	""	2252.16295	Q9D0F3	Protein ERGIC-53	light	22.5092473018584
139	E13_Liver_6_2_139	E13	Liver	6	2	LTTLELLEVRR	""	1342.80528	Q62261-1	"Spectrin beta chain	non-erythrocytic 1"	light
139	E13_Liver_6_2_139	E13	Liver	6	2	FKLQDVADSFKK	""	1425.77364	Q9ERU9	E3 SUMO-protein ligase RanBP2	light	24.1287000057319
139	E13_Liver_6_2_139	E13	Liver	6	2	SLHQAIEGDTSGDFMKALLALCGGED	1xCarbamidomethyl [C22]	2735.26511	P14824	annexin A6	light	22.5251286297508
139	E13_Liver_6_2_139	E13	Liver	6	2	SIKETICSQDER	1xCarbamidomethyl [C7]	1465.69513	Q9WUM4	coronin-1C	light	23.486946175361
139	E13_Liver_6_2_139	E13	Liver	6	2	IVEAFGTEVLLENGDIDRK	""	2118.10772	Q8BHC4	dephospho-CoA kinase domain-containing protein	light	22.444879282626
139	E13_Liver_6_2_139	E13	Liver	6	2	MLATLEPEQR	""	1187.60888	Q9Z110-1	delta-1-pyrroline-5-carboxylate synthase	light	25.0203057126805
139	E13_Liver_6_2_139	E13	Liver	6	2	FTEEIPLKILAHNNFVGR	""	2098.14438	Q9CPN8	Insulin-like growth factor 2 mRNA-binding protein 3	light	21.4581548800591
139	E13_Liver_6_2_139	E13	Liver	6	2	LVDSVKENAGTVR	""	1387.75397	Q80X73	Protein pelota homolog	light	22.4317051979109
139	E13_Liver_6_2_139	E13	Liver	6	2	LVDSPATPIWQLISK	""	1667.93668	P21126	Ubiquitin-like protein 4A	light	22.5055602055219
139	E13_Liver_6_2_139	E13	Liver	6	2	ECLPLIIFLR	1xCarbamidomethyl [C2]	1273.73369	P62702	"40S ribosomal protein S4	X isoform"	light
139	E13_Liver_6_2_139	E13	Liver	6	2	FKLITEDVQGK	""	1277.70998	P97351	40S ribosomal protein S3a	light	25.7357579426302
139	E13_Liver_6_2_139	E13	Liver	6	2	IVDNVRPDRQTVMFSATFPR	""	2349.21321	Q569Z5-1	probable ATP-dependent RNA helicase DDX46	light	22.4747073229689
139	E13_Liver_6_2_139	E13	Liver	6	2	FKLLEQALVIEEQLRR	""	1985.15422	Q6PDQ2	Chromodomain-helicase-DNA-binding protein 4	light	23.7115920958925
139	E13_Liver_6_2_139	E13	Liver	6	2	IVDDLKDEAEQYRK	""	1721.87045	Q99NB9	splicing factor 3B subunit 1	light	22.0683410516967
139	E13_Liver_6_2_139	E13	Liver	6	2	SLHDAIMIVR	""	1154.63504	P80313	T-complex protein 1 subunit eta	light	22.4661497921081
139	E13_Liver_6_2_139	E13	Liver	6	2	SILFVPTSAPR	""	1187.67828	P08113	Endoplasmin	light	28.3037860426206
139	E13_Liver_6_2_139	E13	Liver	6	2	SLGWDVLLAR	""	1129.63642	P70268-2	Isoform 2 of Serine/threonine-protein kinase N1	light	22.3274667106916
139	E13_Liver_6_2_139	E13	Liver	6	2	IVFVTGNAK	""	948.55129	Q9D892	Inosine triphosphate pyrophosphatase	light	24.3673472918509
139	E13_Liver_6_2_139	E13	Liver	6	2	SLGDDISSETSGDFRK	""	1713.7926	O35639	annexin A3	light	22.6969194664361
139	E13_Liver_6_2_139	E13	Liver	6	2	LVEVNLNNIK	""	1155.6732	Q9JHJ0	tropomodulin-3	light	23.572857248604
139	E13_Liver_6_2_139	E13	Liver	6	2	SLGLKPGNKYSAQGER	""	1704.90276	Q9D1M4	Eukaryotic translation elongation factor 1 epsilon-1	light	24.588908686861
139	E13_Liver_6_2_139	E13	Liver	6	2	MKYWGVASFLQR	""	1485.76712	Q00724	Retinol-binding protein 4	light	23.1074517637044
139	E13_Liver_6_2_139	E13	Liver	6	2	FSWAQGTDTILADEMGLGK	""	2039.97427	Q6PDQ2	Chromodomain-helicase-DNA-binding protein 4	light	22.2754725081211
139	E13_Liver_6_2_139	E13	Liver	6	2	LVESDAEADTVREVYER	""	1980.95089	P63154	Crooked neck-like protein 1	light	23.3168575389299
139	E13_Liver_6_2_139	E13	Liver	6	2	FSYLAVIEGAK	""	1197.6514	P35821	Tyrosine-protein phosphatase non-receptor type 1	light	23.12058799833
139	E13_Liver_6_2_139	E13	Liver	6	2	RLDYITAEIKR	""	1377.78487	Q03958	Prefoldin subunit 6	light	24.6073296364024
139	E13_Liver_6_2_139	E13	Liver	6	2	DGSGDSHPDFPEDADIDLKDVDKILLISEDLK	""	3511.69624	Q9CR16	peptidyl-prolyl cis-trans isomerase D	light	21.7542157216826
139	E13_Liver_6_2_139	E13	Liver	6	2	DGSDVIYPAR	""	1092.53201	Q9QYJ3	dnaJ homolog subfamily B member 1	light	24.9362100894308
139	E13_Liver_6_2_139	E13	Liver	6	2	RLDVTVQSFGWSDR	""	1665.83434	Q80VD1; Q3TJZ6	Protein Fam98b;protein FAM98A	light	24.2466489892734
139	E13_Liver_6_2_139	E13	Liver	6	2	RLDECEEAFQGTK	1xCarbamidomethyl [C5]	1582.7166	P61290	Proteasome activator complex subunit 3	light	22.0804325705055
139	E13_Liver_6_2_139	E13	Liver	6	2	FKIEESYTLNSNLGR	""	1770.90209	Q9D154	Leukocyte elastase inhibitor A	light	22.3876329458522
139	E13_Liver_6_2_139	E13	Liver	6	2	SLLGKIEDYER	""	1322.69506	O89110	Caspase-8	light	19.4652557497776
139	E13_Liver_6_2_139	E13	Liver	6	2	FKGQILMPNIGYGSNK	""	1766.9258	P62911	60S ribosomal protein L32	light	24.8160687119341
139	E13_Liver_6_2_139	E13	Liver	6	2	SLLVTELGSSRKPETLR	""	1886.07055	O55023	Inositol monophosphatase 1	light	23.6359416999093
139	E13_Liver_6_2_139	E13	Liver	6	2	RGPPEKEWR	""	1154.60652	P23116	Eukaryotic translation initiation factor 3 subunit A	light	24.5994043931616
139	E13_Liver_6_2_139	E13	Liver	6	2	RGPLVGIGPTSTPR	""	1407.80667	Q8R0G9	Nuclear pore complex protein Nup133	light	22.3454871403903
139	E13_Liver_6_2_139	E13	Liver	6	2	RGNDAIMAR	""	1003.51017	P28271	Cytoplasmic aconitate hydratase	light	23.423227241382
139	E13_Liver_6_2_139	E13	Liver	6	2	DFTPSGIAGAFR	""	1238.61641	P56135	"ATP synthase subunit f	mitochondrial"	light
139	E13_Liver_6_2_139	E13	Liver	6	2	SINPLGGFVHYGEVTNDFIMLK	1xLabel:13C(6)15N(2) [K22]	2459.25189	P27659	60S ribosomal protein L3	light	26.3221982887253
139	E13_Liver_6_2_139	E13	Liver	6	2	MIETAQVDER	""	1191.56741	P35282	Ras-related protein Rab-21	light	22.4039523590188
139	E13_Liver_6_2_139	E13	Liver	6	2	FTYRSDSFENPVLQQHFR	""	2271.09414	P23475	X-ray repair cross-complementing protein 6	light	21.8561742599439
139	E13_Liver_6_2_139	E13	Liver	6	2	DGFRFFTNYESR	""	1538.70227	Q91XF0	Pyridoxine-5'-phosphate oxidase	light	25.77795903256
139	E13_Liver_6_2_139	E13	Liver	6	2	SLLKEEDPAVLISEVLR	""	1911.07972	Q9CWE0	Mitochondrial fission regulator 1-like	light	22.0366218692476
139	E13_Liver_6_2_139	E13	Liver	6	2	FTLHYKTDAPLNIR	""	1688.91187	Q9CQN1	"heat shock protein 75 kDa	mitochondrial"	light
139	E13_Liver_6_2_139	E13	Liver	6	2	FTLRDEGKTIAIGK	""	1548.87442	Q8R050	Eukaryotic peptide chain release factor GTP-binding subunit ERF3A	light	24.29628904535
139	E13_Liver_6_2_139	E13	Liver	6	2	MLDHEYTTK	""	1137.52449	Q04750	DNA topoisomerase 1	light	22.8378634974656
139	E13_Liver_6_2_139	E13	Liver	6	2	SGVSLAALK	""	845.50909	P43274; P43275; P15864	Histone H1.4;Histone H1.1;Histone H1.2	light	31.7063117965162
139	E13_Liver_6_2_139	E13	Liver	6	2	RHEFLIFEDR	""	1361.69606	P13439	uridine 5'-monophosphate synthase	light	22.7078917882632
139	E13_Liver_6_2_139	E13	Liver	6	2	LVAGEMGQNEPDQGGQR	""	1785.81844	O08756	3-hydroxyacyl-CoA dehydrogenase type-2	light	22.8010070033462
139	E13_Liver_6_2_139	E13	Liver	6	2	MLDMGFEPQIR	2xOxidation [M1; M4]	1368.62863	Q62095; Q501J6; Q62167; Q61656	atp-dependent rna helicase ddx3y;Probable ATP-dependent RNA helicase DDX17;ATP-dependent RNA helicase DDX3X;probable ATP-dependent RNA helicase DDX5	light	22.6102593480196
139	E13_Liver_6_2_139	E13	Liver	6	2	SLLPGCQSVISR	1xCarbamidomethyl [C6]	1316.6991	Q9DCM0	"Persulfide dioxygenase ETHE1	mitochondrial"	light
139	E13_Liver_6_2_139	E13	Liver	6	2	SLLRHPDISYILGTEGRSPR	""	2267.22549	Q8BH74	Nuclear pore complex protein Nup107	light	21.4789465518975
139	E13_Liver_6_2_139	E13	Liver	6	2	FVQCPDGELQKR	1xCarbamidomethyl [C4]	1476.72637	Q9WTM5	RuvB-like 2	light	22.6269672593192
139	E13_Liver_6_2_139	E13	Liver	6	2	SGVRGTPVRQRPDLGSAR	""	1909.04746	P49717	DNA replication licensing factor MCM4	light	23.5428455468698
139	E13_Liver_6_2_139	E13	Liver	6	2	SGVNSELVKR	""	1088.60585	Q7TNV0	Protein DEK	light	25.9399767974256
139	E13_Liver_6_2_139	E13	Liver	6	2	DSFPNFLACK	1xCarbamidomethyl [C9]	1198.55612	Q9CR61	NADH dehydrogenase [ubiquinone] 1 beta subcomplex subunit 7	light	21.9265203233165
139	E13_Liver_6_2_139	E13	Liver	6	2	SEDFQNSVWSGPAGR	""	1636.73502	Q8C0D5	Elongation factor-like GTPase 1	light	21.7193135073043
139	E13_Liver_6_2_139	E13	Liver	6	2	MALLMAEMSR	""	1152.55738	Q64727	Vinculin	light	24.5549479360348
139	E13_Liver_6_2_139	E13	Liver	6	2	MALLATVLGRF	1xOxidation [M1]	1207.68674	B2RQC6	CAD protein	light	21.5847848890378
139	E13_Liver_6_2_139	E13	Liver	6	2	SEDVWLEAAR	""	1175.56913	Q91YR7	Pre-mRNA-processing factor 6	light	23.9192641598227
139	E13_Liver_6_2_139	E13	Liver	6	2	SEEERVTETQKNER	""	1734.8253	P26043	radixin	light	23.7757274149281
139	E13_Liver_6_2_139	E13	Liver	6	2	SEEQLKEEGIEFK	""	1565.76934	O08749	"Dihydrolipoyl dehydrogenase	mitochondrial"	light
139	E13_Liver_6_2_139	E13	Liver	6	2	FLYQLHETEKEDLIREER	""	2348.1881	Q6P4T2	U5 small nuclear ribonucleoprotein 200 kDa helicase	light	22.3664849736146
139	E13_Liver_6_2_139	E13	Liver	6	2	MALDIEIATYR	""	1295.6664	P15331-2; P20152	Isoform 3u of Peripherin;Vimentin	light	24.4670101068462
139	E13_Liver_6_2_139	E13	Liver	6	2	SEGALELADVSAELPGLK	""	1798.94328	Q1HFZ0-1	tRNA (Cytosine(34)-C(5))-methyltransferase	light	22.5399184415338
139	E13_Liver_6_2_139	E13	Liver	6	2	MELSADYLR	1xAcetyl [N-Term]	1139.54014	Q8BGS2	bola-like protein 2	light	24.8245599617523
139	E13_Liver_6_2_139	E13	Liver	6	2	MELSADYLREK	1xAcetyl [N-Term]	1396.67769	Q8BGS2	bola-like protein 2	light	23.3771011525178
139	E13_Liver_6_2_139	E13	Liver	6	2	FLYFSNWLHGDIRQYDISNPQKPR	""	2994.50093	Q63836; P17563	Selenium-binding protein 2;Selenium-binding protein 1	light	22.494019703597
139	E13_Liver_6_2_139	E13	Liver	6	2	SAETLKHEASYR	""	1391.69137	Q8K3W3	Protein CASC3	light	21.3090417721253
139	E13_Liver_6_2_139	E13	Liver	6	2	FIVLSNNYLQIR	""	1479.83182	P13595	Neural cell adhesion molecule 1	light	29.8555783549908
139	E13_Liver_6_2_139	E13	Liver	6	2	DSTLIMQLLR	""	1189.66092	P68510; P68254-1; O70456; Q9CQV8-2; P61982; P63101; P62259	14-3-3 protein eta;14-3-3 protein theta;14-3-3 protein sigma;Isoform Short of 14-3-3 protein beta/alpha;14-3-3 protein gamma;14-3-3 protein zeta/delta;14-3-3 protein epsilon	light	22.3383535130022
139	E13_Liver_6_2_139	E13	Liver	6	2	SAGVPSRVIHVR	""	1277.74368	P17225	Polypyrimidine tract-binding protein 1	light	26.7791627675007
139	E13_Liver_6_2_139	E13	Liver	6	2	FLNAENAQK	""	1034.52653	P34022	Ran-specific GTPase-activating protein	light	26.0683545017424
139	E13_Liver_6_2_139	E13	Liver	6	2	DSTETEEQKFLSR	""	1569.73911	Q3TLH4	Protein Prrc2c	light	23.4874431180033
139	E13_Liver_6_2_139	E13	Liver	6	2	SDMMSHLVKIPGIIISASAVR	""	2225.21445	P49718	DNA replication licensing factor mcm5	light	20.9903603139444
139	E13_Liver_6_2_139	E13	Liver	6	2	DSSREPGGFLSFLR	""	1567.78633	Q02357-6	Isoform 6 of Ankyrin-1	light	23.79204376706
139	E13_Liver_6_2_139	E13	Liver	6	2	SAGSALYASR	""	982.49523	Q922H4	Mannose-1-phosphate guanyltransferase alpha	light	21.6753662537718
139	E13_Liver_6_2_139	E13	Liver	6	2	SDSSIILQER	""	1147.59534	O08601-2	Isoform 2 of Microsomal triglyceride transfer protein large subunit	light	19.6248545670142
139	E13_Liver_6_2_139	E13	Liver	6	2	FLVYVANFDEKDPR	""	1712.86425	Q61598	Rab GDP dissociation inhibitor beta	light	25.4309860877456
139	E13_Liver_6_2_139	E13	Liver	6	2	MEKPAASTEPQGSRPALGR	1xAcetyl [N-Term]	2025.0182	Q9JMD3	START domain-containing protein 10	light	22.7050282133119
139	E13_Liver_6_2_139	E13	Liver	6	2	DYFEKYGKIETIEVMEDR	""	2265.07438	Q8BG05-2; Q8BG05	Isoform 2 of Heterogeneous nuclear ribonucleoprotein A3;Heterogeneous nuclear ribonucleoprotein A3	light	22.4750350665097
139	E13_Liver_6_2_139	E13	Liver	6	2	SEADAEKNLEEK	""	1362.63833	P09405	Nucleolin	light	26.2724523825157
139	E13_Liver_6_2_139	E13	Liver	6	2	DSKLPFTAMGVSSVIHPK	""	1914.01534	P36552	"Oxygen-dependent coproporphyrinogen-III oxidase	mitochondrial"	light
139	E13_Liver_6_2_139	E13	Liver	6	2	MELSESVQR	1xAcetyl [N-Term]	1120.5303	Q63829	COMM domain-containing protein 3	light	22.6386707821728
139	E13_Liver_6_2_139	E13	Liver	6	2	SENEEFVEVGR	""	1294.59099	Q9DBC7	cAMP-dependent protein kinase type I-alpha regulatory subunit	light	22.5700298542505
139	E13_Liver_6_2_139	E13	Liver	6	2	MEQFQKEKEELDR	""	1709.81631	Q61081	Hsp90 co-chaperone Cdc37	light	22.9054499919752
139	E13_Liver_6_2_139	E13	Liver	6	2	MERPQPDSMPQDLSEALKEATKEVHIQAENAEFMK	1xAcetyl [N-Term]	4069.93038	P14901	heme oxygenase 1	light	20.2320100911969
139	E13_Liver_6_2_139	E13	Liver	6	2	IYYVDHFTR	""	1213.60003	Q8C863	E3 ubiquitin-protein ligase Itchy	light	21.9981258060924
139	E13_Liver_6_2_139	E13	Liver	6	2	DQTPDENDQVVVK	""	1486.70199	Q9CPN8	Insulin-like growth factor 2 mRNA-binding protein 3	light	23.5970881163981
139	E13_Liver_6_2_139	E13	Liver	6	2	SETELKDTYAR	""	1312.63794	Q8VDM4	26S proteasome non-ATPase regulatory subunit 2	light	23.9624844124814
139	E13_Liver_6_2_139	E13	Liver	6	2	FMSILSSILTEK	""	1368.74431	P06467	Hemoglobin subunit zeta	light	22.3807848443463
139	E13_Liver_6_2_139	E13	Liver	6	2	SEVDMLKIR	""	1090.59251	P07356	Annexin A2	light	25.3277496411072
139	E13_Liver_6_2_139	E13	Liver	6	2	FMTTAMYDAR	""	1206.52819	Q9EPU0-2	Isoform 2 of Regulator of nonsense transcripts 1	light	24.0258502505872
139	E13_Liver_6_2_139	E13	Liver	6	2	DQLLLGPTYATPK	""	1416.77331	Q99JY0	"Trifunctional enzyme subunit beta	mitochondrial"	light
139	E13_Liver_6_2_139	E13	Liver	6	2	IYVGNLPSDVREKDLEDLFYK	""	2513.29223	Q9D0B0	serine/arginine-rich splicing factor 9	light	22.3261519908068
139	E13_Liver_6_2_139	E13	Liver	6	2	DQWEDRIQVWHAEHR	""	2004.94233	P26040	Ezrin	light	23.5861641588656
139	E13_Liver_6_2_139	E13	Liver	6	2	MEQDEYALR	1xOxidation [M1]	1170.50956	Q99JY0	"Trifunctional enzyme subunit beta	mitochondrial"	light
139	E13_Liver_6_2_139	E13	Liver	6	2	SELVANNVTLPAGEQRK	""	1825.97665	Q61029; Q61033-1	"Lamina-associated polypeptide 2	isoforms beta/delta/epsilon/gamma;Lamina-associated polypeptide 2	isoforms alpha/zeta"
139	E13_Liver_6_2_139	E13	Liver	6	2	SEIDLLNIRR	""	1228.70081	P14824	annexin A6	light	25.7090563542417
139	E13_Liver_6_2_139	E13	Liver	6	2	SAEAFGKIVAERPGTNSTGPGPMAPPRAPGPLSK	""	3345.73722	Q62318	Transcription intermediary factor 1-beta	light	23.6831281331175
139	E13_Liver_6_2_139	E13	Liver	6	2	DYTEMNDLQK	""	1256.54634	P11352	Glutathione peroxidase 1	light	22.2724922501375
139	E13_Liver_6_2_139	E13	Liver	6	2	FMELLEPLSER	""	1363.69261	Q62261-1	"Spectrin beta chain	non-erythrocytic 1"	light
139	E13_Liver_6_2_139	E13	Liver	6	2	MAEEKLTHK	""	1086.56121	P54227	Stathmin	light	23.3735180873586
139	E13_Liver_6_2_139	E13	Liver	6	2	DRPSFSEIASTLGDSPADSKQ	""	2208.0415	Q8BKG3	Inactive tyrosine-protein kinase 7	light	20.3270349104503
139	E13_Liver_6_2_139	E13	Liver	6	2	DYTYEELLNR	""	1315.61647	Q99L45	Eukaryotic translation initiation factor 2 subunit 2	light	23.8850629076299
139	E13_Liver_6_2_139	E13	Liver	6	2	SELGKLSLDKVFR	""	1491.85295	Q99JB2	"Stomatin-like protein 2	mitochondrial"	light
139	E13_Liver_6_2_139	E13	Liver	6	2	EAAAALVEEETR	""	1288.63794	Q9D287	Pre-mRNA-splicing factor spf27	light	23.1920352114406
139	E13_Liver_6_2_139	E13	Liver	6	2	EAAAMGFTGK	""	982.46624	Q8R4N0	"Citrate lyase subunit beta-like protein	mitochondrial"	light
139	E13_Liver_6_2_139	E13	Liver	6	2	EAAIWELEER	""	1245.61099	O54988-1	STE20-like serine/threonine-protein kinase	light	23.6673775241573
139	E13_Liver_6_2_139	E13	Liver	6	2	MDQAIIFCR	1xCarbamidomethyl [C8]	1153.54926	Q91VR5	ATP-dependent RNA helicase DDX1	light	20.9788980767399
139	E13_Liver_6_2_139	E13	Liver	6	2	MDPSSKKVTGR	1xAcetyl [N-Term]	1247.64125	P17809	"Solute carrier family 2	facilitated glucose transporter member 1"	light
139	E13_Liver_6_2_139	E13	Liver	6	2	FIQQTYPSGGEEQAQYCR	1xCarbamidomethyl [C17]	2161.96074	Q9WU78-3	Isoform 3 of Programmed cell death 6-interacting protein	light	20.3890970677438
139	E13_Liver_6_2_139	E13	Liver	6	2	MEDYIKIEK	1xAcetyl [N-Term]	1210.6024	P11440	Cyclin-dependent kinase 1	light	24.1951145903289
139	E13_Liver_6_2_139	E13	Liver	6	2	DVFHTTVNFINQNLFSYVR	""	2314.16149	P70444	BH3-interacting domain death agonist	light	21.3635979400855
139	E13_Liver_6_2_139	E13	Liver	6	2	DVESQKILQR	""	1215.66918	Q9D0R8	Protein LSM12 homolog	light	23.3279661355069
139	E13_Liver_6_2_139	E13	Liver	6	2	SAVNVVCDFLKER	1xCarbamidomethyl [C7]	1536.78389	P11928	2'-5'-oligoadenylate synthase 1A	light	24.3564082442492
139	E13_Liver_6_2_139	E13	Liver	6	2	MEEASGSAGNDR	1xAcetyl [N-Term]	1265.50627	O70404	vesicle-associated membrane protein 8	light	21.3626433612419
139	E13_Liver_6_2_139	E13	Liver	6	2	MDKNELVQK	1xAcetyl [N-Term]	1146.58234	P63101	14-3-3 protein zeta/delta	light	28.3913675038165
139	E13_Liver_6_2_139	E13	Liver	6	2	FLSDYDELSGWMKEK	""	1847.85203	P08032	"spectrin alpha chain	erythrocytic 1"	light
139	E13_Liver_6_2_139	E13	Liver	6	2	DVAGDIFHQQCKR	1xCarbamidomethyl [C11]	1573.75399	Q00612	Glucose-6-phosphate 1-dehydrogenase X	light	22.8650205373384
139	E13_Liver_6_2_139	E13	Liver	6	2	FLQPGSQRKPFDDAK	""	1733.89694	P30115	Glutathione S-transferase A3	light	22.5664972660258
139	E13_Liver_6_2_139	E13	Liver	6	2	SANEFSETESMLK	""	1472.65735	P24527	leukotriene A-4 hydrolase	light	23.1052627330759
139	E13_Liver_6_2_139	E13	Liver	6	2	SANFMEHIQR	""	1232.58407	Q9ET26	E3 ubiquitin-protein ligase RNF114	light	21.9122220091187
139	E13_Liver_6_2_139	E13	Liver	6	2	SAMMYIQELR	""	1241.60169	O08808	Protein diaphanous homolog 1	light	23.4494413454076
139	E13_Liver_6_2_139	E13	Liver	6	2	SANVEAVDVAK	""	1102.57388	Q91W43	"Glycine dehydrogenase (Decarboxylating)	mitochondrial"	light
139	E13_Liver_6_2_139	E13	Liver	6	2	DVNAAIATIK	""	1015.57824	P68369; P68373	tubulin alpha-1A chain;Tubulin alpha-1C chain	light	27.8770602567327
139	E13_Liver_6_2_139	E13	Liver	6	2	FLPSYQAVEYMR	""	1503.73006	Q64191	N(4)-(beta-N-acetylglucosaminyl)-L-asparaginase	light	23.3246627772737
139	E13_Liver_6_2_139	E13	Liver	6	2	MEAANCSLR	1xAcetyl [N-Term]; 1xCarbamidomethyl [C6]	1093.47649	Q6PIP5	NudC domain-containing protein 1	light	24.9136914743456
139	E13_Liver_6_2_139	E13	Liver	6	2	SAPATGGVKKPHRYRPGTVALR	""	2319.31564	P68433; P84228	Histone H3.1;histone H3.2	light	27.4186863575419
139	E13_Liver_6_2_139	E13	Liver	6	2	DVQELYAAGENR	""	1364.64408	P97384	annexin A11	light	20.7015115391207
139	E13_Liver_6_2_139	E13	Liver	6	2	SALVKPVTINVGR	""	1353.82126	Q91VN6	Probable ATP-dependent RNA helicase DDX41	light	22.6941334009489
139	E13_Liver_6_2_139	E13	Liver	6	2	MDSTEPPYSQK	""	1282.56199	P10126	Elongation factor 1-alpha 1	light	25.4331280932853
139	E13_Liver_6_2_139	E13	Liver	6	2	MDSGFGSDFGGTGGGK	1xAcetyl [N-Term]	1518.61655	P62075	mitochondrial import inner membrane translocase subunit TIM13	light	21.5744602548145
139	E13_Liver_6_2_139	E13	Liver	6	2	MDQYFNQMEK	""	1333.55513	Q80XI3-3; Q6NZJ6	Isoform 3 of Eukaryotic translation initiation factor 4 gamma 3;eukaryotic translation initiation factor 4 gamma 1	light	24.9793730329619
139	E13_Liver_6_2_139	E13	Liver	6	2	FLPFKVVEKK	""	1234.75581	P20029	78 kDa glucose-regulated protein	light	28.1046085507626
139	E13_Liver_6_2_139	E13	Liver	6	2	SCVITYLAQVDPKGSLPKWVVNK	1xCarbamidomethyl [C2]	2602.40616	Q9JMD3	START domain-containing protein 10	light	21.3561748151394
139	E13_Liver_6_2_139	E13	Liver	6	2	MEESGFREPVLDAK	1xAcetyl [N-Term]	1649.78395	Q3V4B5	COMM domain-containing protein 6	light	23.0713057206941
139	E13_Liver_6_2_139	E13	Liver	6	2	SDAAPTPVPQSAPR	""	1393.70702	Q8BJW6-1	Eukaryotic translation initiation factor 2A	light	25.4589149527887
139	E13_Liver_6_2_139	E13	Liver	6	2	DSYVGDEAQSK	""	1198.52224	P60710; P62737; P68134	"Actin	cytoplasmic 1;Actin	aortic smooth muscle;Actin
139	E13_Liver_6_2_139	E13	Liver	6	2	DSVVLNFNPFMAFNPDPK	""	2051.98952	P52825	"Carnitine O-palmitoyltransferase 2	mitochondrial"	light
139	E13_Liver_6_2_139	E13	Liver	6	2	DSVSAAWHTYDTDRDGR	""	1951.85291	Q8BH97	Reticulocalbin-3	light	20.8422802237461
139	E13_Liver_6_2_139	E13	Liver	6	2	SAIDLEEMASGLNKR	""	1633.8214	P14576-1	signal recognition particle 54 kDa protein	light	22.2484745679897
139	E13_Liver_6_2_139	E13	Liver	6	2	MEGDLNEIEIQLSHANR	""	1968.94436	P13541	Myosin-3	light	20.8999518868502
139	E13_Liver_6_2_139	E13	Liver	6	2	MATNAAAQNAIKK	""	1331.71	P26039	Talin-1	light	23.4483111543804
139	E13_Liver_6_2_139	E13	Liver	6	2	DVTNLTVGGFTPMSPR	""	1691.84213	O55201	Transcription elongation factor Spt5	light	23.1641225013353
139	E13_Liver_6_2_139	E13	Liver	6	2	DTYLENEKLSSGKR	""	1639.82859	Q91YQ5	Dolichyl-diphosphooligosaccharide--protein glycosyltransferase subunit 1	light	22.6828842427581
139	E13_Liver_6_2_139	E13	Liver	6	2	MDELQLFRGDTVLLK	""	1777.95168	Q01853	Transitional endoplasmic reticulum ATPase	light	24.8745029199284
139	E13_Liver_6_2_139	E13	Liver	6	2	MDELQLFR	""	1051.52409	Q01853	Transitional endoplasmic reticulum ATPase	light	25.8660779942331
139	E13_Liver_6_2_139	E13	Liver	6	2	DVTEVLILQLFSQIGPCKSCK	2xCarbamidomethyl [C17; C20]	2435.26728	P70318	Nucleolysin TIAR	light	23.8203849859636
139	E13_Liver_6_2_139	E13	Liver	6	2	FLPAAGDENSKR	""	1304.65934	Q922K7	Probable 28S rRNA (cytosine-C(5))-methyltransferase	light	24.2453239188902
139	E13_Liver_6_2_139	E13	Liver	6	2	MDDEEETYRLWK	1xAcetyl [N-Term]	1656.72101	Q80UW8	"DNA-directed RNA polymerases I	II	and III subunit RPABC1"
139	E13_Liver_6_2_139	E13	Liver	6	2	MDASASAASVR	""	1065.49933	Q8CG76	aflatoxin B1 aldehyde reductase member 2	light	21.9560692833304
139	E13_Liver_6_2_139	E13	Liver	6	2	MDAILTEAIK	""	1104.59692	Q3TEA8-1	Heterochromatin protein 1-binding protein 3	light	23.1067578066364
139	E13_Liver_6_2_139	E13	Liver	6	2	SCRVCSNRHGLIR	2xCarbamidomethyl [C2; C5]	1614.80637	P62274	40S ribosomal protein S29	light	18.3088319990074
139	E13_Liver_6_2_139	E13	Liver	6	2	DTLWGLFNNLQR	""	1476.75939	Q8VCF0	Mitochondrial antiviral-signaling protein	light	20.852080448909
139	E13_Liver_6_2_139	E13	Liver	6	2	MEESFSSKYVPK	""	1431.68244	Q61029	"Lamina-associated polypeptide 2	isoforms beta/delta/epsilon/gamma"	light
139	E13_Liver_6_2_139	E13	Liver	6	2	SAADDSEAKSNELTR	""	1593.73508	F6ZDS4	Nucleoprotein TPR	light	22.7441941158615
139	E13_Liver_6_2_139	E13	Liver	6	2	FNADEFEDMVAEKR	1xOxidation [M9]	1716.75338	Q6ZWV3	60S ribosomal protein L10	light	22.940490592758
139	E13_Liver_6_2_139	E13	Liver	6	2	IYAMHWGTDSR	""	1336.61028	P62874; P62880	Guanine nucleotide-binding protein G(I)/G(S)/G(T) subunit beta-1;Guanine nucleotide-binding protein G(I)/G(S)/G(T) subunit beta-2	light	24.8333482600586
139	E13_Liver_6_2_139	E13	Liver	6	2	FIGGSGQVSER	""	1136.56946	Q8BW75	Amine oxidase [flavin-containing] B	light	22.8724370414063
139	E13_Liver_6_2_139	E13	Liver	6	2	MGDHLWIAR	""	1098.55131	P15105	Glutamine synthetase	light	23.5460176448271
139	E13_Liver_6_2_139	E13	Liver	6	2	IWSTVPTDEEDEMEEATNRPR	""	2505.11982	Q9JJA4	ribosome biogenesis protein WDR12	light	21.3478276041856
139	E13_Liver_6_2_139	E13	Liver	6	2	SGLSSPVYIDLR	""	1306.70014	P13439	uridine 5'-monophosphate synthase	light	26.5134514787942
139	E13_Liver_6_2_139	E13	Liver	6	2	LWNTLGVCK	1xCarbamidomethyl [C8]	1090.57138	P68040	Receptor of activated protein C kinase 1	light	21.1016819103249
139	E13_Liver_6_2_139	E13	Liver	6	2	LWMAAMQQDPVASSHKIDAK	""	2227.09982	O09131	Glutathione S-transferase omega-1	light	22.038031636484
139	E13_Liver_6_2_139	E13	Liver	6	2	SGNQYMLHR	""	1105.52074	O08677-1; O08677-2	kininogen-1;Isoform LMW of Kininogen-1	light	22.8356710612545
139	E13_Liver_6_2_139	E13	Liver	6	2	SGNTPLDMNQFR	""	1379.63722	Q9DC50	peroxisomal carnitine O-octanoyltransferase	light	22.0267010614672
139	E13_Liver_6_2_139	E13	Liver	6	2	FQSLGVAFYR	""	1187.62077	P51150	ras-related protein Rab-7a	light	25.6514646642316
139	E13_Liver_6_2_139	E13	Liver	6	2	SGKYVLGYK	""	1014.56186	P62889	60S ribosomal protein L30	light	24.9189742115632
139	E13_Liver_6_2_139	E13	Liver	6	2	IYEQDEEKQR	""	1337.63318	Q9CPV4-1	Glyoxalase domain-containing protein 4	light	23.8574339391483
139	E13_Liver_6_2_139	E13	Liver	6	2	SGGFASALER	""	994.49523	Q9CY16	"28S ribosomal protein S28	mitochondrial"	light
139	E13_Liver_6_2_139	E13	Liver	6	2	FQKTLHVEEVVPSVIEPSFGLGR	""	2568.38205	Q9CZD3	Glycine--tRNA ligase	light	21.3641397325324
139	E13_Liver_6_2_139	E13	Liver	6	2	EAFSDGITSVK	""	1153.57354	Q61024	Asparagine synthetase [glutamine-hydrolyzing]	light	24.6842302539318
139	E13_Liver_6_2_139	E13	Liver	6	2	SGGMSNELNNIISR	1xOxidation [M4]	1507.71693	Q91V92	ATP-citrate synthase	light	21.3549657534158
139	E13_Liver_6_2_139	E13	Liver	6	2	LYDVPANSMR	""	1165.56702	Q9WVA3	Mitotic checkpoint protein BUB3	light	25.1313288471784
139	E13_Liver_6_2_139	E13	Liver	6	2	IYDSNTGKLIR	""	1279.70048	Q7TSG2-1	RNA polymerase II subunit A C-terminal domain phosphatase	light	21.999625029096
139	E13_Liver_6_2_139	E13	Liver	6	2	SGKAPILIATDVASR	""	1498.85877	Q501J6	Probable ATP-dependent RNA helicase DDX17	light	25.5126917257933
139	E13_Liver_6_2_139	E13	Liver	6	2	SGKGPILMELQTYR	""	1592.84649	P35486	"Pyruvate dehydrogenase E1 component subunit alpha	somatic form	mitochondrial"
139	E13_Liver_6_2_139	E13	Liver	6	2	FQIPPHAELRYEVR	""	1754.93366	P30416	Peptidyl-prolyl cis-trans isomerase FKBP4	light	20.4181795948426
139	E13_Liver_6_2_139	E13	Liver	6	2	LYCIYVAIGQK	1xCarbamidomethyl [C3]	1327.70787	Q03265	"ATP synthase subunit alpha	mitochondrial"	light
139	E13_Liver_6_2_139	E13	Liver	6	2	SGKPAELLK	""	942.56186	P40142	Transketolase	light	27.2986284154416
139	E13_Liver_6_2_139	E13	Liver	6	2	DLTTAGAVTQCYRDMGAR	1xCarbamidomethyl [C11]	1985.91677	P62717	60S ribosomal protein L18a	light	23.694779661121
139	E13_Liver_6_2_139	E13	Liver	6	2	SGNVAELALK	""	1001.56259	Q99MD9-1	Nuclear autoantigenic sperm protein	light	26.1272421546934
139	E13_Liver_6_2_139	E13	Liver	6	2	SGTDVDAANLR	""	1118.54364	P70677	Caspase-3	light	25.414296837885
139	E13_Liver_6_2_139	E13	Liver	6	2	SGTSEFLNK	""	982.484	P08113	Endoplasmin	light	27.5452374131885
139	E13_Liver_6_2_139	E13	Liver	6	2	DLNPDVNVFQR	""	1316.65934	Q9Z1G4	V-type proton ATPase 116 kDa subunit a isoform 1	light	22.9692611745981
139	E13_Liver_6_2_139	E13	Liver	6	2	SGVGNIFIK	""	934.53564	P29341	Polyadenylate-binding protein 1	light	27.0812783001912
139	E13_Liver_6_2_139	E13	Liver	6	2	DLMVGDEASELR	""	1334.62566	P61161	Actin-related protein 2	light	22.5725082616552
139	E13_Liver_6_2_139	E13	Liver	6	2	DLMACAQTGSGK	1xCarbamidomethyl [C5]	1238.55038	Q62095; Q62167	atp-dependent rna helicase ddx3y;ATP-dependent RNA helicase DDX3X	light	23.3409914141287
139	E13_Liver_6_2_139	E13	Liver	6	2	SGVLDTLTK	""	933.52514	Q9EQS3	C-Myc-binding protein	light	25.3722729904376
139	E13_Liver_6_2_139	E13	Liver	6	2	LVVVFGATGAQGGSVAR	""	1588.88057	Q8K2T1-1	NmrA-like family domain-containing protein 1	light	20.2196530377243
139	E13_Liver_6_2_139	E13	Liver	6	2	RRPEPIIPVTQPR	""	1558.91762	Q80X82	Symplekin	light	23.6192641054003
139	E13_Liver_6_2_139	E13	Liver	6	2	MGHAGAIIAGGK	""	1082.57752	Q9WUM5	"Succinate--CoA ligase [ADP/GDP-forming] subunit alpha	mitochondrial"	light
139	E13_Liver_6_2_139	E13	Liver	6	2	EAGVQIAGR	""	900.48976	Q922D8	"C-1-tetrahydrofolate synthase	cytoplasmic"	light
139	E13_Liver_6_2_139	E13	Liver	6	2	RRDDGLSAAAR	""	1187.62396	P84102	Small EDRK-rich factor 2	light	23.8642918163728
139	E13_Liver_6_2_139	E13	Liver	6	2	MGKLCIEVTPQSK	1xCarbamidomethyl [C5]	1490.77055	P61222	ATP-binding cassette sub-family E member 1	light	19.7420231900047
139	E13_Liver_6_2_139	E13	Liver	6	2	SGVMSEKDHMVTMHDVLDAQWLYDNHKDESYLR	""	3949.79422	Q9ESX5	H/ACA ribonucleoprotein complex subunit 4	light	22.0533127617397
139	E13_Liver_6_2_139	E13	Liver	6	2	DLSAEELEAFQKER	""	1664.81261	Q9CQF0	"39S ribosomal protein L11	mitochondrial"	light
139	E13_Liver_6_2_139	E13	Liver	6	2	RSFITTDVNPYYDSFVR	""	2080.01343	Q8BMJ2	"Leucine--tRNA ligase	cytoplasmic"	light
139	E13_Liver_6_2_139	E13	Liver	6	2	RSGSDWILNGSK	""	1319.67024	P51174	"Long-chain specific acyl-CoA dehydrogenase	mitochondrial"	light
139	E13_Liver_6_2_139	E13	Liver	6	2	IWHHSFYNELR	""	1501.73351	P62737	"Actin	aortic smooth muscle"	light
139	E13_Liver_6_2_139	E13	Liver	6	2	LWGLTEMFPER	""	1378.68238	Q9CPQ3	Mitochondrial import receptor subunit TOM22 homolog	light	23.8953222346193
139	E13_Liver_6_2_139	E13	Liver	6	2	FQTEIQTVSK	""	1180.62083	Q922B2	"Aspartate--tRNA ligase	cytoplasmic"	light
139	E13_Liver_6_2_139	E13	Liver	6	2	LWEEQQAAAK	""	1173.58986	O08795-2	Isoform 2 of Glucosidase 2 subunit beta	light	23.9557435461852
139	E13_Liver_6_2_139	E13	Liver	6	2	EAGGRGDASGLKR	""	1273.66074	Q9CZW5	Mitochondrial import receptor subunit TOM70	light	22.3355307794146
139	E13_Liver_6_2_139	E13	Liver	6	2	DLQDELAGNSEQR	""	1474.67684	Q9CW03	Structural maintenance of chromosomes protein 3	light	21.2744971667194
139	E13_Liver_6_2_139	E13	Liver	6	2	FQWDLNAWTK	""	1308.63715	Q62318	Transcription intermediary factor 1-beta	light	25.2525492238859
139	E13_Liver_6_2_139	E13	Liver	6	2	MGFGFISMISR	""	1245.61186	Q45KJ6-2	Isoform 2 of Protein lin-28 homolog B	light	24.1161789476171
139	E13_Liver_6_2_139	E13	Liver	6	2	MGFLSFLVSQNVDGLHVR	""	2019.04804	P59941	NAD-dependent protein deacetylase sirtuin-6	light	21.3046518406865
139	E13_Liver_6_2_139	E13	Liver	6	2	SGSSSAYTGYVERSPR	""	1703.79835	O08601-2	Isoform 2 of Microsomal triglyceride transfer protein large subunit	light	22.2841874218448
139	E13_Liver_6_2_139	E13	Liver	6	2	IYFMAGSSRK	""	1159.59284	P08113	Endoplasmin	light	24.4466050884378
139	E13_Liver_6_2_139	E13	Liver	6	2	EAFGQKIGQFQLMQGK	""	1809.93161	Q9JHI5	"Isovaleryl-CoA dehydrogenase	mitochondrial"	light
139	E13_Liver_6_2_139	E13	Liver	6	2	EACDQHGPDIYPK	1xCarbamidomethyl [C3]	1529.66892	P36552	"Oxygen-dependent coproporphyrinogen-III oxidase	mitochondrial"	light
139	E13_Liver_6_2_139	E13	Liver	6	2	DNTINLIHTFR	""	1343.70662	Q9CVB6	Actin-related protein 2/3 complex subunit 2	light	22.2419836950397
139	E13_Liver_6_2_139	E13	Liver	6	2	EACGVIVELIK	1xCarbamidomethyl [C3]	1230.67624	P60122	RuvB-like 1	light	24.4793063658115
139	E13_Liver_6_2_139	E13	Liver	6	2	DNSTMGYMMAK	""	1248.50574	P11499	Heat shock protein HSP 90-beta	light	25.4086078100407
139	E13_Liver_6_2_139	E13	Liver	6	2	DNSTMGYMAAK	""	1188.50237	P07901	Heat shock protein HSP 90-alpha	light	25.1773110998923
139	E13_Liver_6_2_139	E13	Liver	6	2	MFASFPTTK	1xOxidation [M1]	1045.50229	P01942	Hemoglobin subunit alpha	light	32.1069798012582
139	E13_Liver_6_2_139	E13	Liver	6	2	EADDIVNWLK	""	1202.60518	P09103	Protein disulfide-isomerase	light	27.4042271145786
139	E13_Liver_6_2_139	E13	Liver	6	2	MFDKNLQDLVR	""	1378.71475	O54774	AP-3 complex subunit delta-1	light	22.6653675819784
139	E13_Liver_6_2_139	E13	Liver	6	2	SFLYEIVSNKR	""	1355.73178	Q60710	deoxynucleoside triphosphate triphosphohydrolase SAMHD1	light	22.9410134319509
139	E13_Liver_6_2_139	E13	Liver	6	2	IYPLPHMYVIKDLVPDLSNFYAQYK	""	3027.56886	Q9CQA3	"Succinate dehydrogenase [ubiquinone] iron-sulfur subunit	mitochondrial"	light
139	E13_Liver_6_2_139	E13	Liver	6	2	FLIATGERPR	""	1159.65822	Q9JMH6-1	"Thioredoxin reductase 1	cytoplasmic"	light
139	E13_Liver_6_2_139	E13	Liver	6	2	LYPAVNQHETPLPR	""	1634.86492	Q6VN19	Ran-binding protein 10	light	24.3702916365544
139	E13_Liver_6_2_139	E13	Liver	6	2	MEVKPPPGRPQPDSGRR	1xAcetyl [N-Term]	1946.00249	Q8BG05	Heterogeneous nuclear ribonucleoprotein A3	light	26.1623296946211
139	E13_Liver_6_2_139	E13	Liver	6	2	SFNLPYQDAR	""	1210.58511	Q6P542	ATP-binding cassette sub-family F member 1	light	24.6636384482029
139	E13_Liver_6_2_139	E13	Liver	6	2	SFGGVTHGLPEKK	""	1356.72703	P50544	"Very long-chain specific acyl-CoA dehydrogenase	mitochondrial"	light
139	E13_Liver_6_2_139	E13	Liver	6	2	DQGGFGDRNEYGSR	""	1557.66767	Q3U0V1	Far upstream element-binding protein 2	light	25.2542070166093
139	E13_Liver_6_2_139	E13	Liver	6	2	METILEQQR	1xAcetyl [N-Term]	1189.58815	Q9D554	splicing factor 3a subunit 3	light	25.0353871079397
139	E13_Liver_6_2_139	E13	Liver	6	2	LYTKFSARPSTIELIPFIIEK	""	2466.40066	Q9QXE0	2-hydroxyacyl-CoA lyase 1	light	23.6937635389083
139	E13_Liver_6_2_139	E13	Liver	6	2	METPKETAVESSGPK	1xAcetyl [N-Term]	1632.77853	P08032	"spectrin alpha chain	erythrocytic 1"	light
139	E13_Liver_6_2_139	E13	Liver	6	2	DQGGELLSLR	""	1087.57421	Q99KK9; Q61035	"probable histidine--tRNA ligase	mitochondrial;Histidine--tRNA ligase	cytoplasmic"
139	E13_Liver_6_2_139	E13	Liver	6	2	METQSTGTEDGFTPVTHR	1xAcetyl [N-Term]	2035.90256	Q9CPS7	RNA-binding protein pno1	light	22.3035172554034
139	E13_Liver_6_2_139	E13	Liver	6	2	SFEDIHHYREQIKR	""	1857.93545	P32883-2	Isoform 2B of GTPase KRas	light	22.1130550453758
139	E13_Liver_6_2_139	E13	Liver	6	2	METQSTGTEDGFTPVTHRGGR	1xAcetyl [N-Term]	2306.0466	Q9CPS7	RNA-binding protein pno1	light	22.540964231113
139	E13_Liver_6_2_139	E13	Liver	6	2	DQAVMISGESGAGKTEATKR	""	2036.00769	Q9WTI7-1	Unconventional myosin-Ic	light	19.1448545643816
139	E13_Liver_6_2_139	E13	Liver	6	2	RYTMGDAPDFDRSQWLNEK	""	2329.0666	P10649	Glutathione S-transferase Mu 1	light	23.9759449390526
139	E13_Liver_6_2_139	E13	Liver	6	2	SFFQSSNLIQHR	""	1463.73899	Q9ERU3	zinc finger protein 22	light	22.1802246875426
139	E13_Liver_6_2_139	E13	Liver	6	2	RYILPDEPAIIVHPNWAAK	""	2203.20223	Q8CH18-1	Cell division cycle and apoptosis regulator protein 1	light	21.148709618486
139	E13_Liver_6_2_139	E13	Liver	6	2	MEVHELFR	1xAcetyl [N-Term]	1102.53499	P41216	Long-chain-fatty-acid--CoA ligase 1	light	25.0752677690787
139	E13_Liver_6_2_139	E13	Liver	6	2	SFNRQYAHIYATR	""	1626.81355	O35654	DNA polymerase delta subunit 2	light	22.4967206830995
139	E13_Liver_6_2_139	E13	Liver	6	2	LYNNHEIR	""	1058.53777	Q7TMK9	Heterogeneous nuclear ribonucleoprotein Q	light	23.350347081554
139	E13_Liver_6_2_139	E13	Liver	6	2	MFESFIESVPLFK	""	1573.79708	P12367	cAMP-dependent protein kinase type II-alpha regulatory subunit	light	21.9933522827277
139	E13_Liver_6_2_139	E13	Liver	6	2	SGDGGSLGSGSR	""	1036.46539	Q4VAA2-1	Protein CDV3	light	22.1103308481247
139	E13_Liver_6_2_139	E13	Liver	6	2	FLKGEGLQLMNLMLR	""	1762.97064	Q9CWL8	Beta-catenin-like protein 1	light	22.5842538728501
139	E13_Liver_6_2_139	E13	Liver	6	2	RVEHHDHAVVSGR	""	1498.76218	Q9Z0X1	"Apoptosis-inducing factor 1	mitochondrial"	light
139	E13_Liver_6_2_139	E13	Liver	6	2	FQDTAEALAAFTALMEGKINK	""	2269.15329	Q6DFW4	Nucleolar protein 58	light	23.0735962021634
139	E13_Liver_6_2_139	E13	Liver	6	2	IYHPNVDKLGR	""	1311.7168	P61089	ubiquitin-conjugating enzyme E2 N	light	23.7178515814607
139	E13_Liver_6_2_139	E13	Liver	6	2	FQELVEDYRR	""	1354.67499	Q8BY71	histone acetyltransferase type B catalytic subunit	light	26.3987315598488
139	E13_Liver_6_2_139	E13	Liver	6	2	SGEGCVITR	1xCarbamidomethyl [C5]	978.46731	Q9WV54	Acid ceramidase	light	19.3956187234218
139	E13_Liver_6_2_139	E13	Liver	6	2	SGEHDFGAAFDGDGDRNMILGK	""	2309.02513	Q9D0F9	Phosphoglucomutase-1	light	22.5724631577781
139	E13_Liver_6_2_139	E13	Liver	6	2	RTNSTFNQVVLK	""	1406.77504	P35980	60S ribosomal protein L18	light	24.9737051603225
139	E13_Liver_6_2_139	E13	Liver	6	2	IYKVKDLDNR	""	1263.70556	P46978	Dolichyl-diphosphooligosaccharide--protein glycosyltransferase subunit STT3A	light	22.447070358499
139	E13_Liver_6_2_139	E13	Liver	6	2	LYIAYQFLR	""	1186.66191	Q8CG48	structural maintenance of chromosomes protein 2	light	25.6946011475364
139	E13_Liver_6_2_139	E13	Liver	6	2	SGATGGLSGGESR	""	1135.5338	Q9CXS4	Centromere protein V	light	21.5378641515415
139	E13_Liver_6_2_139	E13	Liver	6	2	SFPQLKATMEAYSR	""	1628.8101	Q07076	Annexin A7	light	20.4534596700583
139	E13_Liver_6_2_139	E13	Liver	6	2	FNSSISYDR	""	1088.50071	Q91YI0	argininosuccinate lyase	light	23.3589856776729
139	E13_Liver_6_2_139	E13	Liver	6	2	RVNALKNLQVK	""	1282.79538	P28656	Nucleosome assembly protein 1-like 1	light	25.5490464374131
139	E13_Liver_6_2_139	E13	Liver	6	2	EAEAASIKIR	""	1087.6106	Q64727	Vinculin	light	22.7663388345165
139	E13_Liver_6_2_139	E13	Liver	6	2	MFGVPVVVAVNVFK	""	1505.85487	Q922D8	"C-1-tetrahydrofolate synthase	cytoplasmic"	light
139	E13_Liver_6_2_139	E13	Liver	6	2	RVIDFAVKIR	""	1216.75245	Q9DCW4	electron transfer flavoprotein subunit beta	light	22.93652849492
139	E13_Liver_6_2_139	E13	Liver	6	2	SGAPTAGPGSRGK	""	1142.59126	P80315	T-complex protein 1 subunit delta	light	20.8781929542672
139	E13_Liver_6_2_139	E13	Liver	6	2	MFLNLLSPR	""	1090.60776	O08582	GTP-binding protein 1	light	22.2416425230538
139	E13_Liver_6_2_139	E13	Liver	6	2	DMGYHVSMMADSTSR	""	1687.68729	P50516-1	V-type proton ATPase catalytic subunit A	light	22.1646823226222
139	E13_Liver_6_2_139	E13	Liver	6	2	RFDAQTGADREVQR	""	1648.81501	P54775	26S proteasome regulatory subunit 6B	light	24.8247144567003
139	E13_Liver_6_2_139	E13	Liver	6	2	FHFASALKR	""	1076.59997	Q9EPE9	manganese-transporting ATPase 13A1	light	21.0926623092154
139	E13_Liver_6_2_139	E13	Liver	6	2	QNQIVVDEIRER	""	1498.79723	P11247	Myeloperoxidase	light	24.9153935810163
139	E13_Liver_6_2_139	E13	Liver	6	2	IQVWHEEHR	""	1233.61233	P26041	Moesin	light	24.8260495634571
139	E13_Liver_6_2_139	E13	Liver	6	2	IQVWHAEHR	""	1175.60685	P26040	Ezrin	light	23.9652948793745
139	E13_Liver_6_2_139	E13	Liver	6	2	SVPVEGESEHVSAAK	""	1525.74928	Q9Z1Z0-1	General vesicular transport factor p115	light	23.301268084891
139	E13_Liver_6_2_139	E13	Liver	6	2	EKGEFQILLDALDKIK	""	1860.04769	P16015	carbonic anhydrase 3	light	20.1407976369268
139	E13_Liver_6_2_139	E13	Liver	6	2	MSTEEIVQR	""	1092.53538	O88685	26S proteasome regulatory subunit 6A	light	25.6805151274559
139	E13_Liver_6_2_139	E13	Liver	6	2	LQVSNVLSQPLAQAAVK	""	1766.01706	Q9DBG6	Dolichyl-diphosphooligosaccharide--protein glycosyltransferase subunit 2	light	23.3941679644405
139	E13_Liver_6_2_139	E13	Liver	6	2	MSTEEIVQR	1xOxidation [M1]	1108.5303	O88685	26S proteasome regulatory subunit 6A	light	24.0317947438113
139	E13_Liver_6_2_139	E13	Liver	6	2	QMVIDVLHPGKATVPKTEIR	""	2232.25328	P62849-1	40S ribosomal protein S24	light	24.7857901312402
139	E13_Liver_6_2_139	E13	Liver	6	2	QNRPIPQWIR	""	1307.73311	P62892	60S ribosomal protein L39	light	27.1422977658472
139	E13_Liver_6_2_139	E13	Liver	6	2	SVNELIYKR	""	1121.63133	P14148	60S ribosomal protein L7	light	27.5365373829662
139	E13_Liver_6_2_139	E13	Liver	6	2	MSMEKVDVLR	""	1207.61734	Q91WT9-1	Cystathionine beta-synthase	light	22.2192509220378
139	E13_Liver_6_2_139	E13	Liver	6	2	QPVFISQVVTEKDFLNR	""	2020.0862	Q3UPL0	Protein transport protein Sec31A	light	22.3460999094524
139	E13_Liver_6_2_139	E13	Liver	6	2	MSNALAIQVDPEGK	""	1472.74135	Q9CSN1	SNW domain-containing protein 1	light	22.548357222384
139	E13_Liver_6_2_139	E13	Liver	6	2	GEGQLSAAER	""	1017.49596	P58252	Elongation factor 2	light	25.7850572885282
139	E13_Liver_6_2_139	E13	Liver	6	2	LRDGDRFWWENPGVFSK	""	2109.03008	P11247	Myeloperoxidase	light	23.8846835702325
139	E13_Liver_6_2_139	E13	Liver	6	2	QPTVPESLADYITAAYVEMR	1xOxidation [M19]	2270.10092	Q61881	DNA replication licensing factor MCM7	light	20.330006095302
139	E13_Liver_6_2_139	E13	Liver	6	2	LRDFLLDIEDR	""	1404.74815	O88379	Bromodomain adjacent to zinc finger domain protein 1A	light	23.9645008830076
139	E13_Liver_6_2_139	E13	Liver	6	2	FEVAQVESLR	""	1177.62116	F6ZDS4	Nucleoprotein TPR	light	25.1107816547858
139	E13_Liver_6_2_139	E13	Liver	6	2	GEGVKLQVMANSR	""	1388.73146	Q99MN1	Lysine--tRNA ligase	light	22.3054878955534
139	E13_Liver_6_2_139	E13	Liver	6	2	EKEAQPLEAEAPGVDLGILPEGR	""	2418.25109	Q3UW53	Protein Niban	light	21.2390220135792
139	E13_Liver_6_2_139	E13	Liver	6	2	SVLISLKQAPLVH	""	1404.85731	O08585	clathrin light chain A	light	24.5534645985982
139	E13_Liver_6_2_139	E13	Liver	6	2	LRASILNTWISLK	""	1514.90532	Q9DCL9	multifunctional protein ADE2	light	21.7666656857816
139	E13_Liver_6_2_139	E13	Liver	6	2	QNSLDEDLIR	""	1202.60116	Q02053	Ubiquitin-like modifier-activating enzyme 1	light	24.3725321919654
139	E13_Liver_6_2_139	E13	Liver	6	2	FFDDPMLLELAK	""	1438.72866	O08810	116 kDa U5 small nuclear ribonucleoprotein component	light	24.8527998880447
139	E13_Liver_6_2_139	E13	Liver	6	2	CHPQTIAVVQTR	1xCarbamidomethyl [C1]	1409.73179	Q91W43	"Glycine dehydrogenase (Decarboxylating)	mitochondrial"	light
139	E13_Liver_6_2_139	E13	Liver	6	2	SVQSQGFKLNVWDIGGQR	""	2019.04065	Q9WUL7	ADP-ribosylation factor-like protein 3	light	21.7640937633146
139	E13_Liver_6_2_139	E13	Liver	6	2	GFAYVQFEDVR	""	1330.64263	Q9R0U0-1	Serine/arginine-rich splicing factor 10	light	24.7640453567036
139	E13_Liver_6_2_139	E13	Liver	6	2	SVTQQPGSEVIAPQKTPAQLKK	""	2335.29798	Q9Z1Q9	Valine--tRNA ligase	light	24.0110129037884
139	E13_Liver_6_2_139	E13	Liver	6	2	LQSIGTENTEENR	""	1490.70814	P05064	fructose-bisphosphate aldolase A	light	23.8023889606028
139	E13_Liver_6_2_139	E13	Liver	6	2	FEGLKKISAYMK	""	1414.77628	P10649; P19639	Glutathione S-transferase Mu 1;glutathione S-transferase Mu 3	light	21.8296553858639
139	E13_Liver_6_2_139	E13	Liver	6	2	QLVAEQVTYQR	""	1334.70629	P97310	DNA replication licensing factor mcm2	light	25.7841180032314
139	E13_Liver_6_2_139	E13	Liver	6	2	SVVAVLEEFMR	""	1279.67148	Q9CYI0	Protein Njmu-R1	light	20.1269048276408
139	E13_Liver_6_2_139	E13	Liver	6	2	GFDILGIKPVQR	""	1342.78415	Q9D0I9	"arginine--tRNA ligase	cytoplasmic"	light
139	E13_Liver_6_2_139	E13	Liver	6	2	LQQTYSALNSK	""	1252.65319	Q9JKF1	Ras GTPase-activating-like protein IQGAP1	light	22.3120727869086
139	E13_Liver_6_2_139	E13	Liver	6	2	MTHNLLLNYGLYR	""	1607.83626	O09106	histone deacetylase 1	light	25.5173284796525
139	E13_Liver_6_2_139	E13	Liver	6	2	QIWLGLFDDR	""	1262.6528	Q8K2K6-4	Arf-GAP domain and FG repeat-containing protein 1	light	23.27699645542
139	E13_Liver_6_2_139	E13	Liver	6	2	SVQVVLGAHDLRR	""	1449.82847	Q3UP87	Neutrophil elastase	light	22.6252493228101
139	E13_Liver_6_2_139	E13	Liver	6	2	FEIVYNLLSLR	""	1366.77291	Q9DCT2	"NADH dehydrogenase [ubiquinone] iron-sulfur protein 3	mitochondrial"	light
139	E13_Liver_6_2_139	E13	Liver	6	2	QMSLLLRRPPGREAYPGDVFYLHSR	""	2958.55192	Q03265	"ATP synthase subunit alpha	mitochondrial"	light
139	E13_Liver_6_2_139	E13	Liver	6	2	SVSDNDIRKYEMFAQTLQQSR	""	2516.21981	Q01853	Transitional endoplasmic reticulum ATPase	light	23.1825265058065
139	E13_Liver_6_2_139	E13	Liver	6	2	QMNDEKTAADYKILGGSVLHLVLALR	""	2855.54477	P29595	NEDD8	light	20.1233625443238
139	E13_Liver_6_2_139	E13	Liver	6	2	LQTVKLPVDK	""	1140.69869	Q64374	Regucalcin	light	22.8170170096208
139	E13_Liver_6_2_139	E13	Liver	6	2	IQTSNVTNKNDPK	""	1458.7547	Q64012-2	Isoform 1 of RNA-binding protein Raly	light	23.8938073308705
139	E13_Liver_6_2_139	E13	Liver	6	2	GFAFVEYESHR	""	1341.62223	Q91WT8-1; Q5YD48-1	RNA-binding protein 47;APOBEC1 complementation factor	light	22.2833989859484
139	E13_Liver_6_2_139	E13	Liver	6	2	IQTKEPLPTLPLGR	""	1562.92645	Q9JIY5	"Serine protease HTRA2	mitochondrial"	light
139	E13_Liver_6_2_139	E13	Liver	6	2	MTALKSQYEGR	""	1283.64125	F6ZDS4	Nucleoprotein TPR	light	22.5965480754924
139	E13_Liver_6_2_139	E13	Liver	6	2	SVTAFFNWLR	""	1240.64732	Q6NZJ6	eukaryotic translation initiation factor 4 gamma 1	light	23.372264486882
139	E13_Liver_6_2_139	E13	Liver	6	2	IQTDTVVAMLK	1xOxidation [M9]	1234.67115	P22907-1	porphobilinogen deaminase	light	23.3039040479377
139	E13_Liver_6_2_139	E13	Liver	6	2	QMADTGKLNTLLQR	1xOxidation [M2]	1604.84247	Q8VEK3	Heterogeneous nuclear ribonucleoprotein U	light	22.2736665692258
139	E13_Liver_6_2_139	E13	Liver	6	2	LQQTLNALNKK	""	1270.74776	Q3UQ44	Ras GTPase-activating-like protein IQGAP2	light	20.7516439603919
139	E13_Liver_6_2_139	E13	Liver	6	2	SVGEVMAIGR	1xOxidation [M6]	1034.52991	Q8C196	"Carbamoyl-phosphate synthase [ammonia]	mitochondrial"	light
139	E13_Liver_6_2_139	E13	Liver	6	2	FFLSHPAYR	""	1137.58399	P39054-1; Q8BZ98	Dynamin-2;Dynamin-3	light	23.0354072456585
139	E13_Liver_6_2_139	E13	Liver	6	2	FFLKDISTTLNADEAVAR	""	2011.04948	P48722	Heat shock 70 kDa protein 4L	light	22.3128677255453
139	E13_Liver_6_2_139	E13	Liver	6	2	STNKGTAYTFFTPGNLK	""	1846.93339	Q501J6	Probable ATP-dependent RNA helicase DDX17	light	24.1120668749504
139	E13_Liver_6_2_139	E13	Liver	6	2	STNPGISIGDVAK	""	1258.66376	O54879	High mobility group protein B3	light	26.6759631687987
139	E13_Liver_6_2_139	E13	Liver	6	2	IRQNEINNPKFNFLNPNDPYHAYYR	""	3137.53403	Q8K4Z5	splicing factor 3A subunit 1	light	20.4847838127457
139	E13_Liver_6_2_139	E13	Liver	6	2	LRQIFNGTFVK	""	1322.75793	P14148	60S ribosomal protein L7	light	25.6405450565396
139	E13_Liver_6_2_139	E13	Liver	6	2	IRPNREGDREAIVAALLMR	""	2180.20806	Q921N6-1	Probable ATP-dependent RNA helicase DDX27	light	22.914721436128
139	E13_Liver_6_2_139	E13	Liver	6	2	EGYIIPLQGPSLTTTESR	""	1962.01785	P70699	lysosomal alpha-glucosidase	light	22.1728011985149
139	E13_Liver_6_2_139	E13	Liver	6	2	LRTEVIQLEDTLAQVR	""	1884.0549	Q5DTM8; Q3U319	E3 ubiquitin-protein ligase BRE1A;E3 ubiquitin-protein ligase BRE1B	light	21.4203577208478
139	E13_Liver_6_2_139	E13	Liver	6	2	EGVVECSFVQSK	1xCarbamidomethyl [C6]	1368.64639	P08249	"Malate dehydrogenase	mitochondrial"	light
139	E13_Liver_6_2_139	E13	Liver	6	2	QSEQVEKNKINNR	""	1586.82451	Q6IRU5	clathrin light chain B	light	19.8466455985945
139	E13_Liver_6_2_139	E13	Liver	6	2	EGWEYLKEHSK	""	1405.67466	Q8R404	MICOS complex subunit MIC13	light	22.8835411371799
139	E13_Liver_6_2_139	E13	Liver	6	2	GDDLLPAGTEDYIHIR	""	1784.88135	P48024	eukaryotic translation initiation factor 1	light	22.8879522079484
139	E13_Liver_6_2_139	E13	Liver	6	2	STIGVEFATR	""	1080.5684	P46638	Ras-related protein Rab-11B	light	26.4938895228713
139	E13_Liver_6_2_139	E13	Liver	6	2	IRVQISAVHSEEDIDR	""	1866.96681	O88986	"2-amino-3-ketobutyrate coenzyme A ligase	mitochondrial"	light
139	E13_Liver_6_2_139	E13	Liver	6	2	STLLLLLTGK	""	1058.68197	Q6P542	ATP-binding cassette sub-family F member 1	light	22.4804069964503
139	E13_Liver_6_2_139	E13	Liver	6	2	STLTDSLVCK	1xCarbamidomethyl [C9]	1123.56635	P58252	Elongation factor 2	light	25.7936389277547
139	E13_Liver_6_2_139	E13	Liver	6	2	MRGLKDELLK	""	1202.69255	Q6A028	Switch-associated protein 70	light	21.3498653996037
139	E13_Liver_6_2_139	E13	Liver	6	2	STMGKPQRLY	""	1180.6143	P53026	60S ribosomal protein L10A	light	26.5775624028478
139	E13_Liver_6_2_139	E13	Liver	6	2	QQEGESRLNLVQR	""	1556.81394	P16125; P06151	L-lactate dehydrogenase B chain;L-lactate dehydrogenase A chain	light	26.4263512713801
139	E13_Liver_6_2_139	E13	Liver	6	2	SVDRLKEMIK	""	1218.68747	P53657-1	Pyruvate kinase PKLR	light	25.8711913165253
139	E13_Liver_6_2_139	E13	Liver	6	2	MSFIAPNLSIIIGASTAAK	""	1905.0514	Q8CCF0	U4/U6 small nuclear ribonucleoprotein Prp31	light	22.1598300795951
139	E13_Liver_6_2_139	E13	Liver	6	2	SVEEEERVWK	""	1290.63246	Q99PL5-1	Ribosome-binding protein 1	light	24.3799533211558
139	E13_Liver_6_2_139	E13	Liver	6	2	IREYFGQFGEIEAIELPIDPKLNK	""	2819.49781	Q99020	Heterogeneous nuclear ribonucleoprotein A/B	light	24.0366257256968
139	E13_Liver_6_2_139	E13	Liver	6	2	QQLQTTRQELSHALYQHDAACR	1xCarbamidomethyl [C21]	2654.28521	Q99KP6-1	Pre-mRNA-processing factor 19	light	20.9784180760189
139	E13_Liver_6_2_139	E13	Liver	6	2	QQIQSIQQSIER	""	1457.77068	Q9D0T1	NHP2-like protein 1	light	25.0874673734919
139	E13_Liver_6_2_139	E13	Liver	6	2	FFEDYGLFMR	""	1324.60307	Q9CQN1	"heat shock protein 75 kDa	mitochondrial"	light
139	E13_Liver_6_2_139	E13	Liver	6	2	QQLLIGAYAK	""	1104.64117	P80313	T-complex protein 1 subunit eta	light	23.478076612934
139	E13_Liver_6_2_139	E13	Liver	6	2	SVFPEQANNNEWAR	""	1661.76666	P14685	26S proteasome non-ATPase regulatory subunit 3	light	24.2898313307991
139	E13_Liver_6_2_139	E13	Liver	6	2	LREKLQEEMLQR	""	1572.85264	P20152	Vimentin	light	21.9475521350377
139	E13_Liver_6_2_139	E13	Liver	6	2	MSLIEEEGGKR	""	1248.62526	Q9ET01	"Glycogen phosphorylase	liver form"	light
139	E13_Liver_6_2_139	E13	Liver	6	2	SVGEVMAIGR	""	1018.53499	Q8C196	"Carbamoyl-phosphate synthase [ammonia]	mitochondrial"	light
139	E13_Liver_6_2_139	E13	Liver	6	2	LRGWEAFLNAPEASR	""	1716.88163	Q8BGC0-1	HIV Tat-specific factor 1 homolog	light	24.1953846740009
139	E13_Liver_6_2_139	E13	Liver	6	2	STTLRVDQSILTGESVSVIKHTDPVPDPR	""	3147.66443	O55143-1; Q8R429	Sarcoplasmic/endoplasmic reticulum calcium ATPase 2;Sarcoplasmic/endoplasmic reticulum calcium ATPase 1	light	22.9367068539636
139	E13_Liver_6_2_139	E13	Liver	6	2	QQQQQQFLAR	""	1274.66001	Q8BXA1	Golgi integral membrane protein 4	light	21.5919335162136
139	E13_Liver_6_2_139	E13	Liver	6	2	GDVTAEEAAGASPAK	""	1373.65431	P28667	MARCKS-related protein	light	21.6282485012715
139	E13_Liver_6_2_139	E13	Liver	6	2	STTTGHLIYK	""	1120.5997	P10126; P62631	Elongation factor 1-alpha 1;Elongation factor 1-alpha 2	light	28.7494808676663
139	E13_Liver_6_2_139	E13	Liver	6	2	STVLQQQYNR	""	1236.63312	P26039	Talin-1	light	22.0097777136089
139	E13_Liver_6_2_139	E13	Liver	6	2	QRLAEVALAYAK	""	1332.76341	P10518	Delta-aminolevulinic acid dehydratase	light	24.1079321166742
139	E13_Liver_6_2_139	E13	Liver	6	2	GDSGDTLAATQSLLK	""	1476.75403	P08032	"spectrin alpha chain	erythrocytic 1"	light
139	E13_Liver_6_2_139	E13	Liver	6	2	LRLTVVDTPGYGDAINCR	1xCarbamidomethyl [C17]	2020.02803	P42208	septin-2	light	22.8394210256325
139	E13_Liver_6_2_139	E13	Liver	6	2	LRLSNRPAFMPSEGR	""	1730.91188	P57780; Q7TPR4	Alpha-actinin-4;Alpha-actinin-1	light	20.4084954744336
139	E13_Liver_6_2_139	E13	Liver	6	2	QRESDITKER	""	1261.6495	P11983	T-complex protein 1 subunit alpha	light	23.1350734271887
139	E13_Liver_6_2_139	E13	Liver	6	2	STYEQVDLIGKK	""	1380.73692	Q9JIK5	Nucleolar RNA helicase 2	light	24.9748101927617
139	E13_Liver_6_2_139	E13	Liver	6	2	STYEQVDLIGKKTQK	""	1737.93814	Q9JIK5	Nucleolar RNA helicase 2	light	24.1141360953349
139	E13_Liver_6_2_139	E13	Liver	6	2	FFHLAFEEEFGRVK	""	1755.88532	Q9QZD9	Eukaryotic translation initiation factor 3 subunit I	light	21.9431127802243
139	E13_Liver_6_2_139	E13	Liver	6	2	FFHLAFEEEFGR	""	1528.72194	Q9QZD9	Eukaryotic translation initiation factor 3 subunit I	light	26.7344299186415
139	E13_Liver_6_2_139	E13	Liver	6	2	MVTEIKKIPGISR	""	1471.8665	Q3THK7	GMP synthase [glutamine-hydrolyzing]	light	23.6347050478534
139	E13_Liver_6_2_139	E13	Liver	6	2	IQEHSDQVPVGNIPR	""	1688.87146	Q61881	DNA replication licensing factor MCM7	light	26.1579870820186
139	E13_Liver_6_2_139	E13	Liver	6	2	TAQAAAAMSR	""	977.48329	Q9R0N0	galactokinase	light	29.0715932475641
139	E13_Liver_6_2_139	E13	Liver	6	2	IQEGAAVLQK	""	1056.60479	P61750	ADP-ribosylation factor 4	light	23.2719730304994
139	E13_Liver_6_2_139	E13	Liver	6	2	TASFSESRADEVAPAKK	""	1793.90282	Q91V92	ATP-citrate synthase	light	22.6023797927398
139	E13_Liver_6_2_139	E13	Liver	6	2	TATPQQAQEVHEK	""	1466.7234	P17751	Triosephosphate isomerase	light	27.1041890311533
139	E13_Liver_6_2_139	E13	Liver	6	2	ELEKVCNPIITK	1xCarbamidomethyl [C6]	1443.78758	P63017	Heat shock cognate 71 kDa protein	light	21.798687151727
139	E13_Liver_6_2_139	E13	Liver	6	2	TATQLAVNK	""	945.53637	P80313	T-complex protein 1 subunit eta	light	23.8435178960761
139	E13_Liver_6_2_139	E13	Liver	6	2	MVVMHPMPR	""	1097.54167	B2RQC6	CAD protein	light	23.1339452271862
139	E13_Liver_6_2_139	E13	Liver	6	2	CAMTALSSK	1xCarbamidomethyl [C1]	968.45396	P80313	T-complex protein 1 subunit eta	light	22.6306401860423
139	E13_Liver_6_2_139	E13	Liver	6	2	GGASDALLYR	""	1022.52653	P48771	"Cytochrome c oxidase subunit 7A2	mitochondrial"	light
139	E13_Liver_6_2_139	E13	Liver	6	2	LQEKEELRELNDR	""	1671.86604	P14733; P21619	Lamin-B1;Lamin-B2	light	26.5884206216086
139	E13_Liver_6_2_139	E13	Liver	6	2	CAIKVEQSAER	1xCarbamidomethyl [C1]	1290.64706	Q9DBG3-2; O35643	Isoform 2 of AP-2 complex subunit beta;AP-1 complex subunit beta-1	light	22.8088090639221
139	E13_Liver_6_2_139	E13	Liver	6	2	GFYDGVMLVDGFKGQK	""	1760.86762	Q8BMJ2	"Leucine--tRNA ligase	cytoplasmic"	light
139	E13_Liver_6_2_139	E13	Liver	6	2	FDRGYISPYFINTSK	""	1807.90136	P63038-1	"60 kDa heat shock protein	mitochondrial"	light
139	E13_Liver_6_2_139	E13	Liver	6	2	IQFKPDDGTTPDR	""	1489.72815	Q91WJ8	Far upstream element-binding protein 1	light	24.9705978465168
139	E13_Liver_6_2_139	E13	Liver	6	2	ELEAELEDER	""	1232.5641	Q61879	Myosin-10	light	23.1012306557149
139	E13_Liver_6_2_139	E13	Liver	6	2	TALFEEISR	""	1065.5575	Q9CU62	structural maintenance of chromosomes protein 1a	light	25.2777309424118
139	E13_Liver_6_2_139	E13	Liver	6	2	LQEVFGCAIR	1xCarbamidomethyl [C7]	1192.6143	Q9D0I9	"arginine--tRNA ligase	cytoplasmic"	light
139	E13_Liver_6_2_139	E13	Liver	6	2	TAIHEVMEQQTISIAK	""	1798.93676	Q61881	DNA replication licensing factor MCM7	light	22.6923329527758
139	E13_Liver_6_2_139	E13	Liver	6	2	IQETQAELPRGSIPR	""	1694.91841	P97311	DNA replication licensing factor MCM6	light	26.490124713538
139	E13_Liver_6_2_139	E13	Liver	6	2	MVRELFEMAR	""	1281.64422	P46471	26S proteasome regulatory subunit 7	light	22.5979725098118
139	E13_Liver_6_2_139	E13	Liver	6	2	TALVSADGEEVAVKAAK	""	1658.89594	P21619	Lamin-B2	light	21.2989287308411
139	E13_Liver_6_2_139	E13	Liver	6	2	FDQLLAEEKGISAR	""	1576.83295	Q61879	Myosin-10	light	20.8029013699963
139	E13_Liver_6_2_139	E13	Liver	6	2	TAPARVPALASPAGSLPDHVR	""	2083.1407	P13864	DNA (cytosine-5)-methyltransferase 1	light	22.9667291588066
139	E13_Liver_6_2_139	E13	Liver	6	2	FDRLETHMTPEMFR	""	1809.84109	O70133-2	Isoform 2 of ATP-dependent RNA helicase A	light	22.5204324880149
139	E13_Liver_6_2_139	E13	Liver	6	2	TAVLETMTAFRR	""	1395.7413	P10518	Delta-aminolevulinic acid dehydratase	light	27.1073060061238
139	E13_Liver_6_2_139	E13	Liver	6	2	MYEEHLKR	""	1105.54589	P84089	Enhancer of rudimentary homolog	light	24.9348100196779
139	E13_Liver_6_2_139	E13	Liver	6	2	GGDVSVCEWYRR	1xCarbamidomethyl [C7]	1483.67467	P56391	Cytochrome c oxidase subunit 6B1	light	22.8972603338721
139	E13_Liver_6_2_139	E13	Liver	6	2	GGELLDKILR	""	1113.66263	P18653; P18654	Ribosomal protein S6 kinase alpha-1;Ribosomal protein S6 kinase alpha-3	light	21.5587560778633
139	E13_Liver_6_2_139	E13	Liver	6	2	TCLLNETGDEPFQYKN	1xCarbamidomethyl [C2]; 1xLabel:13C(6)15N(2) [K15]	1936.88367	P15105	Glutamine synthetase	light	22.3757798856196
139	E13_Liver_6_2_139	E13	Liver	6	2	AYVVLGQFLVLK	""	1349.81913	O54962	Barrier-to-autointegration factor	light	22.5602403442174
139	E13_Liver_6_2_139	E13	Liver	6	2	GGETIKQLQER	""	1258.67499	Q3U0V1; Q91WJ8	Far upstream element-binding protein 2;Far upstream element-binding protein 1	light	25.4851336959599
139	E13_Liver_6_2_139	E13	Liver	6	2	LQAEIFQAR	""	1075.58947	P08226	Apolipoprotein E	light	25.8492568552858
139	E13_Liver_6_2_139	E13	Liver	6	2	TCEWIHDSSLSASCKEVVDSYLPVILDMIK	2xCarbamidomethyl [C2; C14]	3495.68444	Q61207	Prosaposin	light	25.2388277500691
139	E13_Liver_6_2_139	E13	Liver	6	2	LQDPFSVYR	""	1124.57348	Q9CQA3	"Succinate dehydrogenase [ubiquinone] iron-sulfur subunit	mitochondrial"	light
139	E13_Liver_6_2_139	E13	Liver	6	2	MWVSKKEYEEDGAR	""	1727.80575	P61164	Alpha-centractin	light	23.4208339084624
139	E13_Liver_6_2_139	E13	Liver	6	2	TCEKLGQLNIDISNIK	1xCarbamidomethyl [C2]	1845.97387	Q64516-3	glycerol kinase	light	20.3338319191103
139	E13_Liver_6_2_139	E13	Liver	6	2	TAVLTAFANGR	""	1120.61093	Q9Z2N8	Actin-like protein 6A	light	23.6746333385303
139	E13_Liver_6_2_139	E13	Liver	6	2	TAVSHRPGAFKAELSK	""	1698.92858	Q9CPT4	Myeloid-derived growth factor	light	22.6182884815262
139	E13_Liver_6_2_139	E13	Liver	6	2	MWDLNSNQAIQIAQHDAPVK	""	2279.12373	Q8C570	mRNA export factor	light	23.03972565663
139	E13_Liver_6_2_139	E13	Liver	6	2	GGDAAWSEAEPGSR	""	1389.60295	P54276	DNA mismatch repair protein MSH6	light	23.2334574531461
139	E13_Liver_6_2_139	E13	Liver	6	2	QLFHPEQLITGK	""	1410.77398	Q9JJZ2; P68369; P68373; P68368	Tubulin alpha-8 chain;tubulin alpha-1A chain;Tubulin alpha-1C chain;Tubulin alpha-4A chain	light	25.7688304561556
139	E13_Liver_6_2_139	E13	Liver	6	2	TCAEAVVPSYVPIVK	1xCarbamidomethyl [C2]; 1xLabel:13C(6)15N(2) [K15]	1640.88075	P36552	"Oxygen-dependent coproporphyrinogen-III oxidase	mitochondrial"	light
139	E13_Liver_6_2_139	E13	Liver	6	2	EIFAQEALAPFR	""	1391.73178	Q8BJ64	"Choline dehydrogenase	mitochondrial"	light
139	E13_Liver_6_2_139	E13	Liver	6	2	QLEQQVEEFRR	""	1461.74447	P06728	Apolipoprotein A-IV	light	25.7177606063221
139	E13_Liver_6_2_139	E13	Liver	6	2	QLEQQVEEFR	""	1305.64336	P06728	Apolipoprotein A-IV	light	21.46743552404
139	E13_Liver_6_2_139	E13	Liver	6	2	ELFGKFGPALSVK	""	1392.78856	P29341	Polyadenylate-binding protein 1	light	22.679239860849
139	E13_Liver_6_2_139	E13	Liver	6	2	MWVQLLIPR	""	1155.6707	P61290	Proteasome activator complex subunit 3	light	25.1804745056022
139	E13_Liver_6_2_139	E13	Liver	6	2	IQFLSMSTK	""	1054.56014	Q99K67	"Alpha-aminoadipic semialdehyde synthase	mitochondrial"	light
139	E13_Liver_6_2_139	E13	Liver	6	2	GFSFVATGLMEDDGKPR	""	1826.87416	P18653	Ribosomal protein S6 kinase alpha-1	light	20.0089394222938
139	E13_Liver_6_2_139	E13	Liver	6	2	MTSSDKDFR	""	1086.48843	Q6ZQ73; Q6ZQ38	Cullin-associated NEDD8-dissociated protein 2;cullin-associated nedd8-dissociated protein 1	light	22.8221137082325
139	E13_Liver_6_2_139	E13	Liver	6	2	FEEEIKAEQEER	""	1536.71764	Q9D8Y0	EF-hand domain-containing protein D2	light	22.7799951146094
139	E13_Liver_6_2_139	E13	Liver	6	2	LQNEILKDLSDGIHVVKDAR	""	2263.24047	Q8BMK4	Cytoskeleton-associated protein 4	light	22.1690551950074
139	E13_Liver_6_2_139	E13	Liver	6	2	ELAGQPVHLKR	""	1247.72188	O35350	Calpain-1 catalytic subunit	light	22.6729934877426
139	E13_Liver_6_2_139	E13	Liver	6	2	LQNEDKIISNVPADSLIR	""	2025.09749	Q9Z277	Tyrosine-protein kinase BAZ1B	light	23.5822349161603
139	E13_Liver_6_2_139	E13	Liver	6	2	QLREQVNDLFSR	""	1504.78667	Q9ESZ8-1	General transcription factor II-I	light	23.6619780016509
139	E13_Liver_6_2_139	E13	Liver	6	2	QLQQVGTVSK	""	1087.6106	Q922Q1	Mitochondrial amidoxime reducing component 2	light	21.8912217094342
139	E13_Liver_6_2_139	E13	Liver	6	2	CFGETLSTLNFAQR	1xCarbamidomethyl [C1]	1643.78462	Q6P9L6	Kinesin-like protein KIF15	light	21.075625383754
139	E13_Liver_6_2_139	E13	Liver	6	2	ELANQVSKDFSDITKK	""	1822.95452	Q9JIK5	Nucleolar RNA helicase 2	light	24.1008435703948
139	E13_Liver_6_2_139	E13	Liver	6	2	FEDPRDAEDAIYGR	""	1653.75034	Q9D0B0	serine/arginine-rich splicing factor 9	light	23.8633058918741
139	E13_Liver_6_2_139	E13	Liver	6	2	SYLLKINGKVAERPQHMLMR	""	2384.30534	P07742	Ribonucleoside-diphosphate reductase large subunit	light	21.156523439008
139	E13_Liver_6_2_139	E13	Liver	6	2	QISQMADDTVAELDQHLAAK	""	2184.06012	Q9D6S7	"Ribosome-recycling factor	mitochondrial"	light
139	E13_Liver_6_2_139	E13	Liver	6	2	GFFELFPSVSR	""	1285.65755	Q9Z2W0	Aspartyl aminopeptidase	light	24.7656049945072
139	E13_Liver_6_2_139	E13	Liver	6	2	SWINEKDINAVAASLR	""	1786.94462	Q9CQC6	Basic leucine zipper and W2 domain-containing protein 1	light	22.1480841210635
139	E13_Liver_6_2_139	E13	Liver	6	2	IQPGNPNYTLSLK	""	1444.77945	Q9DBG3-2	Isoform 2 of AP-2 complex subunit beta	light	23.4453358260167
139	E13_Liver_6_2_139	E13	Liver	6	2	SYDECVLEGR	1xCarbamidomethyl [C5]	1227.53103	Q07113	Cation-independent mannose-6-phosphate receptor	light	20.9234289583451
139	E13_Liver_6_2_139	E13	Liver	6	2	SYELQESNVR	""	1224.58551	Q8C1B7	Septin-11	light	24.7200292980103
139	E13_Liver_6_2_139	E13	Liver	6	2	MTSFVKDAQEQYNKLR	""	1957.98002	O08808	Protein diaphanous homolog 1	light	21.4841310686761
139	E13_Liver_6_2_139	E13	Liver	6	2	QLQGFPFYGKPMR	""	1568.80423	Q9CQI7	U2 small nuclear ribonucleoprotein B''	light	24.7171849248695
139	E13_Liver_6_2_139	E13	Liver	6	2	QLQDIATLADQRR	""	1527.82378	Q9EPL8	Importin-7	light	23.0965108843222
139	E13_Liver_6_2_139	E13	Liver	6	2	IQKDINELNLPK	""	1424.81075	P61082	NEDD8-conjugating enzyme Ubc12	light	21.5390662555831
139	E13_Liver_6_2_139	E13	Liver	6	2	LQKDLEGLSQR	""	1286.70629	Q8VDD5	Myosin-9	light	24.031275280764
139	E13_Liver_6_2_139	E13	Liver	6	2	QLLSLAASGLQR	""	1256.73211	Q8R332	Nucleoporin p58/p45	light	22.7383804205975
139	E13_Liver_6_2_139	E13	Liver	6	2	TAEEEDEADPKR	""	1389.61284	Q9D0J8	Parathymosin	light	20.045435062204
139	E13_Liver_6_2_139	E13	Liver	6	2	QLLQANPILEAFGNAKTVKNDNSSR	""	2728.43767	O08638-1; Q8VDD5; Q6URW6-3	Myosin-11;Myosin-9;Isoform 3 of Myosin-14	light	21.0546693953101
139	E13_Liver_6_2_139	E13	Liver	6	2	MVLVLQQLEDKFLRDR	""	2003.11064	Q61133	Glutathione S-transferase theta-2	light	21.685310758328
139	E13_Liver_6_2_139	E13	Liver	6	2	TAEYDVAFGER	""	1257.57461	Q04857	Collagen alpha-1(VI) chain	light	23.797778169434
139	E13_Liver_6_2_139	E13	Liver	6	2	LQGKLGYFLALTGYR	""	1699.953	Q8QZS1	"3-hydroxyisobutyryl-CoA hydrolase	mitochondrial"	light
139	E13_Liver_6_2_139	E13	Liver	6	2	GFQEVVTPNIFNSR	""	1607.81763	Q9D0R2	"Threonine--tRNA ligase	cytoplasmic"	light
139	E13_Liver_6_2_139	E13	Liver	6	2	EIDNTLQNINSKR	""	1544.80271	P08032	"spectrin alpha chain	erythrocytic 1"	light
139	E13_Liver_6_2_139	E13	Liver	6	2	TAFNQDSFLLR	""	1311.66918	Q63886-1	UDP-glucuronosyltransferase 1-1	light	23.3645060688426
139	E13_Liver_6_2_139	E13	Liver	6	2	TAGTLLGEGFR	""	1121.59495	Q925I1-1	ATPase family AAA domain-containing protein 3	light	24.5853502981379
139	E13_Liver_6_2_139	E13	Liver	6	2	MVNDAEKFAEEDK	""	1525.6839	P20029	78 kDa glucose-regulated protein	light	22.4238322302972
139	E13_Liver_6_2_139	E13	Liver	6	2	LQKEQEKLQR	""	1299.73792	Q8BGD9	eukaryotic translation initiation factor 4B	light	24.0751469663665
139	E13_Liver_6_2_139	E13	Liver	6	2	LQKLLESDYFR	""	1411.75799	Q8R180	ERO1-like protein alpha	light	21.9212073457938
139	E13_Liver_6_2_139	E13	Liver	6	2	SYNPFDDDVEEEDTRPAPWKDVR	""	2780.24344	Q9ERB0	Synaptosomal-associated protein 29	light	23.3250743176295
139	E13_Liver_6_2_139	E13	Liver	6	2	GFGYKGSTFHR	""	1256.61708	Q99KR7	"Peptidyl-prolyl cis-trans isomerase F	mitochondrial"	light
139	E13_Liver_6_2_139	E13	Liver	6	2	SYQFWDTQPVPK	""	1495.72161	O70310	glycylpeptide N-tetradecanoyltransferase 1	light	25.454183053672
139	E13_Liver_6_2_139	E13	Liver	6	2	GFGYKNSKFHR	""	1340.68583	P24369	peptidyl-prolyl cis-trans isomerase B	light	22.8854990270216
139	E13_Liver_6_2_139	E13	Liver	6	2	LQLPVWEYKDR	""	1446.77398	O35286	Pre-mRNA-splicing factor ATP-dependent RNA helicase DHX15	light	23.8514122198667
139	E13_Liver_6_2_139	E13	Liver	6	2	GFHQVPFASTVFIER	""	1734.89622	Q8BML9	glutamine--tRNA ligase	light	23.3851709562347
139	E13_Liver_6_2_139	E13	Liver	6	2	SYSSGGEDGYVR	""	1276.54404	Q9QZD9	Eukaryotic translation initiation factor 3 subunit I	light	26.0558012384341
139	E13_Liver_6_2_139	E13	Liver	6	2	QLPDKWQHDLFDSGFGGGAGVETGGK	""	2703.27977	O08583-1	THO complex subunit 4	light	22.9195423207731
139	E13_Liver_6_2_139	E13	Liver	6	2	FFPLEAWQIGK	""	1335.70958	O35215	D-dopachrome decarboxylase	light	27.6425131645858
139	E13_Liver_6_2_139	E13	Liver	6	2	QINLNDLGKQLGVGSGNLR	""	1996.09341	Q9D820	prolyl-tRNA synthetase associated domain-containing protein 1	light	23.40248880067
139	E13_Liver_6_2_139	E13	Liver	6	2	LQIELGKFKAEHDQLLLNYAK	""	2471.36567	P14733	Lamin-B1	light	22.6272747052985
139	E13_Liver_6_2_139	E13	Liver	6	2	CEGINISGNFYRNKLK	1xCarbamidomethyl [C1]	1912.96979	P19253	60S ribosomal protein L13a	light	22.2343249326177
139	E13_Liver_6_2_139	E13	Liver	6	2	FDVSGYPTLKIFR	""	1542.83149	P08003	Protein disulfide-isomerase A4	light	21.3149813215558
139	E13_Liver_6_2_139	E13	Liver	6	2	QINWTVLYR	""	1192.64732	Q8BP67	60S ribosomal protein L24	light	28.7052806512946
139	E13_Liver_6_2_139	E13	Liver	6	2	STGLAFSLYQAMAK	1xOxidation [M12]	1503.75119	P19324	Serpin H1	light	20.4037237027476
139	E13_Liver_6_2_139	E13	Liver	6	2	LSALLQETK	""	1002.58299	Q9Z1Z0-1	General vesicular transport factor p115	light	24.3900760425928
139	E13_Liver_6_2_139	E13	Liver	6	2	EFSLAGGIWHGR	""	1329.66984	Q7TQH0-2	Isoform 2 of Ataxin-2-like protein	light	21.2798569443264
139	E13_Liver_6_2_139	E13	Liver	6	2	FYWGHKEILIPVFK	""	1776.98357	Q91V92	ATP-citrate synthase	light	23.5567887271714
139	E13_Liver_6_2_139	E13	Liver	6	2	SPSLLQSGVK	""	1015.57824	Q7TPV4	Myb-binding protein 1A	light	25.3902305016087
139	E13_Liver_6_2_139	E13	Liver	6	2	SPSISNMAALSR	""	1233.6256	P53995	anaphase-promoting complex subunit 1	light	20.1768903498363
139	E13_Liver_6_2_139	E13	Liver	6	2	CVLNEGMPIYR	1xCarbamidomethyl [C1]	1351.6497	P63037	DnaJ homolog subfamily A member 1	light	22.3242231311483
139	E13_Liver_6_2_139	E13	Liver	6	2	MMLDDIVSR	""	1079.52238	Q3U0V1	Far upstream element-binding protein 2	light	26.3257023691509
139	E13_Liver_6_2_139	E13	Liver	6	2	LSTDDLNSLIAHAHRR	""	1818.95692	Q8CAQ8-5	Isoform 5 of MICOS complex subunit Mic60	light	23.1126047299239
139	E13_Liver_6_2_139	E13	Liver	6	2	ISTAIDDMEAFTK	""	1441.68792	Q60710	deoxynucleoside triphosphate triphosphohydrolase SAMHD1	light	22.7187076170069
139	E13_Liver_6_2_139	E13	Liver	6	2	QYKIPDWFLNRQK	""	1735.92785	P62270	40S ribosomal protein S18	light	22.3522099596033
139	E13_Liver_6_2_139	E13	Liver	6	2	QYALDRIQFGVPLAR	""	1746.96496	Q60759	"Glutaryl-CoA dehydrogenase	mitochondrial"	light
139	E13_Liver_6_2_139	E13	Liver	6	2	FGNWLKEAR	""	1120.5898	Q8BU30	"isoleucine--tRNA ligase	cytoplasmic"	light
139	E13_Liver_6_2_139	E13	Liver	6	2	ISSPTGSKDLQMVNISLR	""	1946.03754	O35129	Prohibitin-2	light	21.3835992288754
139	E13_Liver_6_2_139	E13	Liver	6	2	RAAAASAAEAGIATPGTEDSDDALLK	""	2472.22125	O35226	26S proteasome non-ATPase regulatory subunit 4	light	21.3593942134954
139	E13_Liver_6_2_139	E13	Liver	6	2	SPILVATAVAAR	""	1168.70483	Q62167	ATP-dependent RNA helicase DDX3X	light	23.6888297555244
139	E13_Liver_6_2_139	E13	Liver	6	2	FYSVNVDYSK	""	1221.57863	Q62425	Cytochrome c oxidase subunit NDUFA4	light	24.4686891661926
139	E13_Liver_6_2_139	E13	Liver	6	2	EFNAEVHRK	""	1129.57488	P47962	60S ribosomal protein L5	light	24.5727105034022
139	E13_Liver_6_2_139	E13	Liver	6	2	SNTPIKVDGKDVMPEVNR	""	1999.0277	P06745	glucose-6-phosphate isomerase	light	24.160865655113
139	E13_Liver_6_2_139	E13	Liver	6	2	RAGELTEDEVER	""	1403.67611	P62270	40S ribosomal protein S18	light	27.4900932447325
139	E13_Liver_6_2_139	E13	Liver	6	2	FYPEDVSEELIQDITQR	""	2082.00259	P26041	Moesin	light	22.3033005449545
139	E13_Liver_6_2_139	E13	Liver	6	2	LSVSADLESR	""	1076.55823	Q8K268	ATP-binding cassette sub-family F member 3	light	21.8686048020527
139	E13_Liver_6_2_139	E13	Liver	6	2	RAAGVVLEMIREGK	""	1528.86281	Q9WTM5	RuvB-like 2	light	23.6903836806882
139	E13_Liver_6_2_139	E13	Liver	6	2	SNYNLPMHK	""	1103.53024	Q9D8E6	60S ribosomal protein L4	light	27.3533979088369
139	E13_Liver_6_2_139	E13	Liver	6	2	FYQDTISALNFTAR	""	1646.8173	Q3V300	Kinesin-like protein KIF22	light	22.6903256356967
139	E13_Liver_6_2_139	E13	Liver	6	2	FYRAPEIIIGK	""	1306.75178	Q61136	Serine/threonine-protein kinase PRP4 homolog	light	22.8189553151957
139	E13_Liver_6_2_139	E13	Liver	6	2	RAAEEAKSAIAK	""	1244.69573	P26043	radixin	light	21.1977837646091
139	E13_Liver_6_2_139	E13	Liver	6	2	SPDTILQKDTR	""	1273.67466	Q99L45	Eukaryotic translation initiation factor 2 subunit 2	light	25.7835603627906
139	E13_Liver_6_2_139	E13	Liver	6	2	FYSFLVLKK	""	1144.67649	Q61550	Double-strand-break repair protein rad21 homolog	light	23.0490174716701
139	E13_Liver_6_2_139	E13	Liver	6	2	SPGTGAGLAEKSDR	""	1345.67063	P28230	Gap junction beta-1 protein	light	18.6981426363869
139	E13_Liver_6_2_139	E13	Liver	6	2	FGNQADHFLGSLAFAK	""	1722.85983	Q91ZW2	GDP-fucose protein O-fucosyltransferase 1	light	21.6560834047042
139	E13_Liver_6_2_139	E13	Liver	6	2	QVVDSAYEVIK	""	1250.66269	P06151	L-lactate dehydrogenase A chain	light	25.47496917729
139	E13_Liver_6_2_139	E13	Liver	6	2	GAEEMETVIPVDVMRR	1xOxidation [M]	1847.89899	Q99LX0	protein/nucleic acid deglycase DJ-1	light	20.8246629925905
139	E13_Liver_6_2_139	E13	Liver	6	2	QVTQLAIDTEER	""	1402.71725	Q6NZJ6	eukaryotic translation initiation factor 4 gamma 1	light	23.2657266311073
139	E13_Liver_6_2_139	E13	Liver	6	2	SQGMASLNLPAVSWK	""	1588.81519	P26231	Catenin alpha-1	light	20.3417134475553
139	E13_Liver_6_2_139	E13	Liver	6	2	GAENFDKFFTR	""	1331.63788	P20444	Protein kinase C alpha type	light	20.1213382652236
139	E13_Liver_6_2_139	E13	Liver	6	2	LSQYQEPIHLPGVR	""	1636.88057	Q91ZA3	"Propionyl-CoA carboxylase alpha chain	mitochondrial"	light
139	E13_Liver_6_2_139	E13	Liver	6	2	FGLFEELWTAHVK	""	1576.81584	Q3UQ84	"Threonine--tRNA ligase	mitochondrial"	light
139	E13_Liver_6_2_139	E13	Liver	6	2	SQLCSQSLEITR	1xCarbamidomethyl [C4]	1421.7053	Q9Z1Z0-1	General vesicular transport factor p115	light	21.3739116464509
139	E13_Liver_6_2_139	E13	Liver	6	2	SQLDDVHAFQQFNWK	""	1862.88202	P08032	"spectrin alpha chain	erythrocytic 1"	light
139	E13_Liver_6_2_139	E13	Liver	6	2	ISQLYGDLKHLK	""	1414.80528	Q8K2B3	"Succinate dehydrogenase [ubiquinone] flavoprotein subunit	mitochondrial"	light
139	E13_Liver_6_2_139	E13	Liver	6	2	SQLKQAVAK	""	972.58366	Q9D8W5	26s proteasome non-atpase regulatory subunit 12	light	22.4822844537723
139	E13_Liver_6_2_139	E13	Liver	6	2	SQLLKFVEK	""	1091.64592	P49718	DNA replication licensing factor mcm5	light	22.4502191444692
139	E13_Liver_6_2_139	E13	Liver	6	2	QVSDLISVLR	""	1129.65755	Q61656	probable ATP-dependent RNA helicase DDX5	light	25.9764768085527
139	E13_Liver_6_2_139	E13	Liver	6	2	LSRTPGNRIVYLYTK	""	1781.00683	Q9D1R9	60S ribosomal protein L34	light	23.020630557629
139	E13_Liver_6_2_139	E13	Liver	6	2	GAANDSTQFTVAGR	""	1394.66588	Q8K4L3-1	Supervillin	light	20.5853850575336
139	E13_Liver_6_2_139	E13	Liver	6	2	SQGEEVDFAR	""	1137.51709	Q9CWS0	"N(G)	N(G)-dimethylarginine dimethylaminohydrolase 1"	light
139	E13_Liver_6_2_139	E13	Liver	6	2	ISSLLQEAK	""	988.56734	Q91XD4	formimidoyltransferase-cyclodeaminase	light	24.7418663166353
139	E13_Liver_6_2_139	E13	Liver	6	2	QWVDTDDASGENAVVPPETYVKVAGHLR	""	3053.4963	Q62193	Replication protein A 32 kDa subunit	light	23.2692309999979
139	E13_Liver_6_2_139	E13	Liver	6	2	SQDKQFAAATIQTIGR	""	1734.91332	Q9Z1T1	AP-3 complex subunit beta-1	light	20.3401610159069
139	E13_Liver_6_2_139	E13	Liver	6	2	LSSGYYDFSVR	""	1293.61099	Q9DBG6	Dolichyl-diphosphooligosaccharide--protein glycosyltransferase subunit 2	light	23.7985789860554
139	E13_Liver_6_2_139	E13	Liver	6	2	SQELDVQVKDDSR	""	1518.73944	Q3U7R1	Extended synaptotagmin-1	light	21.0042607636182
139	E13_Liver_6_2_139	E13	Liver	6	2	EFVRQYYTLLNQAPDMLHR	""	2394.20231	P97855	Ras GTPase-activating protein-binding protein 1	light	23.6418889636249
139	E13_Liver_6_2_139	E13	Liver	6	2	EFYERLPELR	""	1351.70048	Q8CI94	"Glycogen phosphorylase	brain form"	light
139	E13_Liver_6_2_139	E13	Liver	6	2	LSSEMNTSTVNSAREELMESR	1xOxidation [M]	2387.08133	P14733	Lamin-B1	light	20.574370745126
139	E13_Liver_6_2_139	E13	Liver	6	2	SQFLKYIEKVSSR	""	1584.87442	P97310	DNA replication licensing factor mcm2	light	21.9589228534285
139	E13_Liver_6_2_139	E13	Liver	6	2	SQFSLTNGMYPHKLVF	1xOxidation [M9]	1884.93128	P47911	60S ribosomal protein L6	light	23.6759874966766
139	E13_Liver_6_2_139	E13	Liver	6	2	GAEAANVTGPDGVPVEGSR	""	1782.86168	Q9JKB3-1; Q9JKB3-2	Y-box-binding protein 3;Isoform 2 of Y-box-binding protein 3	light	23.8831252197914
139	E13_Liver_6_2_139	E13	Liver	6	2	SQFTITPGSEQIR	""	1463.74888	Q99KI0	"Aconitate hydratase	mitochondrial"	light
139	E13_Liver_6_2_139	E13	Liver	6	2	FGSGMNMGR	""	956.40768	Q9D0E1	Heterogeneous nuclear ribonucleoprotein M	light	26.6485848066666
139	E13_Liver_6_2_139	E13	Liver	6	2	DAGTIAGLNVMR	1xOxidation [M11]	1233.6256	P20029	78 kDa glucose-regulated protein	light	23.8648796481916
139	E13_Liver_6_2_139	E13	Liver	6	2	FGVVVVGVGR	""	988.59383	Q9CY64	Biliverdin reductase A	light	24.7583942308111
139	E13_Liver_6_2_139	E13	Liver	6	2	LTFDTTFSPNTGKK	""	1556.7955	Q60930	Voltage-dependent anion-selective channel protein 2	light	23.5889817494942
139	E13_Liver_6_2_139	E13	Liver	6	2	RDQALTEEHAR	""	1325.65565	Q7TPR4	Alpha-actinin-1	light	23.2727631783968
139	E13_Liver_6_2_139	E13	Liver	6	2	FGVRFPAMSDAYDRDMR	""	2033.93203	P23492	purine nucleoside phosphorylase	light	24.2630022160552
139	E13_Liver_6_2_139	E13	Liver	6	2	SMEVSTQLAR	""	1121.56193	Q9CW03	Structural maintenance of chromosomes protein 3	light	24.8810439257431
139	E13_Liver_6_2_139	E13	Liver	6	2	FWSEYFTTDRGLEK	""	1778.83843	Q99PG0	Arylacetamide deacetylase	light	23.5235947370733
139	E13_Liver_6_2_139	E13	Liver	6	2	RDNNDLLLFILK	""	1473.84239	P97310	DNA replication licensing factor mcm2	light	23.5109674227117
139	E13_Liver_6_2_139	E13	Liver	6	2	DAGAALYVFSEYNR	""	1575.7438	Q80Y81	Zinc phosphodiesterase ELAC protein 2	light	20.3956741539541
139	E13_Liver_6_2_139	E13	Liver	6	2	RDHFEEAMR	""	1190.53712	Q01853	Transitional endoplasmic reticulum ATPase	light	26.3926873427899
139	E13_Liver_6_2_139	E13	Liver	6	2	FGYHIIMVEGR	""	1321.67215	Q9CWW6	Peptidyl-prolyl cis-trans isomerase NIMA-interacting 4	light	23.3762137729694
139	E13_Liver_6_2_139	E13	Liver	6	2	LTELSMQDEELMKR	""	1722.84008	P62073	Mitochondrial import inner membrane translocase subunit Tim10	light	22.2383375301287
139	E13_Liver_6_2_139	E13	Liver	6	2	EELVKNLGTIAK	""	1314.76274	P08113	Endoplasmin	light	25.1912072585463
139	E13_Liver_6_2_139	E13	Liver	6	2	FVSISDLFVPK	""	1251.69835	Q61598	Rab GDP dissociation inhibitor beta	light	26.1527213377542
139	E13_Liver_6_2_139	E13	Liver	6	2	RETDGSETPEPFAAEAK	""	1834.84536	Q78PY7	staphylococcal nuclease domain-containing protein 1	light	23.5123960363815
139	E13_Liver_6_2_139	E13	Liver	6	2	FVTGNKILR	""	1047.63094	P62301	40S ribosomal protein S13	light	25.6359407038395
139	E13_Liver_6_2_139	E13	Liver	6	2	REQALLSQELWR	""	1528.82305	Q8VCZ9	Hydroxyproline dehydrogenase	light	20.1635458793278
139	E13_Liver_6_2_139	E13	Liver	6	2	SIYSEFLKR	""	1142.62044	Q8BH00	aldehyde dehydrogenase family 8 member A1	light	20.8431361987165
139	E13_Liver_6_2_139	E13	Liver	6	2	SLYSFIKGDTSGDYRK	""	1836.91265	P97429	annexin A4	light	22.1385869515003
139	E13_Liver_6_2_139	E13	Liver	6	2	FGYKTIVMGASFR	""	1476.76678	Q93092	Transaldolase	light	24.8982614772137
139	E13_Liver_6_2_139	E13	Liver	6	2	SMKPPGGESSDLFGSPEEGISSSKPNR	""	2777.30466	Q6PGH2	Jupiter microtubule associated homolog 2	light	23.7794352266974
139	E13_Liver_6_2_139	E13	Liver	6	2	MLSDYDWINAEK	""	1484.67261	Q8CG48	structural maintenance of chromosomes protein 2	light	23.6389004210955
139	E13_Liver_6_2_139	E13	Liver	6	2	SNFKPSLLAQKIEVR	""	1729.99593	P84091	AP-2 complex subunit mu	light	21.6133953822675
139	E13_Liver_6_2_139	E13	Liver	6	2	RAVEDKNIGPLVK	""	1438.83764	Q91VD9	"NADH-ubiquinone oxidoreductase 75 kDa subunit	mitochondrial"	light
139	E13_Liver_6_2_139	E13	Liver	6	2	RAPVIDADKPVSSQLR	""	1751.97626	Q9JHU4	Cytoplasmic dynein 1 heavy chain 1	light	21.6343164168364
139	E13_Liver_6_2_139	E13	Liver	6	2	RAPQGGGGEDRELGLALQEALEPAVR	""	2689.40161	Q8BTW3	Exosome complex component MTR3	light	22.2905778745384
139	E13_Liver_6_2_139	E13	Liver	6	2	FYEQMNGPVTSGSR	1xOxidation [M5]	1588.70603	P57776-2; P57776-3	Isoform 2 of Elongation factor 1-delta;Isoform 3 of Elongation factor 1-delta	light	20.5243871171173
139	E13_Liver_6_2_139	E13	Liver	6	2	SNILLLGPTGSGK	""	1256.72088	Q9JHS4	"ATP-dependent Clp protease ATP-binding subunit clpX-like	mitochondrial"	light
139	E13_Liver_6_2_139	E13	Liver	6	2	RAPFDLFENRK	""	1392.73826	P07901	Heat shock protein HSP 90-alpha	light	26.854823511063
139	E13_Liver_6_2_139	E13	Liver	6	2	LTAAVDELR	""	987.54694	Q99MZ7	peroxisomal trans-2-enoyl-CoA reductase	light	22.8868300330427
139	E13_Liver_6_2_139	E13	Liver	6	2	SNLSDKYQELR	""	1352.68047	Q8R105-1	Vacuolar protein sorting-associated protein 37C	light	20.9621792986784
139	E13_Liver_6_2_139	E13	Liver	6	2	EFGRYGPIVDVYVPLDFYTR	""	2406.21286	Q9R0U0-1	Serine/arginine-rich splicing factor 10	light	23.2681663161832
139	E13_Liver_6_2_139	E13	Liver	6	2	EFEPLLNWMKDK	""	1549.77193	P08113	Endoplasmin	light	23.2533864380997
139	E13_Liver_6_2_139	E13	Liver	6	2	FGTSEMSKPFR	""	1286.61978	Q9ERU9	E3 SUMO-protein ligase RanBP2	light	21.9232614652419
139	E13_Liver_6_2_139	E13	Liver	6	2	RCSTFMSSPVTELRELR	1xCarbamidomethyl [C2]	2069.02665	P36552	"Oxygen-dependent coproporphyrinogen-III oxidase	mitochondrial"	light
139	E13_Liver_6_2_139	E13	Liver	6	2	LTECLETILNK	1xCarbamidomethyl [C4]	1333.70318	P17427	AP-2 complex subunit alpha-2	light	20.1776759244077
139	E13_Liver_6_2_139	E13	Liver	6	2	LTEAKPVDKVK	""	1227.73071	Q9DB15	"39S ribosomal protein L12	mitochondrial"	light
139	E13_Liver_6_2_139	E13	Liver	6	2	FGVIFAGAQK	""	1037.57784	Q99K85	phosphoserine aminotransferase	light	26.1436961610987
139	E13_Liver_6_2_139	E13	Liver	6	2	SMTLKEAIK	""	1020.57579	Q9Z2U1	Proteasome subunit alpha type-5	light	25.3372192692498
139	E13_Liver_6_2_139	E13	Liver	6	2	ITDLKQKVENLFNEK	""	1818.99599	Q9ESZ8-1	General transcription factor II-I	light	21.7475227583756
139	E13_Liver_6_2_139	E13	Liver	6	2	FYDDAIVSQK	""	1185.57863	Q6P4T2	U5 small nuclear ribonucleoprotein 200 kDa helicase	light	23.4497841650665
139	E13_Liver_6_2_139	E13	Liver	6	2	SMTPAQADLEFLENAK	""	1764.84728	P48193	protein 4.1	light	22.2885155004125
139	E13_Liver_6_2_139	E13	Liver	6	2	DADSIHQYLLQR	""	1458.73357	Q11011	puromycin-sensitive aminopeptidase	light	22.2160453910073
139	E13_Liver_6_2_139	E13	Liver	6	2	FGVAPDHPEVK	""	1195.6106	Q61578	"NADPH:adrenodoxin oxidoreductase	mitochondrial"	light
139	E13_Liver_6_2_139	E13	Liver	6	2	RDDGSWEVIEGYR	""	1581.72921	P26443	"Glutamate dehydrogenase 1	mitochondrial"	light
139	E13_Liver_6_2_139	E13	Liver	6	2	FGTVNIVHPK	""	1111.62585	Q99K85	phosphoserine aminotransferase	light	26.6610518135793
139	E13_Liver_6_2_139	E13	Liver	6	2	QLEEAEEEATRANASR	""	1803.84676	Q61879	Myosin-10	light	23.4844274830501
139	E13_Liver_6_2_139	E13	Liver	6	2	SQNTPDSSASNLGFR	""	1580.72994	Q8R0F3	sulfatase-modifying factor 1	light	20.6558595412458
139	E13_Liver_6_2_139	E13	Liver	6	2	ISEQFTAMFR	1xOxidation [M8]	1245.59323	Q7TMM9; Q9D6F9; Q9ERD7; P99024; P68372; Q9CWF2	Tubulin beta-2A chain;Tubulin beta-4A chain;tubulin beta-3 chain;tubulin beta-5 chain;Tubulin beta-4B chain;Tubulin beta-2B chain	light	25.3414980563398
139	E13_Liver_6_2_139	E13	Liver	6	2	LSEQELEFR	""	1150.57388	Q8CAQ8-5	Isoform 5 of MICOS complex subunit Mic60	light	23.9876579073472
139	E13_Liver_6_2_139	E13	Liver	6	2	FGALLSDQGFDLMNK	""	1655.80977	P24788-1	Cyclin-dependent kinase 11B	light	23.0923550310273
139	E13_Liver_6_2_139	E13	Liver	6	2	MQKEITALAPSTMK	2xOxidation [M1; M13]	1580.80224	P60710; P62737; P68134	"Actin	cytoplasmic 1;Actin	aortic smooth muscle;Actin
139	E13_Liver_6_2_139	E13	Liver	6	2	GAVDGGLSIPHSTK	""	1338.7012	P47962	60S ribosomal protein L5	light	24.6735856704487
139	E13_Liver_6_2_139	E13	Liver	6	2	MQLAKKEEELQAALAR	""	1828.99494	O08638-1; Q8VDD5	Myosin-11;Myosin-9	light	24.1554000823241
139	E13_Liver_6_2_139	E13	Liver	6	2	MQGLEAHKYR	""	1232.62045	Q8JZU2	"Tricarboxylate transport protein	mitochondrial"	light
139	E13_Liver_6_2_139	E13	Liver	6	2	MQEVVANLQYDDGSGMKR	""	2040.94774	Q3U1J4	DNA damage-binding protein 1	light	23.6877736654362
139	E13_Liver_6_2_139	E13	Liver	6	2	SSFSHYSGLKHEDKR	""	1777.86162	Q9CY58	Plasminogen activator inhibitor 1 RNA-binding protein	light	22.7756061618035
139	E13_Liver_6_2_139	E13	Liver	6	2	SSFSNSADDIKSK	""	1385.65431	Q61686	chromobox protein homolog 5	light	23.4757777361088
139	E13_Liver_6_2_139	E13	Liver	6	2	GAQGVILVYDVTR	""	1390.76889	P35293	Ras-related protein Rab-18	light	23.4742447542985
139	E13_Liver_6_2_139	E13	Liver	6	2	LSGAQADLHIGEGDSIRFGR	""	2099.06284	Q9DCM0	"Persulfide dioxygenase ETHE1	mitochondrial"	light
139	E13_Liver_6_2_139	E13	Liver	6	2	SSGLTAVWVAR	""	1146.62658	Q8CIE6	coatomer subunit alpha	light	23.0863533087072
139	E13_Liver_6_2_139	E13	Liver	6	2	LSFYETGEIPR	""	1311.65794	Q9D6Z1	Nucleolar protein 56	light	24.4957598949537
139	E13_Liver_6_2_139	E13	Liver	6	2	CQQAEKILKEQER	1xCarbamidomethyl [C1]	1659.84828	Q60864	stress-induced-phosphoprotein 1	light	21.6652442805631
139	E13_Liver_6_2_139	E13	Liver	6	2	ISFTHIISNMK	""	1290.68747	Q61733	"28S ribosomal protein S31	mitochondrial"	light
139	E13_Liver_6_2_139	E13	Liver	6	2	SSKISRLPAYLTIQMVR	""	1963.11573	Q9JMA1	Ubiquitin carboxyl-terminal hydrolase 14	light	22.5342049081614
139	E13_Liver_6_2_139	E13	Liver	6	2	EGMNIVEAMER	1xOxidation [M]	1294.5766	P17742	peptidyl-prolyl cis-trans isomerase A	light	25.0840865667908
139	E13_Liver_6_2_139	E13	Liver	6	2	GASVLALPLRPR	""	1249.77392	Q9JJF3	ribosomal oxygenase 1	light	20.5194888069722
139	E13_Liver_6_2_139	E13	Liver	6	2	SSQHLFLDLPKLEK	""	1654.91628	Q68FL6	"Methionine--tRNA ligase	cytoplasmic"	light
139	E13_Liver_6_2_139	E13	Liver	6	2	GAVIATELKNNSYK	""	1507.81148	O70194	Eukaryotic translation initiation factor 3 subunit D	light	23.4986038240665
139	E13_Liver_6_2_139	E13	Liver	6	2	SSWRVISSIEQK	""	1419.75905	P68510; Q9CQV8-2; P61982	14-3-3 protein eta;Isoform Short of 14-3-3 protein beta/alpha;14-3-3 protein gamma	light	19.8275269442887
139	E13_Liver_6_2_139	E13	Liver	6	2	MQSVIELGR	""	1032.55064	Q8BU30	"isoleucine--tRNA ligase	cytoplasmic"	light
139	E13_Liver_6_2_139	E13	Liver	6	2	STAALEEDAQILK	""	1388.72675	Q9ES28-1	Rho guanine nucleotide exchange factor 7	light	25.4360729059081
139	E13_Liver_6_2_139	E13	Liver	6	2	QSIINPDWNFEK	""	1490.72742	P46460	Vesicle-fusing ATPase	light	23.9443609594142
139	E13_Liver_6_2_139	E13	Liver	6	2	QSILEGLSFSR	""	1236.65828	Q6A0A9	Constitutive coactivator of PPAR-gamma-like protein 1	light	23.4019275105797
139	E13_Liver_6_2_139	E13	Liver	6	2	STAQVAASLLATK	""	1260.71579	Q8BI72	CDKN2A-interacting protein	light	22.1342836544763
139	E13_Liver_6_2_139	E13	Liver	6	2	GCHLLVATPGR	1xCarbamidomethyl [C2]	1180.62554	Q62095; Q62167	atp-dependent rna helicase ddx3y;ATP-dependent RNA helicase DDX3X	light	23.163439157491
139	E13_Liver_6_2_139	E13	Liver	6	2	ISASLLDSR	""	961.53129	O70378	ER membrane protein complex subunit 8	light	24.4118280033225
139	E13_Liver_6_2_139	E13	Liver	6	2	EGVTAMHKVFDWASTSR	""	1921.92251	Q925I1-1	ATPase family AAA domain-containing protein 3	light	22.1279712250123
139	E13_Liver_6_2_139	E13	Liver	6	2	GCTATLGNFAK	1xCarbamidomethyl [C2]; 1xLabel:13C(6)15N(2) [K11]	1147.56557	P25444	40S ribosomal protein S2	light	26.3007739901953
139	E13_Liver_6_2_139	E13	Liver	6	2	FFPLEAWQIGKKGTVMTFL	""	2213.18274	O35215	D-dopachrome decarboxylase	light	22.9016473951263
139	E13_Liver_6_2_139	E13	Liver	6	2	EGTGTETPMIGDR	""	1363.61582	P30416	Peptidyl-prolyl cis-trans isomerase FKBP4	light	24.7696631349264
139	E13_Liver_6_2_139	E13	Liver	6	2	SSVQEFMTFTSQLIVER	""	2001.995	Q9CQW1	Synaptobrevin homolog YKT6	light	22.6922120677261
139	E13_Liver_6_2_139	E13	Liver	6	2	ISEIEKEIAR	""	1187.66303	Q9QXB9	Developmentally-regulated GTP-binding protein 2	light	23.1189551678083
139	E13_Liver_6_2_139	E13	Liver	6	2	CPFTGNVSIRGR	1xCarbamidomethyl [C1]	1363.68993	P62281	40S ribosomal protein S11	light	26.5253363086849
139	E13_Liver_6_2_139	E13	Liver	6	2	LSEIDVSTEGVKGAK	""	1532.81663	Q9D8Y0	EF-hand domain-containing protein D2	light	23.1308066663058
139	E13_Liver_6_2_139	E13	Liver	6	2	MQNVINTVKGK	1xAcetyl [N-Term]	1273.69328	Q9CPX6	ubiquitin-like-conjugating enzyme ATG3	light	23.9395972377037
139	E13_Liver_6_2_139	E13	Liver	6	2	MQPASAKWYDR	1xAcetyl [N-Term]	1394.65215	Q9R0Q7	Prostaglandin E synthase 3	light	22.2618752645166
139	E13_Liver_6_2_139	E13	Liver	6	2	QSTDEEVTSLAK	""	1307.63252	P10711	Transcription elongation factor A protein 1	light	21.7605371263537
139	E13_Liver_6_2_139	E13	Liver	6	2	QSSVIPDREYLR	""	1462.76487	Q91XF0	Pyridoxine-5'-phosphate oxidase	light	27.4504317393594
139	E13_Liver_6_2_139	E13	Liver	6	2	ISEECIAQWK	1xCarbamidomethyl [C5]	1263.6038	Q91WQ3	"Tyrosine--tRNA ligase	cytoplasmic"	light
139	E13_Liver_6_2_139	E13	Liver	6	2	SSSHIVLVISNKAAVAGLDRAER	""	2393.32593	Q64737	trifunctional purine biosynthetic protein adenosine-3	light	21.0732483826454
139	E13_Liver_6_2_139	E13	Liver	6	2	LSDQFHDILIR	""	1356.72703	P12815	programmed cell death protein 6	light	21.514944917026
139	E13_Liver_6_2_139	E13	Liver	6	2	SSTPEEVKKR	""	1160.62698	P18760	Cofilin-1	light	23.2697117630998
139	E13_Liver_6_2_139	E13	Liver	6	2	SSTPLPTVSSSAENTR	""	1633.80277	Q61029; Q61033-1	"Lamina-associated polypeptide 2	isoforms beta/delta/epsilon/gamma;Lamina-associated polypeptide 2	isoforms alpha/zeta"
139	E13_Liver_6_2_139	E13	Liver	6	2	GCALQCAILSPAFKVREFSITDVVPYPISLR	2xCarbamidomethyl [C2; C6]	3507.84908	Q61316	Heat shock 70 kDa protein 4	light	20.2273369895621
139	E13_Liver_6_2_139	E13	Liver	6	2	SSVSQVESDLK	""	1178.58992	Q8BMK4	Cytoskeleton-associated protein 4	light	21.6098995727239
139	E13_Liver_6_2_139	E13	Liver	6	2	SRDHGLPGYNAWR	""	1528.74038	P11247; P49290	Myeloperoxidase;Eosinophil peroxidase	light	23.4550651008139
139	E13_Liver_6_2_139	E13	Liver	6	2	SRDLLVQQASQCLSK	1xCarbamidomethyl [C12]	1732.90104	Q00PI9	heterogeneous nuclear ribonucleoprotein U-like protein 2	light	23.5657732335122
139	E13_Liver_6_2_139	E13	Liver	6	2	SRDPGAVRNPQNQYPSELMR	""	2315.13094	Q61881	DNA replication licensing factor MCM7	light	25.0556331236901
139	E13_Liver_6_2_139	E13	Liver	6	2	SREEEWDPEYTPK	""	1665.73911	Q569Z6	Thyroid hormone receptor-associated protein 3	light	24.8686345307213
139	E13_Liver_6_2_139	E13	Liver	6	2	MNTLEMTPEVK	""	1292.62249	P14901	heme oxygenase 1	light	23.8046524614418
139	E13_Liver_6_2_139	E13	Liver	6	2	SREYQLNDSASYYLNDLDR	""	2322.06329	Q9DC51	Guanine nucleotide-binding protein G(k) subunit alpha	light	22.3723653305094
139	E13_Liver_6_2_139	E13	Liver	6	2	GAKEHGAVAVER	""	1223.64911	Q9CZ44-3	Isoform 3 of NSFL1 cofactor p47	light	21.0287647000786
139	E13_Liver_6_2_139	E13	Liver	6	2	QVLIRPCSK	1xCarbamidomethyl [C7]	1100.62447	P62245	40S ribosomal protein S15a	light	25.7362068135857
139	E13_Liver_6_2_139	E13	Liver	6	2	SRFLAVGLVDNTVR	""	1546.87	Q921M3-1	Splicing factor 3B subunit 3	light	23.0881574030073
139	E13_Liver_6_2_139	E13	Liver	6	2	CSTFMSSPVTELRELR	1xCarbamidomethyl [C1]	1912.92554	P36552	"Oxygen-dependent coproporphyrinogen-III oxidase	mitochondrial"	light
139	E13_Liver_6_2_139	E13	Liver	6	2	FGFEIIETK	""	1083.57209	Q6PGB6-4	Isoform 4 of N-alpha-acetyltransferase 50	light	23.8631003529183
139	E13_Liver_6_2_139	E13	Liver	6	2	SRGFGFITFTNPEHASDAMR	1xOxidation [M19]	2257.04548	O89086	RNA-binding protein 3	light	21.2696875825233
139	E13_Liver_6_2_139	E13	Liver	6	2	FGFAESIANQR	""	1239.61166	Q9JHI7	Exosome complex component RRP45	light	22.8779712772631
139	E13_Liver_6_2_139	E13	Liver	6	2	FGEYNSNISPEEK	""	1513.68053	Q8R3N1	Nucleolar protein 14	light	21.8900729369868
139	E13_Liver_6_2_139	E13	Liver	6	2	FGGALDAAAK	""	920.48361	Q91V92	ATP-citrate synthase	light	25.823463603301
139	E13_Liver_6_2_139	E13	Liver	6	2	GAHAREDYKVR	""	1301.67091	Q8K2B3	"Succinate dehydrogenase [ubiquinone] flavoprotein subunit	mitochondrial"	light
139	E13_Liver_6_2_139	E13	Liver	6	2	SQRAGLQFPVGR	""	1315.72294	P0C0S6	Histone H2A.Z	light	25.8696637773577
139	E13_Liver_6_2_139	E13	Liver	6	2	LSPATENKLR	""	1128.63715	Q8BJ71-1	Nuclear pore complex protein Nup93	light	22.5334615118809
139	E13_Liver_6_2_139	E13	Liver	6	2	FGHGRFQTMEEK	""	1466.68451	P27659	60S ribosomal protein L3	light	24.2934644921495
139	E13_Liver_6_2_139	E13	Liver	6	2	SQTEAVTFLANHDDSR	""	1790.83038	Q91VA6	Polymerase delta-interacting protein 2	light	23.5874847705926
139	E13_Liver_6_2_139	E13	Liver	6	2	ISNLIVLHLR	""	1177.74155	P97311	DNA replication licensing factor MCM6	light	25.1333267595745
139	E13_Liver_6_2_139	E13	Liver	6	2	GAGTDEKTLTR	""	1148.59059	P14824	annexin A6	light	21.3178867292201
139	E13_Liver_6_2_139	E13	Liver	6	2	LSNIFVIGK	""	990.59824	P62702	"40S ribosomal protein S4	X isoform"	light
139	E13_Liver_6_2_139	E13	Liver	6	2	LSMWDRPDDLIGR	""	1573.77914	Q8CGF7-1	Transcription elongation regulator 1	light	22.0751388036563
139	E13_Liver_6_2_139	E13	Liver	6	2	ISMVEELEK	""	1077.54964	Q99MN1	Lysine--tRNA ligase	light	24.7949067297779
139	E13_Liver_6_2_139	E13	Liver	6	2	SRGYVKEQFAWR	""	1526.78627	P63325	40S ribosomal protein S10	light	25.6792151044358
139	E13_Liver_6_2_139	E13	Liver	6	2	CSESIPKDSLR	1xCarbamidomethyl [C1]	1291.63108	P11103	Poly [ADP-ribose] polymerase 1	light	19.5618474033438
139	E13_Liver_6_2_139	E13	Liver	6	2	MPSESAAQSLAVALPSQTR	""	1943.9855	Q922V4	Pleiotropic regulator 1	light	21.5391157297354
139	E13_Liver_6_2_139	E13	Liver	6	2	QVAQQEAER	""	1058.52251	P67778	Prohibitin	light	22.864498649784
139	E13_Liver_6_2_139	E13	Liver	6	2	QVAGTMKLELAQYREVAAFAQFGSDLDAATQQLLSR	1xOxidation [M6]	3943.00183	Q03265	"ATP synthase subunit alpha	mitochondrial"	light
139	E13_Liver_6_2_139	E13	Liver	6	2	LSHPEGFGGLIFTSPR	""	1714.89113	P51163	uroporphyrinogen-III synthase	light	25.465770274742
139	E13_Liver_6_2_139	E13	Liver	6	2	SSELQTIKTELTQIKSNIDALLGR	""	2658.46723	Q64012-2	Isoform 1 of RNA-binding protein Raly	light	25.3875933756795
139	E13_Liver_6_2_139	E13	Liver	6	2	ISHLPLVEELR	""	1305.75251	P97310	DNA replication licensing factor mcm2	light	26.9759825119414
139	E13_Liver_6_2_139	E13	Liver	6	2	EGLPVALEKHILGFDTGDAVLNEAAQILR	""	3089.66297	Q9CQE8	UPF0568 protein C14orf166 homolog	light	21.41249774705
139	E13_Liver_6_2_139	E13	Liver	6	2	QVAASTAQLLVACKVK	1xCarbamidomethyl [C13]	1686.9571	Q71LX4; P26039	Talin-2;Talin-1	light	20.8576866256866
139	E13_Liver_6_2_139	E13	Liver	6	2	LSGSNPYTTVTPQIINSK	""	1920.00728	P57780	Alpha-actinin-4	light	23.0196417960288
139	E13_Liver_6_2_139	E13	Liver	6	2	MQAHIQDLEEQLDEEEGAR	""	2241.00881	Q61879	Myosin-10	light	21.8401595808027
139	E13_Liver_6_2_139	E13	Liver	6	2	LSGPLKEEYAREHGLDFQR	""	2245.136	Q9D1G2-1	phosphomevalonate kinase	light	21.3277663589208
139	E13_Liver_6_2_139	E13	Liver	6	2	LSGPLKEEYAR	""	1262.67393	Q9D1G2-1	phosphomevalonate kinase	light	23.3893853021961
139	E13_Liver_6_2_139	E13	Liver	6	2	QTTSNLGHLNKPSIQALIHGLNR	""	2512.37428	O35593	26S proteasome non-ATPase regulatory subunit 14	light	23.279067129755
139	E13_Liver_6_2_139	E13	Liver	6	2	ISKGANPVEIRR	""	1339.78046	P63038-1	"60 kDa heat shock protein	mitochondrial"	light
139	E13_Liver_6_2_139	E13	Liver	6	2	ISKLEQQLAK	""	1157.68885	Q9WUM4	coronin-1C	light	25.0712999506455
139	E13_Liver_6_2_139	E13	Liver	6	2	LSLNNGSITHLVIRPNGR	""	1961.10392	Q8BX10-1	"Serine/threonine-protein phosphatase Pgam5	mitochondrial"	light
139	E13_Liver_6_2_139	E13	Liver	6	2	GALPLDTVTFYK	""	1324.71473	P57759	Endoplasmic reticulum resident protein 29	light	25.1624524896536
139	E13_Liver_6_2_139	E13	Liver	6	2	MPEKVTWMR	""	1177.58565	P84099	60S ribosomal protein L19	light	27.4891455376615
139	E13_Liver_6_2_139	E13	Liver	6	2	CSILAAANPAYGRYNPRR	1xCarbamidomethyl [C1]	2050.03994	Q61881	DNA replication licensing factor MCM7	light	23.1073074430174
139	E13_Liver_6_2_139	E13	Liver	6	2	MPGVTVKDVNQQEFVR	""	1846.94799	Q9CZX8	40S ribosomal protein S19	light	22.876347758409
139	E13_Liver_6_2_139	E13	Liver	6	2	QVESTASAAGPSR	""	1260.61787	Q80UG5-1	Septin-9	light	20.7603409815554
139	E13_Liver_6_2_139	E13	Liver	6	2	QVEHPLLSGLLYPGLQALDEEYLK	""	2725.44471	Q91WQ3	"Tyrosine--tRNA ligase	cytoplasmic"	light
139	E13_Liver_6_2_139	E13	Liver	6	2	MPMFIVNTNVPR	""	1418.72829	P34884	Macrophage Migration inhibitory factor	light	21.9612103271318
139	E13_Liver_6_2_139	E13	Liver	6	2	MEDDQELER	1xAcetyl [N-Term]	1206.49431	P97304	DNA-directed RNA polymerases I and III subunit RPAC2	light	21.1078000535053
139	E13_Liver_6_2_139	E13	Liver	6	2	IGVLDEGKMK	""	1089.59726	Q6ZWN5	40S ribosomal protein S9	light	23.6692928576207
139	E13_Liver_6_2_139	E13	Liver	6	2	GTSYQSPHGIPIDLLDR	""	1868.9501	Q9WTM5	RuvB-like 2	light	22.3719337394051
139	E13_Liver_6_2_139	E13	Liver	6	2	LGVIEDHSNRTR	""	1396.72915	P08113	Endoplasmin	light	26.6458367302548
139	E13_Liver_6_2_139	E13	Liver	6	2	LASSDTFPVIAR	""	1276.68958	P49919-1	cyclin-dependent kinase inhibitor 1C	light	24.0318408391586
139	E13_Liver_6_2_139	E13	Liver	6	2	VVVSHSTHR	""	1021.55375	Q99JX4	Eukaryotic translation initiation factor 3 subunit M	light	20.5641399516192
139	E13_Liver_6_2_139	E13	Liver	6	2	HVALAVGGREILKGK	""	1547.93802	Q9CQ48	NudC domain-containing protein 2	light	21.7481781054015
139	E13_Liver_6_2_139	E13	Liver	6	2	LASMQLDYR	""	1096.54556	Q07113	Cation-independent mannose-6-phosphate receptor	light	21.4722801874142
139	E13_Liver_6_2_139	E13	Liver	6	2	VVYSAFLMATPR	""	1354.71877	O08810	116 kDa U5 small nuclear ribonucleoprotein component	light	22.4609026646618
139	E13_Liver_6_2_139	E13	Liver	6	2	LASGQPVGLR	""	997.5789	Q8BML9	glutamine--tRNA ligase	light	25.392471904066
139	E13_Liver_6_2_139	E13	Liver	6	2	LASGDWFTSR	""	1139.548	Q7TNP2	Serine/threonine-protein phosphatase 2A 65 kDa regulatory subunit A beta isoform	light	23.8296730943692
139	E13_Liver_6_2_139	E13	Liver	6	2	AFSQSSNLITHSR	""	1447.72882	O70237	Zinc finger protein Gfi-1b	light	22.9979574646938
139	E13_Liver_6_2_139	E13	Liver	6	2	LASEYLSPEEMVTFKK	""	1871.94593	Q9Z315	U4/U6.U5 tri-snRNP-associated protein 1	light	23.2632338059369
139	E13_Liver_6_2_139	E13	Liver	6	2	GTNVLQEVQLR	""	1256.69573	P28293	Cathepsin G	light	25.0135951201369
139	E13_Liver_6_2_139	E13	Liver	6	2	LGWDPKPGEGHLDALLR	""	1873.99191	Q11011	puromycin-sensitive aminopeptidase	light	21.485750216582
139	E13_Liver_6_2_139	E13	Liver	6	2	VGAAEEELHK	""	1082.54766	Q99PL5-1	Ribosome-binding protein 1	light	24.0447502983616
139	E13_Liver_6_2_139	E13	Liver	6	2	VFYYKMKGDYHR	""	1606.78349	P62259	14-3-3 protein epsilon	light	21.9838033761451
139	E13_Liver_6_2_139	E13	Liver	6	2	LGWVRPDLGQLSK	""	1468.82707	Q9DCJ5	NADH dehydrogenase [ubiquinone] 1 alpha subcomplex subunit 8	light	21.0315620575886
139	E13_Liver_6_2_139	E13	Liver	6	2	VVSSIEQKTEGAEKK	""	1632.88029	P63101	14-3-3 protein zeta/delta	light	23.3146841566802
139	E13_Liver_6_2_139	E13	Liver	6	2	VVSLSEYRQSLHTYLR	""	1951.03959	Q9D6Z1	Nucleolar protein 56	light	23.0448741733495
139	E13_Liver_6_2_139	E13	Liver	6	2	IGVADVDMSRDSCVGADDRSWVFSYAQR	1xCarbamidomethyl [C13]	3162.43676	Q91WK1	SPRY domain-containing protein 4	light	23.1333644109629
139	E13_Liver_6_2_139	E13	Liver	6	2	VGDVYIPRDR	""	1189.6324	Q62093	serine/arginine-rich splicing factor 2	light	25.2539687810407
139	E13_Liver_6_2_139	E13	Liver	6	2	VVNIVPVIAK	""	1051.68739	Q80UG5-1	Septin-9	light	24.5081551615012
139	E13_Liver_6_2_139	E13	Liver	6	2	HTEAAAAQREEWK	""	1526.73463	Q60668-3	Isoform 3 of Heterogeneous nuclear ribonucleoprotein D0	light	24.58783679068
139	E13_Liver_6_2_139	E13	Liver	6	2	LATVPADFALLSSLLR	""	1686.97888	Q9CRC8	Leucine-rich repeat-containing protein 40	light	22.4336619700324
139	E13_Liver_6_2_139	E13	Liver	6	2	IATVGYLPTQQDVLR	""	1673.9221	P21278	guanine nucleotide-binding protein subunit alpha-11	light	21.9164928084384
139	E13_Liver_6_2_139	E13	Liver	6	2	LATTVSAPDLK	""	1115.63067	P27546-1	Microtubule-associated protein 4	light	24.3539801462979
139	E13_Liver_6_2_139	E13	Liver	6	2	IGVASSEELVR	""	1159.63173	Q9ERB0	Synaptosomal-associated protein 29	light	23.9750770393199
139	E13_Liver_6_2_139	E13	Liver	6	2	HTLAYDKGWR	""	1246.63273	Q99PV0	Pre-mRNA-processing-splicing factor 8	light	23.881191462037
139	E13_Liver_6_2_139	E13	Liver	6	2	LATQLTGPVMPIR	""	1396.79808	P47963	60S ribosomal protein L13	light	23.076369708356
139	E13_Liver_6_2_139	E13	Liver	6	2	VVPSDLYPLVLR	""	1370.80421	E9Q5C9	nucleolar and coiled-body phosphoprotein 1	light	27.1055436169989
139	E13_Liver_6_2_139	E13	Liver	6	2	LATLLGLQAPPTR	""	1350.81036	P23116	Eukaryotic translation initiation factor 3 subunit A	light	22.1194050295766
139	E13_Liver_6_2_139	E13	Liver	6	2	AGADEERAETAR	""	1275.59238	P80314	T-complex protein 1 subunit beta	light	23.3651978727443
139	E13_Liver_6_2_139	E13	Liver	6	2	VGDLVIVVTGWRPGSGYTNIMR	1xOxidation [M21]	2406.25983	P53657-1	Pyruvate kinase PKLR	light	23.1937524361004
139	E13_Liver_6_2_139	E13	Liver	6	2	GTVEPQLEAR	""	1099.57421	Q8BTM8	Filamin-A	light	23.5705627724756
139	E13_Liver_6_2_139	E13	Liver	6	2	LATFWHYAK	""	1136.58874	Q9CPQ8	"ATP synthase subunit g	mitochondrial"	light
139	E13_Liver_6_2_139	E13	Liver	6	2	LATQLTGPVMPIRNVYKK	""	2029.16268	P47963	60S ribosomal protein L13	light	24.3102539991162
139	E13_Liver_6_2_139	E13	Liver	6	2	VFVVGVGMTK	""	1036.58596	P32020	Non-specific lipid-transfer protein	light	21.9263994309487
139	E13_Liver_6_2_139	E13	Liver	6	2	AIPIVGQVLER	""	1194.72048	O08601-2	Isoform 2 of Microsomal triglyceride transfer protein large subunit	light	23.6000176095047
139	E13_Liver_6_2_139	E13	Liver	6	2	AFGQAKHQPTAIIAK	""	1580.89074	P40142	Transketolase	light	20.6072994941294
139	E13_Liver_6_2_139	E13	Liver	6	2	HYEDGYPGGSDNYGSLSR	""	1973.82602	P30999-1	Catenin delta-1	light	22.452152742638
139	E13_Liver_6_2_139	E13	Liver	6	2	AFFSEVERR	""	1140.57963	P50580	proliferation-associated protein 2G4	light	27.4324108630709
139	E13_Liver_6_2_139	E13	Liver	6	2	VFNAGGAPR	""	888.46863	B2RQC6	CAD protein	light	24.9763123468411
139	E13_Liver_6_2_139	E13	Liver	6	2	VFIYRQPTPMSTVLYNR	""	2085.09499	Q6PIP5	NudC domain-containing protein 1	light	22.2403263844482
139	E13_Liver_6_2_139	E13	Liver	6	2	WCAVSEHENTK	1xCarbamidomethyl [C2]; 1xLabel:13C(6)15N(2) [K11]	1368.60922	Q921I1	Serotransferrin	light	22.889844434739
139	E13_Liver_6_2_139	E13	Liver	6	2	KAADVHEVRK	""	1152.64838	P52480; P52480-2	Pyruvate kinase PKM;Isoform M1 of Pyruvate kinase PKM	light	21.4662313354667
139	E13_Liver_6_2_139	E13	Liver	6	2	AFEEDQVAGR	""	1121.52218	Q91WM3	U3 small nucleolar RNA-interacting protein 2	light	23.4865316137031
139	E13_Liver_6_2_139	E13	Liver	6	2	WDPDKTGDKPR	""	1314.64369	Q9CQA3	"Succinate dehydrogenase [ubiquinone] iron-sulfur subunit	mitochondrial"	light
139	E13_Liver_6_2_139	E13	Liver	6	2	HAVSEGTK	""	828.42101	Q64524; P10854; P70696; Q8CGP0	Histone H2B type 2-E;Histone H2B type 1-M;Histone H2B type 1-A;Histone H2B type 3-B	light	25.33633629625
139	E13_Liver_6_2_139	E13	Liver	6	2	KAAVPTPAK	""	882.54073	P09405	Nucleolin	light	25.2363623910726
139	E13_Liver_6_2_139	E13	Liver	6	2	KAAVPTPAKK	""	1010.63569	P09405	Nucleolin	light	23.8449708151739
139	E13_Liver_6_2_139	E13	Liver	6	2	WDQSTFIGR	""	1109.53743	Q99JR1; Q91V61	Sideroflexin-1;Sideroflexin-3	light	26.0441245921577
139	E13_Liver_6_2_139	E13	Liver	6	2	GTGIVSAPVPK	""	1025.59897	P25444	40S ribosomal protein S2	light	29.6594198817512
139	E13_Liver_6_2_139	E13	Liver	6	2	IANLAFVTK	""	976.58259	P23249	Putative helicase MOV-10	light	23.2520216203472
139	E13_Liver_6_2_139	E13	Liver	6	2	ALQASALKAWGGKK	""	1428.83216	P05064	fructose-bisphosphate aldolase A	light	23.0130895449624
139	E13_Liver_6_2_139	E13	Liver	6	2	LAQALHEMR	""	1068.56187	P14733	Lamin-B1	light	23.6789917404953
139	E13_Liver_6_2_139	E13	Liver	6	2	LAQALHEMREQHDAQVR	""	2032.01412	P14733	Lamin-B1	light	24.7793929432809
139	E13_Liver_6_2_139	E13	Liver	6	2	LHALVVGPGLGRDDLLLNNVR	""	2241.28261	Q9CZ42-2	Isoform 2 of ATP-dependent (S)-NAD(P)H-hydrate dehydratase	light	21.6874179749054
139	E13_Liver_6_2_139	E13	Liver	6	2	AFMGPLKKDR	""	1162.64012	P27659	60S ribosomal protein L3	light	25.393912490549
139	E13_Liver_6_2_139	E13	Liver	6	2	ALNPLEDWLR	""	1226.6528	Q9Z1Q9	Valine--tRNA ligase	light	23.5907715998091
139	E13_Liver_6_2_139	E13	Liver	6	2	VYENVGLMQQQR	""	1464.72637	P35235	tyrosine-protein phosphatase non-receptor type 11	light	22.1158337859938
139	E13_Liver_6_2_139	E13	Liver	6	2	LAQMISDHNDADFEEK	""	1862.82252	Q80X50-5; Q80X50	Isoform 5 of Ubiquitin-associated protein 2-like;Ubiquitin-associated protein 2-like	light	23.332395009066
139	E13_Liver_6_2_139	E13	Liver	6	2	VYKQSDLDTLAK	""	1380.73692	P11725	"Ornithine carbamoyltransferase	mitochondrial"	light
139	E13_Liver_6_2_139	E13	Liver	6	2	GTIQVVTQGTSLK	""	1331.75291	Q61753	D-3-phosphoglycerate dehydrogenase	light	24.7743554646637
139	E13_Liver_6_2_139	E13	Liver	6	2	LAQIHIPR	""	947.57851	Q00898	Alpha-1-antitrypsin 1-5	light	24.2940543086961
139	E13_Liver_6_2_139	E13	Liver	6	2	HVLVTLGEK	""	995.58841	Q60605; Q60605-2	Myosin light polypeptide 6;Isoform Smooth muscle of Myosin light polypeptide 6	light	27.3024524830923
139	E13_Liver_6_2_139	E13	Liver	6	2	VYIASSSGSTAIKKK	""	1539.87408	Q9JJU8	SH3 domain-binding glutamic acid-rich-like protein	light	22.7713685649601
139	E13_Liver_6_2_139	E13	Liver	6	2	GTLLAFAEAR	""	1048.57857	O35657	sialidase-1	light	20.049354691709
139	E13_Liver_6_2_139	E13	Liver	6	2	VFQVEYAMK	""	1114.56014	O70435	Proteasome subunit alpha type-3	light	25.960647348386
139	E13_Liver_6_2_139	E13	Liver	6	2	HVVFGQVIK	""	1026.60948	Q9CR16	peptidyl-prolyl cis-trans isomerase D	light	25.1606246886496
139	E13_Liver_6_2_139	E13	Liver	6	2	VFQTEAELQEVISDLQSK	""	2064.04954	P70388	DNA repair protein Rad50	light	21.7230136383658
139	E13_Liver_6_2_139	E13	Liver	6	2	AFKVKPFVVRDAVIYPILVEFTR	""	2707.56979	Q9JKR6	Hypoxia up-regulated protein 1	light	21.1499356195533
139	E13_Liver_6_2_139	E13	Liver	6	2	LAQEDPDYGLR	""	1276.61681	P24270	catalase	light	23.4137106881316
139	E13_Liver_6_2_139	E13	Liver	6	2	VYNYNHLMPTRYSVDIPLDK	""	2438.21729	P61358	60S ribosomal protein L27	light	24.9098201984705
139	E13_Liver_6_2_139	E13	Liver	6	2	LAQATQERTDLYAK	""	1607.83876	Q9CW03	Structural maintenance of chromosomes protein 3	light	22.8748270788439
139	E13_Liver_6_2_139	E13	Liver	6	2	IAQAQGLKDGYR	""	1319.70662	Q9D0S9	"Histidine triad nucleotide-binding protein 2	mitochondrial"	light
139	E13_Liver_6_2_139	E13	Liver	6	2	LAVEALSSLDGDLSGR	""	1602.83334	Q04447	Creatine kinase B-type	light	26.2884109453626
139	E13_Liver_6_2_139	E13	Liver	6	2	WDYDKNEWKK	""	1411.66409	P19783	"Cytochrome c oxidase subunit 4 isoform 1	mitochondrial"	light
139	E13_Liver_6_2_139	E13	Liver	6	2	VVNISSMLGR	""	1075.59284	Q80XN0	"D-beta-hydroxybutyrate dehydrogenase	mitochondrial"	light
139	E13_Liver_6_2_139	E13	Liver	6	2	VGLENFLLR	""	1060.61496	Q91YJ2	sorting nexin-4	light	21.6180311097068
139	E13_Liver_6_2_139	E13	Liver	6	2	HQTLQGLAFPLQPEAQR	""	1934.02427	Q9Z0P5	Twinfilin-2	light	23.1090297280912
139	E13_Liver_6_2_139	E13	Liver	6	2	VTTGVAAEWK	""	1061.56259	Q91VD9	"NADH-ubiquinone oxidoreductase 75 kDa subunit	mitochondrial"	light
139	E13_Liver_6_2_139	E13	Liver	6	2	LGSGPDGAEEIKR	""	1328.68047	P18653	Ribosomal protein S6 kinase alpha-1	light	20.7972695778759
139	E13_Liver_6_2_139	E13	Liver	6	2	LCPNSTGAEIR	1xCarbamidomethyl [C2]	1217.5943	P46471	26S proteasome regulatory subunit 7	light	23.8658848347211
139	E13_Liver_6_2_139	E13	Liver	6	2	LGSLVENNER	""	1130.58003	Q8R1B4	Eukaryotic translation initiation factor 3 subunit C	light	25.3664789705214
139	E13_Liver_6_2_139	E13	Liver	6	2	VVAFSPVTELKKETDFEHR	""	2232.16591	P12382	"ATP-dependent 6-phosphofructokinase	liver type"	light
139	E13_Liver_6_2_139	E13	Liver	6	2	AGGGAAEQEELHYIPIRVLGR	""	2236.18329	Q8K1R7	Serine/threonine-protein kinase Nek9	light	21.5332083988978
139	E13_Liver_6_2_139	E13	Liver	6	2	HQFGQEKDVFAPR	""	1558.7761	Q6DID3	Protein SCAF8	light	22.2150167222101
139	E13_Liver_6_2_139	E13	Liver	6	2	LGPSLRVLDASWYSPGTR	""	1975.03959	P52196	thiosulfate sulfurtransferase	light	22.1778079015488
139	E13_Liver_6_2_139	E13	Liver	6	2	VTDALNATR	""	960.51088	P63038-1	"60 kDa heat shock protein	mitochondrial"	light
139	E13_Liver_6_2_139	E13	Liver	6	2	LDFKSQPEPSPVLSQLSQR	""	2156.13461	Q91VX2	Ubiquitin-associated protein 2	light	21.9214024104164
139	E13_Liver_6_2_139	E13	Liver	6	2	VTFSEDDEIINPEDVDPSVGRFR	""	2636.24747	Q8R3G1	Nuclear inhibitor of protein phosphatase 1	light	23.1970153673643
139	E13_Liver_6_2_139	E13	Liver	6	2	LGQEQQALNR	""	1156.60691	P59242	cingulin	light	22.0351457690733
139	E13_Liver_6_2_139	E13	Liver	6	2	LDETQTLLR	""	1088.59461	O08788-1	Dynactin subunit 1	light	23.6907804476482
139	E13_Liver_6_2_139	E13	Liver	6	2	AIIMSMWEKMAAQAEPIGTETLERLFCSYPQTK	1xCarbamidomethyl [C27]; 1xOxidation [M]	3846.85734	P06467	Hemoglobin subunit zeta	light	20.9094773707765
139	E13_Liver_6_2_139	E13	Liver	6	2	VTGGAASKLSK	""	1018.58914	Q6ZWV7	60S ribosomal protein L35	light	24.7341383891029
139	E13_Liver_6_2_139	E13	Liver	6	2	IGQGYLIKDGK	""	1191.6732	P27659	60S ribosomal protein L3	light	27.3772071869385
139	E13_Liver_6_2_139	E13	Liver	6	2	VTMLFLGLHNVR	1xOxidation [M3]	1415.78277	Q922B2	"Aspartate--tRNA ligase	cytoplasmic"	light
139	E13_Liver_6_2_139	E13	Liver	6	2	IGQGYLIKDGKLIK	""	1545.93629	P27659	60S ribosomal protein L3	light	24.6449870345759
139	E13_Liver_6_2_139	E13	Liver	6	2	LDDNLLYLR	""	1134.61535	Q9D338	"39S ribosomal protein L19	mitochondrial"	light
139	E13_Liver_6_2_139	E13	Liver	6	2	AGLQFPVGRVHR	""	1336.75966	Q64522; Q8CGP5; P27661; Q8CGP7; Q6GSS7	Histone H2A type 2-B;Histone H2A type 1-F;Histone H2AX;Histone H2A type 1-K;Histone H2A type 2-A	light	28.0317067981832
139	E13_Liver_6_2_139	E13	Liver	6	2	LDDLINWAR	""	1115.58438	Q9DC70	"NADH dehydrogenase [ubiquinone] iron-sulfur protein 7	mitochondrial"	light
139	E13_Liver_6_2_139	E13	Liver	6	2	VGIITWHPTAR	""	1250.70042	Q9WUM3	Coronin-1B	light	24.1979782363481
139	E13_Liver_6_2_139	E13	Liver	6	2	VTLEVGKVIQR	""	1241.7576	Q9JMG1	Endothelial differentiation-related factor 1	light	22.1031682085955
139	E13_Liver_6_2_139	E13	Liver	6	2	AGLILFGNDDR	""	1190.61641	Q8R0Y6	Cytosolic 10-formyltetrahydrofolate dehydrogenase	light	24.3843686392575
139	E13_Liver_6_2_139	E13	Liver	6	2	VVATTQMQAADAR	""	1361.68417	P97449	aminopeptidase N	light	20.8359146050609
139	E13_Liver_6_2_139	E13	Liver	6	2	AILTFALDSAEQK	""	1406.75257	Q9CRA8	Exosome complex component RRP46	light	22.8334057009756
139	E13_Liver_6_2_139	E13	Liver	6	2	VVGVLLGSWQKK	""	1313.79398	P26516	26S proteasome non-ATPase regulatory subunit 7	light	25.1031082048188
139	E13_Liver_6_2_139	E13	Liver	6	2	VVKDLSAEELEAFQKER	""	1991.0444	Q9CQF0	"39S ribosomal protein L11	mitochondrial"	light
139	E13_Liver_6_2_139	E13	Liver	6	2	LGTQLADLHLENKR	""	1607.88638	Q8K274	Ketosamine-3-kinase	light	21.2186811801455
139	E13_Liver_6_2_139	E13	Liver	6	2	IAVSKPNGPLADLQSLLQSGAQVR	""	2462.37255	O35405	Phospholipase D3	light	23.5724897287585
139	E13_Liver_6_2_139	E13	Liver	6	2	VVLEGGIDPILR	""	1280.75726	P11247	Myeloperoxidase	light	25.9671952060978
139	E13_Liver_6_2_139	E13	Liver	6	2	VVLIGDSGVGK	""	1043.60954	P46638	Ras-related protein Rab-11B	light	24.7716848096764
139	E13_Liver_6_2_139	E13	Liver	6	2	VVLITSGGTKVPLEAR	""	1639.97413	Q8VDG5	phosphopantothenate--cysteine ligase	light	20.8755254237976
139	E13_Liver_6_2_139	E13	Liver	6	2	IAVHPDYQGMGYGSR	""	1650.7693	Q8K224	RNA cytidine acetyltransferase	light	23.2974533970616
139	E13_Liver_6_2_139	E13	Liver	6	2	AIMNLDVEQYR	""	1351.66746	Q64521	"Glycerol-3-phosphate dehydrogenase	mitochondrial"	light
139	E13_Liver_6_2_139	E13	Liver	6	2	AGAIAPCEVTVPAQNTGLGPEK	1xCarbamidomethyl [C7]	2180.10159	P14869	60S acidic ribosomal protein P0	light	25.0498644158986
139	E13_Liver_6_2_139	E13	Liver	6	2	GTVTDFPGFDGR	""	1268.59059	P48036	annexin A5	light	25.2263550072805
139	E13_Liver_6_2_139	E13	Liver	6	2	IAVEPVNPSELPK	""	1392.77331	O08810	116 kDa U5 small nuclear ribonucleoprotein component	light	24.8544944333735
139	E13_Liver_6_2_139	E13	Liver	6	2	HSSLAGCQIINYR	1xCarbamidomethyl [C7]	1518.74817	Q68FD5	Clathrin heavy chain 1	light	20.8676641886152
139	E13_Liver_6_2_139	E13	Liver	6	2	LAWVSHDSTVSVADASK	""	1772.88135	Q9R0Q6	Actin-related protein 2/3 complex subunit 1A	light	21.7825407695327
139	E13_Liver_6_2_139	E13	Liver	6	2	ICFKFDHLR	1xCarbamidomethyl [C2]	1235.63537	P47754	F-actin-capping protein subunit alpha-2	light	20.5209977053456
139	E13_Liver_6_2_139	E13	Liver	6	2	VVDDELATR	""	1017.52111	Q8BKZ9	"Pyruvate dehydrogenase protein X component	mitochondrial"	light
139	E13_Liver_6_2_139	E13	Liver	6	2	IGSSMKSVGEVMAIGR	1xOxidation [M]	1637.83494	Q8C196	"Carbamoyl-phosphate synthase [ammonia]	mitochondrial"	light
139	E13_Liver_6_2_139	E13	Liver	6	2	VVDLLAPYAKGGK	""	1330.77291	P56480	"ATP synthase subunit beta	mitochondrial"	light
139	E13_Liver_6_2_139	E13	Liver	6	2	VVDLLVIKGK	""	1083.71361	Q9CQZ5	NADH dehydrogenase [ubiquinone] 1 alpha subcomplex subunit 6	light	24.2911650421384
139	E13_Liver_6_2_139	E13	Liver	6	2	VVDSIEDEVQKR	""	1416.7329	Q8C0C7	Phenylalanine--tRNA ligase alpha subunit	light	20.0171881666013
139	E13_Liver_6_2_139	E13	Liver	6	2	AGFAGDQIPK	""	1003.52072	P61164; Q8R5C5	Alpha-centractin;Beta-centractin	light	24.6774952395381
139	E13_Liver_6_2_139	E13	Liver	6	2	AIMDKKANIR	""	1159.66159	P58252	Elongation factor 2	light	25.7642783144418
139	E13_Liver_6_2_139	E13	Liver	6	2	AGEGLWVILHLYK	""	1498.84166	Q8BVF2	phosducin-like protein 3	light	23.1741128480342
139	E13_Liver_6_2_139	E13	Liver	6	2	LGTDESKFNAILCSR	1xCarbamidomethyl [C13]	1710.84795	P97384	annexin A11	light	20.332486249323
139	E13_Liver_6_2_139	E13	Liver	6	2	HSLDASQGTATGPR	""	1397.67678	Q8BKZ9	"Pyruvate dehydrogenase protein X component	mitochondrial"	light
139	E13_Liver_6_2_139	E13	Liver	6	2	VVGNPFDSR	""	990.50032	P47738	"Aldehyde dehydrogenase	mitochondrial"	light
139	E13_Liver_6_2_139	E13	Liver	6	2	HSLGSSEYPVR	""	1231.60658	Q9R0N0	galactokinase	light	23.8482685514629
139	E13_Liver_6_2_139	E13	Liver	6	2	HSLGSSEYPVRR	""	1387.70769	Q9R0N0	galactokinase	light	24.5338997795255
139	E13_Liver_6_2_139	E13	Liver	6	2	IAYEFVEMK	""	1129.55981	P03958	adenosine deaminase	light	23.0619600981391
139	E13_Liver_6_2_139	E13	Liver	6	2	IANDIRFLGSGPR	""	1415.77537	P97807-1	"fumarate hydratase	mitochondrial"	light
139	E13_Liver_6_2_139	E13	Liver	6	2	VEELEQELAR	""	1215.62156	Q8VE47	Ubiquitin-like modifier-activating enzyme 5	light	22.2029159528825
139	E13_Liver_6_2_139	E13	Liver	6	2	VEEAYDLAR	""	1065.52111	O55234	proteasome subunit beta type-5	light	23.5740465003176
139	E13_Liver_6_2_139	E13	Liver	6	2	LAEEEHKVK	""	1082.58405	P30416	Peptidyl-prolyl cis-trans isomerase FKBP4	light	21.7436815795971
139	E13_Liver_6_2_139	E13	Liver	6	2	KDEPIDLFMVEIMEMK	""	1967.95267	P80317	T-complex protein 1 subunit zeta	light	21.2639042897516
139	E13_Liver_6_2_139	E13	Liver	6	2	YAGVFHVEK	""	1049.54146	P15379-14	CD44 antigen	light	22.706156510094
139	E13_Liver_6_2_139	E13	Liver	6	2	ADWSSLSRDEK	""	1293.60697	P19783	"Cytochrome c oxidase subunit 4 isoform 1	mitochondrial"	light
139	E13_Liver_6_2_139	E13	Liver	6	2	YALAYVDYK	""	1105.55644	Q9CYG7	Mitochondrial import receptor subunit TOM34	light	22.9815658883495
139	E13_Liver_6_2_139	E13	Liver	6	2	IKEKYIDQEELNK	""	1649.87448	P07901; P11499	Heat shock protein HSP 90-alpha;Heat shock protein HSP 90-beta	light	23.765635949545
139	E13_Liver_6_2_139	E13	Liver	6	2	YAILNEPFKGEMNR	""	1681.83665	Q6PDQ2	Chromodomain-helicase-DNA-binding protein 4	light	24.2566356170713
139	E13_Liver_6_2_139	E13	Liver	6	2	YALTGDEVKK	""	1123.59937	P62702	"40S ribosomal protein S4	X isoform"	light
139	E13_Liver_6_2_139	E13	Liver	6	2	ALSNLESIPGGYNALRR	""	1830.98207	Q8R317-2; Q8R317	Isoform 2 of Ubiquilin-1;Ubiquilin-1	light	25.8600813070311
139	E13_Liver_6_2_139	E13	Liver	6	2	YAMTTTLSAR	""	1114.55612	Q9JK81	"UPF0160 protein MYG1	mitochondrial"	light
139	E13_Liver_6_2_139	E13	Liver	6	2	ADVDLYQVR	""	1078.55275	Q9CR00	26S proteasome non-ATPase regulatory subunit 9	light	24.9501973137641
139	E13_Liver_6_2_139	E13	Liver	6	2	YAPVAKDLASRDVVSR	""	1746.94971	Q8K2B3	"Succinate dehydrogenase [ubiquinone] flavoprotein subunit	mitochondrial"	light
139	E13_Liver_6_2_139	E13	Liver	6	2	VEAFLITMEK	""	1180.62822	Q9JHR7	insulin-degrading enzyme	light	22.5244188032686
139	E13_Liver_6_2_139	E13	Liver	6	2	VEAFLGAELCQEAHSTILSILGQAAKK	1xCarbamidomethyl [C10]	2884.5237	Q61133	Glutathione S-transferase theta-2	light	19.1495088239186
139	E13_Liver_6_2_139	E13	Liver	6	2	IADMGHLKYYLAPK	""	1619.86141	P17918	proliferating cell nuclear antigen	light	24.4873070056846
139	E13_Liver_6_2_139	E13	Liver	6	2	LKDYAFIHFDERDGAVK	""	2024.0236	Q7TMK9	Heterogeneous nuclear ribonucleoprotein Q	light	21.3094294458608
139	E13_Liver_6_2_139	E13	Liver	6	2	LKATVTPSPVKGK	""	1325.81511	Q80XU3	Nuclear ubiquitous casein and cyclin-dependent kinase substrate 1	light	23.9065955808042
139	E13_Liver_6_2_139	E13	Liver	6	2	WTLGFCDER	1xCarbamidomethyl [C6]	1183.52007	Q9CQ60	6-phosphogluconolactonase	light	23.01514107712
139	E13_Liver_6_2_139	E13	Liver	6	2	WTYDPYVPEPVPWVK	""	1875.9316	Q5SWD9-1	Pre-rRNA-processing protein TSR1 homolog	light	22.948467315053
139	E13_Liver_6_2_139	E13	Liver	6	2	AEDVSAIEIVGGATRIPAVKER	""	2281.25103	Q61699	Heat shock protein 105 kDa	light	22.4677433472731
139	E13_Liver_6_2_139	E13	Liver	6	2	LAEQAERYDDMATCMK	1xCarbamidomethyl [C14]	1931.82959	P68254-1	14-3-3 protein theta	light	23.4830560403798
139	E13_Liver_6_2_139	E13	Liver	6	2	WVDVGGAYVGPTQNR	""	1618.79723	Q64133	Amine oxidase [flavin-containing] A	light	22.4350941319356
139	E13_Liver_6_2_139	E13	Liver	6	2	GSSTKYLVEFR	""	1286.67393	Q9JKV1	Proteasomal ubiquitin receptor ADRM1	light	23.3201634371963
139	E13_Liver_6_2_139	E13	Liver	6	2	KAYVEANQMLGDLIK	""	1692.89892	Q05920	"pyruvate carboxylase	mitochondrial"	light
139	E13_Liver_6_2_139	E13	Liver	6	2	VEKLKPLEVELR	""	1452.87844	Q9D1D4	Transmembrane emp24 domain-containing protein 10	light	19.75868944512
139	E13_Liver_6_2_139	E13	Liver	6	2	YADITLTSSK	""	1098.56773	Q9QXZ0	Microtubule-actin cross-linking factor 1	light	22.0898983248246
139	E13_Liver_6_2_139	E13	Liver	6	2	VEKDGLILTSR	""	1230.70523	Q99LX0	protein/nucleic acid deglycase DJ-1	light	26.0332128470637
139	E13_Liver_6_2_139	E13	Liver	6	2	AISGVHTVRFKNELER	""	1856.01371	Q9Z0N1; Q9Z0N2	"Eukaryotic translation initiation factor 2 subunit 3	X-linked;Eukaryotic translation initiation factor 2 subunit 3	Y-linked"
139	E13_Liver_6_2_139	E13	Liver	6	2	LKDLGADYVLTEEELRMPETK	""	2450.24832	Q9DCS3	"Enoyl-[acyl-carrier-protein] reductase	mitochondrial"	light
139	E13_Liver_6_2_139	E13	Liver	6	2	WVVNKSSQFLAPK	""	1503.83182	Q9JMD3	START domain-containing protein 10	light	20.999979017964
139	E13_Liver_6_2_139	E13	Liver	6	2	WYYNAAGFNK	""	1233.56873	Q9D855	Cytochrome b-c1 complex subunit 7	light	26.0903035431576
139	E13_Liver_6_2_139	E13	Liver	6	2	YADLLMEKETLQAKF	""	1799.9248	Q6A068	Cell division cycle 5-like protein	light	22.5298142101536
139	E13_Liver_6_2_139	E13	Liver	6	2	LKELIFEETAR	""	1348.74709	P63085	mitogen-activated protein kinase 1	light	25.5300119105724
139	E13_Liver_6_2_139	E13	Liver	6	2	YDDMAACMK	1xCarbamidomethyl [C7]	1104.41586	P63101	14-3-3 protein zeta/delta	light	25.1206297603671
139	E13_Liver_6_2_139	E13	Liver	6	2	IKFSDDRVCK	1xCarbamidomethyl [C9]	1267.64633	Q7TNC4	Putative RNA-binding protein Luc7-like 2	light	20.6710752873975
139	E13_Liver_6_2_139	E13	Liver	6	2	VDLSQPLIATCR	1xCarbamidomethyl [C11]	1372.72531	P52196	thiosulfate sulfurtransferase	light	20.0863281999521
139	E13_Liver_6_2_139	E13	Liver	6	2	YDEMVESMK	""	1131.46967	P62259	14-3-3 protein epsilon	light	23.8584987953298
139	E13_Liver_6_2_139	E13	Liver	6	2	LAALSASLAR	""	972.58366	Q9EQ61	Pescadillo homolog	light	24.1258356318156
139	E13_Liver_6_2_139	E13	Liver	6	2	LKGEMMDLQHGSLFLKTPK	""	2173.15079	P06151	L-lactate dehydrogenase A chain	light	22.3449217762883
139	E13_Liver_6_2_139	E13	Liver	6	2	YDEMVESMKK	""	1259.56464	P62259	14-3-3 protein epsilon	light	25.1816914462858
139	E13_Liver_6_2_139	E13	Liver	6	2	ADLSHKEEGDDDQAR	""	1685.73615	P59328	WD repeat and HMG-box DNA-binding protein 1	light	20.7173898494503
139	E13_Liver_6_2_139	E13	Liver	6	2	YDLDQGLGDLLTER	""	1607.79114	Q5DTM8	E3 ubiquitin-protein ligase BRE1A	light	23.0110178533494
139	E13_Liver_6_2_139	E13	Liver	6	2	ALTALFKEQR	""	1176.67353	P28658	Ataxin-10	light	23.8281309625755
139	E13_Liver_6_2_139	E13	Liver	6	2	ALTDELAALGR	""	1129.62116	Q9EQ06	Estradiol 17-beta-dehydrogenase 11	light	22.3068694002825
139	E13_Liver_6_2_139	E13	Liver	6	2	LKGIVPLAK	""	938.63971	P27773	Protein disulfide-isomerase A3	light	27.6531141449626
139	E13_Liver_6_2_139	E13	Liver	6	2	YDSTHYKETWK	""	1457.66957	Q9JII6	alcohol dehydrogenase [NADP(+)]	light	22.8473854359944
139	E13_Liver_6_2_139	E13	Liver	6	2	YDVSFITDEVKK	""	1443.73659	O08601-2	Isoform 2 of Microsomal triglyceride transfer protein large subunit	light	23.3527959087631
139	E13_Liver_6_2_139	E13	Liver	6	2	IAALQAFADQLIAVDHYAKGDIANR	""	2684.41547	P16546	"Spectrin alpha chain	non-erythrocytic 1"	light
139	E13_Liver_6_2_139	E13	Liver	6	2	YDDIKKVVK	""	1107.64084	P16858	glyceraldehyde-3-phosphate dehydrogenase	light	23.0377101943897
139	E13_Liver_6_2_139	E13	Liver	6	2	VDQETLTEMVKPSIDYVR	""	2123.0689	Q9JJK2	lanC-like protein 2	light	22.4713333712153
139	E13_Liver_6_2_139	E13	Liver	6	2	IAAYLFKGNNR	""	1266.69533	Q68FD5	Clathrin heavy chain 1	light	22.4543724722819
139	E13_Liver_6_2_139	E13	Liver	6	2	YASETLQAQSEEAKR	""	1710.82932	Q69ZQ2	Pre-mRNA-splicing factor ISY1 homolog	light	22.1703878280548
139	E13_Liver_6_2_139	E13	Liver	6	2	ADTLTLEER	""	1047.53168	Q80UG5-1	Septin-9	light	25.1314189729599
139	E13_Liver_6_2_139	E13	Liver	6	2	IKELRENTQTTIK	""	1573.8908	P61979-3; P61979-2	Isoform 3 of Heterogeneous nuclear ribonucleoprotein K;Isoform 2 of Heterogeneous nuclear ribonucleoprotein K	light	24.6110335802719
139	E13_Liver_6_2_139	E13	Liver	6	2	ADSVGKLLTVR	""	1158.6841	Q61881	DNA replication licensing factor MCM7	light	23.3300595901072
139	E13_Liver_6_2_139	E13	Liver	6	2	ALSRQEMQEVQSSR	1xOxidation [M7]	1664.80206	O88569; O88569-2	heterogeneous nuclear ribonucleoproteins A2/B1;Isoform 2 of Heterogeneous nuclear ribonucleoproteins A2/B1	light	23.3381292525014
139	E13_Liver_6_2_139	E13	Liver	6	2	LADIDKDGMLDDEEFALANHLIK	""	2586.27559	Q9QXY6	EH domain-containing protein 3	light	22.112742537282
139	E13_Liver_6_2_139	E13	Liver	6	2	KDWYDVKAPAMFNIR	""	1853.9367	P97351	40S ribosomal protein S3a	light	21.0048821855016
139	E13_Liver_6_2_139	E13	Liver	6	2	VDVREDPSILGKK	""	1455.81657	E9PVX6	Proliferation marker protein Ki-67	light	22.6393513083515
139	E13_Liver_6_2_139	E13	Liver	6	2	LKEQGQAPITPQQGQALAK	""	2006.10291	P84096	Rho-related GTP-binding protein RhoG	light	23.4464524471723
139	E13_Liver_6_2_139	E13	Liver	6	2	YCPNSVLVIIDVKPK	1xCarbamidomethyl [C2]	1744.9666	P26516	26S proteasome non-ATPase regulatory subunit 7	light	23.5576672599163
139	E13_Liver_6_2_139	E13	Liver	6	2	VDVERDNLIDDLQR	""	1699.86095	P31001	desmin	light	22.1591166671755
139	E13_Liver_6_2_139	E13	Liver	6	2	VDVEDLGVDFLTIVGHK	""	1855.98	Q9JLI6-1	selenocysteine lyase	light	19.908790967075
139	E13_Liver_6_2_139	E13	Liver	6	2	ADNFEYSDPVDGSISK	""	1743.7708	Q9D0F9	Phosphoglucomutase-1	light	19.8922542115706
139	E13_Liver_6_2_139	E13	Liver	6	2	VDQFDPFTVPTISAICR	1xCarbamidomethyl [C16]	1965.97387	P20664	DNA primase small subunit	light	23.0037879282505
139	E13_Liver_6_2_139	E13	Liver	6	2	AEEMEDEPFTER	""	1482.60531	Q569Z6	Thyroid hormone receptor-associated protein 3	light	21.9607450814216
139	E13_Liver_6_2_139	E13	Liver	6	2	LALIQPSRDQVQR	""	1523.86525	Q99LS3	phosphoserine phosphatase	light	26.0434887688279
139	E13_Liver_6_2_139	E13	Liver	6	2	LALLHEGTGPR	""	1163.65313	Q9CW03	Structural maintenance of chromosomes protein 3	light	23.1858272193358
139	E13_Liver_6_2_139	E13	Liver	6	2	ALQNAVSTFVNR	""	1319.70662	Q99LI8	Hepatocyte growth factor-regulated tyrosine kinase substrate	light	23.6785013893468
139	E13_Liver_6_2_139	E13	Liver	6	2	IAILDIEPQTLK	""	1353.79879	P70290	55 kDa erythrocyte membrane protein	light	24.0550094719199
139	E13_Liver_6_2_139	E13	Liver	6	2	ALQQEQEMEQR	""	1389.6427	Q8CHY6	Transcriptional repressor p66 alpha	light	22.9194794914586
139	E13_Liver_6_2_139	E13	Liver	6	2	KAKKPAAAAGAK	""	1111.6946	P43274	Histone H1.4	light	22.7796367071883
139	E13_Liver_6_2_139	E13	Liver	6	2	AEVGEKTEER	""	1147.55896	Q61029	"Lamina-associated polypeptide 2	isoforms beta/delta/epsilon/gamma"	light
139	E13_Liver_6_2_139	E13	Liver	6	2	AESLNGNPLFSK	""	1276.65319	P22315	"Ferrochelatase	mitochondrial"	light
139	E13_Liver_6_2_139	E13	Liver	6	2	KAKKPTLVAK	""	1083.72484	P57776-2; P57776-3	Isoform 2 of Elongation factor 1-delta;Isoform 3 of Elongation factor 1-delta	light	23.6517790577193
139	E13_Liver_6_2_139	E13	Liver	6	2	KAKPHCSRNPVLVR	1xCarbamidomethyl [C6]	1661.93804	P47911	60S ribosomal protein L6	light	25.0373171524394
139	E13_Liver_6_2_139	E13	Liver	6	2	IHMGNCAENTAKK	1xCarbamidomethyl [C6]	1473.69369	Q8QZT1	"Acetyl-CoA acetyltransferase	mitochondrial"	light
139	E13_Liver_6_2_139	E13	Liver	6	2	WKPWEPLVEEPPANQWKWPI	""	2530.29178	Q9CPP6	NADH dehydrogenase [ubiquinone] 1 alpha subcomplex subunit 5	light	24.2876665901618
139	E13_Liver_6_2_139	E13	Liver	6	2	WLAIDANARR	""	1185.64872	P70168	Importin subunit beta-1	light	26.2193442875663
139	E13_Liver_6_2_139	E13	Liver	6	2	AEQGTVLIGSER	""	1259.65901	Q7TT37	Elongator complex protein 1	light	22.6440945793079
139	E13_Liver_6_2_139	E13	Liver	6	2	GTDIMYTGTLDCWRK	1xCarbamidomethyl [C12]	1816.83567	P51881	ADP/ATP translocase 2	light	20.8344509890951
139	E13_Liver_6_2_139	E13	Liver	6	2	IAKYPHVEDYRR	""	1546.81249	P61290	Proteasome activator complex subunit 3	light	24.1303664741559
139	E13_Liver_6_2_139	E13	Liver	6	2	WKAGLYGLPKR	""	1288.75245	P19096	Fatty acid synthase	light	22.1780783561453
139	E13_Liver_6_2_139	E13	Liver	6	2	AEVLDSTKSSKESSEAR	""	1823.89813	Q9CR68	"cytochrome b-c1 complex subunit Rieske	mitochondrial"	light
139	E13_Liver_6_2_139	E13	Liver	6	2	GTGASGSFKLNK	2xLabel:13C(6)15N(2) [K9; K12]	1182.64481	P43274; P43276; P15864	Histone H1.4;Histone H1.5;Histone H1.2	light	30.3766556102341
139	E13_Liver_6_2_139	E13	Liver	6	2	IAMQTLDMGR	""	1135.55983	Q07417	"Short-chain specific acyl-CoA dehydrogenase	mitochondrial"	light
139	E13_Liver_6_2_139	E13	Liver	6	2	LHGSGDLEAWEK	""	1341.64336	Q9CPY7-1	cytosol aminopeptidase	light	24.3051131506507
139	E13_Liver_6_2_139	E13	Liver	6	2	AFAYLQVPER	""	1193.63133	Q05793	Basement membrane-specific heparan sulfate proteoglycan core protein	light	23.253863008134
139	E13_Liver_6_2_139	E13	Liver	6	2	WFLAVPLVSLGFK	""	1476.86133	Q9DC69	"NADH dehydrogenase [ubiquinone] 1 alpha subcomplex subunit 9	mitochondrial"	light
139	E13_Liver_6_2_139	E13	Liver	6	2	WFLQEDVLEK	""	1306.66778	Q99PG0	Arylacetamide deacetylase	light	23.4645499879413
139	E13_Liver_6_2_139	E13	Liver	6	2	IAIYELLFK	1xLabel:13C(6)15N(2) [K9]	1117.67471	P63325	40S ribosomal protein S10	light	27.7527290475133
139	E13_Liver_6_2_139	E13	Liver	6	2	VFIDKQTNLSK	""	1292.72088	Q9Z0H4-9; P28659-4	Isoform 9 of CUGBP Elav-like family member 2;Isoform 4 of CUGBP Elav-like family member 1	light	22.1720595225719
139	E13_Liver_6_2_139	E13	Liver	6	2	LALTLRPCAPILGAK	1xCarbamidomethyl [C8]	1593.95089	P52431	DNA polymerase delta catalytic subunit	light	19.6424181937054
139	E13_Liver_6_2_139	E13	Liver	6	2	KAFLNAIMR	""	1063.6081	Q6PDQ2	Chromodomain-helicase-DNA-binding protein 4	light	23.8589744754843
139	E13_Liver_6_2_139	E13	Liver	6	2	LAIRESIESEIRR	""	1571.88638	Q01853	Transitional endoplasmic reticulum ATPase	light	26.2018172521859
139	E13_Liver_6_2_139	E13	Liver	6	2	KAFSGYLGPDESKWK	""	1712.86425	Q9R0P3	S-formylglutathione hydrolase	light	22.2801280511391
139	E13_Liver_6_2_139	E13	Liver	6	2	LHIEALLHGNITK	""	1458.84272	Q9JHR7	insulin-degrading enzyme	light	22.3816860501551
139	E13_Liver_6_2_139	E13	Liver	6	2	LHLELKESLSR	""	1324.75833	Q6NZC7	SEC23-interacting protein	light	21.8667148505075
139	E13_Liver_6_2_139	E13	Liver	6	2	WGFTKFNADEFEDMVAEKR	1xOxidation [M14]	2336.06521	Q6ZWV3	60S ribosomal protein L10	light	21.2327599324828
139	E13_Liver_6_2_139	E13	Liver	6	2	AENYDISPADRHK	""	1515.71865	Q02053	Ubiquitin-like modifier-activating enzyme 1	light	24.4738292196549
139	E13_Liver_6_2_139	E13	Liver	6	2	LAKLQDPFSVYR	""	1436.78963	Q9CQA3	"Succinate dehydrogenase [ubiquinone] iron-sulfur subunit	mitochondrial"	light
139	E13_Liver_6_2_139	E13	Liver	6	2	IHVYGYSMGYGR	""	1402.65723	Q9DAK9	14 kDa phosphohistidine phosphatase	light	23.8024566086753
139	E13_Liver_6_2_139	E13	Liver	6	2	VESLQEEIAFLKK	""	1533.85229	P20152	Vimentin	light	22.6603091126011
139	E13_Liver_6_2_139	E13	Liver	6	2	VESHFDLELR	""	1244.62698	Q99PV0	Pre-mRNA-processing-splicing factor 8	light	21.8254694086513
139	E13_Liver_6_2_139	E13	Liver	6	2	IAGAGLLFVGGGIGGTILYAK	""	1948.12661	Q8CAQ8-5	Isoform 5 of MICOS complex subunit Mic60	light	22.6730277894208
139	E13_Liver_6_2_139	E13	Liver	6	2	AEGVICKQVFKK	1xCarbamidomethyl [C6]	1406.78243	Q00915	Retinol-binding protein 1	light	20.896396249387
139	E13_Liver_6_2_139	E13	Liver	6	2	AELDAAEKLR	""	1115.60551	Q8BSY0	Aspartyl/Asparaginyl beta-hydroxylase	light	21.2744865028302
139	E13_Liver_6_2_139	E13	Liver	6	2	WSFLFSLADLK	""	1326.70925	Q9CXF4	TBC1 domain family member 15	light	20.7936267243093
139	E13_Liver_6_2_139	E13	Liver	6	2	IAFAITAIK	""	947.59243	P62270	40S ribosomal protein S18	light	27.0307730342125
139	E13_Liver_6_2_139	E13	Liver	6	2	AEGAAQLSEER	""	1160.55421	P59017	Bcl-2-like protein 13	light	24.2480387366727
139	E13_Liver_6_2_139	E13	Liver	6	2	AISAANLHLR	""	1065.61635	Q99PV0	Pre-mRNA-processing-splicing factor 8	light	23.7358458536506
139	E13_Liver_6_2_139	E13	Liver	6	2	IAEVDFEKR	""	1106.58405	Q9QYI3	DnaJ homolog subfamily C member 7	light	22.4728484746968
139	E13_Liver_6_2_139	E13	Liver	6	2	VELVPPTPAEIPTAIQSVK	""	1989.12667	Q9CPQ8	"ATP synthase subunit g	mitochondrial"	light
139	E13_Liver_6_2_139	E13	Liver	6	2	KAVAISLPK	""	926.60333	P19324	Serpin H1	light	25.1045304512481
139	E13_Liver_6_2_139	E13	Liver	6	2	WNGEKLYQEAR	""	1393.68589	P11247	Myeloperoxidase	light	23.5296059387932
139	E13_Liver_6_2_139	E13	Liver	6	2	LAGNEQVTR	""	987.52178	P56183-1	Ribosomal RNA processing protein 1 homolog A	light	23.0984716488375
139	E13_Liver_6_2_139	E13	Liver	6	2	IHVIDHSGVR	""	1132.62217	Q9D1E6	tubulin-folding cofactor B	light	22.5584613535196
139	E13_Liver_6_2_139	E13	Liver	6	2	VFDAIMNFR	""	1112.55573	P58252	Elongation factor 2	light	25.7893428213892
139	E13_Liver_6_2_139	E13	Liver	6	2	KAMEAVAAQGK	1xOxidation [M3]	1119.58267	Q9DBJ1; O70250	Phosphoglycerate mutase 1;phosphoglycerate mutase 2	light	19.9831514039884
139	E13_Liver_6_2_139	E13	Liver	6	2	IAKFFGKDVSTTLNADEAVAR	""	2253.18737	Q61699	Heat shock protein 105 kDa	light	23.1017297927393
139	E13_Liver_6_2_139	E13	Liver	6	2	IAKEEIFGPVQPLFKFK	""	1991.13645	Q9CZS1	"Aldehyde dehydrogenase X	mitochondrial"	light
139	E13_Liver_6_2_139	E13	Liver	6	2	LAKDREAAEGLGSHER	""	1738.88308	O08529	Calpain-2 catalytic subunit	light	20.6090893272946
139	E13_Liver_6_2_139	E13	Liver	6	2	IAKDPSWIIK	""	1170.68812	Q8K411-1	"Presequence protease	mitochondrial"	light
139	E13_Liver_6_2_139	E13	Liver	6	2	WLPAGTGPQAFSR	""	1387.71171	P70460	Vasodilator-stimulated phosphoprotein	light	24.720516592749
139	E13_Liver_6_2_139	E13	Liver	6	2	ALQVSEHADYAGFR	""	1563.75503	Q6P5D8	structural maintenance of chromosomes flexible hinge domain-containing protein 1	light	22.3304960937817
139	E13_Liver_6_2_139	E13	Liver	6	2	WLPQNDLLGHPK	""	1417.75866	Q63886-1	UDP-glucuronosyltransferase 1-1	light	20.6934342085421
139	E13_Liver_6_2_139	E13	Liver	6	2	LHSFVSDDIFLR	""	1448.75324	Q9ET01	"Glycogen phosphorylase	liver form"	light
139	E13_Liver_6_2_139	E13	Liver	6	2	KAQALPKVNSK	""	1183.71573	P55264	Adenosine kinase	light	23.5055839492194
139	E13_Liver_6_2_139	E13	Liver	6	2	KAQCPIVER	1xCarbamidomethyl [C4]	1100.58809	P97461	40S ribosomal protein S5	light	25.9581349019905
139	E13_Liver_6_2_139	E13	Liver	6	2	WLSSEIEETKPAKTVNY	""	1995.00695	Q9DC69	"NADH dehydrogenase [ubiquinone] 1 alpha subcomplex subunit 9	mitochondrial"	light
139	E13_Liver_6_2_139	E13	Liver	6	2	KASDVVAVR	""	944.55236	P53657-1	Pyruvate kinase PKLR	light	25.2747657285525
139	E13_Liver_6_2_139	E13	Liver	6	2	WMIDSRDDFTEER	""	1699.73806	Q9CQA3	"Succinate dehydrogenase [ubiquinone] iron-sulfur subunit	mitochondrial"	light
139	E13_Liver_6_2_139	E13	Liver	6	2	IAGNMGLAMK	1xOxidation [M]	1021.5169	P32020	Non-specific lipid-transfer protein	light	20.0890773604324
139	E13_Liver_6_2_139	E13	Liver	6	2	ALSAEAALAR	""	972.54727	Q922H1-1	protein arginine N-methyltransferase 3	light	25.8152071015225
139	E13_Liver_6_2_139	E13	Liver	6	2	VTAIYIDPATHR	""	1356.72703	P19096	Fatty acid synthase	light	22.5694389084192
139	E13_Liver_6_2_139	E13	Liver	6	2	VGLYTIYVNPANTHQFAVGGRDQYVR	""	2938.49585	Q8N7N5-1	DDB1- and CUL4-associated factor 8	light	19.7775292384391
139	E13_Liver_6_2_139	E13	Liver	6	2	LFAYPDTHR	""	1119.55817	P24270	catalase	light	26.3348843750152
139	E13_Liver_6_2_139	E13	Liver	6	2	AKYAYDSAFHPDTGEK	""	1799.8235	Q99JR1	Sideroflexin-1	light	22.4931494921867
139	E13_Liver_6_2_139	E13	Liver	6	2	HGSNLEAMGK	""	1043.49385	Q8CAY6	"Acetyl-CoA acetyltransferase	cytosolic"	light
139	E13_Liver_6_2_139	E13	Liver	6	2	AKWDSWNKLK	""	1275.68443	P31786	acyl-CoA-binding protein	light	22.5760108358886
139	E13_Liver_6_2_139	E13	Liver	6	2	AKVTKPKTPAKPK	""	1393.88895	P43275	Histone H1.1	light	24.4538474618373
139	E13_Liver_6_2_139	E13	Liver	6	2	LFAELEIKR	""	1118.65682	Q6NZB0	DnaJ homolog subfamily C member 8	light	23.4093962453335
139	E13_Liver_6_2_139	E13	Liver	6	2	VLVQNAAGSQEK	""	1243.66409	P26039	Talin-1	light	23.9271499580773
139	E13_Liver_6_2_139	E13	Liver	6	2	HGVDGILVSNHGAR	""	1431.74513	Q9WU19	hydroxyacid oxidase 1	light	20.6343549744202
139	E13_Liver_6_2_139	E13	Liver	6	2	AKTPVTLKQR	""	1141.70517	Q61029	"Lamina-associated polypeptide 2	isoforms beta/delta/epsilon/gamma"	light
139	E13_Liver_6_2_139	E13	Liver	6	2	LGEWVGLCK	1xCarbamidomethyl [C8]	1061.54483	P63323	40S ribosomal protein S12	light	25.2625593545438
139	E13_Liver_6_2_139	E13	Liver	6	2	VLVTTNVCAR	1xCarbamidomethyl [C8]	1132.6143	Q61655	ATP-dependent RNA helicase DDX19A	light	24.07876274653
139	E13_Liver_6_2_139	E13	Liver	6	2	LEVNLQAMK	""	1045.57104	Q8VDD5	Myosin-9	light	25.2834478342386
139	E13_Liver_6_2_139	E13	Liver	6	2	VLDAIWSGAALGAR	""	1399.76922	Q8BMC4	Nucleolar protein 9	light	22.8540533104034
139	E13_Liver_6_2_139	E13	Liver	6	2	LFFAGEHTIR	""	1190.63167	Q6ZQ88	Lysine-specific histone demethylase 1A	light	23.958572450262
139	E13_Liver_6_2_139	E13	Liver	6	2	LFESMLSECR	1xCarbamidomethyl [C9]	1271.57587	Q8BMA6	Signal recognition particle subunit SRP68	light	21.7884344775892
139	E13_Liver_6_2_139	E13	Liver	6	2	VLEDGKQQVQVVGLQER	""	1925.04506	P28740-1	Isoform 1 of Kinesin-like protein KIF2A	light	22.3609530142796
139	E13_Liver_6_2_139	E13	Liver	6	2	VLSTGGPGSSLEAR	""	1330.69612	O88286	Protein Wiz	light	22.2065131682388
139	E13_Liver_6_2_139	E13	Liver	6	2	VIEASEIQAK	""	1087.59937	Q63836; P17563	Selenium-binding protein 2;Selenium-binding protein 1	light	23.4018708879309
139	E13_Liver_6_2_139	E13	Liver	6	2	AIAEELAPER	""	1098.57896	O35490	Betaine--homocysteine S-methyltransferase 1	light	25.3658973524605
139	E13_Liver_6_2_139	E13	Liver	6	2	ALADHSMAQTPR	""	1297.63174	Q9DBG7	signal recognition particle receptor subunit alpha	light	25.3477834639992
139	E13_Liver_6_2_139	E13	Liver	6	2	VLTASGNSCRVDVFTNLGYR	1xCarbamidomethyl [C9]	2229.10808	Q5U4D9	THO complex subunit 6 homolog	light	20.6404973829415
139	E13_Liver_6_2_139	E13	Liver	6	2	VITEEEKNFK	""	1236.64704	P47963	60S ribosomal protein L13	light	27.7437747862217
139	E13_Liver_6_2_139	E13	Liver	6	2	ALFNYHDSR	""	1122.53268	Q8C650-1	septin-10	light	20.1021732406045
139	E13_Liver_6_2_139	E13	Liver	6	2	LFEGNALLR	""	1032.58366	Q6ZWN5	40S ribosomal protein S9	light	28.4477236913113
139	E13_Liver_6_2_139	E13	Liver	6	2	ALAAGGYDVEK	""	1093.55242	P43276	Histone H1.5	light	28.0922075787808
139	E13_Liver_6_2_139	E13	Liver	6	2	LGEKDTSLYRPALEELR	""	1990.06038	Q8VDM4	26S proteasome non-ATPase regulatory subunit 2	light	22.0866843794185
139	E13_Liver_6_2_139	E13	Liver	6	2	LFDQAFGVPR	""	1149.60512	P14602	Heat shock protein beta-1	light	22.272694988424
139	E13_Liver_6_2_139	E13	Liver	6	2	LFDLVKVKNEEIR	""	1602.92137	Q8CG47	Structural maintenance of chromosomes protein 4	light	19.5258759727875
139	E13_Liver_6_2_139	E13	Liver	6	2	ALAAAGYDVEK	""	1107.56807	P43274; P15864; Q07133	Histone H1.4;Histone H1.2;Histone H1t	light	30.0461731362814
139	E13_Liver_6_2_139	E13	Liver	6	2	VLTSLGLGVK	""	986.62446	P04444	Hemoglobin subunit beta-H1	light	28.3527715326346
139	E13_Liver_6_2_139	E13	Liver	6	2	ALFNRLVPSVNGIR	""	1555.90672	Q922D8	"C-1-tetrahydrofolate synthase	cytoplasmic"	light
139	E13_Liver_6_2_139	E13	Liver	6	2	AIACLLFGGSR	1xCarbamidomethyl [C4]	1164.61939	P49718	DNA replication licensing factor mcm5	light	21.8992431152632
139	E13_Liver_6_2_139	E13	Liver	6	2	AKRLEEIPLIK	""	1309.8202	P23116	Eukaryotic translation initiation factor 3 subunit A	light	25.0969055661394
139	E13_Liver_6_2_139	E13	Liver	6	2	VLATTFDPYLGGR	""	1409.74234	P48722	Heat shock 70 kDa protein 4L	light	21.9956545118254
139	E13_Liver_6_2_139	E13	Liver	6	2	VMVQPINLIFR	""	1329.77114	P62305	small nuclear ribonucleoprotein E	light	27.5769693468931
139	E13_Liver_6_2_139	E13	Liver	6	2	LEQALSPEVLELR	""	1496.83188	Q9D8S9	BolA-like protein 1	light	22.6387222580487
139	E13_Liver_6_2_139	E13	Liver	6	2	VMVQPINLIFR	1xOxidation [M2]	1345.76605	P62305	small nuclear ribonucleoprotein E	light	25.8165566343079
139	E13_Liver_6_2_139	E13	Liver	6	2	LEPNLQAQMYR	""	1362.68345	P17427	AP-2 complex subunit alpha-2	light	23.9357751227694
139	E13_Liver_6_2_139	E13	Liver	6	2	LEPNAQAQMYR	""	1320.6365	P17426	AP-2 complex subunit alpha-1	light	22.9862696443146
139	E13_Liver_6_2_139	E13	Liver	6	2	VNAADIENR	""	1001.50105	P29351-2	Isoform 2 of Tyrosine-protein phosphatase non-receptor type 6	light	21.6730122566864
139	E13_Liver_6_2_139	E13	Liver	6	2	GYAFVTFCTK	1xCarbamidomethyl [C8]	1193.56596	Q7TMK9	Heterogeneous nuclear ribonucleoprotein Q	light	22.6415873175623
139	E13_Liver_6_2_139	E13	Liver	6	2	LENMYHLFQLKR	""	1591.84134	P15508	"Spectrin beta chain	erythrocytic"	light
139	E13_Liver_6_2_139	E13	Liver	6	2	IENFDVSFGDR	""	1298.60116	Q8K268	ATP-binding cassette sub-family F member 3	light	22.509900860884
139	E13_Liver_6_2_139	E13	Liver	6	2	LENDQIENLR	""	1243.62771	Q68FL6	"Methionine--tRNA ligase	cytoplasmic"	light
139	E13_Liver_6_2_139	E13	Liver	6	2	AKMPIVGLGTWK	""	1300.74459	P21300; P45377	Aldose reductase-related protein 1;Aldose reductase-related protein 2	light	23.2180079719501
139	E13_Liver_6_2_139	E13	Liver	6	2	VMQDFFIDLRLPYSVVR	""	2098.11539	P01027-1	Complement C3	light	20.931582274862
139	E13_Liver_6_2_139	E13	Liver	6	2	VMDDYSVIGR	""	1154.55103	Q9JHW4	selenocysteine-specific elongation factor	light	23.2436111414049
139	E13_Liver_6_2_139	E13	Liver	6	2	VMDQHKLSR	""	1113.58334	P26040	Ezrin	light	22.8341204264925
139	E13_Liver_6_2_139	E13	Liver	6	2	IETIEVMEDR	1xOxidation [M7]	1250.59329	Q8BG05-2; Q8BG05	Isoform 2 of Heterogeneous nuclear ribonucleoprotein A3;Heterogeneous nuclear ribonucleoprotein A3	light	24.14767199182
139	E13_Liver_6_2_139	E13	Liver	6	2	VMEHFIKLYK	""	1307.71804	P20029	78 kDa glucose-regulated protein	light	23.6819237060611
139	E13_Liver_6_2_139	E13	Liver	6	2	AKPVVSFIAGITAPPGR	""	1680.97955	Q9WUM5	"Succinate--CoA ligase [ADP/GDP-forming] subunit alpha	mitochondrial"	light
139	E13_Liver_6_2_139	E13	Liver	6	2	IESIQLMMDSETGR	""	1609.75602	Q8VH51-1	RNA-binding protein 39	light	22.7291937841941
139	E13_Liver_6_2_139	E13	Liver	6	2	IGFFQGDIR	""	1052.55236	Q8JZR0; P41216	Long-chain-fatty-acid--CoA ligase 5;Long-chain-fatty-acid--CoA ligase 1	light	21.7625273198039
139	E13_Liver_6_2_139	E13	Liver	6	2	GYELLFQPEVVR	""	1449.77364	P30999-1	Catenin delta-1	light	23.9354499975925
139	E13_Liver_6_2_139	E13	Liver	6	2	LGFHLPLEVAYQR	""	1542.84272	Q9QXS1-1	plectin	light	22.0907672718372
139	E13_Liver_6_2_139	E13	Liver	6	2	VMLVNSMNTVK	""	1235.64864	Q64727	Vinculin	light	24.4921805752761
139	E13_Liver_6_2_139	E13	Liver	6	2	LGFMSAFVK	""	999.5332	Q9D2G2-1	"Dihydrolipoyllysine-residue succinyltransferase component of 2-oxoglutarate dehydrogenase complex	mitochondrial"	light
139	E13_Liver_6_2_139	E13	Liver	6	2	LERENAEVDGDDDAEEMEAKAED	""	2580.05259	Q6ZWX6	Eukaryotic translation initiation factor 2 subunit 1	light	24.4333256456141
139	E13_Liver_6_2_139	E13	Liver	6	2	IEREKEELMER	""	1461.7366	P26043	radixin	light	24.1475723180305
139	E13_Liver_6_2_139	E13	Liver	6	2	IGEEEIQKPEEK	""	1428.72167	Q8K4Z5	splicing factor 3A subunit 1	light	24.1551514248189
139	E13_Liver_6_2_139	E13	Liver	6	2	VISGVLQLGNIAFKK	""	1586.96284	Q8VDD5	Myosin-9	light	25.4258707566468
139	E13_Liver_6_2_139	E13	Liver	6	2	VLITENDVKEGLQR	""	1613.88571	Q91XU0-1	ATPase WRNIP1	light	22.8104832092006
139	E13_Liver_6_2_139	E13	Liver	6	2	HALKGAGTDEKVLTEIIASR	""	2109.16624	P48036	annexin A5	light	21.7969575067971
139	E13_Liver_6_2_139	E13	Liver	6	2	VLIVYAHQEPK	""	1296.73105	Q9JI75	Ribosyldihydronicotinamide dehydrogenase [quinone]	light	23.3408789668848
139	E13_Liver_6_2_139	E13	Liver	6	2	VIGMHYFSPVDK	""	1392.69803	Q8BMS1	"Trifunctional enzyme subunit alpha	mitochondrial"	light
139	E13_Liver_6_2_139	E13	Liver	6	2	ALDIDFATR	""	1021.53129	Q08652	Retinol-binding protein 2	light	22.7719006706065
139	E13_Liver_6_2_139	E13	Liver	6	2	VINDFVEKGTQGK	""	1434.75872	P07758; P22599; Q00898; Q00897	Alpha-1-antitrypsin 1-1;Alpha-1-antitrypsin 1-2;Alpha-1-antitrypsin 1-5;Alpha-1-antitrypsin 1-4	light	20.040115941772
139	E13_Liver_6_2_139	E13	Liver	6	2	VLGIQVDTDGSGRSFAGSVSPQEEEEFRR	""	3152.52431	P49718	DNA replication licensing factor mcm5	light	21.8525384625198
139	E13_Liver_6_2_139	E13	Liver	6	2	VINEEYKIWKK	""	1449.81003	Q60973; Q60972	Histone-binding protein RBBP7;Histone-binding protein RBBP4	light	26.5153278266236
139	E13_Liver_6_2_139	E13	Liver	6	2	IFQGNVHNFEKNLLR	""	1828.98168	Q6PE01	U5 small nuclear ribonucleoprotein 40 kDa protein	light	25.5015109113924
139	E13_Liver_6_2_139	E13	Liver	6	2	VINQILTEMDGMSTKK	""	1807.92923	Q01853	Transitional endoplasmic reticulum ATPase	light	23.0516980162171
139	E13_Liver_6_2_139	E13	Liver	6	2	LGAEEMALATHHPSAFDR	""	1952.92832	Q9QYE3	B-cell lymphoma/leukemia 11A	light	21.6507961553797
139	E13_Liver_6_2_139	E13	Liver	6	2	LGADMEDLRNR	""	1289.62666	P08226	Apolipoprotein E	light	23.9920322678565
139	E13_Liver_6_2_139	E13	Liver	6	2	AIEEMGFKR	""	1080.55064	Q8K363	ATP-dependent RNA helicase DDX18	light	23.2223246708657
139	E13_Liver_6_2_139	E13	Liver	6	2	VLLATLSIPITPER	""	1522.92031	P23116	Eukaryotic translation initiation factor 3 subunit A	light	22.8840051150947
139	E13_Liver_6_2_139	E13	Liver	6	2	VIIEKYYTR	""	1184.66739	P63276	40S ribosomal protein S17	light	26.0773724687537
139	E13_Liver_6_2_139	E13	Liver	6	2	VLGTVKWFNVR	""	1318.76302	Q9JKB3-1; Q9JKB3-2; P62960	Y-box-binding protein 3;Isoform 2 of Y-box-binding protein 3;Nuclease-sensitive element-binding protein 1	light	25.5396026873664
139	E13_Liver_6_2_139	E13	Liver	6	2	HAQSGTIMAVKR	""	1298.69976	O09110	dual specificity mitogen-activated protein kinase kinase 3	light	22.0183248261884
139	E13_Liver_6_2_139	E13	Liver	6	2	ALDVSASDEEMARPKKPDQAIKGDQFVFYEDWGETMVSK	""	4418.09553	Q8R146	Acylamino-acid-releasing enzyme	light	21.5831098611308
139	E13_Liver_6_2_139	E13	Liver	6	2	ALDVNVALR	""	970.56801	Q00915	Retinol-binding protein 1	light	25.3971257016762
139	E13_Liver_6_2_139	E13	Liver	6	2	ALDTMNFDVIK	1xOxidation [M5]	1282.63476	P29341	Polyadenylate-binding protein 1	light	21.9907879821451
139	E13_Liver_6_2_139	E13	Liver	6	2	ALDTCKIER	1xCarbamidomethyl [C5]	1105.56702	O08601-2	Isoform 2 of Microsomal triglyceride transfer protein large subunit	light	20.6028666979354
139	E13_Liver_6_2_139	E13	Liver	6	2	LFYSTFATDDR	""	1335.62156	Q8BH95	"Enoyl-CoA hydratase	mitochondrial"	light
139	E13_Liver_6_2_139	E13	Liver	6	2	VLGTAFDPFLGGKNFDEK	""	1954.9909	Q61699	Heat shock protein 105 kDa	light	22.4199556786743
139	E13_Liver_6_2_139	E13	Liver	6	2	VIILGDSGVGK	""	1057.62519	P51150	ras-related protein Rab-7a	light	24.7099482190215
139	E13_Liver_6_2_139	E13	Liver	6	2	ALDMSYDHKPEDEVELAR	""	2117.98081	Q61074	Protein phosphatase 1G	light	24.4067516611735
139	E13_Liver_6_2_139	E13	Liver	6	2	HAIPIIKEKR	""	1204.75245	Q62095; Q62167	atp-dependent rna helicase ddx3y;ATP-dependent RNA helicase DDX3X	light	23.9054396167618
139	E13_Liver_6_2_139	E13	Liver	6	2	VILQDFTGVPAVVDFAAMRDAVKK	""	2590.40615	P28271	Cytoplasmic aconitate hydratase	light	22.2377144203458
139	E13_Liver_6_2_139	E13	Liver	6	2	AIDLFTDAIK	""	1106.6092	Q99L47	Hsc70-interacting protein	light	24.2957526823105
139	E13_Liver_6_2_139	E13	Liver	6	2	VINQMLEFAFR	""	1367.71402	Q8VI33	transcription initiation factor TFIID subunit 9	light	24.016027139552
139	E13_Liver_6_2_139	E13	Liver	6	2	VLQQLQQGDWR	""	1370.71752	Q91Z96-1	BMP-2-inducible protein kinase	light	23.0601374816187
139	E13_Liver_6_2_139	E13	Liver	6	2	VLEGHAEKEALKK	""	1451.82165	P32067	Lupus La protein homolog	light	24.0002971554157
139	E13_Liver_6_2_139	E13	Liver	6	2	ALAQALKEGR	""	1056.61602	P56546-2; O88712-1	Isoform 2 of C-terminal-binding protein 2;C-terminal-binding protein 1	light	24.3905473073747
139	E13_Liver_6_2_139	E13	Liver	6	2	GYSFTTTAEREIVR	""	1629.82311	P60710	"Actin	cytoplasmic 1"	light
139	E13_Liver_6_2_139	E13	Liver	6	2	IFKSQGTALEK	""	1221.68376	P14152	"Malate dehydrogenase	cytoplasmic"	light
139	E13_Liver_6_2_139	E13	Liver	6	2	LFKPHQAPAR	""	1164.66364	Q91WK2	Eukaryotic translation initiation factor 3 subunit H	light	23.8966564066602
139	E13_Liver_6_2_139	E13	Liver	6	2	GYSFTTTAER	""	1132.52693	P60710	"Actin	cytoplasmic 1"	light
139	E13_Liver_6_2_139	E13	Liver	6	2	ALAQVDGVADFTVDRWERK	""	2176.11454	P36552	"Oxygen-dependent coproporphyrinogen-III oxidase	mitochondrial"	light
139	E13_Liver_6_2_139	E13	Liver	6	2	VLRLPAVASKR	""	1209.779	Q5SUR0	Phosphoribosylformylglycinamidine synthase	light	23.3709053999096
139	E13_Liver_6_2_139	E13	Liver	6	2	VIEEQMEPALEKLSIMSER	""	2232.12503	Q6PB66	"Leucine-rich PPR motif-containing protein	mitochondrial"	light
139	E13_Liver_6_2_139	E13	Liver	6	2	IFHTVTTTDDPVIR	""	1614.8486	O70194	Eukaryotic translation initiation factor 3 subunit D	light	26.377338845981
139	E13_Liver_6_2_139	E13	Liver	6	2	ALANSLACQGK	1xCarbamidomethyl [C8]	1132.57792	P05064	fructose-bisphosphate aldolase A	light	26.0071034252864
139	E13_Liver_6_2_139	E13	Liver	6	2	VLEDNSVPQVK	""	1227.65794	Q9D051	"Pyruvate dehydrogenase E1 component subunit beta	mitochondrial"	light
139	E13_Liver_6_2_139	E13	Liver	6	2	IFHELTQTDK	""	1231.63173	Q922D8	"C-1-tetrahydrofolate synthase	cytoplasmic"	light
139	E13_Liver_6_2_139	E13	Liver	6	2	LFGYEMAEFK	""	1234.58127	Q9D0I8	mRNA turnover protein 4 homolog	light	23.4538411836555
139	E13_Liver_6_2_139	E13	Liver	6	2	VLEDNSALDR	""	1131.56404	P28843	Dipeptidyl peptidase 4	light	21.3076642924036
139	E13_Liver_6_2_139	E13	Liver	6	2	HGGSLGLGLAAMGTAR	""	1468.76891	Q3TXS7	26S proteasome non-ATPase regulatory subunit 1	light	24.8637835103048
139	E13_Liver_6_2_139	E13	Liver	6	2	VISGHLEALQFLRR	""	1638.94383	Q8R3F5	"Malonyl-CoA-acyl carrier protein transacylase	mitochondrial"	light
139	E13_Liver_6_2_139	E13	Liver	6	2	LGDSVYLPPEAFTFNIK	""	1910.98984	P13864	DNA (cytosine-5)-methyltransferase 1	light	23.4168155636549
139	E13_Liver_6_2_139	E13	Liver	6	2	HGAEVIDTPVFELK	""	1554.81623	Q61035	"Histidine--tRNA ligase	cytoplasmic"	light
139	E13_Liver_6_2_139	E13	Liver	6	2	ALASLMTYK	""	997.53868	P26443	"Glutamate dehydrogenase 1	mitochondrial"	light
139	E13_Liver_6_2_139	E13	Liver	6	2	LGASNLPAGISLPASAK	""	1566.88498	P10852-2	Isoform 2 of 4F2 cell-surface antigen heavy chain	light	26.0131398207336
139	E13_Liver_6_2_139	E13	Liver	6	2	IGASTQAAQR	""	1002.53268	Q8VCT4	Carboxylesterase 1D	light	23.3598905488414
139	E13_Liver_6_2_139	E13	Liver	6	2	IFPAALQLVASGAVQLREDGK	""	2183.21828	Q64737	trifunctional purine biosynthetic protein adenosine-3	light	22.1399246016035
139	E13_Liver_6_2_139	E13	Liver	6	2	LGAVDESLSEETQK	""	1505.73296	Q8R180	ERO1-like protein alpha	light	23.3673558244388
139	E13_Liver_6_2_139	E13	Liver	6	2	HAASTVQILGAEK	""	1324.72194	Q6DFW4	Nucleolar protein 58	light	23.4976819280686
139	E13_Liver_6_2_139	E13	Liver	6	2	VLNTNIDGR	""	1001.53743	P62270	40S ribosomal protein S18	light	22.2845307180375
139	E13_Liver_6_2_139	E13	Liver	6	2	AIEMLGGELGSK	""	1204.6242	P97807-1	"fumarate hydratase	mitochondrial"	light
139	E13_Liver_6_2_139	E13	Liver	6	2	VLFDTGLVNPR	""	1230.6841	P10493	Nidogen-1	light	19.4951038016795
139	E13_Liver_6_2_139	E13	Liver	6	2	VLPIPEFYVGSILR	""	1602.92539	Q9D338	"39S ribosomal protein L19	mitochondrial"	light
139	E13_Liver_6_2_139	E13	Liver	6	2	VLPSITTEILK	""	1213.74022	P67778	Prohibitin	light	27.110274766208
139	E13_Liver_6_2_139	E13	Liver	6	2	VLPSIVNEVLK	""	1210.74055	O35129	Prohibitin-2	light	26.3417072047842
139	E13_Liver_6_2_139	E13	Liver	6	2	VIPTPGKKGAAQAK	""	1365.82126	P09405	Nucleolin	light	24.7194898248777
139	E13_Liver_6_2_139	E13	Liver	6	2	ALAVSDLNR	""	958.53162	Q05920	"pyruvate carboxylase	mitochondrial"	light
139	E13_Liver_6_2_139	E13	Liver	6	2	LGDASTYADGVHNK	""	1447.6812	P06728	Apolipoprotein A-IV	light	22.7438538145595
139	E13_Liver_6_2_139	E13	Liver	6	2	VLPVSWHNR	""	1107.60579	P21956-1	Lactadherin	light	21.0216391422839
139	E13_Liver_6_2_139	E13	Liver	6	2	GYVKEQFAWRHFYWYLTNEGIQYLR	""	3267.6163	P63325	40S ribosomal protein S10	light	22.6223302054441
139	E13_Liver_6_2_139	E13	Liver	6	2	ALEQQVEEMR	""	1232.59396	Q61879	Myosin-10	light	24.3236742438921
139	E13_Liver_6_2_139	E13	Liver	6	2	VLQAIEETLKNHGAGAGGTR	""	2022.07268	P08680	"5-aminolevulinate synthase	erythroid-specific	mitochondrial"
139	E13_Liver_6_2_139	E13	Liver	6	2	VLEQHKLNKDQWEER	""	1951.99845	P26041	Moesin	light	24.1428942150147
139	E13_Liver_6_2_139	E13	Liver	6	2	IFLQDIKKPDRDDWESGLNAMECALHLEK	1xCarbamidomethyl [C23]; 1xOxidation [M21]	3487.69845	P09528	Ferritin heavy chain	light	22.341093551063
139	E13_Liver_6_2_139	E13	Liver	6	2	HFVDSHHQKPVNAIIEHVRDGSVVR	""	2876.50267	Q78PY7	staphylococcal nuclease domain-containing protein 1	light	23.1798223986656
139	E13_Liver_6_2_139	E13	Liver	6	2	VLQETILVEER	""	1328.74201	Q9WV92-8	Isoform 8 of Band 4.1-like protein 3	light	21.2848536045634
139	E13_Liver_6_2_139	E13	Liver	6	2	IGEDPQGIPNNLMPYVSQVAIGRR	""	2624.36133	Q8R059	UDP-glucose 4-epimerase	light	22.6498702394826
139	E13_Liver_6_2_139	E13	Liver	6	2	LELWCTDVK	1xCarbamidomethyl [C5]	1163.57652	Q9WVJ2	26S proteasome non-ATPase regulatory subunit 13	light	21.9592412394705
139	E13_Liver_6_2_139	E13	Liver	6	2	VNKGVATSWLR	""	1230.69533	P37040	NADPH--cytochrome P450 reductase	light	21.2413912921029
139	E13_Liver_6_2_139	E13	Liver	6	2	VSDIQSQLEKLIEK	""	1629.90578	Q8K363	ATP-dependent RNA helicase DDX18	light	22.1309276092202
139	E13_Liver_6_2_139	E13	Liver	6	2	IDTIEIITDR	""	1188.64704	O88569; O88569-2	heterogeneous nuclear ribonucleoproteins A2/B1;Isoform 2 of Heterogeneous nuclear ribonucleoproteins A2/B1	light	25.9264883819316
139	E13_Liver_6_2_139	E13	Liver	6	2	VSDTGSAGLMLVEFFAPWCGHCKR	2xCarbamidomethyl [C19; C22]; 1xOxidation [M10]	2741.26327	P27773	Protein disulfide-isomerase A3	light	21.1845324621389
139	E13_Liver_6_2_139	E13	Liver	6	2	HISTDEALK	""	1013.5262	Q9DBM2	Peroxisomal bifunctional enzyme	light	20.9758533894636
139	E13_Liver_6_2_139	E13	Liver	6	2	LDSGKELHINLIPSKQDR	""	2063.12438	P07901	Heat shock protein HSP 90-alpha	light	23.8633292424238
139	E13_Liver_6_2_139	E13	Liver	6	2	IDVAGFSALWK	""	1206.65174	Q8BFY6	Peflin	light	22.2479614026795
139	E13_Liver_6_2_139	E13	Liver	6	2	ALLDQLMGTAR	""	1188.64052	Q9CYI4-1	putative RNA-binding protein Luc7-like 1	light	24.9680051735775
139	E13_Liver_6_2_139	E13	Liver	6	2	VSELHLEVK	""	1053.59389	Q9WVE8	Protein kinase C and casein kinase substrate in neurons protein 2	light	25.4177107700807
139	E13_Liver_6_2_139	E13	Liver	6	2	HLTGEFEK	""	960.47852	P62827	GTP-binding nuclear protein RAN	light	28.228729018248
139	E13_Liver_6_2_139	E13	Liver	6	2	ALIDYENSNKALDKAR	""	1820.9501	Q9D8U8	sorting nexin-5	light	22.3913535393937
139	E13_Liver_6_2_139	E13	Liver	6	2	IDSAAMNDDITTSLR	""	1622.76903	Q9CSH3	exosome complex exonuclease RRP44	light	19.4815395532993
139	E13_Liver_6_2_139	E13	Liver	6	2	AGVIGLTQTAAR	""	1157.6637	P50171-2	Isoform Long of Estradiol 17-beta-dehydrogenase 8	light	23.1889927712454
139	E13_Liver_6_2_139	E13	Liver	6	2	IDQPKETHAFGRD	""	1513.73938	Q91V76	Ester hydrolase C11orf54 homolog	light	21.178203304552
139	E13_Liver_6_2_139	E13	Liver	6	2	IDQKIYGELWK	""	1392.75218	Q91VH6	Protein MEMO1	light	22.5737859658522
139	E13_Liver_6_2_139	E13	Liver	6	2	IDSDISGTLK	""	1048.55208	Q9QXT0	Protein canopy homolog 2	light	24.1939029479756
139	E13_Liver_6_2_139	E13	Liver	6	2	VGVVDEVVPEDQVHSK	""	1735.8861	P42125	"Enoyl-CoA delta isomerase 1	mitochondrial"	light
139	E13_Liver_6_2_139	E13	Liver	6	2	VGYVSGWGR	""	980.49484	Q61646	Haptoglobin	light	21.8080315887824
139	E13_Liver_6_2_139	E13	Liver	6	2	LGILDVVVKSDPVEEAIK	""	1924.10012	Q9DBM2	Peroxisomal bifunctional enzyme	light	22.1913698220711
139	E13_Liver_6_2_139	E13	Liver	6	2	VHKINNVNKALDFIASK	""	1911.08106	P57780	Alpha-actinin-4	light	21.2280722302988
139	E13_Liver_6_2_139	E13	Liver	6	2	VRQLVEQVEQIQKEQNYQR	""	2415.2739	Q99KF1	Transmembrane emp24 domain-containing protein 9	light	23.2611014453576
139	E13_Liver_6_2_139	E13	Liver	6	2	AGVSQVLNRLTFASTLSHLR	""	2170.20911	Q8CFI7	DNA-directed RNA polymerase II subunit RPB2	light	22.9053722219665
139	E13_Liver_6_2_139	E13	Liver	6	2	AHAGEHLLLGATKR	""	1473.82847	P49698	Hepatocyte nuclear factor 4-alpha	light	19.8419499152347
139	E13_Liver_6_2_139	E13	Liver	6	2	VSAKIDQLQK	""	1129.65755	P06728	Apolipoprotein A-IV	light	21.6187175472269
139	E13_Liver_6_2_139	E13	Liver	6	2	IDYIAGLDSR	""	1122.57896	P08030	Adenine phosphoribosyltransferase	light	23.8313048273588
139	E13_Liver_6_2_139	E13	Liver	6	2	VHFLVDEGYEDR	""	1478.69103	Q60866	Phosphotriesterase-related protein	light	21.6597001318889
139	E13_Liver_6_2_139	E13	Liver	6	2	IGILITDGK	""	929.56661	Q80X19-1	Collagen alpha-1(XIV) chain	light	22.27686118163
139	E13_Liver_6_2_139	E13	Liver	6	2	LDWESFKEEEGIGEELAIHNR	""	2501.19431	O88271	Craniofacial development protein 1	light	21.8950930017874
139	E13_Liver_6_2_139	E13	Liver	6	2	VSDESVLPLAQK	""	1285.69981	Q9JIX8-4	Isoform 4 of Apoptotic chromatin condensation inducer in the nucleus	light	24.9487228840723
139	E13_Liver_6_2_139	E13	Liver	6	2	LDYITAEIKR	""	1221.68376	Q03958	Prefoldin subunit 6	light	23.3714512689123
139	E13_Liver_6_2_139	E13	Liver	6	2	AGVLAHLEEERDLK	""	1579.84385	Q8VDD5; Q61879	Myosin-9;Myosin-10	light	23.2175526318251
139	E13_Liver_6_2_139	E13	Liver	6	2	VGSLDNVGHLPAGGAVK	""	1590.85983	P27546-1	Microtubule-associated protein 4	light	22.0646066058751
139	E13_Liver_6_2_139	E13	Liver	6	2	VSPESSDDTSTTVVYR	""	1742.80791	D3Z7P3-2	"Isoform 2 of Glutaminase kidney isoform	mitochondrial"	light
139	E13_Liver_6_2_139	E13	Liver	6	2	VSPEVKDVRPYIVGAIVR	""	1997.15422	Q505F5	Leucine-rich repeat-containing protein 47	light	23.110707870722
139	E13_Liver_6_2_139	E13	Liver	6	2	IDLAVLLGK	""	941.60299	Q80X50-5; Q80X50	Isoform 5 of Ubiquitin-associated protein 2-like;Ubiquitin-associated protein 2-like	light	23.0952540670006
139	E13_Liver_6_2_139	E13	Liver	6	2	HMNSAGVLAALR	""	1239.66265	Q9Z0S1	"3'(2')	5'-bisphosphate nucleotidase 1"	light
139	E13_Liver_6_2_139	E13	Liver	6	2	VSSLPTVYLK	""	1106.64559	P18242	Cathepsin D	light	25.334442522295
139	E13_Liver_6_2_139	E13	Liver	6	2	VGNNFHNLQEIR	""	1440.73424	Q8K2H6	Anaphase-promoting complex subunit 10	light	21.8914428433061
139	E13_Liver_6_2_139	E13	Liver	6	2	VGNIGQTNYASSK	""	1338.66482	P50171-2	Isoform Long of Estradiol 17-beta-dehydrogenase 8	light	22.0847861711488
139	E13_Liver_6_2_139	E13	Liver	6	2	HMIMANPQMQQLMER	""	1857.85906	Q99NB8	Ubiquilin-4	light	19.6637711145579
139	E13_Liver_6_2_139	E13	Liver	6	2	IGPKKPLPDHVSIVEPK	""	1854.08474	P62908	40S ribosomal protein S3	light	25.1254383811161
139	E13_Liver_6_2_139	E13	Liver	6	2	VSVMSYSAK	""	971.48664	P10518	Delta-aminolevulinic acid dehydratase	light	25.074582630663
139	E13_Liver_6_2_139	E13	Liver	6	2	GVIASSVGTILK	""	1144.6936	P70698	CTP synthase 1	light	23.4455747778477
139	E13_Liver_6_2_139	E13	Liver	6	2	LGPLLLDSSLAVR	""	1353.81003	Q8BQM4	HEAT repeat-containing protein 3	light	22.3140125536149
139	E13_Liver_6_2_139	E13	Liver	6	2	LGPLQGKQPIGPEDVLGLQR	""	2115.19206	Q9Z2R6	protein unc-119 homolog A	light	19.7564559463784
139	E13_Liver_6_2_139	E13	Liver	6	2	LGPLTRDFWDNLEKETDWVR	""	2490.2412	Q00623	Apolipoprotein A-I	light	20.1706664000984
139	E13_Liver_6_2_139	E13	Liver	6	2	LGPLVEQGRQR	""	1252.71204	P08226	Apolipoprotein E	light	23.0334900495821
139	E13_Liver_6_2_139	E13	Liver	6	2	GVKDNPMVVPLCNR	1xCarbamidomethyl [C12]	1598.81414	Q9Z1Q9	Valine--tRNA ligase	light	22.9325649471139
139	E13_Liver_6_2_139	E13	Liver	6	2	VGSKLFFDKR	""	1196.67862	O70194	Eukaryotic translation initiation factor 3 subunit D	light	24.9117053129933
139	E13_Liver_6_2_139	E13	Liver	6	2	IGIVGLPNVGK	""	1066.66191	Q9CZ30-1	obg-like ATPase 1	light	25.6695814683987
139	E13_Liver_6_2_139	E13	Liver	6	2	VSGGTAVFITGKDR	""	1407.75905	Q99KC8	von Willebrand factor A domain-containing protein 5A	light	23.0737048377138
139	E13_Liver_6_2_139	E13	Liver	6	2	HLVLAGGSKPR	""	1134.6742	O55201	Transcription elongation factor Spt5	light	22.6350026542437
139	E13_Liver_6_2_139	E13	Liver	6	2	LGMAVSSDSCR	1xCarbamidomethyl [C10]	1182.52417	Q3V4B5	COMM domain-containing protein 6	light	21.4761272754454
139	E13_Liver_6_2_139	E13	Liver	6	2	AGTGENAPWVVEDELVKK	""	1941.99163	Q9Z277	Tyrosine-protein kinase BAZ1B	light	23.2479221548163
139	E13_Liver_6_2_139	E13	Liver	6	2	VSHLLGINVTDFTR	""	1571.85402	Q8VDD5	Myosin-9	light	21.8866184234025
139	E13_Liver_6_2_139	E13	Liver	6	2	VSHVSTGGGASLELLEGK	""	1740.91265	P09041; P09411	Phosphoglycerate kinase 2;phosphoglycerate kinase 1	light	22.1882319029218
139	E13_Liver_6_2_139	E13	Liver	6	2	AGTEETILYSDIDLKK	""	1795.93239	Q9JHW2	Omega-amidase NIT2	light	21.1806262572998
139	E13_Liver_6_2_139	E13	Liver	6	2	VGQMVISGVDR	""	1160.60922	Q9DBG5	Perilipin-3	light	25.1519636916817
139	E13_Liver_6_2_139	E13	Liver	6	2	VSIDGVEWSDIK	""	1347.67907	Q8K212	Phosphofurin acidic cluster sorting protein 1	light	22.490415736848
139	E13_Liver_6_2_139	E13	Liver	6	2	VSLEEIYSGCTK	1xCarbamidomethyl [C10]	1385.66171	Q9QYJ3; Q9D832	dnaJ homolog subfamily B member 1;DnaJ homolog subfamily B member 4	light	23.0882125716998
139	E13_Liver_6_2_139	E13	Liver	6	2	AGSSKYQWDIMK	""	1413.68311	Q8BMJ2	"Leucine--tRNA ligase	cytoplasmic"	light
139	E13_Liver_6_2_139	E13	Liver	6	2	VSLGKLVLTHPEK	""	1420.85223	P08003	Protein disulfide-isomerase A4	light	21.9456806548415
139	E13_Liver_6_2_139	E13	Liver	6	2	LDILKIHSR	""	1094.66805	P62196	26S proteasome regulatory subunit 8	light	22.3086584376333
139	E13_Liver_6_2_139	E13	Liver	6	2	IGNSYFKEEK	""	1214.60518	Q60864	stress-induced-phosphoprotein 1	light	22.8130896950141
139	E13_Liver_6_2_139	E13	Liver	6	2	HMDFLSDFEMMLQR	""	1799.79136	Q8C1D8	protein IWS1 homolog	light	19.8303481778821
139	E13_Liver_6_2_139	E13	Liver	6	2	IEANEALVK	""	986.55169	Q9D3D9	"ATP synthase subunit delta	mitochondrial"	light
139	E13_Liver_6_2_139	E13	Liver	6	2	LGIHEDSTNR	""	1141.55963	P11499	Heat shock protein HSP 90-beta	light	26.8509812376203
139	E13_Liver_6_2_139	E13	Liver	6	2	AKEGVVAAAEKTK	""	1301.74234	O55042	Alpha-synuclein	light	23.1910364661526
139	E13_Liver_6_2_139	E13	Liver	6	2	IEGTPLETVQKK	""	1342.75766	Q9CQZ6	NADH dehydrogenase [ubiquinone] 1 beta subcomplex subunit 3	light	23.7296328783062
139	E13_Liver_6_2_139	E13	Liver	6	2	VNVADEVQR	""	1029.53235	Q9QYB8	Beta-adducin	light	24.671386975525
139	E13_Liver_6_2_139	E13	Liver	6	2	VNVDIINFGEEEVNTEK	""	1948.94983	O35226; O35226-2	26S proteasome non-ATPase regulatory subunit 4;Isoform Rpn10B of 26S proteasome non-ATPase regulatory subunit 4	light	22.2016896123813
139	E13_Liver_6_2_139	E13	Liver	6	2	AKEGVVAAAEK	""	1072.5997	O55042	Alpha-synuclein	light	22.7702567758763
139	E13_Liver_6_2_139	E13	Liver	6	2	HLEAALVKRPNPDILDHER	""	2223.19927	Q8BTI8	serine/arginine repetitive matrix protein 2	light	22.8028936314735
139	E13_Liver_6_2_139	E13	Liver	6	2	IGHRYIEVFK	""	1261.70517	Q9Z2X1-1	Heterogeneous nuclear ribonucleoprotein F	light	23.2830768867322
139	E13_Liver_6_2_139	E13	Liver	6	2	HLEDIVEK	""	982.52039	Q99PL5-1	Ribosome-binding protein 1	light	24.7245338371216
139	E13_Liver_6_2_139	E13	Liver	6	2	AKEESSYNETELLAAR	""	1810.88175	P35601-1	Replication factor C subunit 1	light	21.8637080924569
139	E13_Liver_6_2_139	E13	Liver	6	2	VKKLEEVER	""	1129.65755	P23116	Eukaryotic translation initiation factor 3 subunit A	light	24.6532723598577
139	E13_Liver_6_2_139	E13	Liver	6	2	VNTEFMKAAAR	""	1237.63577	O89023	Tripeptidyl-peptidase 1	light	20.1294333317785
139	E13_Liver_6_2_139	E13	Liver	6	2	VNYDTTESK	""	1056.4844	Q62376-1	U1 small nuclear ribonucleoprotein 70 kDa	light	23.2271335057871
139	E13_Liver_6_2_139	E13	Liver	6	2	VKHASMAEPK	""	1097.57719	P01887	Beta-2-microglobulin	light	20.1205501899886
139	E13_Liver_6_2_139	E13	Liver	6	2	VPDELGLENR	""	1141.58478	Q8BWW4	La-related protein 4	light	24.1007008726289
139	E13_Liver_6_2_139	E13	Liver	6	2	VPEWVDTVK	""	1072.56734	Q9CZX8	40S ribosomal protein S19	light	26.5092283309366
139	E13_Liver_6_2_139	E13	Liver	6	2	LGKEVQAAQAR	""	1170.65895	P08226	Apolipoprotein E	light	24.1219941917878
139	E13_Liver_6_2_139	E13	Liver	6	2	HLESEKLAQILAAR	""	1578.89622	Q8K2H2	OTU domain-containing protein 6B	light	23.0606830696468
139	E13_Liver_6_2_139	E13	Liver	6	2	IEFSLPDLEGR	""	1275.65794	P46471	26S proteasome regulatory subunit 7	light	24.5035422599969
139	E13_Liver_6_2_139	E13	Liver	6	2	AKALHGAQTSDEERFLR	""	1928.9937	Q9D8T7	"SRA stem-loop-interacting RNA-binding protein	mitochondrial"	light
139	E13_Liver_6_2_139	E13	Liver	6	2	AKEELEAEKR	""	1202.63754	F6ZDS4	Nucleoprotein TPR	light	22.3099304618475
139	E13_Liver_6_2_139	E13	Liver	6	2	LEHEYIQNFK	""	1320.65828	Q61166	Microtubule-associated protein RP/EB family member 1	light	26.237464218474
139	E13_Liver_6_2_139	E13	Liver	6	2	LGHLQSSWDTLR	""	1412.72809	P15508	"Spectrin beta chain	erythrocytic"	light
139	E13_Liver_6_2_139	E13	Liver	6	2	VNLAMDVGK	""	946.50263	P52480; P52480-2	Pyruvate kinase PKM;Isoform M1 of Pyruvate kinase PKM	light	25.6151193995134
139	E13_Liver_6_2_139	E13	Liver	6	2	AKGYPAHTEEDKQIQTEAAQLLTGL	""	2712.3839	Q9DCV4	regulator of microtubule dynamics protein 1	light	25.5041571801345
139	E13_Liver_6_2_139	E13	Liver	6	2	VKTPWELKWTK	""	1415.80455	P03930	ATP synthase protein 8	light	23.8087821632295
139	E13_Liver_6_2_139	E13	Liver	6	2	GVYPDLLATSGDYLR	""	1639.83261	P61963	DDB1- and CUL4-associated factor 7	light	22.541918189736
139	E13_Liver_6_2_139	E13	Liver	6	2	LGGSVELVDIGKQKLPDGSEIPLPPILLGK	""	3082.77621	Q9D1A2	cytosolic non-specific dipeptidase	light	24.3198210766087
139	E13_Liver_6_2_139	E13	Liver	6	2	HLALNLQEK	""	1065.60512	Q9CU62	structural maintenance of chromosomes protein 1a	light	24.7627033001939
139	E13_Liver_6_2_139	E13	Liver	6	2	VNILFDFVKK	""	1222.71942	P59325	Eukaryotic translation initiation factor 5	light	24.3880662405312
139	E13_Liver_6_2_139	E13	Liver	6	2	LEILQIHTK	""	1094.65682	Q01853	Transitional endoplasmic reticulum ATPase	light	26.2053763999302
139	E13_Liver_6_2_139	E13	Liver	6	2	IELGDVTPHNIKQLK	""	1704.9643	Q6PGB6-4	Isoform 4 of N-alpha-acetyltransferase 50	light	23.8848949981738
139	E13_Liver_6_2_139	E13	Liver	6	2	AKGKQCFLVLR	1xCarbamidomethyl [C6]	1319.76164	Q922B2	"Aspartate--tRNA ligase	cytoplasmic"	light
139	E13_Liver_6_2_139	E13	Liver	6	2	LGHAEQKDEMVPR	""	1509.74784	Q8BK67	Protein RCC2	light	25.4099647989118
139	E13_Liver_6_2_139	E13	Liver	6	2	LGHFAPVDAVADQR	""	1495.7652	Q9JJF3	ribosomal oxygenase 1	light	23.1810217989418
139	E13_Liver_6_2_139	E13	Liver	6	2	VNPDEVGGEALGRLLVVYPWTQR	""	2568.3569	P02089	Hemoglobin subunit beta-2	light	20.4182309477697
139	E13_Liver_6_2_139	E13	Liver	6	2	VNPFRPGDSEPPVAAGAQR	""	1964.9937	Q62523	Zyxin	light	23.4032731737564
139	E13_Liver_6_2_139	E13	Liver	6	2	IEKKYDEELEER	""	1580.78024	P37804	transgelin	light	21.1096856150306
139	E13_Liver_6_2_139	E13	Liver	6	2	VQAVVAVAR	""	912.56253	Q62261-1	"Spectrin beta chain	non-erythrocytic 1"	light
139	E13_Liver_6_2_139	E13	Liver	6	2	HLKPGDRVAIEPGVPR	""	1740.98676	Q64442	Sorbitol dehydrogenase	light	22.8935048488544
139	E13_Liver_6_2_139	E13	Liver	6	2	VQSVEQIREVASGAAR	""	1699.90857	P56546-2; O88712-1	Isoform 2 of C-terminal-binding protein 2;C-terminal-binding protein 1	light	24.1212056051881
139	E13_Liver_6_2_139	E13	Liver	6	2	ALKPANMLER	""	1142.63504	Q80UM3	"N-alpha-acetyltransferase 15	NatA auxiliary subunit"	light
139	E13_Liver_6_2_139	E13	Liver	6	2	AHMNSVLMGMKNQLAVLR	""	2013.05545	Q9CQ10	Charged multivesicular body protein 3	light	20.2216915446598
139	E13_Liver_6_2_139	E13	Liver	6	2	GVSEIVHEGKK	""	1182.64771	P12710	"Fatty acid-binding protein	liver"	light
139	E13_Liver_6_2_139	E13	Liver	6	2	VQVEYKGETK	""	1180.62083	P63017	Heat shock cognate 71 kDa protein	light	29.2413698692578
139	E13_Liver_6_2_139	E13	Liver	6	2	VHVTQEDFEMAVAK	""	1603.77847	P62196	26S proteasome regulatory subunit 8	light	22.7848652480323
139	E13_Liver_6_2_139	E13	Liver	6	2	AHLVAVFNEYQR	""	1446.74882	P97384	annexin A11	light	21.894509629989
139	E13_Liver_6_2_139	E13	Liver	6	2	VQSGNINAAK	""	1001.53743	P80318	T-complex protein 1 subunit gamma	light	22.9545153861346
139	E13_Liver_6_2_139	E13	Liver	6	2	GVRPVSFSDWEKLDAEEVSR	""	2306.14115	Q61578	"NADPH:adrenodoxin oxidoreductase	mitochondrial"	light
139	E13_Liver_6_2_139	E13	Liver	6	2	LGLGEGAEEK	""	1002.51022	Q8VE37	Regulator of chromosome condensation	light	25.321233117612
139	E13_Liver_6_2_139	E13	Liver	6	2	LGIHEDSQNRK	""	1296.66549	P07901	Heat shock protein HSP 90-alpha	light	23.6510165344164
139	E13_Liver_6_2_139	E13	Liver	6	2	LGIHEDSQNRKK	""	1424.76045	P07901	Heat shock protein HSP 90-alpha	light	23.9434532754515
139	E13_Liver_6_2_139	E13	Liver	6	2	VRGEVASDAK	""	1031.548	P16045	Galectin-1	light	24.2880183562438
139	E13_Liver_6_2_139	E13	Liver	6	2	VQYQWYLMER	""	1415.67763	O35683	NADH dehydrogenase [ubiquinone] 1 alpha subcomplex subunit 1	light	24.1170016068469
139	E13_Liver_6_2_139	E13	Liver	6	2	LGIEKTDPTTLTDDEINR	""	2031.02405	Q922D8	"C-1-tetrahydrofolate synthase	cytoplasmic"	light
139	E13_Liver_6_2_139	E13	Liver	6	2	ALKNNSNDIVNAIMELTM	""	1990.99362	P70670	"Nascent polypeptide-associated complex subunit alpha	muscle-specific form"	light
139	E13_Liver_6_2_139	E13	Liver	6	2	ALKEEEEKER	""	1260.64302	P07742	Ribonucleoside-diphosphate reductase large subunit	light	22.9144464272523
139	E13_Liver_6_2_139	E13	Liver	6	2	AKALDQSDNDMSAVYR	""	1783.82794	Q922P9	Putative oxidoreductase GLYR1	light	20.9704585947143
139	E13_Liver_6_2_139	E13	Liver	6	2	VQEAVDAMVK	""	1089.56087	Q9CR98	Protein FAM136A	light	24.886613121136
139	E13_Liver_6_2_139	E13	Liver	6	2	VQESADELQK	""	1146.56371	P84084	ADP-ribosylation factor 5	light	22.736871344595
139	E13_Liver_6_2_139	E13	Liver	6	2	LEEVGNQAR	""	1015.5167	P08226	Apolipoprotein E	light	23.0906532513664
139	E13_Liver_6_2_139	E13	Liver	6	2	VKEFYSYENEPVGIENLKR	""	2314.17139	O08601-2	Isoform 2 of Microsomal triglyceride transfer protein large subunit	light	20.7204536545491
139	E13_Liver_6_2_139	E13	Liver	6	2	HIGLVYSGMGPDYR	1xOxidation [M9]	1580.75259	P49722	Proteasome subunit alpha type-2	light	21.6219173838706
139	E13_Liver_6_2_139	E13	Liver	6	2	IEELQLIVNDKSQNLRR	""	2068.15093	P62196	26S proteasome regulatory subunit 8	light	23.594613004019
139	E13_Liver_6_2_139	E13	Liver	6	2	HIGLVYSGMGPDYRVLVHR	""	2169.13859	P49722	Proteasome subunit alpha type-2	light	21.9342080210423
139	E13_Liver_6_2_139	E13	Liver	6	2	IGLAELHPDVFATAPR	""	1706.92243	Q9DCU6	"39S ribosomal protein L4	mitochondrial"	light
139	E13_Liver_6_2_139	E13	Liver	6	2	VKDMDLWEQQEEERITTMQLER	""	2807.33385	P23116	Eukaryotic translation initiation factor 3 subunit A	light	23.4808615554024
139	E13_Liver_6_2_139	E13	Liver	6	2	VKDLESLFHR	""	1243.67935	P21619	Lamin-B2	light	23.6424707479698
139	E13_Liver_6_2_139	E13	Liver	6	2	GVTEAHVDQK	""	1083.54291	Q9D172	"ES1 protein homolog	mitochondrial"	light
139	E13_Liver_6_2_139	E13	Liver	6	2	VQISPDSGGLPER	""	1354.69612	Q3U0V1	Far upstream element-binding protein 2	light	25.0848995211614
139	E13_Liver_6_2_139	E13	Liver	6	2	VQQQEDEITVLK	""	1429.7533	Q3UMY5-1	Echinoderm microtubule-associated protein-like 4	light	22.2722725373705
139	E13_Liver_6_2_139	E13	Liver	6	2	LGLDYEER	""	994.484	O35129	Prohibitin-2	light	26.951007092276
139	E13_Liver_6_2_139	E13	Liver	6	2	VDGAKELPDVLER	""	1440.76928	Q9QUR6	prolyl endopeptidase	light	21.9278867159976
139	E13_Liver_6_2_139	E13	Liver	6	2	KAASGEAKPQAK	""	1185.65861	P15864	Histone H1.2	light	20.1083843912963
139	E13_Liver_6_2_139	E13	Liver	6	2	AAFVLPEFTR	""	1150.62552	Q64674	spermidine synthase	light	27.6012251288154
139	E13_Liver_6_2_139	E13	Liver	6	2	AAFVLPEFTRK	""	1278.72048	Q64674	spermidine synthase	light	23.969394163013
139	E13_Liver_6_2_139	E13	Liver	6	2	YHTINGHNCEVKK	1xCarbamidomethyl [C9]	1599.76964	Q8BG05-2; Q8BG05	Isoform 2 of Heterogeneous nuclear ribonucleoprotein A3;Heterogeneous nuclear ribonucleoprotein A3	light	21.8486388895869
139	E13_Liver_6_2_139	E13	Liver	6	2	YSLDPENPTK	""	1163.55789	Q9CPR4	60S ribosomal protein L17	light	26.0047994389905
139	E13_Liver_6_2_139	E13	Liver	6	2	YKAIPIVGQVLER	""	1485.87877	O08601-2	Isoform 2 of Microsomal triglyceride transfer protein large subunit	light	23.3446975865312
139	E13_Liver_6_2_139	E13	Liver	6	2	AMLDQLMGTSR	""	1222.59185	Q7TNC4	Putative RNA-binding protein Luc7-like 2	light	25.5968062377638
139	E13_Liver_6_2_139	E13	Liver	6	2	KTYAEILEPFHPVR	""	1699.91662	Q9CQ54	NADH dehydrogenase [ubiquinone] 1 subunit C2	light	23.3853661003496
139	E13_Liver_6_2_139	E13	Liver	6	2	AAGAGKVTK	""	802.47813	P10126	Elongation factor 1-alpha 1	light	23.519565111192
139	E13_Liver_6_2_139	E13	Liver	6	2	GQIQVILGPMFSGK	""	1474.80865	P04184	"Thymidine kinase	cytosolic"	light
139	E13_Liver_6_2_139	E13	Liver	6	2	VADNSFDAK	""	966.4527	E9Q5C9	nucleolar and coiled-body phosphoprotein 1	light	24.6124116179487
139	E13_Liver_6_2_139	E13	Liver	6	2	ALVEEALAQR	""	1099.6106	Q9JK81	"UPF0160 protein MYG1	mitochondrial"	light
139	E13_Liver_6_2_139	E13	Liver	6	2	VAVQGDVVR	""	942.53671	Q8CGC7	Bifunctional glutamate/proline--tRNA ligase	light	25.3003131759
139	E13_Liver_6_2_139	E13	Liver	6	2	LLCGLLSDR	1xCarbamidomethyl [C3]	1046.56629	P34884	Macrophage Migration inhibitory factor	light	27.179875385766
139	E13_Liver_6_2_139	E13	Liver	6	2	VAVVNQIAR	""	969.58399	Q62261-1	"Spectrin beta chain	non-erythrocytic 1"	light
139	E13_Liver_6_2_139	E13	Liver	6	2	VAYIPDETAAQQNPSPQLRGR	""	2311.17893	Q9CPN8	Insulin-like growth factor 2 mRNA-binding protein 3	light	22.2878488937442
139	E13_Liver_6_2_139	E13	Liver	6	2	KLNNDENVDGLLVQLPLPEHIDER	""	2770.437	P18155	"Bifunctional methylenetetrahydrofolate dehydrogenase/cyclohydrolase	mitochondrial"	light
139	E13_Liver_6_2_139	E13	Liver	6	2	AMLQVHGGSGPR	""	1209.6157	Q05793	Basement membrane-specific heparan sulfate proteoglycan core protein	light	22.0218539537844
139	E13_Liver_6_2_139	E13	Liver	6	2	KINPENSKLSDLDSETR	""	1945.98252	O35685	nuclear migration protein nudC	light	20.4085603891558
139	E13_Liver_6_2_139	E13	Liver	6	2	GSELQNYFTK	""	1186.57388	P61222	ATP-binding cassette sub-family E member 1	light	25.3011803621094
139	E13_Liver_6_2_139	E13	Liver	6	2	KVCGDSDKGFVVINQK	1xCarbamidomethyl [C3]	1793.92144	P80317	T-complex protein 1 subunit zeta	light	22.532525960937
139	E13_Liver_6_2_139	E13	Liver	6	2	AAFQSLLDAR	""	1091.58438	Q63829	COMM domain-containing protein 3	light	24.0246153616465
139	E13_Liver_6_2_139	E13	Liver	6	2	YSMYNSVSQR	""	1234.5521	Q9DBC3	Cap-specific mRNA (nucleoside-2'-O-)-methyltransferase 1	light	21.6688958018077
139	E13_Liver_6_2_139	E13	Liver	6	2	YGYTHLSAGELLRDER	""	1879.9297	Q9DBP5	UMP-CMP kinase	light	23.1898915033406
139	E13_Liver_6_2_139	E13	Liver	6	2	ALVDLAVAPAPAPSRDASR	""	1877.02394	Q8C3I8	Protein HGH1 homolog	light	22.3922788981506
139	E13_Liver_6_2_139	E13	Liver	6	2	VAVPSTIHCDHLIEAQVGGEK	1xCarbamidomethyl [C9]	2260.13904	Q99KI0	"Aconitate hydratase	mitochondrial"	light
139	E13_Liver_6_2_139	E13	Liver	6	2	LKQEYFVVAATLQDIIRR	""	2163.22845	Q8CI94	"Glycogen phosphorylase	brain form"	light
139	E13_Liver_6_2_139	E13	Liver	6	2	YSDFEWLRSELER	""	1729.81802	O70492	sorting nexin-3	light	21.9411792799067
139	E13_Liver_6_2_139	E13	Liver	6	2	VATVGLVTSTRPDGER	""	1657.88677	B2RXS4	Plexin-B2	light	21.9600003407097
139	E13_Liver_6_2_139	E13	Liver	6	2	AAVELEEPEDAR	""	1328.63285	Q91YR7	Pre-mRNA-processing factor 6	light	24.0912027600099
139	E13_Liver_6_2_139	E13	Liver	6	2	AMKGFGTDEQAIIDCLGSR	1xCarbamidomethyl [C15]	2068.97904	P97384	annexin A11	light	22.388501375838
139	E13_Liver_6_2_139	E13	Liver	6	2	GQQIGKVVQVYR	""	1374.78521	P61255	60S ribosomal protein L26	light	24.6530119125637
139	E13_Liver_6_2_139	E13	Liver	6	2	YKTQFEELKAQQNK	""	1754.90717	F6ZDS4	Nucleoprotein TPR	light	23.0969349940764
139	E13_Liver_6_2_139	E13	Liver	6	2	YQQGDFGYCPR	1xCarbamidomethyl [C9]	1390.58446	P67871	Casein kinase II subunit beta	light	19.8275496213436
139	E13_Liver_6_2_139	E13	Liver	6	2	KLSVACFYGGTPYGGQIER	1xCarbamidomethyl [C6]	2103.03279	Q9JIK5	Nucleolar RNA helicase 2	light	24.3081902732109
139	E13_Liver_6_2_139	E13	Liver	6	2	GQRELIIGDR	""	1156.6433	Q03265	"ATP synthase subunit alpha	mitochondrial"	light
139	E13_Liver_6_2_139	E13	Liver	6	2	YLAEFATGNDR	""	1256.59059	P62259	14-3-3 protein epsilon	light	24.4766139607202
139	E13_Liver_6_2_139	E13	Liver	6	2	AAHSEGHITAGLDMK	""	1537.74275	P80314	T-complex protein 1 subunit beta	light	24.2931963187694
139	E13_Liver_6_2_139	E13	Liver	6	2	AATITATSPGALWGLDRVTFRR	""	2360.28334	P31324	cAMP-dependent protein kinase type II-beta regulatory subunit	light	22.3827278421314
139	E13_Liver_6_2_139	E13	Liver	6	2	YKPLDLRPK	""	1129.67281	Q6ZWV7	60S ribosomal protein L35	light	28.4413848115792
139	E13_Liver_6_2_139	E13	Liver	6	2	KTPCGEGSKTWDR	1xCarbamidomethyl [C4]	1521.71145	P60867	40S ribosomal protein S20	light	23.2508527766746
139	E13_Liver_6_2_139	E13	Liver	6	2	YKEEYAVLISEAQAIKADLAAVEAK	""	2723.45019	Q9JHU4	Cytoplasmic dynein 1 heavy chain 1	light	21.7190484681386
139	E13_Liver_6_2_139	E13	Liver	6	2	AIVGNNDLLWEDYEEK	""	1907.90215	D3Z6Q9	Bridging integrator 2	light	21.197162688961
139	E13_Liver_6_2_139	E13	Liver	6	2	KIQQLKNNH	""	1122.63782	O35143	"ATPase inhibitor	mitochondrial"	light
139	E13_Liver_6_2_139	E13	Liver	6	2	LKQLSVEPYSQEEAER	""	1905.95525	Q9DB42	Zinc finger protein 593	light	21.5254339461406
139	E13_Liver_6_2_139	E13	Liver	6	2	AMKGFGTDEQAIVDVVSNR	""	2037.00696	Q07076	Annexin A7	light	23.0937446006964
139	E13_Liver_6_2_139	E13	Liver	6	2	YKPDLKEASR	""	1206.64771	Q9QX47-1	Protein SON	light	22.2053303079253
139	E13_Liver_6_2_139	E13	Liver	6	2	VAVEYLDPSPEVQK	""	1573.81081	Q9WVA3	Mitotic checkpoint protein BUB3	light	22.7620526942463
139	E13_Liver_6_2_139	E13	Liver	6	2	YKPESDELTAEK	""	1409.67947	P09103	Protein disulfide-isomerase	light	24.4846537791987
139	E13_Liver_6_2_139	E13	Liver	6	2	IKSDFFELLSNHHLDSQSR	""	2273.13092	Q8CGF7-1	Transcription elongation regulator 1	light	22.7303603621202
139	E13_Liver_6_2_139	E13	Liver	6	2	YQLDPTASISAK	""	1293.66851	Q60930	Voltage-dependent anion-selective channel protein 2	light	26.0217257144886
139	E13_Liver_6_2_139	E13	Liver	6	2	ALVDELEWEIARVDPK	""	1882.9909	Q9QXT0	Protein canopy homolog 2	light	22.8791395406373
139	E13_Liver_6_2_139	E13	Liver	6	2	AAFQLGSPWR	""	1132.5898	P47738	"Aldehyde dehydrogenase	mitochondrial"	light
139	E13_Liver_6_2_139	E13	Liver	6	2	VAAPKHWMLDK	""	1295.69289	P62702	"40S ribosomal protein S4	X isoform"	light
139	E13_Liver_6_2_139	E13	Liver	6	2	VAAQAVEDVLHIARR	""	1647.92891	Q8C5H8-1; Q8C5H8-3	"NAD kinase 2	mitochondrial;Isoform 3 of NAD kinase 2	mitochondrial"
139	E13_Liver_6_2_139	E13	Liver	6	2	KLLELDPEHQR	""	1377.74849	Q60715-2; Q60715	Isoform 2 of Prolyl 4-hydroxylase subunit alpha-1;prolyl 4-hydroxylase subunit alpha-1	light	21.0912636242299
139	E13_Liver_6_2_139	E13	Liver	6	2	AADVDCLTLGQYMQPTKR	1xCarbamidomethyl [C6]	2066.99977	Q99M04	"Lipoyl synthase	mitochondrial"	light
139	E13_Liver_6_2_139	E13	Liver	6	2	KFHTVSGSK	""	990.53671	Q99020	Heterogeneous nuclear ribonucleoprotein A/B	light	21.4146884612658
139	E13_Liver_6_2_139	E13	Liver	6	2	AMNVLTEAEERYNDLMK	""	2026.95724	Q8CG48	structural maintenance of chromosomes protein 2	light	22.1663589517511
139	E13_Liver_6_2_139	E13	Liver	6	2	GQKCEFQDAYVLLSEKK	1xCarbamidomethyl [C4]	2043.02155	P63038-1	"60 kDa heat shock protein	mitochondrial"	light
139	E13_Liver_6_2_139	E13	Liver	6	2	IKNVDCVLLAR	1xCarbamidomethyl [C6]	1300.74057	Q9CQ65	S-methyl-5'-thioadenosine phosphorylase	light	23.1235066887634
139	E13_Liver_6_2_139	E13	Liver	6	2	AAEAFKQLNQR	""	1275.68041	Q99K30	epidermal growth factor receptor kinase substrate 8-like protein 2	light	20.0781974004393
139	E13_Liver_6_2_139	E13	Liver	6	2	KILHVDNHIGISIAGLTADAR	""	2214.23532	Q9R1P4	Proteasome subunit alpha type-1	light	23.4268414772235
139	E13_Liver_6_2_139	E13	Liver	6	2	GSGVSTRDVQELLTQYTK	""	1982.01891	P14576-1	signal recognition particle 54 kDa protein	light	22.2208106408513
139	E13_Liver_6_2_139	E13	Liver	6	2	GQGNWGPPGGEMTFSIPTHK	""	2097.98108	Q3U0V1	Far upstream element-binding protein 2	light	23.4556097968728
139	E13_Liver_6_2_139	E13	Liver	6	2	KVPGVTAIELGEETCTFR	1xCarbamidomethyl [C15]	2007.02155	Q9WVR4	Fragile X mental retardation syndrome-related protein 2	light	20.3784553441409
139	E13_Liver_6_2_139	E13	Liver	6	2	ALTVPELTQQMFDAK	1xLabel:13C(6)15N(2) [K15]	1699.88148	Q9D6F9; Q9ERD7; P68372; Q922F4	Tubulin beta-4A chain;tubulin beta-3 chain;Tubulin beta-4B chain;Tubulin beta-6 chain	light	28.3035721595061
139	E13_Liver_6_2_139	E13	Liver	6	2	KVPGVTAIELDEDTGTFR	""	1948.0022	Q61584; Q61584-6	Fragile X mental retardation syndrome-related protein 1;Isoform F of Fragile X mental retardation syndrome-related protein 1	light	20.3880705117103
139	E13_Liver_6_2_139	E13	Liver	6	2	YVECSALTQK	1xCarbamidomethyl [C4]	1198.57725	P60766-2	Cell division control protein 42 homolog	light	23.5653022372957
139	E13_Liver_6_2_139	E13	Liver	6	2	KVNLAELFK	""	1061.63536	P99029	"Peroxiredoxin-5	mitochondrial"	light
139	E13_Liver_6_2_139	E13	Liver	6	2	AADSICDGDLVDNQIR	1xCarbamidomethyl [C6]	1761.8072	P35601-1	Replication factor C subunit 1	light	20.6342702128572
139	E13_Liver_6_2_139	E13	Liver	6	2	YVDIAIPCNNK	1xCarbamidomethyl [C8]	1306.646	P14206	40S ribosomal protein SA	light	24.0926040846213
139	E13_Liver_6_2_139	E13	Liver	6	2	YGGDEIPFSPYR	""	1400.64811	Q8BTM8	Filamin-A	light	23.4762399063239
139	E13_Liver_6_2_139	E13	Liver	6	2	LKNITLDDASAPR	""	1413.76962	Q91W50	cold shock domain-containing protein E1	light	24.4675744568393
139	E13_Liver_6_2_139	E13	Liver	6	2	KFFLSHPAYR	""	1265.67895	P39054-1; Q8BZ98	Dynamin-2;Dynamin-3	light	23.5188003268629
139	E13_Liver_6_2_139	E13	Liver	6	2	ILDAVVAQEPLHRGGGQIIPTAR	""	2411.35175	O08810	116 kDa U5 small nuclear ribonucleoprotein component	light	22.3447430231506
139	E13_Liver_6_2_139	E13	Liver	6	2	AAEEAKSAIAK	""	1088.59461	P26043	radixin	light	20.5916391019044
139	E13_Liver_6_2_139	E13	Liver	6	2	YTPSQQGVAFNSGAK	""	1554.7547	Q9CSN1	SNW domain-containing protein 1	light	23.3302143171117
139	E13_Liver_6_2_139	E13	Liver	6	2	AAYEAELGDAR	""	1165.54839	P48678-1; P48678-2	Prelamin-A/C;Isoform C of Prelamin-A/C	light	24.9041877083323
139	E13_Liver_6_2_139	E13	Liver	6	2	KLMEECKR	1xCarbamidomethyl [C6]	1093.54926	Q9WV55	vesicle-associated membrane protein-associated protein A	light	20.2605504730852
139	E13_Liver_6_2_139	E13	Liver	6	2	YSSVYGASVSDEDLKRR	""	1931.94574	Q9CRB9	MICOS complex subunit MIC19	light	22.1261438986409
139	E13_Liver_6_2_139	E13	Liver	6	2	KLMSEHGVR	""	1056.56187	Q9Z2I8	"Succinate--CoA ligase [GDP-forming] subunit beta	mitochondrial"	light
139	E13_Liver_6_2_139	E13	Liver	6	2	KIMSSPLSK	""	990.56523	P61255	60S ribosomal protein L26	light	27.0065436040421
139	E13_Liver_6_2_139	E13	Liver	6	2	KLNAFGNAFLNR	""	1364.74334	Q9QXY6; Q9WVK4	EH domain-containing protein 3;EH domain-containing protein 1	light	23.2253024774316
139	E13_Liver_6_2_139	E13	Liver	6	2	VCADLIRGAK	1xCarbamidomethyl [C2]	1102.60374	P60867	40S ribosomal protein S20	light	22.3793565514494
139	E13_Liver_6_2_139	E13	Liver	6	2	KVDIIADAAYSIFKRPK	""	1935.10621	Q2TPA8	Hydroxysteroid dehydrogenase-like protein 2	light	19.6517289213806
139	E13_Liver_6_2_139	E13	Liver	6	2	YSQVLGLGGR	""	1049.57382	Q60596	DNA repair protein XRCC1	light	23.2129849285867
139	E13_Liver_6_2_139	E13	Liver	6	2	AAWEAYLSR	""	1066.53162	P13439	uridine 5'-monophosphate synthase	light	24.3946148531557
139	E13_Liver_6_2_139	E13	Liver	6	2	YGLIGLNGIGK	""	1104.64117	Q99LE6	ATP-binding cassette sub-family F member 2	light	23.9952462293672
139	E13_Liver_6_2_139	E13	Liver	6	2	YTIIPLNKISAR	""	1388.82601	Q8CG48	structural maintenance of chromosomes protein 2	light	23.8096118285429
139	E13_Liver_6_2_139	E13	Liver	6	2	AAYQVAALPR	""	1059.59455	P52760	2-iminobutanoate/2-iminopropanoate deaminase	light	26.7831949951876
139	E13_Liver_6_2_139	E13	Liver	6	2	GSGNLEAIHVIKK	""	1365.78487	P80314	T-complex protein 1 subunit beta	light	22.8933497705547
139	E13_Liver_6_2_139	E13	Liver	6	2	KLLSSSETKR	""	1148.66336	Q8K4B0	Metastasis-associated protein MTA1	light	21.4212598513968
139	E13_Liver_6_2_139	E13	Liver	6	2	KVGWIFTDLVSEDTR	""	1765.91193	P60670-1	Nuclear protein localization protein 4 homolog	light	22.7306469621685
139	E13_Liver_6_2_139	E13	Liver	6	2	KVGIVGKYGTR	""	1177.70517	P61514	60S ribosomal protein L37a	light	22.4754656542508
139	E13_Liver_6_2_139	E13	Liver	6	2	AIVDAARHCDLQVR	1xCarbamidomethyl [C9]	1623.83838	P23116	Eukaryotic translation initiation factor 3 subunit A	light	26.2610873094522
139	E13_Liver_6_2_139	E13	Liver	6	2	KLTHAAPCMLFMK	1xCarbamidomethyl [C8]	1547.78951	Q9CQM9	glutaredoxin-3	light	20.4760279897834
139	E13_Liver_6_2_139	E13	Liver	6	2	KMGNHLTNLR	""	1183.63644	P29391	Ferritin light chain 1	light	22.2085122671651
139	E13_Liver_6_2_139	E13	Liver	6	2	VANNAQQQYVR	""	1290.65492	Q8K4L0	ATP-dependent RNA helicase DDX54	light	21.7726192356157
139	E13_Liver_6_2_139	E13	Liver	6	2	ADLIAYLKK	""	1034.62446	P62897	"Cytochrome c	somatic"	light
139	E13_Liver_6_2_139	E13	Liver	6	2	VAKELESLSKELPPYLR	""	1972.11135	Q9QZU9	Ubiquitin/ISG15-conjugating enzyme E2 L6	light	23.4297955779259
139	E13_Liver_6_2_139	E13	Liver	6	2	GRPFDYNGPREK	""	1435.70769	P08003	Protein disulfide-isomerase A4	light	23.3095726630793
139	E13_Liver_6_2_139	E13	Liver	6	2	AALLKHGLGNR	""	1149.6851	P10518	Delta-aminolevulinic acid dehydratase	light	21.0972930662879
139	E13_Liver_6_2_139	E13	Liver	6	2	AANNGALPPDLSYIVR	""	1670.88605	Q9D0M3	"Cytochrome c1	heme protein	mitochondrial"
139	E13_Liver_6_2_139	E13	Liver	6	2	YLNIFGESQPNPK	""	1506.75872	Q9QXX4	Calcium-binding mitochondrial carrier protein Aralar2	light	21.1665498908669
139	E13_Liver_6_2_139	E13	Liver	6	2	LKYALTGDEVK	""	1236.68343	P62702	"40S ribosomal protein S4	X isoform"	light
139	E13_Liver_6_2_139	E13	Liver	6	2	YLKDVTLKK	""	1107.67722	Q9CPR4	60S ribosomal protein L17	light	26.0093578172028
139	E13_Liver_6_2_139	E13	Liver	6	2	AALEEVYPDLTPEENRR	""	2001.98761	Q9DBR1	5'-3' exoribonuclease 2	light	23.7740208973003
139	E13_Liver_6_2_139	E13	Liver	6	2	KQQISLATQMVR	""	1402.78349	P80316	T-complex protein 1 subunit epsilon	light	24.8950621140631
139	E13_Liver_6_2_139	E13	Liver	6	2	YMPQNPHIIATK	""	1412.73548	Q60973	Histone-binding protein RBBP7	light	24.089241623022
139	E13_Liver_6_2_139	E13	Liver	6	2	AMDNMTVRVPEAVADVR	""	1873.92588	P46656	"Adrenodoxin	mitochondrial"	light
139	E13_Liver_6_2_139	E13	Liver	6	2	AALWALQGGTSVVIANGTHPK	""	2091.13455	Q9Z110-1	delta-1-pyrroline-5-carboxylate synthase	light	20.747700578464
139	E13_Liver_6_2_139	E13	Liver	6	2	KPAAAAVTK	""	856.52508	P15864	Histone H1.2	light	24.0441844729101
139	E13_Liver_6_2_139	E13	Liver	6	2	VALQHNLGLGGAVVVTLYR	""	1980.13891	P32020	Non-specific lipid-transfer protein	light	21.5234944774598
139	E13_Liver_6_2_139	E13	Liver	6	2	KNKEEAAEYAK	""	1280.64811	P62754	40S RIBOSOMAL PROTEIN S6	light	22.4763582149121
139	E13_Liver_6_2_139	E13	Liver	6	2	YLVGELVSSK	""	1094.6092	P33174	Chromosome-associated kinesin KIF4	light	22.2670138079174
139	E13_Liver_6_2_139	E13	Liver	6	2	YLVDPDGKVVGAWDPTVPVAEIKPR	""	2721.46103	Q99LJ6	Glutathione peroxidase 7	light	21.8435478946267
139	E13_Liver_6_2_139	E13	Liver	6	2	KGRGHVQPIR	""	1147.68068	P62855	40S ribosomal protein S26	light	24.5022112188411
139	E13_Liver_6_2_139	E13	Liver	6	2	KGRVFANAPDSACVIGLR	1xCarbamidomethyl [C13]	1931.02798	P12382	"ATP-dependent 6-phosphofructokinase	liver type"	light
139	E13_Liver_6_2_139	E13	Liver	6	2	YLSGIAHFLEK	""	1277.68885	Q9DC61	Mitochondrial-processing peptidase subunit alpha	light	23.5555933197046
139	E13_Liver_6_2_139	E13	Liver	6	2	AIYQVYNALQEK	""	1439.75291	Q3TCJ1	BRISC complex subunit Abraxas 2	light	22.5544413049738
139	E13_Liver_6_2_139	E13	Liver	6	2	AALSGLLHR	""	937.55778	Q99JY0	"Trifunctional enzyme subunit beta	mitochondrial"	light
139	E13_Liver_6_2_139	E13	Liver	6	2	KGTAVFWYNLFASGEGDYSTR	""	2369.11969	Q60715-2; Q60715	Isoform 2 of Prolyl 4-hydroxylase subunit alpha-1;prolyl 4-hydroxylase subunit alpha-1	light	21.66657065447
139	E13_Liver_6_2_139	E13	Liver	6	2	YLTVAAIFR	""	1053.60914	Q7TMM9; Q9CWF2	Tubulin beta-2A chain;Tubulin beta-2B chain	light	25.2180283583321
139	E13_Liver_6_2_139	E13	Liver	6	2	YLQSLLAEVER	""	1320.71579	Q5SUF2-2	Isoform 2 of Luc7-like protein 3	light	25.0432461319532
139	E13_Liver_6_2_139	E13	Liver	6	2	KNAPCILFIDEIDAVGR	1xCarbamidomethyl [C5]	1931.00551	Q8JZQ2	AFG3-like protein 2	light	22.2492523661778
139	E13_Liver_6_2_139	E13	Liver	6	2	KPMSQEEMEFIQR	""	1652.77709	Q9CQX8	"28S ribosomal protein S36	mitochondrial"	light
139	E13_Liver_6_2_139	E13	Liver	6	2	VALVTASTDGIGFAIAR	""	1661.9221	Q99LB2	dehydrogenase/reductase sdr family member 4	light	21.9348454433857
139	E13_Liver_6_2_139	E13	Liver	6	2	AIYFDGDFGQIVR	""	1500.74815	Q8K0D5	"Elongation factor G	mitochondrial"	light
139	E13_Liver_6_2_139	E13	Liver	6	2	YMDAWNTVSR	1xOxidation [M2]	1258.5521	P62075	mitochondrial import inner membrane translocase subunit TIM13	light	23.162647480327
139	E13_Liver_6_2_139	E13	Liver	6	2	AAMEVEAPSKSTR	""	1376.68384	Q9D937	Uncharacterized protein C11orf98 homolog	light	22.564882127229
139	E13_Liver_6_2_139	E13	Liver	6	2	AMAAEAEAAR	""	990.46731	P54116	erythrocyte band 7 integral membrane protein	light	24.4113267199422
139	E13_Liver_6_2_139	E13	Liver	6	2	LLACIASRPGQCGR	2xCarbamidomethyl [C4; C12]	1558.79408	P62242	40S ribosomal protein S8	light	22.5638471396138
139	E13_Liver_6_2_139	E13	Liver	6	2	YLQFAEELIRPER	""	1663.88023	P97311	DNA replication licensing factor MCM6	light	24.365538427573
139	E13_Liver_6_2_139	E13	Liver	6	2	YLVLDCVPEER	1xCarbamidomethyl [C6]	1392.68278	Q8CGF7-1	Transcription elongation regulator 1	light	23.0444183009588
139	E13_Liver_6_2_139	E13	Liver	6	2	YLHRFGAK	""	991.54721	P26443	"Glutamate dehydrogenase 1	mitochondrial"	light
139	E13_Liver_6_2_139	E13	Liver	6	2	KGWSESEQSEEFGGGIATMER	""	2315.02446	Q9ERG0	LIM domain and actin-binding protein 1	light	20.7628749009499
139	E13_Liver_6_2_139	E13	Liver	6	2	AASSLFSAK	""	881.47271	Q9JIH2	Nuclear pore complex protein Nup50	light	24.742465901491
139	E13_Liver_6_2_139	E13	Liver	6	2	KIVEKHFR	""	1056.63127	Q9D0R8	Protein LSM12 homolog	light	20.9216341288946
139	E13_Liver_6_2_139	E13	Liver	6	2	VAQPKEVYQQQQYGSGGRGNR	""	2350.16468	Q99020	Heterogeneous nuclear ribonucleoprotein A/B	light	21.8133204915645
139	E13_Liver_6_2_139	E13	Liver	6	2	KLVIIEGDLERTEER	""	1799.98615	P21107-2; P21107	Isoform 2 of Tropomyosin alpha-3 chain;Tropomyosin alpha-3 chain	light	26.3246390540868
139	E13_Liver_6_2_139	E13	Liver	6	2	KLVILEGELK	""	1141.71909	Q6IRU2	Tropomyosin alpha-4 chain	light	24.7237477471685
139	E13_Liver_6_2_139	E13	Liver	6	2	KLVIIESDLER	""	1314.76274	P58771-2	Isoform 2 of Tropomyosin alpha-1 chain	light	23.8207091438096
139	E13_Liver_6_2_139	E13	Liver	6	2	AMELLSACQGPAR	1xCarbamidomethyl [C8]	1403.67698	O70311	Glycylpeptide N-tetradecanoyltransferase 2	light	21.3305981216638
139	E13_Liver_6_2_139	E13	Liver	6	2	YPVNSVNILK	""	1146.65174	P11983	T-complex protein 1 subunit alpha	light	24.9652654586868
139	E13_Liver_6_2_139	E13	Liver	6	2	KGFPHVIYAR	""	1187.66839	P97471	Mothers against decapentaplegic homolog 4	light	21.2207529377102
139	E13_Liver_6_2_139	E13	Liver	6	2	KGEFETGFEK	""	1171.56298	Q8R050	Eukaryotic peptide chain release factor GTP-binding subunit ERF3A	light	22.8475788899413
139	E13_Liver_6_2_139	E13	Liver	6	2	YIAQAYDKPR	""	1224.63715	Q9CQN1	"heat shock protein 75 kDa	mitochondrial"	light
139	E13_Liver_6_2_139	E13	Liver	6	2	YLAEVASGEKK	""	1194.63648	P68510	14-3-3 protein eta	light	23.8428442260139
139	E13_Liver_6_2_139	E13	Liver	6	2	YLAEVATGEK	""	1080.55717	P61982	14-3-3 protein gamma	light	24.8989295848605
139	E13_Liver_6_2_139	E13	Liver	6	2	GSAGSAAAGPVEAAIR	""	1384.71792	Q9D8S9	BolA-like protein 1	light	23.9501626878252
139	E13_Liver_6_2_139	E13	Liver	6	2	ALVQQLEQFR	""	1231.67935	P06728	Apolipoprotein A-IV	light	24.5951935020396
139	E13_Liver_6_2_139	E13	Liver	6	2	VAEKLEALSVR	""	1214.71031	P34022	Ran-specific GTPase-activating protein	light	25.0319272849928
139	E13_Liver_6_2_139	E13	Liver	6	2	KSYGNFYKVPR	""	1358.72155	Q7TMF2	3'-5' exoribonuclease 1	light	22.0759065492908
139	E13_Liver_6_2_139	E13	Liver	6	2	KSSGEIVYCGQVFEK	1xCarbamidomethyl [C9]	1730.8418	P62717	60S ribosomal protein L18a	light	22.2023091911155
139	E13_Liver_6_2_139	E13	Liver	6	2	AATFEKQVLQLQASHKESEEALQK	""	2713.41553	Q99PL5-1	Ribosome-binding protein 1	light	21.4460784425204
139	E13_Liver_6_2_139	E13	Liver	6	2	KGEDALFTTR	""	1137.58986	Q8BU14	translocation protein sec62	light	23.5583365971584
139	E13_Liver_6_2_139	E13	Liver	6	2	ACPDLSSVTHAIVR	1xCarbamidomethyl [C2]	1525.77914	Q8BLH7	HIRA-interacting protein 3	light	20.0555579952173
139	E13_Liver_6_2_139	E13	Liver	6	2	VAQEHFGKGK	""	1100.58472	Q921I1	Serotransferrin	light	23.2216888899214
139	E13_Liver_6_2_139	E13	Liver	6	2	KHFPSVNWLISYSK	""	1705.90605	P50516-1	V-type proton ATPase catalytic subunit A	light	22.3629680878787
139	E13_Liver_6_2_139	E13	Liver	6	2	YLFTGLKLR	""	1110.66699	Q9JMA1	Ubiquitin carboxyl-terminal hydrolase 14	light	24.4265575594464
139	E13_Liver_6_2_139	E13	Liver	6	2	KRLNLEEWILEQLTR	""	1941.09162	Q62084	Protein phosphatase 1 regulatory subunit 14B	light	19.9894942893055
139	E13_Liver_6_2_139	E13	Liver	6	2	KGKLPIVNENDELVAIIAR	""	2092.21246	P24547	inosine-5'-monophosphate dehydrogenase 2	light	23.7739575349588
139	E13_Liver_6_2_139	E13	Liver	6	2	VAGHPLAQNER	""	1191.62289	O70492	sorting nexin-3	light	23.3818684675607
139	E13_Liver_6_2_139	E13	Liver	6	2	LKVPEWVDTVK	""	1313.74636	Q9CZX8	40S ribosomal protein S19	light	28.1041142891084
139	E13_Liver_6_2_139	E13	Liver	6	2	AMEAVAAQGK	""	975.49279	Q9DBJ1; O70250	Phosphoglycerate mutase 1;phosphoglycerate mutase 2	light	25.5728037150012
139	E13_Liver_6_2_139	E13	Liver	6	2	KGIEESLKR	""	1059.61568	Q61425	"Hydroxyacyl-coenzyme A dehydrogenase	mitochondrial"	light
139	E13_Liver_6_2_139	E13	Liver	6	2	KQVVNIPSFIVR	""	1399.842	Q6ZWN5	40S ribosomal protein S9	light	28.775222135228
139	E13_Liver_6_2_139	E13	Liver	6	2	YLGQDYETLR	""	1257.61099	O35350	Calpain-1 catalytic subunit	light	23.0129766843874
139	E13_Liver_6_2_139	E13	Liver	6	2	YIHLENLLAR	""	1241.70008	Q3UKJ7	WD40 repeat-containing protein SMU1	light	25.9502283784879
139	E13_Liver_6_2_139	E13	Liver	6	2	LKVLATAFDTTLGGR	""	1562.89007	Q61316	Heat shock 70 kDa protein 4	light	21.979705252329
139	E13_Liver_6_2_139	E13	Liver	6	2	YPIEHGIITNWDDMEK	""	1960.91094	P62737; P68134	"Actin	aortic smooth muscle;Actin	alpha skeletal muscle"
139	E13_Liver_6_2_139	E13	Liver	6	2	AAQVAQDEEIAR	""	1300.64917	Q810U5-1	Coiled-coil domain-containing protein 50	light	21.9334074642318
139	E13_Liver_6_2_139	E13	Liver	6	2	YPHLGQKPGGSDFLR	""	1671.86016	P56212-1	cAMP-regulated phosphoprotein 19	light	24.7782400329606
139	E13_Liver_6_2_139	E13	Liver	6	2	VAQKKASFLR	""	1147.6946	P47962	60S ribosomal protein L5	light	23.0911577156048
139	E13_Liver_6_2_139	E13	Liver	6	2	YLEHWLSMEGQK	""	1520.72023	Q8BH04	"Phosphoenolpyruvate carboxykinase [GTP]	mitochondrial"	light
139	E13_Liver_6_2_139	E13	Liver	6	2	AASCLEGDRGR	1xCarbamidomethyl [C4]	1191.55349	Q9CQ60	6-phosphogluconolactonase	light	21.3267386070159
139	E13_Liver_6_2_139	E13	Liver	6	2	YNQATPIFHQWR	""	1560.77062	P70460	Vasodilator-stimulated phosphoprotein	light	23.1473437564893
139	E13_Liver_6_2_139	E13	Liver	6	2	IKVENTEENRR	""	1387.72882	Q91Y97	fructose-bisphosphate aldolase B	light	26.1839059571209
139	E13_Liver_6_2_139	E13	Liver	6	2	KLVWVPSSK	""	1043.62479	Q8VDD5	Myosin-9	light	25.8914786295009
139	E13_Liver_6_2_139	E13	Liver	6	2	KHGVVPLATYMR	""	1371.75655	O09167	60S ribosomal protein L21	light	24.733292058274
139	E13_Liver_6_2_139	E13	Liver	6	2	LLAITQEASDTSWQALIDEDRLLSR	""	2844.47378	Q3URD3-1	Sarcolemmal membrane-associated protein	light	20.8250861090116
139	E13_Liver_6_2_139	E13	Liver	6	2	YGALDKNTAQGR	""	1293.65459	Q99J47	Dehydrogenase/reductase SDR family member 7B	light	22.4942673320633
139	E13_Liver_6_2_139	E13	Liver	6	2	YITQNGDYQLR	""	1370.6699	P35585	AP-1 complex subunit mu-1	light	22.9571974462158
139	E13_Liver_6_2_139	E13	Liver	6	2	YERDSNYHLLMSVQESLER	""	2369.11903	P26443	"Glutamate dehydrogenase 1	mitochondrial"	light
139	E13_Liver_6_2_139	E13	Liver	6	2	KLGEKLTEDDETFLSANASAVLSQFEK	""	2970.49424	Q8K3C3	Protein LZIC	light	22.6779056313036
139	E13_Liver_6_2_139	E13	Liver	6	2	LLDEQLAVLR	""	1169.68885	Q9JKY5	Huntingtin-interacting protein 1-related protein	light	22.7782709781762
139	E13_Liver_6_2_139	E13	Liver	6	2	YFNSYTLTGR	""	1221.58986	Q78IK2	Up-regulated during skeletal muscle growth protein 5	light	23.5579670529893
139	E13_Liver_6_2_139	E13	Liver	6	2	YEEDSYNRLK	""	1316.61172	Q920E5	Farnesyl pyrophosphate synthase	light	23.0015474650936
139	E13_Liver_6_2_139	E13	Liver	6	2	YEQGFITDPVVLSPKDR	""	1964.01237	P24547	inosine-5'-monophosphate dehydrogenase 2	light	20.5438454514165
139	E13_Liver_6_2_139	E13	Liver	6	2	YYDILKKR	""	1098.63061	O35286	Pre-mRNA-splicing factor ATP-dependent RNA helicase DHX15	light	22.12713798858
139	E13_Liver_6_2_139	E13	Liver	6	2	AAALEFLNRFEEAK	""	1608.83803	Q60864	stress-induced-phosphoprotein 1	light	22.0822575627673
139	E13_Liver_6_2_139	E13	Liver	6	2	IKKWLEHAR	""	1180.69494	Q8CHT0	"Delta-1-pyrroline-5-carboxylate dehydrogenase	mitochondrial"	light
139	E13_Liver_6_2_139	E13	Liver	6	2	YFPTQALNFAFK	""	1446.74161	P48962; P51881	ADP/ATP translocase 1;ADP/ATP translocase 2	light	25.2420770187762
139	E13_Liver_6_2_139	E13	Liver	6	2	YYNYVFGFYK	""	1363.63575	P20060	Beta-hexosaminidase subunit beta	light	21.005592170587
139	E13_Liver_6_2_139	E13	Liver	6	2	KVSQPIEGHAASFAQFK	""	1844.96536	Q68FD5	Clathrin heavy chain 1	light	22.8304992496186
139	E13_Liver_6_2_139	E13	Liver	6	2	KVTAAMGKK	""	933.555	P61358	60S ribosomal protein L27	light	23.4123455246217
139	E13_Liver_6_2_139	E13	Liver	6	2	TYSYLTPDLWK	""	1386.69399	P25444	40S ribosomal protein S2	light	25.7884266112896
139	E13_Liver_6_2_139	E13	Liver	6	2	YFDRINESDPEYLR	""	1816.85005	Q9QYB5-1	Gamma-adducin	light	21.6865344023585
139	E13_Liver_6_2_139	E13	Liver	6	2	VDDQVTHIR	""	1082.5589	P29351-2	Isoform 2 of Tyrosine-protein phosphatase non-receptor type 6	light	23.3888192839328
139	E13_Liver_6_2_139	E13	Liver	6	2	KYFDEKIAK	""	1141.62519	Q80XN0	"D-beta-hydroxybutyrate dehydrogenase	mitochondrial"	light
139	E13_Liver_6_2_139	E13	Liver	6	2	AADEEAFEDNSEEYIRR	""	2043.88902	Q9ERK4	Exportin-2	light	24.0853523458668
139	E13_Liver_6_2_139	E13	Liver	6	2	AMVQQWLEFR	""	1307.6565	Q9D1M4	Eukaryotic translation elongation factor 1 epsilon-1	light	24.2571754588366
139	E13_Liver_6_2_139	E13	Liver	6	2	IKIYEFPETDDEEENKLVK	""	2339.1653	O55131	Septin-7	light	23.0517350178831
139	E13_Liver_6_2_139	E13	Liver	6	2	KIHVYGYSMGYGR	""	1530.75219	Q9DAK9	14 kDa phosphohistidine phosphatase	light	24.1396992255052
139	E13_Liver_6_2_139	E13	Liver	6	2	KYFAQALKLNNR	""	1465.82741	Q9CRD2	ER membrane protein complex subunit 2	light	21.9190717163518
139	E13_Liver_6_2_139	E13	Liver	6	2	LAAAFAVSR	""	905.52033	Q99JY0	"Trifunctional enzyme subunit beta	mitochondrial"	light
139	E13_Liver_6_2_139	E13	Liver	6	2	KFAEAFEAIPR	""	1278.6841	P42932	T-complex protein 1 subunit theta	light	24.7866227771872
139	E13_Liver_6_2_139	E13	Liver	6	2	VDAQFGGVDQR	""	1191.57528	Q91WQ3	"Tyrosine--tRNA ligase	cytoplasmic"	light
139	E13_Liver_6_2_139	E13	Liver	6	2	AMVASGSELGK	""	1049.52957	Q9WTP6-1	"Adenylate kinase 2	mitochondrial"	light
139	E13_Liver_6_2_139	E13	Liver	6	2	YFDSGDYNMAK	""	1310.53578	P56212-1	cAMP-regulated phosphoprotein 19	light	24.5892339529379
139	E13_Liver_6_2_139	E13	Liver	6	2	YEFQGNHFQVTR	""	1525.71825	Q99KK7	dipeptidyl peptidase 3	light	23.7894011084689
139	E13_Liver_6_2_139	E13	Liver	6	2	KYNRTPALIALR	""	1415.84814	P70694	Estradiol 17 beta-dehydrogenase 5	light	19.3021960006136
139	E13_Liver_6_2_139	E13	Liver	6	2	AAANEQLTR	""	973.50613	Q9CRB9	MICOS complex subunit MIC19	light	24.8275839269798
139	E13_Liver_6_2_139	E13	Liver	6	2	KLASQGDSIGSQLGPIHPPPR	""	2155.16183	Q3U0V1	Far upstream element-binding protein 2	light	23.6014784883388
139	E13_Liver_6_2_139	E13	Liver	6	2	YEKDIAAYR	""	1128.5684	P63158; P30681	High mobility group protein B1;High mobility group protein B2	light	27.0217926538956
139	E13_Liver_6_2_139	E13	Liver	6	2	AMTTGAIAAMLSTILYSRR	""	2027.07763	O09061	proteasome subunit beta type-1	light	19.8599889238554
139	E13_Liver_6_2_139	E13	Liver	6	2	LIDKEVISPDTR	""	1385.76347	Q9DCN2-2	Isoform 2 of NADH-cytochrome b5 reductase 3	light	21.3458666331854
139	E13_Liver_6_2_139	E13	Liver	6	2	VDEYDYSKPIQGQQK	""	1797.86537	Q8K2B3	"Succinate dehydrogenase [ubiquinone] flavoprotein subunit	mitochondrial"	light
139	E13_Liver_6_2_139	E13	Liver	6	2	YYEPYYAAGPSYGGR	""	1713.75436	Q8BFW7-1	Lipoma-preferred partner homolog	light	22.4030762750658
139	E13_Liver_6_2_139	E13	Liver	6	2	KIAIFGATGR	""	1033.61529	Q923D2	flavin reductase (NADPH)	light	26.2231884813419
139	E13_Liver_6_2_139	E13	Liver	6	2	KVVVCDNGTGFVK	1xCarbamidomethyl [C5]	1422.74096	P61161	Actin-related protein 2	light	21.6876643300991
139	E13_Liver_6_2_139	E13	Liver	6	2	LIDFLECGK	1xCarbamidomethyl [C7]	1094.55506	Q61656	probable ATP-dependent RNA helicase DDX5	light	22.3191827050451
139	E13_Liver_6_2_139	E13	Liver	6	2	KYKPLDLRPK	""	1257.76777	Q6ZWV7	60S ribosomal protein L35	light	26.1190946858828
139	E13_Liver_6_2_139	E13	Liver	6	2	VAAALPGMESTQDR	""	1445.7053	P35279-2	Isoform 2 of Ras-related protein Rab-6A	light	22.6859327591865
139	E13_Liver_6_2_139	E13	Liver	6	2	LIDFLECGKTNLR	1xCarbamidomethyl [C7]	1578.83084	Q61656	probable ATP-dependent RNA helicase DDX5	light	20.69576448893
139	E13_Liver_6_2_139	E13	Liver	6	2	KIHIDLPNEQAR	""	1433.78594	P62334	26S proteasome regulatory subunit 10B	light	24.9731734943192
139	E13_Liver_6_2_139	E13	Liver	6	2	LKLSILYPATTGR	""	1432.85223	O08709	Peroxiredoxin-6	light	25.5098911532894
139	E13_Liver_6_2_139	E13	Liver	6	2	AADAVEDLR	""	959.47925	Q9WVE8	Protein kinase C and casein kinase substrate in neurons protein 2	light	24.66982699622
139	E13_Liver_6_2_139	E13	Liver	6	2	ADASSLTVDVTSPASKVPTTVEDR	""	2446.23075	Q99JX3	Golgi reassembly-stacking protein 2	light	22.1094348699383
139	E13_Liver_6_2_139	E13	Liver	6	2	KLFIGGLSFETTDDSLR	""	1898.98582	Q8BG05-2; Q8BG05	Isoform 2 of Heterogeneous nuclear ribonucleoprotein A3;Heterogeneous nuclear ribonucleoprotein A3	light	24.0587552707762
139	E13_Liver_6_2_139	E13	Liver	6	2	TYYVNHESR	""	1168.53816	P46935	E3 ubiquitin-protein ligase NEDD4	light	19.9858117165874
139	E13_Liver_6_2_139	E13	Liver	6	2	ALTQTGGPHVK	""	1108.61093	Q8BTM8	Filamin-A	light	24.8526058234082
139	E13_Liver_6_2_139	E13	Liver	6	2	LKKSADTLWGIQK	""	1487.85804	P06151	L-lactate dehydrogenase A chain	light	23.6665240634363
139	E13_Liver_6_2_139	E13	Liver	6	2	IKLGDPLLEDTR	""	1369.76856	Q9JLJ2	4-trimethylaminobutyraldehyde dehydrogenase	light	25.0964355624528
139	E13_Liver_6_2_139	E13	Liver	6	2	KLDYGQHVVAGTPGRVFDMIR	""	2359.23394	Q91VC3	Eukaryotic initiation factor 4A-III	light	24.0509428421951
139	E13_Liver_6_2_139	E13	Liver	6	2	YDYQRQPDSGISSIR	""	1784.8562	Q91YQ5	Dolichyl-diphosphooligosaccharide--protein glycosyltransferase subunit 1	light	25.1605251364055
139	E13_Liver_6_2_139	E13	Liver	6	2	KESYSIYVYK	""	1279.65688	Q64524; Q8CGP0	Histone H2B type 2-E;Histone H2B type 3-B	light	25.8027407563334
139	E13_Liver_6_2_139	E13	Liver	6	2	ADGLAILGVLMK	""	1200.70206	P13634	carbonic anhydrase 1	light	20.1427415380066
139	E13_Liver_6_2_139	E13	Liver	6	2	GSLSGWILSK	""	1047.58332	P35564	Calnexin	light	25.6125865359222
139	E13_Liver_6_2_139	E13	Liver	6	2	GSMMLWHNLNYWQLLR	""	2062.01497	Q9DC50	peroxisomal carnitine O-octanoyltransferase	light	20.0193567440537
139	E13_Liver_6_2_139	E13	Liver	6	2	AAASTDYYK	""	989.45745	P35486	"Pyruvate dehydrogenase E1 component subunit alpha	somatic form	mitochondrial"
139	E13_Liver_6_2_139	E13	Liver	6	2	KLAEVTEEEWLSIPEVGDAR	""	2271.15032	Q91YR7	Pre-mRNA-processing factor 6	light	23.0468895233111
139	E13_Liver_6_2_139	E13	Liver	6	2	YETVIMPVFGIATPFHIATIK	""	2348.27229	Q920B9	FACT complex subunit SPT16	light	20.4754516765492
139	E13_Liver_6_2_139	E13	Liver	6	2	KESPLLFKFR	""	1264.74122	P26041	Moesin	light	22.7243893371865
139	E13_Liver_6_2_139	E13	Liver	6	2	LKMVETLSNLLR	""	1416.8243	P37913	DNA ligase 1	light	25.090793716516
139	E13_Liver_6_2_139	E13	Liver	6	2	AAAGKVGDDPAVWQLK	""	1625.86458	P26039	Talin-1	light	22.0863944537223
139	E13_Liver_6_2_139	E13	Liver	6	2	KEVEGDDVPESIMLEMK	""	1948.92421	Q00PI9	heterogeneous nuclear ribonucleoprotein U-like protein 2	light	23.9584868329907
139	E13_Liver_6_2_139	E13	Liver	6	2	KESYSIYVYKVLK	""	1619.90432	Q64524; Q8CGP0	Histone H2B type 2-E;Histone H2B type 3-B	light	24.0700672093767
139	E13_Liver_6_2_139	E13	Liver	6	2	AITRNPLVAVYYTNR	""	1750.95988	Q9WUD1	STIP1 homology and U box-containing protein 1	light	22.854603527955
139	E13_Liver_6_2_139	E13	Liver	6	2	TYSLGSALRPSTSR	""	1495.78633	P20152	Vimentin	light	24.8778159239857
139	E13_Liver_6_2_139	E13	Liver	6	2	TYNASITLQQQLK	""	1507.81148	Q04750	DNA topoisomerase 1	light	22.8972093621726
139	E13_Liver_6_2_139	E13	Liver	6	2	KYEMFAQTLQQSR	1xOxidation [M4]	1645.80027	Q01853	Transitional endoplasmic reticulum ATPase	light	22.4659981465542
139	E13_Liver_6_2_139	E13	Liver	6	2	KIKLTITYGPK	""	1261.78783	P12710	"Fatty acid-binding protein	liver"	light
139	E13_Liver_6_2_139	E13	Liver	6	2	AADILPKWLR	""	1182.69935	Q9CQN1	"heat shock protein 75 kDa	mitochondrial"	light
139	E13_Liver_6_2_139	E13	Liver	6	2	AADLKNLFGK	""	1076.60987	Q8CH25-1	SAFB-like transcription modulator	light	20.1748400623547
139	E13_Liver_6_2_139	E13	Liver	6	2	ILDEIEEHSIK	""	1325.69472	P42208	septin-2	light	23.4267934364797
139	E13_Liver_6_2_139	E13	Liver	6	2	AAATLMTERVFR	""	1365.73073	P04919	Band 3 anion transport protein	light	21.3939837418193
139	E13_Liver_6_2_139	E13	Liver	6	2	YEWDVAEAR	""	1138.51636	P58252	Elongation factor 2	light	28.4434697379371
139	E13_Liver_6_2_139	E13	Liver	6	2	ESLSNAADLQR	""	1203.59641	P08032	"spectrin alpha chain	erythrocytic 1"	light
139	E13_Liver_6_2_139	E13	Liver	6	2	GEEAAGGDQFIHER	""	1515.68226	Q80VJ3	2'-deoxynucleoside 5'-phosphate N-hydrolase 1	light	23.3671666291193
139	E13_Liver_6_2_139	E13	Liver	6	2	SIYYITGESK	""	1160.58338	P11499	Heat shock protein HSP 90-beta	light	27.6426391951726
139	E13_Liver_6_2_139	E13	Liver	6	2	IFSIVEQR	""	991.55711	Q61035	"Histidine--tRNA ligase	cytoplasmic"	light
139	E13_Liver_6_2_139	E13	Liver	6	2	STWVILHHK	""	1120.62619	P56395	Cytochrome b5	light	25.206520392255
139	E13_Liver_6_2_139	E13	Liver	6	2	VLIVGMKGLGAEIAK	""	1498.90255	Q9R1T2	SUMO-activating enzyme subunit 1	light	21.6563042871059
139	E13_Liver_6_2_139	E13	Liver	6	2	SLTKDLGGNAK	""	1103.60551	Q9D6R2	"Isocitrate dehydrogenase [NAD] subunit alpha	mitochondrial"	light
139	E13_Liver_6_2_139	E13	Liver	6	2	HLIIGVSSDRGLCGAIHSSVAK	1xCarbamidomethyl [C13]	2277.21321	Q91VR2	"ATP synthase subunit gamma	mitochondrial"	light
139	E13_Liver_6_2_139	E13	Liver	6	2	HLLIGLPSGAILSLPK	""	1629.00979	Q8C7X2	ER membrane protein complex subunit 1	light	23.0256821569328
139	E13_Liver_6_2_139	E13	Liver	6	2	LEDPHVDIIR	""	1206.64771	Q9DBS1	Transmembrane protein 43	light	19.8928879551264
139	E13_Liver_6_2_139	E13	Liver	6	2	NGVSHKVDDSSGSIGR	""	1614.78304	Q9CZD3	Glycine--tRNA ligase	light	19.2729946301336
139	E13_Liver_6_2_139	E13	Liver	6	2	YQFTPAFLR	""	1142.59931	Q8C4B4; Q9Z2R6	Protein unc-119 homolog B;protein unc-119 homolog A	light	23.732021125617
139	E13_Liver_6_2_139	E13	Liver	6	2	VQTERPQPQTLQLDFLMK	""	2172.14815	Q9WUB4	Dynactin subunit 6	light	23.1868686708247
139	E13_Liver_6_2_139	E13	Liver	6	2	VQTPPAVDPAEFFVLTER	""	2016.04367	Q80ZS3	"28S ribosomal protein S26	mitochondrial"	light
139	E13_Liver_6_2_139	E13	Liver	6	2	SLSQNYGVLK	""	1108.5997	Q61171	Peroxiredoxin-2	light	27.5236190232584
139	E13_Liver_6_2_139	E13	Liver	6	2	NYSHALDGLYR	""	1308.63312	Q9QZD8	Mitochondrial dicarboxylate carrier	light	26.0368843986396
139	E13_Liver_6_2_139	E13	Liver	6	2	ALDLAAGITR	""	1000.57857	Q9JM62-2	Isoform 2 of Receptor expression-enhancing protein 6	light	25.4875821000266
139	E13_Liver_6_2_139	E13	Liver	6	2	KLTTDGKLIAR	""	1215.74195	Q05CL8	La-related protein 7	light	21.7080248689458
139	E13_Liver_6_2_139	E13	Liver	6	2	KLEWPLSK	""	1000.58259	Q9CPV4-1	Glyoxalase domain-containing protein 4	light	25.8000258954979
139	E13_Liver_6_2_139	E13	Liver	6	2	LEFLYDKLR	""	1196.66739	Q3UPL0	Protein transport protein Sec31A	light	21.894095845237
139	E13_Liver_6_2_139	E13	Liver	6	2	NFYQEHPDLARR	""	1545.7557	Q61656	probable ATP-dependent RNA helicase DDX5	light	25.4198828222459
139	E13_Liver_6_2_139	E13	Liver	6	2	SISPSIFGGMDMKK	""	1497.744	P49718	DNA replication licensing factor mcm5	light	21.7229641461491
139	E13_Liver_6_2_139	E13	Liver	6	2	KIYQNIQDGSLDLNAAESGVQHKPSAPQGGR	""	3278.65124	Q91V41	Ras-related protein Rab-14	light	20.4529447555905
139	E13_Liver_6_2_139	E13	Liver	6	2	QAIGIALETR	""	1071.61568	Q3TXS7	26S proteasome non-ATPase regulatory subunit 1	light	23.0154426172035
139	E13_Liver_6_2_139	E13	Liver	6	2	NGDLDEVKDYVAKGEDVNR	""	2136.02037	P62774	Myotrophin	light	22.2754509104964
139	E13_Liver_6_2_139	E13	Liver	6	2	SITHDIEEK	""	1071.53168	Q80UG5-1	Septin-9	light	24.7723381356474
139	E13_Liver_6_2_139	E13	Liver	6	2	QAGLVSKIFPVEK	""	1415.82568	Q8BH95	"Enoyl-CoA hydratase	mitochondrial"	light
139	E13_Liver_6_2_139	E13	Liver	6	2	VQTMDFSPR	""	1080.51426	Q5SSI6	U3 small nucleolar RNA-associated protein 18 homolog	light	23.4879003711653
139	E13_Liver_6_2_139	E13	Liver	6	2	ELTEEKETAFEFLSSA	""	1830.86437	P14152	"Malate dehydrogenase	cytoplasmic"	light
139	E13_Liver_6_2_139	E13	Liver	6	2	KLYGDVPYIEER	""	1481.76347	P70303	CTP synthase 2	light	22.4370896340448
139	E13_Liver_6_2_139	E13	Liver	6	2	DAFQALEKLSK	""	1249.67868	Q91YR1	Twinfilin-1	light	19.8749387729859
139	E13_Liver_6_2_139	E13	Liver	6	2	VRACGLNFADLMGR	1xCarbamidomethyl [C4]	1579.78318	Q62465	Synaptic vesicle membrane protein VAT-1 homolog	light	20.4045619752689
139	E13_Liver_6_2_139	E13	Liver	6	2	SIVAFLKDPK	""	1117.66157	Q921X9	Protein disulfide-isomerase A5	light	24.1096475198871
139	E13_Liver_6_2_139	E13	Liver	6	2	SIVDKEGVPR	""	1099.6106	Q8R1B4	Eukaryotic translation initiation factor 3 subunit C	light	26.2355061061917
139	E13_Liver_6_2_139	E13	Liver	6	2	IFRQQLEVFMK	""	1438.78752	O35490	Betaine--homocysteine S-methyltransferase 1	light	21.2843160792275
139	E13_Liver_6_2_139	E13	Liver	6	2	NNGKEDLIWEILK	""	1571.84278	Q921I1	Serotransferrin	light	20.7674243463144
139	E13_Liver_6_2_139	E13	Liver	6	2	IRGTSYQSPHGIPIDLLDR	""	2138.13528	Q9WTM5	RuvB-like 2	light	24.3414356520262
139	E13_Liver_6_2_139	E13	Liver	6	2	SLVWQPLCSLARALAGPQNLIK	1xCarbamidomethyl [C8]	2435.35915	A1IGU4	Rho guanine nucleotide exchange factor 37	light	26.2500495575985
139	E13_Liver_6_2_139	E13	Liver	6	2	DALNIETAVKTK	""	1302.72636	P07356	Annexin A2	light	20.9267791762707
139	E13_Liver_6_2_139	E13	Liver	6	2	YQAVPSEVPSEEPKVATAYRPPALR	""	2755.44135	Q8BJW6-1	Eukaryotic translation initiation factor 2A	light	23.3656230740217
139	E13_Liver_6_2_139	E13	Liver	6	2	KLVESLPQEIK	""	1283.75693	Q9DB15	"39S ribosomal protein L12	mitochondrial"	light
139	E13_Liver_6_2_139	E13	Liver	6	2	GDYDAFFEAR	""	1190.51128	Q9JJU8	SH3 domain-binding glutamic acid-rich-like protein	light	22.8487038304439
139	E13_Liver_6_2_139	E13	Liver	6	2	LFRFASENDLPEWKER	""	2037.01885	P34022	Ran-specific GTPase-activating protein	light	21.0498965636117
139	E13_Liver_6_2_139	E13	Liver	6	2	VQILKDFVK	""	1089.66666	Q91V92	ATP-citrate synthase	light	24.9563593172196
139	E13_Liver_6_2_139	E13	Liver	6	2	KLVIPSELGYGER	""	1460.81075	P45878	Peptidyl-prolyl cis-trans isomerase FKBP2	light	24.6353243713998
139	E13_Liver_6_2_139	E13	Liver	6	2	KLVIIESDLERAEER	""	1799.98615	P58771-2	Isoform 2 of Tropomyosin alpha-1 chain	light	21.0316670486435
139	E13_Liver_6_2_139	E13	Liver	6	2	AALAHPFFQDVTKPVPHLRL	""	2257.26042	P97377-1	cyclin-dependent kinase 2	light	23.7562598568034
139	E13_Liver_6_2_139	E13	Liver	6	2	IEEGTYGVVYR	""	1285.64229	P24788-1	Cyclin-dependent kinase 11B	light	22.6558354173664
139	E13_Liver_6_2_139	E13	Liver	6	2	VQIEHISSLIKLSK	""	1594.95267	Q8BG32	26S proteasome non-ATPase regulatory subunit 11	light	20.7750009493267
139	E13_Liver_6_2_139	E13	Liver	6	2	SIYSQIQEQR	""	1251.63279	Q6PAC3	DDB1- and CUL4-associated factor 13	light	23.3559814602173
139	E13_Liver_6_2_139	E13	Liver	6	2	DAHWSEDHAADSR	""	1496.61491	Q8BVU5	"ADP-ribose pyrophosphatase	mitochondrial"	light
139	E13_Liver_6_2_139	E13	Liver	6	2	EIVSGMKYIQHTYRK	""	1852.97381	Q99PT1	rho GDP-dissociation inhibitor 1	light	21.3369963981542
139	E13_Liver_6_2_139	E13	Liver	6	2	NGGLGHMNITLLSDITK	""	1783.93709	P20108	"Thioredoxin-dependent peroxide reductase	mitochondrial"	light
139	E13_Liver_6_2_139	E13	Liver	6	2	YQDILVFR	""	1053.57276	Q64674	spermidine synthase	light	25.6700812372684
139	E13_Liver_6_2_139	E13	Liver	6	2	LTLEDDKPAAER	""	1357.69578	Q5SSI6	U3 small nucleolar RNA-associated protein 18 homolog	light	20.5891545010342
139	E13_Liver_6_2_139	E13	Liver	6	2	FVMQEEFSR	""	1172.54047	P27773	Protein disulfide-isomerase A3	light	27.7435951976134
139	E13_Liver_6_2_139	E13	Liver	6	2	LEDTYFDRDVEK	""	1529.71183	Q8JZK9	"hydroxymethylglutaryl-CoA synthase	cytoplasmic"	light
139	E13_Liver_6_2_139	E13	Liver	6	2	IRFLILPDMLK	""	1358.82284	P62320	small nuclear ribonucleoprotein sm d3	light	25.6699531494832
139	E13_Liver_6_2_139	E13	Liver	6	2	EYFSWEGTFQHVGKAVNQGK	""	2312.10946	Q9D8N0	elongation factor 1-gamma	light	23.0157512391296
139	E13_Liver_6_2_139	E13	Liver	6	2	LTLDKLDVK	""	1044.62994	P09411	phosphoglycerate kinase 1	light	23.3320534642038
139	E13_Liver_6_2_139	E13	Liver	6	2	SVDSGIYLDSSYK	""	1433.67947	P70677	Caspase-3	light	23.5733150358657
139	E13_Liver_6_2_139	E13	Liver	6	2	CLHMFLQDEIIDK	1xCarbamidomethyl [C1]	1661.80258	O70492	sorting nexin-3	light	23.6244806760618
139	E13_Liver_6_2_139	E13	Liver	6	2	YNFFTGCPK	1xCarbamidomethyl [C7]	1133.50844	P80313	T-complex protein 1 subunit eta	light	22.439657299089
139	E13_Liver_6_2_139	E13	Liver	6	2	SLVRECLAETER	1xCarbamidomethyl [C6]	1462.73185	O35207	Cyclin-dependent kinase 2-associated protein 1	light	21.9872753767769
139	E13_Liver_6_2_139	E13	Liver	6	2	DAQSSVLFDVTGQVR	""	1621.81802	Q9EQK5	major vault protein	light	21.9893561241086
139	E13_Liver_6_2_139	E13	Liver	6	2	IEEALGDKAVFAGR	""	1475.78527	P21550	Beta-enolase	light	23.1946264563315
139	E13_Liver_6_2_139	E13	Liver	6	2	ELVEPLTPSGEAPNQAHLR	""	2058.06144	Q01279	epidermal growth factor receptor	light	22.7014121242299
139	E13_Liver_6_2_139	E13	Liver	6	2	DASLQDWEFGKR	""	1451.69137	P58871	182 kDa tankyrase-1-binding protein	light	20.2274173467291
139	E13_Liver_6_2_139	E13	Liver	6	2	LSEIVTLAK	""	973.59282	Q9Z2I9	"Succinate--CoA ligase [ADP-forming] subunit beta	mitochondrial"	light
139	E13_Liver_6_2_139	E13	Liver	6	2	LTQILSYLR	""	1106.65682	Q9Z1M8	Protein Red	light	24.7736234788944
139	E13_Liver_6_2_139	E13	Liver	6	2	ELPRPEGLQR	""	1194.65895	Q64105	Sepiapterin reductase	light	24.5834297226401
139	E13_Liver_6_2_139	E13	Liver	6	2	VLIEILCTR	1xCarbamidomethyl [C7]	1116.64454	Q07076	Annexin A7	light	22.5959602712639
139	E13_Liver_6_2_139	E13	Liver	6	2	QEIDMEDEEADLRR	""	1748.77557	Q9CVD2	Ataxin-3	light	20.6522947697333
139	E13_Liver_6_2_139	E13	Liver	6	2	VSELKEELKK	""	1202.69908	Q8VEK3	Heterogeneous nuclear ribonucleoprotein U	light	24.4754593457474
139	E13_Liver_6_2_139	E13	Liver	6	2	HLTGEFEKK	""	1088.57348	P62827	GTP-binding nuclear protein RAN	light	27.0085960025737
139	E13_Liver_6_2_139	E13	Liver	6	2	LDRLEETVQAK	""	1301.70596	O89053	Coronin-1A	light	25.1465542263947
139	E13_Liver_6_2_139	E13	Liver	6	2	HITIFSPEGR	""	1156.61093	Q9QUM9	Proteasome subunit alpha type-6	light	25.9418225161254
139	E13_Liver_6_2_139	E13	Liver	6	2	NIVEAAAVR	""	942.53671	P62855	40S ribosomal protein S26	light	29.6293581766086
139	E13_Liver_6_2_139	E13	Liver	6	2	QEMNKDLEEVKQK	""	1618.8105	Q00623	Apolipoprotein A-I	light	21.9876174905418
139	E13_Liver_6_2_139	E13	Liver	6	2	LVDDLSALQEK	""	1230.65761	E9Q7G0	nuclear mitotic apparatus protein 1	light	24.0015315521904
139	E13_Liver_6_2_139	E13	Liver	6	2	NEGVIEFVSYSDMKR	""	1773.84761	Q8VE97	Serine/arginine-rich splicing factor 4	light	25.2307896314477
139	E13_Liver_6_2_139	E13	Liver	6	2	YIVPMITVDGKR	""	1391.77153	Q9JII6	alcohol dehydrogenase [NADP(+)]	light	20.1540589360241
139	E13_Liver_6_2_139	E13	Liver	6	2	YLVVYNPFEQER	""	1556.77437	P27046	Alpha-mannosidase 2	light	21.3454960739642
139	E13_Liver_6_2_139	E13	Liver	6	2	LQVSQQEDITK	""	1288.67432	O55023	Inositol monophosphatase 1	light	23.0116671226476
139	E13_Liver_6_2_139	E13	Liver	6	2	LDSFRESILR	""	1235.67426	P19096	Fatty acid synthase	light	23.7086787231852
139	E13_Liver_6_2_139	E13	Liver	6	2	FTRNEFNLESK	""	1384.68555	P46638	Ras-related protein Rab-11B	light	25.5881160797075
139	E13_Liver_6_2_139	E13	Liver	6	2	SLINGILTNKK	""	1200.73105	Q8VCR2-2	Isoform 2 of 17-beta-hydroxysteroid dehydrogenase 13	light	22.8101339403033
139	E13_Liver_6_2_139	E13	Liver	6	2	FTQLDLEDVQVREK	""	1719.89119	Q8CG47	Structural maintenance of chromosomes protein 4	light	22.7310266584121
139	E13_Liver_6_2_139	E13	Liver	6	2	HLTDAYFK	""	994.49926	P47911	60S ribosomal protein L6	light	28.791778149313
139	E13_Liver_6_2_139	E13	Liver	6	2	VSEEIFFGR	""	1083.54694	Q8JZQ2	AFG3-like protein 2	light	22.852957291932
139	E13_Liver_6_2_139	E13	Liver	6	2	ESVFALDFLR	""	1196.631	P70279	Surfeit locus protein 6	light	20.9039860742288
139	E13_Liver_6_2_139	E13	Liver	6	2	NMDAIIVDSEK	""	1234.59838	Q9CU62	structural maintenance of chromosomes protein 1a	light	21.1793925087323
139	E13_Liver_6_2_139	E13	Liver	6	2	SILIGEILEK	""	1114.6718	Q9D0L8-1	mRNA cap guanine-N7 methyltransferase	light	24.0677003890609
139	E13_Liver_6_2_139	E13	Liver	6	2	SILLATDVASR	""	1145.65246	Q9CWX9	Probable ATP-dependent RNA helicase DDX47	light	24.4279079407226
139	E13_Liver_6_2_139	E13	Liver	6	2	QDNRVVLGFVPLAEIMGYSTVLR	""	2577.38575	Q8R2Q4	"Ribosome-releasing factor 2	mitochondrial"	light
139	E13_Liver_6_2_139	E13	Liver	6	2	ELQFSVEDINR	""	1349.66957	Q02357-6	Isoform 6 of Ankyrin-1	light	22.4288364096538
139	E13_Liver_6_2_139	E13	Liver	6	2	LDSGSASMAK	""	966.45607	P51174	"Long-chain specific acyl-CoA dehydrogenase	mitochondrial"	light
139	E13_Liver_6_2_139	E13	Liver	6	2	YLVLDEADR	""	1093.55242	Q62095; Q62167	atp-dependent rna helicase ddx3y;ATP-dependent RNA helicase DDX3X	light	25.8891702715905
139	E13_Liver_6_2_139	E13	Liver	6	2	FTDDYQLFEELGKGAFSVVR	""	2321.14484	Q923T9-1	Calcium/calmodulin-dependent protein kinase type II subunit gamma	light	20.6818251835462
139	E13_Liver_6_2_139	E13	Liver	6	2	LQVAGEITTGPR	""	1241.68483	Q8BH59; Q9QXX4	Calcium-binding mitochondrial carrier protein Aralar1;Calcium-binding mitochondrial carrier protein Aralar2	light	21.8937997756673
139	E13_Liver_6_2_139	E13	Liver	6	2	LVEIDNGKQR	""	1171.64296	P48678-1; P48678-2	Prelamin-A/C;Isoform C of Prelamin-A/C	light	23.5384552046286
139	E13_Liver_6_2_139	E13	Liver	6	2	QFEEEKANWEAQQR	""	1792.8249	O55131	Septin-7	light	23.9746369862345
139	E13_Liver_6_2_139	E13	Liver	6	2	LDNIFLTR	""	991.55711	Q80Y81	Zinc phosphodiesterase ELAC protein 2	light	23.4816366128771
139	E13_Liver_6_2_139	E13	Liver	6	2	QFESLPATHIR	""	1298.68516	Q9R190	Metastasis-associated protein MTA2	light	24.3788238834932
139	E13_Liver_6_2_139	E13	Liver	6	2	YLTVAAVFR	""	1039.59349	Q9D6F9; P99024; P68372	Tubulin beta-4A chain;tubulin beta-5 chain;Tubulin beta-4B chain	light	30.2361826178266
139	E13_Liver_6_2_139	E13	Liver	6	2	SLGMIFEKR	""	1080.58703	P11725	"Ornithine carbamoyltransferase	mitochondrial"	light
139	E13_Liver_6_2_139	E13	Liver	6	2	AGTEETILYSDIDLK	""	1667.83742	Q9JHW2	Omega-amidase NIT2	light	23.4022837267107
139	E13_Liver_6_2_139	E13	Liver	6	2	SLGLSDDDIVK	""	1161.59976	Q8BMJ2	"Leucine--tRNA ligase	cytoplasmic"	light
139	E13_Liver_6_2_139	E13	Liver	6	2	IQVCERPLVFLLDTPGVLAPR	1xCarbamidomethyl [C4]	2393.33735	Q8R2R6	Mitochondrial ribosome-associated GTPase 1	light	20.7531913425541
139	E13_Liver_6_2_139	E13	Liver	6	2	GESPVDYDGGR	""	1151.49636	Q922R8	Protein disulfide-isomerase A6	light	24.7391940743756
139	E13_Liver_6_2_139	E13	Liver	6	2	DGNLANNPYSGDVTK	""	1564.72379	Q91VX2	Ubiquitin-associated protein 2	light	22.8872580872228
139	E13_Liver_6_2_139	E13	Liver	6	2	YLVLANMLMK	""	1195.65775	P61202-2	Isoform 2 of COP9 signalosome complex subunit 2	light	22.2326957530057
139	E13_Liver_6_2_139	E13	Liver	6	2	VSFELFADK	""	1055.54079	P17742	peptidyl-prolyl cis-trans isomerase A	light	24.9502881027682
139	E13_Liver_6_2_139	E13	Liver	6	2	FTDTRKDEQER	""	1424.67645	P58252	Elongation factor 2	light	23.5622262632211
139	E13_Liver_6_2_139	E13	Liver	6	2	SVQSQGFKLNVWDIGGQRK	""	2147.13561	Q9WUL7	ADP-ribosylation factor-like protein 3	light	22.2618840139685
139	E13_Liver_6_2_139	E13	Liver	6	2	NIVVVEGVR	""	984.58366	Q99JY0	"Trifunctional enzyme subunit beta	mitochondrial"	light
139	E13_Liver_6_2_139	E13	Liver	6	2	IQVLEDQR	""	1000.54218	Q60952	Centrosome-associated protein CEP250	light	22.714427067508
139	E13_Liver_6_2_139	E13	Liver	6	2	SLKEMEESIR	""	1221.61436	O08795-2	Isoform 2 of Glucosidase 2 subunit beta	light	26.1174407427206
139	E13_Liver_6_2_139	E13	Liver	6	2	YYNKVPVEKR	""	1295.71065	Q04750	DNA topoisomerase 1	light	24.4656162229689
139	E13_Liver_6_2_139	E13	Liver	6	2	SVNGLAFYDWENTELIRR	""	2183.08799	O55029	Coatomer subunit beta'	light	23.4656102448806
139	E13_Liver_6_2_139	E13	Liver	6	2	SLLRHPEAR	""	1078.6116	Q60597-3	"Isoform 3 of 2-oxoglutarate dehydrogenase	mitochondrial"	light
139	E13_Liver_6_2_139	E13	Liver	6	2	DDQLKVHGF	""	1058.52653	P48024	eukaryotic translation initiation factor 1	light	23.1710167163287
139	E13_Liver_6_2_139	E13	Liver	6	2	SLQSVAEER	""	1018.51636	Q9CZM2	60S ribosomal protein L15	light	29.4567722530959
139	E13_Liver_6_2_139	E13	Liver	6	2	DDWESGLNAMECALHLEK	1xCarbamidomethyl [C12]	2117.92667	P09528	Ferritin heavy chain	light	20.8585649063072
139	E13_Liver_6_2_139	E13	Liver	6	2	YYKNIGLGFK	""	1202.65682	P62281	40S ribosomal protein S11	light	25.5564870519484
139	E13_Liver_6_2_139	E13	Liver	6	2	LFVDKIREYK	""	1310.7467	P97450	"ATP synthase-coupling factor 6	mitochondrial"	light
139	E13_Liver_6_2_139	E13	Liver	6	2	DEDFSPDGGYIPR	""	1467.63866	Q9CQU0	Thioredoxin domain-containing protein 12	light	22.972183565654
139	E13_Liver_6_2_139	E13	Liver	6	2	NFIVWLEDQK	""	1291.66811	Q9CQE8	UPF0568 protein C14orf166 homolog	light	23.1290782742699
139	E13_Liver_6_2_139	E13	Liver	6	2	AHEENRAVFMNR	""	1473.70156	P02772	Alpha-fetoprotein	light	23.4327053856479
139	E13_Liver_6_2_139	E13	Liver	6	2	NMLLTLEQEAKR	""	1445.77807	Q8K2Y7	"39S ribosomal protein L47	mitochondrial"	light
139	E13_Liver_6_2_139	E13	Liver	6	2	SMQNHAAVFR	""	1160.56294	Q8K2B3	"Succinate dehydrogenase [ubiquinone] flavoprotein subunit	mitochondrial"	light
139	E13_Liver_6_2_139	E13	Liver	6	2	SLSLILYSR	""	1051.61462	P21614	vitamin D-binding protein	light	23.2681363257774
139	E13_Liver_6_2_139	E13	Liver	6	2	NFWVSGLSSTTR	""	1354.67499	D3YXK2	Scaffold attachment factor B1	light	25.0205218778844
139	E13_Liver_6_2_139	E13	Liver	6	2	EITALAPSTMK	1xOxidation [M10]	1177.6133	P60710; P62737; P68134	"Actin	cytoplasmic 1;Actin	aortic smooth muscle;Actin
139	E13_Liver_6_2_139	E13	Liver	6	2	VREVSQPDWTPPPEVTLSLTK	""	2379.25545	P08003	Protein disulfide-isomerase A4	light	23.3945964065859
139	E13_Liver_6_2_139	E13	Liver	6	2	LEASEEKVR	""	1060.56331	Q61035	"Histidine--tRNA ligase	cytoplasmic"	light
139	E13_Liver_6_2_139	E13	Liver	6	2	GEHPGLSIGDVAK	""	1279.66409	P63158	High mobility group protein B1	light	24.211204777427
139	E13_Liver_6_2_139	E13	Liver	6	2	QAMGVYITNFHVR	""	1535.77874	Q8CFI7	DNA-directed RNA polymerase II subunit RPB2	light	22.298116980419
139	E13_Liver_6_2_139	E13	Liver	6	2	HIMGQNVADYMR	1xOxidation [M]	1450.65658	P47962	60S ribosomal protein L5	light	23.9039652567058
139	E13_Liver_6_2_139	E13	Liver	6	2	LEAMCFDGVKR	1xCarbamidomethyl [C5]	1325.63405	Q8BMJ3	"Eukaryotic translation initiation factor 1A	X-chromosomal"	light
139	E13_Liver_6_2_139	E13	Liver	6	2	SLRVDIAEGRK	""	1243.71171	Q9WUK2-1	Eukaryotic translation initiation factor 4H	light	23.8450431977406
139	E13_Liver_6_2_139	E13	Liver	6	2	QANAGLFNLR	""	1103.59562	Q8C1A5	thimet oligopeptidase	light	20.2822723050384
139	E13_Liver_6_2_139	E13	Liver	6	2	VRVELSNGEKR	""	1286.71752	P84104-1	Serine/arginine-rich splicing factor 3	light	24.0918303292755
139	E13_Liver_6_2_139	E13	Liver	6	2	SVINLLFAAYTGDVSALRR	""	2066.1393	D3Z7P3-1	"Glutaminase kidney isoform	mitochondrial"	light
139	E13_Liver_6_2_139	E13	Liver	6	2	NFFKDWRK	""	1140.59489	Q04750	DNA topoisomerase 1	light	22.7555986980397
139	E13_Liver_6_2_139	E13	Liver	6	2	DFTPAAQAAFQK	1xLabel:13C(6)15N(2) [K12]	1302.65683	P02088; P02089	Hemoglobin subunit beta-1;Hemoglobin subunit beta-2	light	29.9377190842555
139	E13_Liver_6_2_139	E13	Liver	6	2	GEKDIPGLTDTTVPR	""	1598.83843	P62754	40S RIBOSOMAL PROTEIN S6	light	24.2935886767095
139	E13_Liver_6_2_139	E13	Liver	6	2	IDVGEAEPR	""	985.4949	Q91WQ3	"Tyrosine--tRNA ligase	cytoplasmic"	light
139	E13_Liver_6_2_139	E13	Liver	6	2	AGVSTNISTK	""	977.5262	Q6PFD9	nuclear pore complex protein Nup98-Nup96	light	23.1247175332145
139	E13_Liver_6_2_139	E13	Liver	6	2	NFGEDMDDERLK	""	1468.63728	P29341	Polyadenylate-binding protein 1	light	21.2240209637353
139	E13_Liver_6_2_139	E13	Liver	6	2	KIEISQHAK	""	1053.60512	P61514	60S ribosomal protein L37a	light	27.5084104107699
139	E13_Liver_6_2_139	E13	Liver	6	2	ITVNKVELLVMK	""	1386.83888	Q9WVJ2	26S proteasome non-ATPase regulatory subunit 13	light	23.2701987834615
139	E13_Liver_6_2_139	E13	Liver	6	2	AGVSQVLNR	""	943.53195	Q8CFI7	DNA-directed RNA polymerase II subunit RPB2	light	23.3022743867204
139	E13_Liver_6_2_139	E13	Liver	6	2	SVNELIYKRGYGK	""	1526.83255	P14148	60S ribosomal protein L7	light	23.1320107741825
139	E13_Liver_6_2_139	E13	Liver	6	2	YMFSRPFRKHGVVPLATYMR	""	2456.28421	O09167	60S ribosomal protein L21	light	24.5743841430586
139	E13_Liver_6_2_139	E13	Liver	6	2	CKHFELGGDKK	1xCarbamidomethyl [C1]	1318.65723	P83882	60S ribosomal protein L36a	light	20.9772441943443
139	E13_Liver_6_2_139	E13	Liver	6	2	LTNSMMMHGR	1xOxidation [M]	1193.52239	P97461	40S ribosomal protein S5	light	24.0625393556316
139	E13_Liver_6_2_139	E13	Liver	6	2	NFGIGQDIQPKRDLTR	""	1857.99297	P12970	60S ribosomal protein L7a	light	26.394661949711
139	E13_Liver_6_2_139	E13	Liver	6	2	KMGLVDQLVEPLGPGIK	""	1794.01937	Q8BMS1	"Trifunctional enzyme subunit alpha	mitochondrial"	light
139	E13_Liver_6_2_139	E13	Liver	6	2	HDTLDASLQSFQQER	""	1774.83547	P08032	"spectrin alpha chain	erythrocytic 1"	light
139	E13_Liver_6_2_139	E13	Liver	6	2	FADLSEAANR	""	1093.52726	P20152	Vimentin	light	24.6660150396508
139	E13_Liver_6_2_139	E13	Liver	6	2	SIPYGCLEEVIPYLIR	1xCarbamidomethyl [C6]	1922.0092	Q8VCZ9	Hydroxyproline dehydrogenase	light	22.3563211241904
139	E13_Liver_6_2_139	E13	Liver	6	2	LDYGQHVVAGTPGRVFDMIR	""	2231.13898	Q91VC3	Eukaryotic initiation factor 4A-III	light	22.6163416469883
139	E13_Liver_6_2_139	E13	Liver	6	2	DFGSFEKFKEK	""	1361.67359	P09671	"Superoxide dismutase [Mn]	mitochondrial"	light
139	E13_Liver_6_2_139	E13	Liver	6	2	KGVGLKVMIK	""	1072.6911	Q64442	Sorbitol dehydrogenase	light	21.9274617788285
139	E13_Liver_6_2_139	E13	Liver	6	2	VSAQGPQFVTGVIVK	""	1529.8686	Q05CL8	La-related protein 7	light	22.6762275240984
139	E13_Liver_6_2_139	E13	Liver	6	2	SNKLHFAFR	""	1119.60579	P61022	Calcineurin B homologous protein 1	light	22.139239847213
139	E13_Liver_6_2_139	E13	Liver	6	2	SMRGGYIGSTYFER	""	1623.7584	P61082	NEDD8-conjugating enzyme Ubc12	light	21.4004118607926
139	E13_Liver_6_2_139	E13	Liver	6	2	ISAVAVAER	""	915.52581	O70133-2	Isoform 2 of ATP-dependent RNA helicase A	light	23.9413883205974
139	E13_Liver_6_2_139	E13	Liver	6	2	YSVDIPLDK	""	1049.55135	P61358	60S ribosomal protein L27	light	26.391601666394
139	E13_Liver_6_2_139	E13	Liver	6	2	STDIVKAIAR	""	1073.63133	Q91YT0	"NADH dehydrogenase [ubiquinone] flavoprotein 1	mitochondrial"	light
139	E13_Liver_6_2_139	E13	Liver	6	2	STELLIRKLPFQR	""	1600.95334	P84244; P68433; P84228	histone H3.3;Histone H3.1;histone H3.2	light	23.835949964878
139	E13_Liver_6_2_139	E13	Liver	6	2	ISLPEAFKLLQNEDLGTVYLSER	""	2635.39776	Q5SWD9-1	Pre-rRNA-processing protein TSR1 homolog	light	22.2685788352093
139	E13_Liver_6_2_139	E13	Liver	6	2	AAFGISDSYVDGSSFDPQR	""	2018.90902	Q8BTI8	serine/arginine repetitive matrix protein 2	light	20.3218119675279
139	E13_Liver_6_2_139	E13	Liver	6	2	AADAVEDLRWFR	""	1448.72809	Q9WVE8	Protein kinase C and casein kinase substrate in neurons protein 2	light	22.5123141672546
139	E13_Liver_6_2_139	E13	Liver	6	2	VLWRGEVLQPQPR	""	1577.89107	Q8BIG7	Catechol O-methyltransferase domain-containing protein 1	light	22.6340802845561
139	E13_Liver_6_2_139	E13	Liver	6	2	HGYIKGIVK	""	1014.60948	P62918	60S ribosomal protein L8	light	22.8275049452667
139	E13_Liver_6_2_139	E13	Liver	6	2	NLEQLGGTVTNSAGSGTSSR	""	1935.93664	Q64324	Syntaxin-binding protein 2	light	20.6857809459994
139	E13_Liver_6_2_139	E13	Liver	6	2	EQAEAEVASLNRR	""	1472.74519	P21107-2	Isoform 2 of Tropomyosin alpha-3 chain	light	26.7580726183813
139	E13_Liver_6_2_139	E13	Liver	6	2	VLQLYPSNKAAK	""	1331.76816	P30416	Peptidyl-prolyl cis-trans isomerase FKBP4	light	24.6450234452487
139	E13_Liver_6_2_139	E13	Liver	6	2	NSTFSELFKK	""	1200.62591	P40142	Transketolase	light	24.3513225007539
139	E13_Liver_6_2_139	E13	Liver	6	2	NSTFSELFK	""	1072.53095	P40142	Transketolase	light	25.3041315327196
139	E13_Liver_6_2_139	E13	Liver	6	2	NSRPEANEALER	""	1385.67678	Q9QYB1	Chloride intracellular channel protein 4	light	23.9656571274692
139	E13_Liver_6_2_139	E13	Liver	6	2	SSADPQAQKYISESK	""	1638.79696	Q99M31-2	Isoform 2 of Heat shock 70 kDa protein 14	light	21.878098448608
139	E13_Liver_6_2_139	E13	Liver	6	2	KKVWINTSDIILVGLR	""	1855.11638	Q8BMJ3	"Eukaryotic translation initiation factor 1A	X-chromosomal"	light
139	E13_Liver_6_2_139	E13	Liver	6	2	LSLEFPSGYPYNAPTVK	""	1882.95854	Q9D1C1	Ubiquitin-conjugating enzyme E2 C	light	23.3175289577629
139	E13_Liver_6_2_139	E13	Liver	6	2	AKVLLSALDRLK	""	1326.84675	Q922D8	"C-1-tetrahydrofolate synthase	cytoplasmic"	light
139	E13_Liver_6_2_139	E13	Liver	6	2	VLVIGATNRPDSLDPALRR	""	2063.172	Q9DBY8	Nuclear valosin-containing protein-like	light	22.883786566346
139	E13_Liver_6_2_139	E13	Liver	6	2	VLVMANDPNYLHR	""	1541.78931	Q7TNP2	Serine/threonine-protein phosphatase 2A 65 kDa regulatory subunit A beta isoform	light	23.2317617173446
139	E13_Liver_6_2_139	E13	Liver	6	2	HGDPGDAAQQEAKQREAEMR	""	2224.01597	P56812	Programmed cell death protein 5	light	21.4830247861572
139	E13_Liver_6_2_139	E13	Liver	6	2	SRPLEFAAISDYLDTFALK	""	2157.12265	Q8CE50	Sorting nexin-30	light	20.7612508195998
139	E13_Liver_6_2_139	E13	Liver	6	2	SRPKDDPEVDDLVLQTKR	""	2111.10912	Q9Z277	Tyrosine-protein kinase BAZ1B	light	22.7428279068459
139	E13_Liver_6_2_139	E13	Liver	6	2	NSSYVHGGVDASGKPQEAVYGQNDIHHK	""	2994.40888	P97379-1	Ras GTPase-activating protein-binding protein 2	light	22.7737880521629
139	E13_Liver_6_2_139	E13	Liver	6	2	YSLYEVHVSGER	""	1438.69612	Q9QZQ1	Afadin	light	20.4777449284402
139	E13_Liver_6_2_139	E13	Liver	6	2	ALAVGGLGSIIR	""	1126.69427	Q9D898	actin-related protein 2/3 complex subunit 5-like protein	light	25.2164414069539
139	E13_Liver_6_2_139	E13	Liver	6	2	NTILKKYDGR	""	1207.67935	O88844	Isocitrate dehydrogenase [NADP] cytoplasmic	light	24.5682502005695
139	E13_Liver_6_2_139	E13	Liver	6	2	CTLPLTGKQCVNR	2xCarbamidomethyl [C1; C10]	1546.78284	Q9D0K2	"Succinyl-CoA:3-ketoacid coenzyme A transferase 1	mitochondrial"	light
139	E13_Liver_6_2_139	E13	Liver	6	2	SQMLAMNIEK	""	1164.57514	P60229	Eukaryotic translation initiation factor 3 subunit E	light	25.318195925999
139	E13_Liver_6_2_139	E13	Liver	6	2	AKPHCSRNPVLVR	1xCarbamidomethyl [C5]	1533.84308	P47911	60S ribosomal protein L6	light	21.9611791446343
139	E13_Liver_6_2_139	E13	Liver	6	2	NTLLIAGLQAR	""	1169.70008	O54734	Dolichyl-diphosphooligosaccharide--protein glycosyltransferase 48 kDa subunit	light	26.349939348907
139	E13_Liver_6_2_139	E13	Liver	6	2	VLQALEGLK	""	970.59316	Q9CZX8	40S ribosomal protein S19	light	28.3013682233125
139	E13_Liver_6_2_139	E13	Liver	6	2	NLDINGVKTVLVSR	""	1527.88532	Q8CH25-1	SAFB-like transcription modulator	light	21.0622146599354
139	E13_Liver_6_2_139	E13	Liver	6	2	AKNTVIATGGYGR	""	1307.70662	Q8K2B3	"Succinate dehydrogenase [ubiquinone] flavoprotein subunit	mitochondrial"	light
139	E13_Liver_6_2_139	E13	Liver	6	2	LSQLQVEAAR	""	1114.6215	Q5SFM8	RNA-binding protein 27	light	22.6406251341582
139	E13_Liver_6_2_139	E13	Liver	6	2	GAFSGQAQPLLTLR	""	1458.80634	Q80XQ2	TBC1 domain family member 5	light	21.9978558475908
139	E13_Liver_6_2_139	E13	Liver	6	2	YSQEPVKTFSR	""	1341.67974	Q8C7V3	U3 small nucleolar RNA-associated protein 15 homolog	light	23.384983424469
139	E13_Liver_6_2_139	E13	Liver	6	2	LSNNYYCTR	1xCarbamidomethyl [C7]	1190.52588	Q9Z1P6	NADH dehydrogenase [ubiquinone] 1 alpha subcomplex subunit 7	light	22.2037835075915
139	E13_Liver_6_2_139	E13	Liver	6	2	NIEEHASSDVER	""	1385.62916	P61028	Ras-related protein Rab-8B	light	22.4029856198049
139	E13_Liver_6_2_139	E13	Liver	6	2	CITGTVLNISK	1xCarbamidomethyl [C1]	1205.65583	Q8BVY0	Ribosomal L1 domain-containing protein 1	light	20.6583988056724
139	E13_Liver_6_2_139	E13	Liver	6	2	STKCWELTTEGEEIAR	1xCarbamidomethyl [C4]	1909.89602	Q8C0C7	Phenylalanine--tRNA ligase alpha subunit	light	22.145082587415
139	E13_Liver_6_2_139	E13	Liver	6	2	EVNLAVENAK	""	1086.57896	Q9JLJ2	4-trimethylaminobutyraldehyde dehydrogenase	light	24.2633437121359
139	E13_Liver_6_2_139	E13	Liver	6	2	NIDYPVDLEISR	""	1433.72708	P52479-2	Isoform 2 of Ubiquitin carboxyl-terminal hydrolase 10	light	21.7274773072823
139	E13_Liver_6_2_139	E13	Liver	6	2	GDEELDSLIK	""	1118.55756	P0C0S6	Histone H2A.Z	light	26.1856384367056
139	E13_Liver_6_2_139	E13	Liver	6	2	HFTGHATPVSSLR	""	1409.72842	Q6ZQL4	WD repeat-containing protein 43	light	23.6742831495886
139	E13_Liver_6_2_139	E13	Liver	6	2	NLDSSGNKSVLMER	""	1549.76388	D3YXK2	Scaffold attachment factor B1	light	23.2237432284237
139	E13_Liver_6_2_139	E13	Liver	6	2	NLEAQHKELEEK	""	1467.7438	O55131	Septin-7	light	23.2197386976288
139	E13_Liver_6_2_139	E13	Liver	6	2	LSFDKDAMVAR	1xOxidation [M8]	1268.63035	Q93092	Transaldolase	light	22.8228778485645
139	E13_Liver_6_2_139	E13	Liver	6	2	SSIFSDVETHFR	""	1424.68047	Q6P3Y5-1	zinc finger protein 280c	light	21.6677352663606
139	E13_Liver_6_2_139	E13	Liver	6	2	LSFMPFFLK	""	1129.61145	P53395	"Lipoamide acyltransferase component of branched-chain alpha-keto acid dehydrogenase complex	mitochondrial"	light
139	E13_Liver_6_2_139	E13	Liver	6	2	NRVGLPLPVPFSEPGYR	""	1898.02829	Q99K30	epidermal growth factor receptor kinase substrate 8-like protein 2	light	21.1596176172086
139	E13_Liver_6_2_139	E13	Liver	6	2	GASQAGMTGYGMPR	""	1383.61438	Q9WVA4	Transgelin-2	light	24.1249563313064
139	E13_Liver_6_2_139	E13	Liver	6	2	SSLDSIEMAYAR	""	1342.63074	Q8BJ71-1	Nuclear pore complex protein Nup93	light	22.9197368833485
139	E13_Liver_6_2_139	E13	Liver	6	2	VLTAFGESIK	""	1064.59864	P02104	Hemoglobin subunit epsilon-Y2	light	26.3869835159727
139	E13_Liver_6_2_139	E13	Liver	6	2	KLIAEGPGETVLVAEEEAAR	""	2082.10772	Q9CY73-1	"39S ribosomal protein L44	mitochondrial"	light
139	E13_Liver_6_2_139	E13	Liver	6	2	SSSADFGTFSTSQSHQTASTVSK	""	2348.06369	Q8K2K6-4	Arf-GAP domain and FG repeat-containing protein 1	light	22.5248219338417
139	E13_Liver_6_2_139	E13	Liver	6	2	GASGSFVVVQK	""	1078.58914	Q3TEA8-1	Heterochromatin protein 1-binding protein 3	light	23.2356926015523
139	E13_Liver_6_2_139	E13	Liver	6	2	ISFTGSVPTGVK	""	1192.65721	Q9JLJ2	4-trimethylaminobutyraldehyde dehydrogenase	light	25.2558656431845
139	E13_Liver_6_2_139	E13	Liver	6	2	VLRYEGFFGLYR	""	1519.80561	Q8BH59; Q9QXX4	Calcium-binding mitochondrial carrier protein Aralar1;Calcium-binding mitochondrial carrier protein Aralar2	light	19.6496628405334
139	E13_Liver_6_2_139	E13	Liver	6	2	GAYGVVEKVR	""	1077.60512	O09110	dual specificity mitogen-activated protein kinase kinase 3	light	22.3784415849265
139	E13_Liver_6_2_139	E13	Liver	6	2	VISTLSVGVDHLALDEIK	""	1909.06407	Q91Z53	Glyoxylate reductase/hydroxypyruvate reductase	light	22.1452004733222
139	E13_Liver_6_2_139	E13	Liver	6	2	EVCGFAPYERR	1xCarbamidomethyl [C3]	1383.6474	P47964	60S ribosomal protein L36	light	26.0942701977277
139	E13_Liver_6_2_139	E13	Liver	6	2	LSENVIDR	""	945.49999	Q9CRB9	MICOS complex subunit MIC19	light	26.1135525330906
139	E13_Liver_6_2_139	E13	Liver	6	2	LSEPDHNEALSVDAR	""	1652.78745	Q9Z321	DNA topoisomerase 3-beta-1	light	20.6531989002179
139	E13_Liver_6_2_139	E13	Liver	6	2	HGGYKFSAPVVPSSFNFGGPAPGMN	""	2522.19214	Q9EPL8	Importin-7	light	23.6919944597538
139	E13_Liver_6_2_139	E13	Liver	6	2	SSPFKVSPLSFGR	""	1408.75833	Q63918	caveolae-associated protein 2	light	19.6781248103056
139	E13_Liver_6_2_139	E13	Liver	6	2	CPLNYFACPSGR	2xCarbamidomethyl [C1; C8]	1441.63512	Q91ZX7	prolow-density lipoprotein receptor-related protein 1	light	20.6709874712034
139	E13_Liver_6_2_139	E13	Liver	6	2	YVDEASKKEIK	""	1309.69981	P14131	40S ribosomal protein S16	light	22.5406112259044
139	E13_Liver_6_2_139	E13	Liver	6	2	LSELHLEVR	""	1095.61568	Q99JB8	Protein kinase C and casein kinase II substrate protein 3	light	20.5750828575719
139	E13_Liver_6_2_139	E13	Liver	6	2	NIIHGSDSVESAEK	""	1485.71798	Q01768	nucleoside diphosphate kinase b	light	22.8365380440184
139	E13_Liver_6_2_139	E13	Liver	6	2	SSIPITVRQLEAIVR	""	1681.99593	P49718	DNA replication licensing factor mcm5	light	22.2108649777404
139	E13_Liver_6_2_139	E13	Liver	6	2	IFEGANDILR	""	1147.6106	P50544	"Very long-chain specific acyl-CoA dehydrogenase	mitochondrial"	light
139	E13_Liver_6_2_139	E13	Liver	6	2	AAEEFYAR	""	956.44722	Q8R060	Protein zwilch homolog	light	22.8275416747239
139	E13_Liver_6_2_139	E13	Liver	6	2	SSDVFSTQHALR	""	1347.66515	P33174	Chromosome-associated kinesin KIF4	light	23.1519644656245
139	E13_Liver_6_2_139	E13	Liver	6	2	YTMGDAPDFDR	""	1287.53103	P10649	Glutathione S-transferase Mu 1	light	24.3545608037876
139	E13_Liver_6_2_139	E13	Liver	6	2	LFCSYPQTK	1xCarbamidomethyl [C3]	1143.55031	P06467	Hemoglobin subunit zeta	light	29.0371647592005
139	E13_Liver_6_2_139	E13	Liver	6	2	KIKEDDAPR	""	1071.5793	Q00899	Transcriptional repressor protein YY1	light	21.0046530461733
139	E13_Liver_6_2_139	E13	Liver	6	2	HGNQYIQVNEPWKR	""	1768.88778	Q68FL6	"Methionine--tRNA ligase	cytoplasmic"	light
139	E13_Liver_6_2_139	E13	Liver	6	2	LSKQEGQNYGFFLR	""	1686.85983	Q9JIL4	Na(+)/H(+) exchange regulatory cofactor NHE-RF3	light	21.8036898901967
139	E13_Liver_6_2_139	E13	Liver	6	2	SSDEAYAIAK	""	1054.50513	Q9Z2I9	"Succinate--CoA ligase [ADP-forming] subunit beta	mitochondrial"	light
139	E13_Liver_6_2_139	E13	Liver	6	2	NQQLINQQKDPDTEEYRK	""	2247.10001	F6ZDS4	Nucleoprotein TPR	light	22.3129798680388
139	E13_Liver_6_2_139	E13	Liver	6	2	NSNPALNDNLEK	""	1328.64408	Q9Z1Q5	chloride intracellular channel protein 1	light	23.6535883822861
139	E13_Liver_6_2_139	E13	Liver	6	2	LSLDDLLQR	""	1072.5997	B2RQC6	CAD protein	light	23.2135329331718
139	E13_Liver_6_2_139	E13	Liver	6	2	LSDGVAVLK	""	901.53531	P63038-1	"60 kDa heat shock protein	mitochondrial"	light
139	E13_Liver_6_2_139	E13	Liver	6	2	NINGITQHKQIVR	""	1520.86558	Q99MR6-1	serrate RNA effector molecule homolog	light	22.0994699746824
139	E13_Liver_6_2_139	E13	Liver	6	2	LSHETVTIELK	""	1269.70489	P62315	Small nuclear ribonucleoprotein Sm D1	light	25.5533839358545
139	E13_Liver_6_2_139	E13	Liver	6	2	ERLELCDNRVSSR	1xCarbamidomethyl [C6]	1633.80748	P99028	"Cytochrome b-c1 complex subunit 6	mitochondrial"	light
139	E13_Liver_6_2_139	E13	Liver	6	2	VLTFDLTKYPDANPNPNEQ	""	2176.05569	Q9CU62	structural maintenance of chromosomes protein 1a	light	21.9679976124661
139	E13_Liver_6_2_139	E13	Liver	6	2	LSDLLDWR	""	1017.53637	Q8VCB3	"Glycogen [starch] synthase	liver"	light
139	E13_Liver_6_2_139	E13	Liver	6	2	SSFGPVGLDK	""	1006.52039	P11983	T-complex protein 1 subunit alpha	light	27.4930975609583
139	E13_Liver_6_2_139	E13	Liver	6	2	SSTPAQLAFMR	""	1208.60922	Q61191	Host cell factor 1	light	24.2716961129124
139	E13_Liver_6_2_139	E13	Liver	6	2	HGESAWNLENR	""	1312.60289	Q9DBJ1	Phosphoglycerate mutase 1	light	25.8882684347974
139	E13_Liver_6_2_139	E13	Liver	6	2	EVFEDAMEIR	""	1238.57216	P09405	Nucleolin	light	27.2073048281154
139	E13_Liver_6_2_139	E13	Liver	6	2	VITIMQNPR	1xOxidation [M5]	1087.59284	P62270	40S ribosomal protein S18	light	25.3613871660647
139	E13_Liver_6_2_139	E13	Liver	6	2	KIKEGVEEAAR	""	1229.68483	O35857	Mitochondrial import inner membrane translocase subunit TIM44	light	23.011434067735
139	E13_Liver_6_2_139	E13	Liver	6	2	NQGIEEALKNR	""	1271.67024	Q64727	Vinculin	light	23.4137831791434
139	E13_Liver_6_2_139	E13	Liver	6	2	YVKIFINLPR	""	1262.76195	Q8CDN6	Thioredoxin-like protein 1	light	22.0795975746048
139	E13_Liver_6_2_139	E13	Liver	6	2	NPEISHLLNNPDIMR	""	1762.89048	Q9QZM0	Ubiquilin-2	light	22.6468302656935
139	E13_Liver_6_2_139	E13	Liver	6	2	LRQLQQLQQLR	""	1423.84921	Q9Z315	U4/U6.U5 tri-snRNP-associated protein 1	light	23.1637588387356
139	E13_Liver_6_2_139	E13	Liver	6	2	NKNLPPQEQMISALPDIK	""	2036.08449	Q61074	Protein phosphatase 1G	light	22.87367568452
139	E13_Liver_6_2_139	E13	Liver	6	2	LEIEPEWAYGKK	""	1462.75766	Q62446	peptidyl-prolyl cis-trans isomerase FKBP3	light	24.1013002366773
139	E13_Liver_6_2_139	E13	Liver	6	2	NKLLSQGLAVYASPENR	""	1859.99739	Q99N94	"39S ribosomal protein L9	mitochondrial"	light
139	E13_Liver_6_2_139	E13	Liver	6	2	NPDVGLKPVWYSPK	""	1599.85295	Q8CGC7	Bifunctional glutamate/proline--tRNA ligase	light	22.8050379795368
139	E13_Liver_6_2_139	E13	Liver	6	2	ISYSGQFLVK	""	1141.62519	O88477	Insulin-like growth factor 2 mRNA-binding protein 1	light	25.5991108184492
139	E13_Liver_6_2_139	E13	Liver	6	2	HFLDFQGSAIPR	""	1387.71171	Q8BGC4	Prostaglandin reductase-3	light	23.0391577416162
139	E13_Liver_6_2_139	E13	Liver	6	2	KISEIEDAAFLAR	""	1462.79002	Q8BFZ9	Erlin-2	light	21.9764197320175
139	E13_Liver_6_2_139	E13	Liver	6	2	FYPGLLEHNPNLLFMLK	""	2046.08812	Q6VN19	Ran-binding protein 10	light	22.5966084691323
139	E13_Liver_6_2_139	E13	Liver	6	2	NVLINKDIR	""	1084.64732	P14211	Calreticulin	light	26.2686760220299
139	E13_Liver_6_2_139	E13	Liver	6	2	KLRPLYDIPYMFEAR	""	1912.01495	Q78PY7	staphylococcal nuclease domain-containing protein 1	light	23.4011330283618
139	E13_Liver_6_2_139	E13	Liver	6	2	GDGVVLVAPPLRVG	""	1348.79471	P62311	U6 snRNA-associated Sm-like protein LSm3	light	26.2258795006509
139	E13_Liver_6_2_139	E13	Liver	6	2	SPEVLSGGEDGAVRLWDLR	""	2056.04579	Q5U4D9	THO complex subunit 6 homolog	light	21.3201860287598
139	E13_Liver_6_2_139	E13	Liver	6	2	LSVLLLER	""	942.59824	Q8VC30	Triokinase/FMN cyclase	light	24.8117526390888
139	E13_Liver_6_2_139	E13	Liver	6	2	NVINTFTQTAR	""	1264.66443	Q61578	"NADPH:adrenodoxin oxidoreductase	mitochondrial"	light
139	E13_Liver_6_2_139	E13	Liver	6	2	YVTTILDDAK	""	1138.59903	Q8VI33	transcription initiation factor TFIID subunit 9	light	22.6759232314372
139	E13_Liver_6_2_139	E13	Liver	6	2	NKQNPVYAPLYFPEELHRR	""	2371.23057	P14901	heme oxygenase 1	light	23.625357415763
139	E13_Liver_6_2_139	E13	Liver	6	2	NLQAQVSHRK	""	1180.65453	Q9R0H0-1; Q9R0H0-2	Peroxisomal acyl-coenzyme A oxidase 1;Isoform 2 of Peroxisomal acyl-coenzyme A oxidase 1	light	22.7153289617835
139	E13_Liver_6_2_139	E13	Liver	6	2	AAGTCGVLLR	1xCarbamidomethyl [C5]	1017.55098	Q9D773	"39S ribosomal protein L2	mitochondrial"	light
139	E13_Liver_6_2_139	E13	Liver	6	2	VNTLIRPDGEKK	""	1369.77979	P62751	60S ribosomal protein L23a	light	25.6492259116801
139	E13_Liver_6_2_139	E13	Liver	6	2	IEGFVETLKR	""	1191.6732	Q99LD9	Translation initiation factor eIF-2B subunit beta	light	23.554982235798
139	E13_Liver_6_2_139	E13	Liver	6	2	SNEQIREINR	""	1258.64984	P10107	annexin A1	light	22.3248362090413
139	E13_Liver_6_2_139	E13	Liver	6	2	HLEIIYAINQR	""	1369.75866	Q8CI94	"Glycogen phosphorylase	brain form"	light
139	E13_Liver_6_2_139	E13	Liver	6	2	LEGFHTQISK	""	1159.6106	P97371	Proteasome activator complex subunit 1	light	24.8179800005581
139	E13_Liver_6_2_139	E13	Liver	6	2	EMDRETLIDVAR	""	1447.72095	P80317	T-complex protein 1 subunit zeta	light	26.5548290072895
139	E13_Liver_6_2_139	E13	Liver	6	2	SMVLGYWDIR	""	1239.61905	P48774	Glutathione S-transferase Mu 5	light	26.246776816594
139	E13_Liver_6_2_139	E13	Liver	6	2	AIDAALAAR	""	871.49959	Q8CHT0	"Delta-1-pyrroline-5-carboxylate dehydrogenase	mitochondrial"	light
139	E13_Liver_6_2_139	E13	Liver	6	2	NLQFHRFWSVDDTQVHTEYSSLR	""	2865.37031	P49429	4-hydroxyphenylpyruvate dioxygenase	light	19.8889359727005
139	E13_Liver_6_2_139	E13	Liver	6	2	SMTLLNTMDR	""	1181.5653	P50136	"2-oxoisovalerate dehydrogenase subunit alpha	mitochondrial"	light
139	E13_Liver_6_2_139	E13	Liver	6	2	VPVATYTNSSQPFR	""	1566.79108	O35654	DNA polymerase delta subunit 2	light	21.2088838698141
139	E13_Liver_6_2_139	E13	Liver	6	2	ITDLYTDLRDGR	""	1437.73323	Q62261-1	"Spectrin beta chain	non-erythrocytic 1"	light
139	E13_Liver_6_2_139	E13	Liver	6	2	NYSEGLSVHTHIVSTSNFSETSAFMPVLK	""	3182.54629	Q3UPL0	Protein transport protein Sec31A	light	22.0721836449672
139	E13_Liver_6_2_139	E13	Liver	6	2	YQGVNLYVK	""	1083.58332	P29341	Polyadenylate-binding protein 1	light	27.7568714541653
139	E13_Liver_6_2_139	E13	Liver	6	2	STNKGTAYTFFTPGNLKQAR	""	2202.13019	Q501J6	Probable ATP-dependent RNA helicase DDX17	light	23.2029917614874
139	E13_Liver_6_2_139	E13	Liver	6	2	AICTEAGLMALRER	1xCarbamidomethyl [C3]	1590.80906	P62192	26S proteasome regulatory subunit 4	light	23.1240599244289
139	E13_Liver_6_2_139	E13	Liver	6	2	SNIKAAWGK	2xLabel:13C(6)15N(2) [K4; K9]	990.57019	P01942	Hemoglobin subunit alpha	light	30.7863942756005
139	E13_Liver_6_2_139	E13	Liver	6	2	LTAFEEAIPK	""	1118.6092	Q9Z2W0	Aspartyl aminopeptidase	light	24.9293873697524
139	E13_Liver_6_2_139	E13	Liver	6	2	KKAYAEFYR	""	1175.62077	Q9CPQ1	Cytochrome c oxidase subunit 6C	light	26.5963040867469
139	E13_Liver_6_2_139	E13	Liver	6	2	KLTPITYPQGLAMAK	""	1631.91893	P63001	Ras-related C3 botulinum toxin substrate 1	light	24.4084561160315
139	E13_Liver_6_2_139	E13	Liver	6	2	CLNNLAASQLKLDHYR	1xCarbamidomethyl [C1]	1915.98069	O35465-2	Isoform 2 of Peptidyl-prolyl cis-trans isomerase FKBP8	light	22.3978875422131
139	E13_Liver_6_2_139	E13	Liver	6	2	STSPAPADVAPAQEDLR	""	1724.84497	P97855	Ras GTPase-activating protein-binding protein 1	light	22.9172155386715
139	E13_Liver_6_2_139	E13	Liver	6	2	KLTEIINTQHENVK	""	1666.91226	P13707	"Glycerol-3-phosphate dehydrogenase [NAD(+)]	cytoplasmic"	light
139	E13_Liver_6_2_139	E13	Liver	6	2	IEGIQNMPNVRDHDASVYLR	""	2327.15609	Q99LB7	"Sarcosine dehydrogenase	mitochondrial"	light
139	E13_Liver_6_2_139	E13	Liver	6	2	KLTGKDVNFEFPEFQL	""	1911.98509	P62082	40S ribosomal protein S7	light	28.2550854586439
139	E13_Liver_6_2_139	E13	Liver	6	2	EVDIGIPDATGR	""	1242.63246	Q01853	Transitional endoplasmic reticulum ATPase	light	24.1420952126718
139	E13_Liver_6_2_139	E13	Liver	6	2	NNLAGAEELFARK	""	1432.7543	Q68FD5	Clathrin heavy chain 1	light	22.3217962813623
139	E13_Liver_6_2_139	E13	Liver	6	2	AAGPGLGSVAMGPR	""	1240.64667	A2BH40	AT-rich interactive domain-containing protein 1A	light	22.6614460591603
139	E13_Liver_6_2_139	E13	Liver	6	2	GDFCIQVGR	1xCarbamidomethyl [C4]	1051.49894	Q01768; P15532	nucleoside diphosphate kinase b;Nucleoside diphosphate kinase A	light	27.2540917974179
139	E13_Liver_6_2_139	E13	Liver	6	2	IRVESLLVTAISK	""	1428.87844	O35286	Pre-mRNA-splicing factor ATP-dependent RNA helicase DHX15	light	24.825892919303
139	E13_Liver_6_2_139	E13	Liver	6	2	IEPVFHVMGFSVTGR	""	1675.86247	Q6GQT9	Nodal modulator 1	light	21.5505868684276
139	E13_Liver_6_2_139	E13	Liver	6	2	KLQDVFEMR	""	1165.6034	Q9ESU6; Q8K2F0-2	Bromodomain-containing protein 4;Isoform 2 of Bromodomain-containing protein 3	light	24.152983194848
139	E13_Liver_6_2_139	E13	Liver	6	2	GADIMYTGTLDCWRK	1xCarbamidomethyl [C12]	1786.8251	P48962	ADP/ATP translocase 1	light	21.3705501300633
139	E13_Liver_6_2_139	E13	Liver	6	2	VIPTALLSLLLR	""	1308.86133	Q91X44	Glucokinase regulatory protein	light	20.1714237585159
139	E13_Liver_6_2_139	E13	Liver	6	2	ESGVELFAIGVK	""	1248.68343	Q80X19-1	Collagen alpha-1(XIV) chain	light	21.9009902272382
139	E13_Liver_6_2_139	E13	Liver	6	2	ENFSNINLR	""	1106.5589	Q8K4L3-1	Supervillin	light	20.9856030221257
139	E13_Liver_6_2_139	E13	Liver	6	2	KLQESTQTVQSLHGSTR	""	1899.98828	Q7TT50	Serine/threonine-protein kinase MRCK beta	light	20.6168238636117
139	E13_Liver_6_2_139	E13	Liver	6	2	VNELIATGQYGR	""	1320.69064	Q9D1N9	"39S ribosomal protein L21	mitochondrial"	light
139	E13_Liver_6_2_139	E13	Liver	6	2	STITSREVQTAVR	""	1447.78633	Q8CGP0	Histone H2B type 3-B	light	22.2885730904629
139	E13_Liver_6_2_139	E13	Liver	6	2	EVSDGIVAPGYEEEALK	""	1805.88035	Q9CWJ9	bifunctional purine biosynthesis protein purH	light	24.2496366237486
139	E13_Liver_6_2_139	E13	Liver	6	2	NLDDLTLLKR	""	1200.69466	Q8R3Q6	coiled-coil domain-containing protein 58	light	22.5171028650774
139	E13_Liver_6_2_139	E13	Liver	6	2	HKNEMLRVEAEAR	""	1582.81183	Q925I1-1	ATPase family AAA domain-containing protein 3	light	21.1753020766399
139	E13_Liver_6_2_139	E13	Liver	6	2	LEQNLQQMQAK	""	1330.67836	F6ZDS4	Nucleoprotein TPR	light	22.9832221344472
139	E13_Liver_6_2_139	E13	Liver	6	2	STIIGESMSR	""	1080.53538	Q9D0I9	"arginine--tRNA ligase	cytoplasmic"	light
139	E13_Liver_6_2_139	E13	Liver	6	2	ENSIDILSSTIK	""	1319.70529	Q8BHG2-3	Isoform 3 of UPF0587 protein C1orf123 homolog	light	23.0631068571531
139	E13_Liver_6_2_139	E13	Liver	6	2	LSRTDLTDYLNR	""	1466.75978	Q9CZ13	"Cytochrome b-c1 complex subunit 1	mitochondrial"	light
139	E13_Liver_6_2_139	E13	Liver	6	2	FSWNVWPSSR	""	1265.60618	Q01405; Q9D662	protein transport protein Sec23A;protein transport protein Sec23B	light	25.0473303025401
139	E13_Liver_6_2_139	E13	Liver	6	2	NTQIIIQEESGIPK	""	1569.84826	P16332	"Methylmalonyl-CoA mutase	mitochondrial"	light
139	E13_Liver_6_2_139	E13	Liver	6	2	SQFTITPGSEQIRATIER	""	2034.06144	Q99KI0	"Aconitate hydratase	mitochondrial"	light
139	E13_Liver_6_2_139	E13	Liver	6	2	LRVLELNASDER	""	1414.76487	Q99J62	replication factor C subunit 4	light	22.3698765930777
139	E13_Liver_6_2_139	E13	Liver	6	2	VMVAEALDISR	""	1203.64018	Q9Z2I8	"Succinate--CoA ligase [GDP-forming] subunit beta	mitochondrial"	light
139	E13_Liver_6_2_139	E13	Liver	6	2	YSDYIKGSNLDAPEPYR	""	1987.9396	P13864	DNA (cytosine-5)-methyltransferase 1	light	21.1303056661815
139	E13_Liver_6_2_139	E13	Liver	6	2	NVFIIGATNRPDIIDPAILRPGR	""	2518.42525	Q01853	Transitional endoplasmic reticulum ATPase	light	22.1489657288227
139	E13_Liver_6_2_139	E13	Liver	6	2	KLQWMAGGTFTGEALQYTR	""	2158.07498	Q04857	Collagen alpha-1(VI) chain	light	22.1167148556553
139	E13_Liver_6_2_139	E13	Liver	6	2	SPSQSDPVLKVTLAVSDLQK	""	2112.15467	Q9CPV4-1	Glyoxalase domain-containing protein 4	light	23.756702496793
139	E13_Liver_6_2_139	E13	Liver	6	2	GDFSVHISR	""	1017.51122	Q9WV84	"Nucleoside diphosphate kinase	mitochondrial"	light
139	E13_Liver_6_2_139	E13	Liver	6	2	GDFVTSFYWPWQTK	""	1761.82713	Q8VDQ1-1	Prostaglandin reductase 2	light	22.6179479610655
139	E13_Liver_6_2_139	E13	Liver	6	2	SPSLLQSGVKKR	""	1299.77431	Q7TPV4	Myb-binding protein 1A	light	22.4689011693153
139	E13_Liver_6_2_139	E13	Liver	6	2	LELSENRIFGGLDR	""	1618.85474	Q9EST5-2	Isoform 2 of Acidic leucine-rich nuclear phosphoprotein 32 family member B	light	24.6254660580226
139	E13_Liver_6_2_139	E13	Liver	6	2	NVLFSHLDDNER	""	1458.69718	Q9DBC7	cAMP-dependent protein kinase type I-alpha regulatory subunit	light	22.6316705463189
139	E13_Liver_6_2_139	E13	Liver	6	2	SPSSDSWTCADASTGRR	1xCarbamidomethyl [C9]	1840.78786	Q9EPJ9	ADP-ribosylation factor GTPase-activating protein 1	light	19.0560317025001
139	E13_Liver_6_2_139	E13	Liver	6	2	SPSGGAAGPLLTPSQSLDGSRR	""	2111.08397	Q6WVG3	BTB/POZ domain-containing protein KCTD12	light	22.0282217458835
139	E13_Liver_6_2_139	E13	Liver	6	2	NVIGLQMGTNR	""	1202.63102	Q9WVA4	Transgelin-2	light	24.5100680084729
139	E13_Liver_6_2_139	E13	Liver	6	2	SPQMVSAIVR	""	1087.59284	Q02248	Catenin beta-1	light	23.9452502986109
139	E13_Liver_6_2_139	E13	Liver	6	2	KKLLADQAEAR	""	1242.71646	P84099	60S ribosomal protein L19	light	27.5333727491442
139	E13_Liver_6_2_139	E13	Liver	6	2	CVNTTLQIK	1xCarbamidomethyl [C1]	1076.57686	P40124	adenylyl cyclase-associated protein 1	light	21.1682157812252
139	E13_Liver_6_2_139	E13	Liver	6	2	YRVTYSSPEDGIR	""	1542.7547	P11276	fibronectin	light	24.2570021903119
139	E13_Liver_6_2_139	E13	Liver	6	2	GDGVVLVAPPLR	""	1192.70483	P62311	U6 snRNA-associated Sm-like protein LSm3	light	23.4318532240338
139	E13_Liver_6_2_139	E13	Liver	6	2	AKKVEDMMK	""	1079.55876	P58252	Elongation factor 2	light	24.7390406540715
139	E13_Liver_6_2_139	E13	Liver	6	2	LSSLRASTSKSESSQK	""	1695.88717	P62754	40S RIBOSOMAL PROTEIN S6	light	23.4683966942838
139	E13_Liver_6_2_139	E13	Liver	6	2	ETNPHHPPAWIASAR	""	1683.83501	Q91YR7	Pre-mRNA-processing factor 6	light	22.1744586710487
139	E13_Liver_6_2_139	E13	Liver	6	2	STMNFKIGGATER	""	1411.69982	P97807-1	"fumarate hydratase	mitochondrial"	light
139	E13_Liver_6_2_139	E13	Liver	6	2	GAAMVTAVASR	""	1033.54589	Q91W97	Putative hexokinase HKDC1	light	20.7694125342386
139	E13_Liver_6_2_139	E13	Liver	6	2	LRSQDSMSSDTAR	""	1453.66998	P25206	DNA replication licensing factor mcm3	light	24.5239159276997
139	E13_Liver_6_2_139	E13	Liver	6	2	LSSQMADDMLKKGIFVIGFSYPVVPK	""	2870.51947	O88986	"2-amino-3-ketobutyrate coenzyme A ligase	mitochondrial"	light
139	E13_Liver_6_2_139	E13	Liver	6	2	AIAYLFPSGLFEKR	""	1611.88934	Q9D7N3	"28S ribosomal protein S9	mitochondrial"	light
139	E13_Liver_6_2_139	E13	Liver	6	2	STNEAMEWMNSK	""	1427.59298	Q61316	Heat shock 70 kDa protein 4	light	23.0626771300281
139	E13_Liver_6_2_139	E13	Liver	6	2	VNGGLNLSR	""	929.5163	Q61074	Protein phosphatase 1G	light	26.0989977950113
139	E13_Liver_6_2_139	E13	Liver	6	2	VNGSLAVSR	""	902.50541	P49443; P36993-5	Protein phosphatase 1A;Isoform Beta-5 of Protein phosphatase 1B	light	22.1380775501643
139	E13_Liver_6_2_139	E13	Liver	6	2	VNGTLAVSR	""	916.52106	Q8CGA0	Protein phosphatase 1F	light	22.9240725421795
139	E13_Liver_6_2_139	E13	Liver	6	2	LRSSITPGTVLIILTGRHR	""	2090.25567	P47911	60S ribosomal protein L6	light	23.1946829035089
139	E13_Liver_6_2_139	E13	Liver	6	2	LSTDDLNSLIAHAHR	""	1662.85581	Q8CAQ8-5	Isoform 5 of MICOS complex subunit Mic60	light	21.2334887583115
139	E13_Liver_6_2_139	E13	Liver	6	2	AKKPAAAAVTK	""	1055.65716	P15864	Histone H1.2	light	21.2727117870881
139	E13_Liver_6_2_139	E13	Liver	6	2	HLAGEVAKEWQELDDAEK	""	2067.99817	Q8VDM4	26S proteasome non-ATPase regulatory subunit 2	light	20.2671720162236
139	E13_Liver_6_2_139	E13	Liver	6	2	QYNVGPLASKYPLR	""	1605.87475	P11276	fibronectin	light	22.1958251413853
139	E13_Liver_6_2_139	E13	Liver	6	2	DLDSLHSFVLR	""	1301.68483	Q91W90	Thioredoxin domain-containing protein 5	light	22.6665370657366
139	E13_Liver_6_2_139	E13	Liver	6	2	LAKEQGATVLCGGEVYVPEDPKLK	1xCarbamidomethyl [C11]	2601.35926	Q9JLJ2	4-trimethylaminobutyraldehyde dehydrogenase	light	21.4638634578725
139	E13_Liver_6_2_139	E13	Liver	6	2	MFGLMNSHAMLK	""	1379.66324	Q05793	Basement membrane-specific heparan sulfate proteoglycan core protein	light	20.9091878297466
139	E13_Liver_6_2_139	E13	Liver	6	2	EAEAAVYHR	""	1045.50613	P53657-1	Pyruvate kinase PKLR	light	25.9788665761347
139	E13_Liver_6_2_139	E13	Liver	6	2	MRTHVDSLRTQLAPHSEQMR	""	2393.19249	Q00623	Apolipoprotein A-I	light	23.5640703530769
139	E13_Liver_6_2_139	E13	Liver	6	2	FLKSDLFLKPK	""	1335.80348	Q9CQE5	Regulator of G-protein signaling 10	light	23.128392441994
139	E13_Liver_6_2_139	E13	Liver	6	2	MFKQTWMDNMGR	""	1544.68069	Q01320	DNA topoisomerase 2-alpha	light	22.9108665789435
139	E13_Liver_6_2_139	E13	Liver	6	2	IAKDEGANAFFK	""	1310.67393	P48962	ADP/ATP translocase 1	light	22.4656779950976
139	E13_Liver_6_2_139	E13	Liver	6	2	KAPDFVFYAPR	""	1310.68918	P26043; P26041; P26040	radixin;Moesin;Ezrin	light	25.1136375371995
139	E13_Liver_6_2_139	E13	Liver	6	2	RVHVTQEDFEMAVAK	1xOxidation [M11]	1775.87449	P62196	26S proteasome regulatory subunit 8	light	21.1334172506088
139	E13_Liver_6_2_139	E13	Liver	6	2	FFKNGDTASPK	""	1211.60551	P09103	Protein disulfide-isomerase	light	22.0520363470136
139	E13_Liver_6_2_139	E13	Liver	6	2	MFLTRSEYDRGVNTFSPEGR	1xAcetyl [N-Term]	2404.13502	Q9Z2U1	Proteasome subunit alpha type-5	light	23.0994619484375
139	E13_Liver_6_2_139	E13	Liver	6	2	EAELTKVREK	""	1202.67393	Q8VDD5	Myosin-9	light	21.3793720207425
139	E13_Liver_6_2_139	E13	Liver	6	2	MFSEQAAQR	1xAcetyl [N-Term]	1109.50442	O35654	DNA polymerase delta subunit 2	light	23.7482180372287
139	E13_Liver_6_2_139	E13	Liver	6	2	FIKDNWEELHNRYQGGFLISR	""	2622.32118	Q11011	puromycin-sensitive aminopeptidase	light	22.5121142375495
139	E13_Liver_6_2_139	E13	Liver	6	2	WLPSTSPVTGYR	""	1363.70048	P11276	fibronectin	light	25.4647262115306
139	E13_Liver_6_2_139	E13	Liver	6	2	RTYVTAPGTGFLPGDTAR	""	1879.96609	Q8BWU5	Probable tRNA N6-adenosine threonylcarbamoyltransferase	light	22.4331343348752
139	E13_Liver_6_2_139	E13	Liver	6	2	KFETAPGMIHPGAWR	""	1697.85806	Q80X50-5	Isoform 5 of Ubiquitin-associated protein 2-like	light	23.5554814216144
139	E13_Liver_6_2_139	E13	Liver	6	2	RTQGVSTTDLVGR	""	1389.74447	Q922E4	ethanolamine-phosphate cytidylyltransferase	light	20.8456764860372
139	E13_Liver_6_2_139	E13	Liver	6	2	MFLRGDSVIVVLR	""	1504.86683	P62317	Small nuclear ribonucleoprotein Sm D2	light	23.8483903683106
139	E13_Liver_6_2_139	E13	Liver	6	2	KAPQLTSAELIDLTGK	2xLabel:13C(6)15N(2) [K1; K16]	1700.97637	P02772	Alpha-fetoprotein	light	28.0866632038575
139	E13_Liver_6_2_139	E13	Liver	6	2	AENEALAMQK	""	1104.53538	Q61335	B-cell receptor-associated protein 31	light	22.0738514561794
139	E13_Liver_6_2_139	E13	Liver	6	2	SAADLISQAR	""	1031.548	Q62188	Dihydropyrimidinase-related protein 3	light	23.2783677815969
139	E13_Liver_6_2_139	E13	Liver	6	2	WLEVSEEEHQR	""	1441.67063	P97452	Ribosome biogenesis protein BOP1	light	22.7225134283648
139	E13_Liver_6_2_139	E13	Liver	6	2	FLILPDMLK	""	1089.63767	P62320	small nuclear ribonucleoprotein sm d3	light	27.8929909434212
139	E13_Liver_6_2_139	E13	Liver	6	2	KVLPIPEFYVGSILR	""	1731.02035	Q9D338	"39S ribosomal protein L19	mitochondrial"	light
139	E13_Liver_6_2_139	E13	Liver	6	2	QQVASLETNDPILGFQATNER	""	2331.15753	Q6PIP5	NudC domain-containing protein 1	light	20.0979295625939
139	E13_Liver_6_2_139	E13	Liver	6	2	KAIIIFVPVPQLKSFQK	""	1956.20447	P62082	40S ribosomal protein S7	light	22.4724843503984
139	E13_Liver_6_2_139	E13	Liver	6	2	RVQFGVLSPDELKR	""	1643.92276	P08775	DNA-directed RNA polymerase II subunit RPB1	light	22.9941083724673
139	E13_Liver_6_2_139	E13	Liver	6	2	LAKYNQILR	""	1118.66805	P17182	alpha-enolase	light	28.5725331982896
139	E13_Liver_6_2_139	E13	Liver	6	2	YGGSTVAAGVVTEIKE	""	1580.81663	Q69ZS7	HBS1-like protein	light	21.671295614464
139	E13_Liver_6_2_139	E13	Liver	6	2	WLHNEDQMAVEK	1xOxidation [M8]	1515.68965	Q93092	Transaldolase	light	21.831127159365
139	E13_Liver_6_2_139	E13	Liver	6	2	AENYDISPADR	""	1250.56477	Q02053	Ubiquitin-like modifier-activating enzyme 1	light	23.5010980613474
139	E13_Liver_6_2_139	E13	Liver	6	2	MSASDPNSSIFLTDTAKQIK	""	2154.07471	P32921	"Tryptophan--tRNA ligase	cytoplasmic"	light
139	E13_Liver_6_2_139	E13	Liver	6	2	RVVRDPQGIR	""	1195.70181	P08905	lysozyme c-2	light	23.3671594288073
139	E13_Liver_6_2_139	E13	Liver	6	2	MEVKPPPGRPQPDSGR	1xAcetyl [N-Term]	1789.90138	Q8BG05	Heterogeneous nuclear ribonucleoprotein A3	light	25.2380536424307
139	E13_Liver_6_2_139	E13	Liver	6	2	MFVLTVAAENQVPLAK	""	1730.95095	P15116	Cadherin-2	light	20.8502373992865
139	E13_Liver_6_2_139	E13	Liver	6	2	RQVEIAQR	""	999.5694	P16460	Argininosuccinate synthase	light	24.3028203212628
139	E13_Liver_6_2_139	E13	Liver	6	2	RQPDTPAELRT	""	1283.67024	Q9WVL0	maleylacetoacetate isomerase	light	25.0738069799454
139	E13_Liver_6_2_139	E13	Liver	6	2	MGLLAVLR	""	872.53862	Q9CYR6	phosphoacetylglucosamine mutase	light	23.8666208161021
139	E13_Liver_6_2_139	E13	Liver	6	2	EAKVKFEER	""	1135.6106	P61358	60S ribosomal protein L27	light	23.651973466652
139	E13_Liver_6_2_139	E13	Liver	6	2	EGVHGGLINKK	""	1151.65313	P62962	profilin-1	light	26.167842719583
139	E13_Liver_6_2_139	E13	Liver	6	2	QSLQEDLLR	""	1101.58986	P43247	DNA mismatch repair protein MSH2	light	24.132318979785
139	E13_Liver_6_2_139	E13	Liver	6	2	EAIEGTYIDK	""	1138.56265	P62281	40S ribosomal protein S11	light	25.3621347256149
139	E13_Liver_6_2_139	E13	Liver	6	2	QSISNFHMLLLQTETR	""	1917.98511	Q6ZQ03-1	Formin-binding protein 4	light	21.8382451492951
139	E13_Liver_6_2_139	E13	Liver	6	2	MGNHLTNLR	""	1055.54147	P29391	Ferritin light chain 1	light	26.2748412125814
139	E13_Liver_6_2_139	E13	Liver	6	2	MQTYEVDLNK	""	1240.58781	Q9CQA3	"Succinate dehydrogenase [ubiquinone] iron-sulfur subunit	mitochondrial"	light
139	E13_Liver_6_2_139	E13	Liver	6	2	RPLYKNIVLSGGSTMFRDFGR	""	2414.27614	Q99JY9	actin-related protein 3	light	22.941390649072
139	E13_Liver_6_2_139	E13	Liver	6	2	RPDQQLQGDGKLIDR	""	1738.91947	Q9CY58-3; Q9CY58	Isoform 3 of Plasminogen activator inhibitor 1 RNA-binding protein;Plasminogen activator inhibitor 1 RNA-binding protein	light	23.4016840825143
139	E13_Liver_6_2_139	E13	Liver	6	2	RNSAEETWMVIHGR	""	1685.81765	Q9CQX2	Cytochrome b5 type B	light	21.7904342621739
139	E13_Liver_6_2_139	E13	Liver	6	2	AEGLQVGQDAR	""	1143.57528	Q7TQH0-2	Isoform 2 of Ataxin-2-like protein	light	23.1196151070308
139	E13_Liver_6_2_139	E13	Liver	6	2	QSSSSRDDNMFQIGK	""	1699.77042	P11031	Activated RNA polymerase II transcriptional coactivator p15	light	25.5377086052958
139	E13_Liver_6_2_139	E13	Liver	6	2	KATLELTHNWGTEDDETQSYHNGNSDPR	""	3215.42605	Q9CPU0	lactoylglutathione lyase	light	21.348194457724
139	E13_Liver_6_2_139	E13	Liver	6	2	EAFQSVVLPAFEK	""	1464.77331	Q3UJB9	Enhancer of mRNA-decapping protein 4	light	22.2492818835658
139	E13_Liver_6_2_139	E13	Liver	6	2	KFEQMKQDR	""	1209.60447	P29341	Polyadenylate-binding protein 1	light	24.7529234871615
139	E13_Liver_6_2_139	E13	Liver	6	2	IAGYRLTAGLTR	""	1291.7481	P11276	fibronectin	light	23.204271427228
139	E13_Liver_6_2_139	E13	Liver	6	2	LAGVPFLGSVPLDSQLTR	""	1870.04327	Q9R061	Cytosolic Fe-S cluster assembly factor NUBP2	light	23.3069768662773
139	E13_Liver_6_2_139	E13	Liver	6	2	KVPCVGLSIGVER	1xCarbamidomethyl [C4]	1413.78825	Q61035	"Histidine--tRNA ligase	cytoplasmic"	light
139	E13_Liver_6_2_139	E13	Liver	6	2	IAGQVAAANKK	""	1070.63167	Q9CZX8	40S ribosomal protein S19	light	21.7879835897379
139	E13_Liver_6_2_139	E13	Liver	6	2	IAGQVAAANK	""	942.53671	Q9CZX8	40S ribosomal protein S19	light	23.2034673467095
139	E13_Liver_6_2_139	E13	Liver	6	2	RSQGEEVDFAR	""	1293.6182	Q9CWS0	"N(G)	N(G)-dimethylarginine dimethylaminohydrolase 1"	light
139	E13_Liver_6_2_139	E13	Liver	6	2	FLFSLFGQK	""	1086.59824	Q8R010	aminoacyl tRNA synthase complex-interacting multifunctional protein 2	light	21.4699517776954
139	E13_Liver_6_2_139	E13	Liver	6	2	EGVVAAAEKTK	""	1102.61026	O55042	Alpha-synuclein	light	21.7513104183
139	E13_Liver_6_2_139	E13	Liver	6	2	RSENEEFVEVGR	""	1450.6921	Q9DBC7	cAMP-dependent protein kinase type I-alpha regulatory subunit	light	22.3716026502259
139	E13_Liver_6_2_139	E13	Liver	6	2	MREANFTVSSMHGDMPQKER	""	2351.06893	Q91VC3	Eukaryotic initiation factor 4A-III	light	20.4618236330394
139	E13_Liver_6_2_139	E13	Liver	6	2	RRNTLQLHR	""	1193.6974	Q9CZM2	60S ribosomal protein L15	light	25.0052209906745
139	E13_Liver_6_2_139	E13	Liver	6	2	KVPVSVNLLAK	""	1167.74597	Q8BVY0	Ribosomal L1 domain-containing protein 1	light	20.3760401806796
139	E13_Liver_6_2_139	E13	Liver	6	2	WLAIPDHSR	""	1094.57415	P42125	"Enoyl-CoA delta isomerase 1	mitochondrial"	light
139	E13_Liver_6_2_139	E13	Liver	6	2	DVLNDAAPR	""	970.49523	Q8BML9	glutamine--tRNA ligase	light	22.1842969681262
139	E13_Liver_6_2_139	E13	Liver	6	2	WDTAFDHEKAR	""	1375.63894	P54276	DNA mismatch repair protein MSH6	light	22.3104112808398
139	E13_Liver_6_2_139	E13	Liver	6	2	DVLSVAFSSDNRQIVSGSR	""	2037.03596	P68040	Receptor of activated protein C kinase 1	light	23.5689686438771
139	E13_Liver_6_2_139	E13	Liver	6	2	AFDLFNPNFK	""	1212.60479	Q8VE22	"28S ribosomal protein S23	mitochondrial"	light
139	E13_Liver_6_2_139	E13	Liver	6	2	DVNAAIAAIKTK	""	1214.71031	P68368	Tubulin alpha-4A chain	light	23.896101390879
139	E13_Liver_6_2_139	E13	Liver	6	2	MTDEEIMEK	""	1125.48024	Q8CIN4	Serine/threonine-protein kinase PAK 2	light	22.7095711368757
139	E13_Liver_6_2_139	E13	Liver	6	2	EKNPDMVAGEKR	""	1373.68417	Q99L45	Eukaryotic translation initiation factor 2 subunit 2	light	22.0878744078396
139	E13_Liver_6_2_139	E13	Liver	6	2	SANIYPNFRPTPK	""	1504.79069	Q9CQC7	NADH dehydrogenase [ubiquinone] 1 beta subcomplex subunit 4	light	26.1342507672771
139	E13_Liver_6_2_139	E13	Liver	6	2	FLPSELRDEH	""	1242.61133	P26039	Talin-1	light	26.3516999901754
139	E13_Liver_6_2_139	E13	Liver	6	2	LAMALSGCQNVK	1xCarbamidomethyl [C8]	1291.6497	Q9WU19	hydroxyacid oxidase 1	light	24.4812605322346
139	E13_Liver_6_2_139	E13	Liver	6	2	QMVSKGFLGR	""	1122.60882	Q8BMS1	"Trifunctional enzyme subunit alpha	mitochondrial"	light
139	E13_Liver_6_2_139	E13	Liver	6	2	LALVTGGEIASTFDHPELVK	1xLabel:13C(6)15N(2) [K20]	2105.13685	P80314	T-complex protein 1 subunit beta	light	25.4780545575411
139	E13_Liver_6_2_139	E13	Liver	6	2	EKGTWVQLKR	""	1244.71098	O09167	60S ribosomal protein L21	light	25.1309508542291
139	E13_Liver_6_2_139	E13	Liver	6	2	MTDFDRFKVMK	""	1417.69665	Q9CR57	60S ribosomal protein L14	light	26.8979449299373
139	E13_Liver_6_2_139	E13	Liver	6	2	MDSTANEVEAVK	1xOxidation [M1]	1309.59402	P09103	Protein disulfide-isomerase	light	19.8955282264378
139	E13_Liver_6_2_139	E13	Liver	6	2	MDKNASTFEEVVQVPSAYQK	""	2271.09617	Q60598	Src substrate cortactin	light	23.2030565476998
139	E13_Liver_6_2_139	E13	Liver	6	2	WATVRVEPGPALMLR	""	1695.93631	Q5SUR0	Phosphoribosylformylglycinamidine synthase	light	23.1544534838966
139	E13_Liver_6_2_139	E13	Liver	6	2	QLVAREQEIAAVQAR	""	1681.93439	Q99PL5-1	Ribosome-binding protein 1	light	22.7359544634816
139	E13_Liver_6_2_139	E13	Liver	6	2	FIRHQSDR	""	1058.549	P62911	60S ribosomal protein L32	light	21.2837351233902
139	E13_Liver_6_2_139	E13	Liver	6	2	YHPMDYYWWLR	""	1629.73073	Q80XN0	"D-beta-hydroxybutyrate dehydrogenase	mitochondrial"	light
139	E13_Liver_6_2_139	E13	Liver	6	2	LAPDYDALDVANKIGII	1xLabel:13C(6)15N(2) [K13]	1808.98839	P62751	60S ribosomal protein L23a	light	29.1548946242165
139	E13_Liver_6_2_139	E13	Liver	6	2	SAVGHEYQSK	""	1105.52726	Q60598	Src substrate cortactin	light	22.3413604850086
139	E13_Liver_6_2_139	E13	Liver	6	2	DVFNKGYGFGMVK	""	1461.7195	Q60931	Voltage-dependent anion-selective channel protein 3	light	20.5850511263917
139	E13_Liver_6_2_139	E13	Liver	6	2	QLYHLGVIEAYSGLTK	""	1791.96396	O70133-2	Isoform 2 of ATP-dependent RNA helicase A	light	23.7248738349785
139	E13_Liver_6_2_139	E13	Liver	6	2	SAQEAYKSYIR	""	1315.66409	Q8K363	ATP-dependent RNA helicase DDX18	light	21.2522001088212
139	E13_Liver_6_2_139	E13	Liver	6	2	EKSNFSLAILNVGAPAAGMNAAVR	""	2401.26564	P12382	"ATP-dependent 6-phosphofructokinase	liver type"	light
139	E13_Liver_6_2_139	E13	Liver	6	2	QNALLEQQVR	""	1198.65386	P28574	Protein max	light	22.7235010720336
139	E13_Liver_6_2_139	E13	Liver	6	2	AETAANRICK	1xCarbamidomethyl [C9]	1133.57317	P57780; Q7TPR4	Alpha-actinin-4;Alpha-actinin-1	light	21.6330083942601
139	E13_Liver_6_2_139	E13	Liver	6	2	MELVEVLK	1xAcetyl [N-Term]	1002.554	Q7TMF3	NADH dehydrogenase [ubiquinone] 1 alpha subcomplex subunit 12	light	22.5807582843206
139	E13_Liver_6_2_139	E13	Liver	6	2	LALHELKTLTQCSWLLDGFPR	1xCarbamidomethyl [C12]	2498.32243	Q9WTP7	"GTP:AMP phosphotransferase AK3	mitochondrial"	light
139	E13_Liver_6_2_139	E13	Liver	6	2	KAKGEEQDFPVDLEDTIAPR	""	2258.12992	Q01320	DNA topoisomerase 2-alpha	light	22.5126258238663
139	E13_Liver_6_2_139	E13	Liver	6	2	FLLQHQADVNAK	""	1383.73792	Q02357-6	Isoform 6 of Ankyrin-1	light	21.0792655245731
139	E13_Liver_6_2_139	E13	Liver	6	2	DYTYEELLNRVFNIMR	""	2076.02189	Q99L45	Eukaryotic translation initiation factor 2 subunit 2	light	22.2606686229374
139	E13_Liver_6_2_139	E13	Liver	6	2	QQLGTSVELEMAK	""	1433.73046	Q9JHJ0	tropomodulin-3	light	19.8446666921179
139	E13_Liver_6_2_139	E13	Liver	6	2	MSLAQKKDR	""	1076.58809	P47962	60S ribosomal protein L5	light	25.4464068851366
139	E13_Liver_6_2_139	E13	Liver	6	2	IAIFGATGR	""	905.52033	Q923D2	flavin reductase (NADPH)	light	29.4701917774441
139	E13_Liver_6_2_139	E13	Liver	6	2	SACGVCPGRLR	2xCarbamidomethyl [C3; C6]	1232.59867	Q9D1R9	60S ribosomal protein L34	light	23.8898701556654
139	E13_Liver_6_2_139	E13	Liver	6	2	SAATWDERFSALER	""	1638.78706	Q62261-1	"Spectrin beta chain	non-erythrocytic 1"	light
139	E13_Liver_6_2_139	E13	Liver	6	2	MEQAVHGESK	1xAcetyl [N-Term]	1157.52555	Q9R1J0	"sterol-4-alpha-carboxylate 3-dehydrogenase	decarboxylating"	light
139	E13_Liver_6_2_139	E13	Liver	6	2	MEQDEYALR	""	1154.51465	Q99JY0	"Trifunctional enzyme subunit beta	mitochondrial"	light
139	E13_Liver_6_2_139	E13	Liver	6	2	FLIPNASQPESK	""	1330.70014	P63101	14-3-3 protein zeta/delta	light	26.9601115547559
139	E13_Liver_6_2_139	E13	Liver	6	2	WKEDVELYR	""	1237.62116	Q00623	Apolipoprotein A-I	light	25.3033073742692
139	E13_Liver_6_2_139	E13	Liver	6	2	MSLAQKKDR	1xOxidation [M1]	1092.583	P47962	60S ribosomal protein L5	light	20.044415299127
139	E13_Liver_6_2_139	E13	Liver	6	2	MEIQEIQLK	""	1131.60782	P21107-2; P21107; P58771-2	Isoform 2 of Tropomyosin alpha-3 chain;Tropomyosin alpha-3 chain;Isoform 2 of Tropomyosin alpha-1 chain	light	26.0992784161647
139	E13_Liver_6_2_139	E13	Liver	6	2	SAEHYTETALDEIR	""	1634.76566	O70551	SRSF protein kinase 1	light	21.9514788678829
139	E13_Liver_6_2_139	E13	Liver	6	2	MELMIMETQAQVCR	1xCarbamidomethyl [C13]; 1xOxidation [M]	1755.78964	P36552	"Oxygen-dependent coproporphyrinogen-III oxidase	mitochondrial"	light
139	E13_Liver_6_2_139	E13	Liver	6	2	MEEQGLADASLLKK	""	1532.79887	P28658	Ataxin-10	light	23.0450570487408
139	E13_Liver_6_2_139	E13	Liver	6	2	LALPSPALEYTLGSR	""	1587.87408	Q8R3Y8	Interferon regulatory factor 2-binding protein 1	light	24.0003779683507
139	E13_Liver_6_2_139	E13	Liver	6	2	DWAAKGPFLLGIK	""	1415.80455	P28271	Cytoplasmic aconitate hydratase	light	20.1511221701877
139	E13_Liver_6_2_139	E13	Liver	6	2	DWNEELQTTR	""	1291.59132	Q5SW19-1	Clustered mitochondria protein homolog	light	23.4681312975456
139	E13_Liver_6_2_139	E13	Liver	6	2	FESPEVAER	""	1063.50546	Q9D0E1	Heterogeneous nuclear ribonucleoprotein M	light	24.9990610131852
139	E13_Liver_6_2_139	E13	Liver	6	2	SAGFHPSGSVLAVGTVTGR	""	1799.93987	Q7TNG5-2	Isoform 2 of Echinoderm microtubule-associated protein-like 2	light	21.7932490609812
139	E13_Liver_6_2_139	E13	Liver	6	2	QPTVPESLADYITAAYVEMRR	""	2410.20712	Q61881	DNA replication licensing factor MCM7	light	22.8307724345788
139	E13_Liver_6_2_139	E13	Liver	6	2	FEWDLPLDGTLRR	""	1617.83837	Q3U7R1	Extended synaptotagmin-1	light	21.6516060909345
139	E13_Liver_6_2_139	E13	Liver	6	2	DYLHLPPEIVPATLR	""	1733.95848	P63325	40S ribosomal protein S10	light	22.8594454015087
139	E13_Liver_6_2_139	E13	Liver	6	2	MEILEMQLK	""	1134.58973	Q6IRU2	Tropomyosin alpha-4 chain	light	23.4846881937542
139	E13_Liver_6_2_139	E13	Liver	6	2	IALLEEARR	""	1070.63167	P26040	Ezrin	light	24.7570011104405
139	E13_Liver_6_2_139	E13	Liver	6	2	LALSVGTDKTLR	""	1273.74743	Q9DCE5	p21-activated protein kinase-interacting protein 1	light	22.6744458489074
139	E13_Liver_6_2_139	E13	Liver	6	2	RNPDTQWITKPVHK	""	1719.92891	Q9CZM2	60S ribosomal protein L15	light	27.1745100649479
139	E13_Liver_6_2_139	E13	Liver	6	2	LAEYLYANK	""	1084.56734	Q99KE1	"NAD-dependent malic enzyme	mitochondrial"	light
139	E13_Liver_6_2_139	E13	Liver	6	2	AEFGPPGPGPGSR	""	1225.59601	Q8VCT3	aminopeptidase B	light	23.5553226138182
139	E13_Liver_6_2_139	E13	Liver	6	2	MLLFTEVTR	""	1109.60234	Q61598	Rab GDP dissociation inhibitor beta	light	25.8378656142906
139	E13_Liver_6_2_139	E13	Liver	6	2	QVQSLMVHQR	""	1225.647	O54941	SWI/SNF-related matrix-associated actin-dependent regulator of chromatin subfamily E member 1	light	24.1862409313094
139	E13_Liver_6_2_139	E13	Liver	6	2	RFSEGTSADREIQR	""	1651.81467	P62334	26S proteasome regulatory subunit 10B	light	24.2382838771563
139	E13_Liver_6_2_139	E13	Liver	6	2	KEAESSPFVER	""	1278.63246	P08113	Endoplasmin	light	27.5307304792582
139	E13_Liver_6_2_139	E13	Liver	6	2	KEAIQATAR	""	987.55817	Q9Z2W0	Aspartyl aminopeptidase	light	21.6006959343531
139	E13_Liver_6_2_139	E13	Liver	6	2	QVQVALETAQR	""	1242.68008	Q9QXS1-1	plectin	light	20.225528725102
139	E13_Liver_6_2_139	E13	Liver	6	2	YELEAFKER	""	1184.59461	Q61081	Hsp90 co-chaperone Cdc37	light	22.6848626702938
139	E13_Liver_6_2_139	E13	Liver	6	2	FHGNFGFDDLVR	""	1423.67532	O35387	HCLS1-associated protein X-1	light	20.6846434426142
139	E13_Liver_6_2_139	E13	Liver	6	2	FGHEFLEFEFRPDGKLR	""	2124.06613	P61327	Protein mago nashi homolog	light	22.36836005079
139	E13_Liver_6_2_139	E13	Liver	6	2	ADMEDLMSSKDDVGKNVHELEK	""	2490.14868	Q61879	Myosin-10	light	21.8199761486534
139	E13_Liver_6_2_139	E13	Liver	6	2	MIPGKQVAGVIKAVDSK	""	1741.00405	O08601-2	Isoform 2 of Microsomal triglyceride transfer protein large subunit	light	21.265412455419
139	E13_Liver_6_2_139	E13	Liver	6	2	EERQAHLTNQYMQR	""	1803.85549	P29341	Polyadenylate-binding protein 1	light	18.8609407081568
139	E13_Liver_6_2_139	E13	Liver	6	2	FGYHIIMVEGRK	""	1449.76712	Q9CWW6	Peptidyl-prolyl cis-trans isomerase NIMA-interacting 4	light	23.2522440055156
139	E13_Liver_6_2_139	E13	Liver	6	2	QVTEEVHKNIEVR	""	1580.83909	F6ZDS4	Nucleoprotein TPR	light	22.6397671194736
139	E13_Liver_6_2_139	E13	Liver	6	2	RDYLHYIR	""	1135.6007	P62281	40S ribosomal protein S11	light	27.4941025258854
139	E13_Liver_6_2_139	E13	Liver	6	2	RDVQTPFVVELEVLDGHEPDGGQR	""	2692.33253	O55137; Q9QYR7-1	acyl-coenzyme A thioesterase 1;Acyl-coenzyme A thioesterase 3	light	22.6737210909458
139	E13_Liver_6_2_139	E13	Liver	6	2	RFDAMPFTLR	""	1253.64594	P50580	proliferation-associated protein 2G4	light	25.5692072147786
139	E13_Liver_6_2_139	E13	Liver	6	2	FHISAFPTLK	""	1160.64626	Q921X9	Protein disulfide-isomerase A5	light	20.968808623508
139	E13_Liver_6_2_139	E13	Liver	6	2	FGGVQELLSQQKK	""	1461.806	Q8R5F3	O-acetyl-ADP-ribose deacetylase 1	light	23.0991519406936
139	E13_Liver_6_2_139	E13	Liver	6	2	RGLDDDRGPWR	""	1342.66107	P23116	Eukaryotic translation initiation factor 3 subunit A	light	25.5312649612725
139	E13_Liver_6_2_139	E13	Liver	6	2	EGELTVAQGR	""	1059.54291	P21619	Lamin-B2	light	24.854454816778
139	E13_Liver_6_2_139	E13	Liver	6	2	IADMGHLKYYLAPKIEDEEAS	""	2393.16934	P17918	proliferating cell nuclear antigen	light	23.2139416499954
139	E13_Liver_6_2_139	E13	Liver	6	2	QVLLGDQIPK	""	1110.65174	Q60692	Proteasome subunit beta type-6	light	26.5121313616851
139	E13_Liver_6_2_139	E13	Liver	6	2	EDQTEYLEER	""	1311.56992	P07901; P11499	Heat shock protein HSP 90-alpha;Heat shock protein HSP 90-beta	light	25.5879097931951
139	E13_Liver_6_2_139	E13	Liver	6	2	YESLTDPSK	""	1039.49423	P07901; P11499	Heat shock protein HSP 90-alpha;Heat shock protein HSP 90-beta	light	24.055453901066
139	E13_Liver_6_2_139	E13	Liver	6	2	ADTLTLKER	""	1046.58405	P42208	septin-2	light	23.9734407313403
139	E13_Liver_6_2_139	E13	Liver	6	2	FHYKTDQGIKNLPVGEAGR	""	2130.10906	P24270	catalase	light	20.803073578355
139	E13_Liver_6_2_139	E13	Liver	6	2	FGFIVIDGSGALFGTLQGNTR	""	2170.12913	Q8BWY3	Eukaryotic peptide chain release factor subunit 1	light	25.5115380486921
139	E13_Liver_6_2_139	E13	Liver	6	2	ADTIAKNELHKFK	""	1514.83255	Q8C1B7	Septin-11	light	22.118124114407
139	E13_Liver_6_2_139	E13	Liver	6	2	FHVPLLLSPWSYTTYR	""	1980.03779	Q9CRB3	5-hydroxyisourate hydrolase	light	23.7395525753436
139	E13_Liver_6_2_139	E13	Liver	6	2	KESDLSGAQIK	""	1175.62664	P14733	Lamin-B1	light	24.1650983552343
139	E13_Liver_6_2_139	E13	Liver	6	2	MNTNPSRGPYHFRAPSR	""	1987.96677	P19253	60S ribosomal protein L13a	light	27.0783360292731
139	E13_Liver_6_2_139	E13	Liver	6	2	YESDRTELGFTSFIR	""	1820.88135	Q921X9	Protein disulfide-isomerase A5	light	22.9750194699123
139	E13_Liver_6_2_139	E13	Liver	6	2	QVMMFSATLSK	""	1242.62209	Q9Z1N5	spliceosome RNA helicase DDX39B	light	22.6067957879126
139	E13_Liver_6_2_139	E13	Liver	6	2	MLLDGEIEAK	""	1118.57619	Q99K67	"Alpha-aminoadipic semialdehyde synthase	mitochondrial"	light
139	E13_Liver_6_2_139	E13	Liver	6	2	MNNQKQQKPTLSGQR	1xAcetyl [N-Term]	1799.91809	Q9CQC6	Basic leucine zipper and W2 domain-containing protein 1	light	23.8598619465557
139	E13_Liver_6_2_139	E13	Liver	6	2	YCFPNYVGRPK	1xCarbamidomethyl [C2]	1400.67797	P61164; Q8R5C5	Alpha-centractin;Beta-centractin	light	22.9321942927531
139	E13_Liver_6_2_139	E13	Liver	6	2	MLQPSGPPADKPEEN	""	1609.75265	Q923D4	Splicing factor 3B subunit 5	light	24.9666983593648
139	E13_Liver_6_2_139	E13	Liver	6	2	YDDMASAMK	""	1031.41724	P68510	14-3-3 protein eta	light	25.6292036273196
139	E13_Liver_6_2_139	E13	Liver	6	2	FGVLFQDDR	""	1096.54218	Q4KML4	Costars family protein ABRACL	light	24.1696328306632
139	E13_Liver_6_2_139	E13	Liver	6	2	EFIEKYDKSLHQAIEGDTSGDFMK	""	2788.31344	P14824	annexin A6	light	20.6528609431585
139	E13_Liver_6_2_139	E13	Liver	6	2	YDILLTAVK	""	1035.60847	O08663	methionine aminopeptidase 2	light	21.9547991666817
139	E13_Liver_6_2_139	E13	Liver	6	2	YDLSVLAR	""	936.51491	Q07113	Cation-independent mannose-6-phosphate receptor	light	25.5643436169385
139	E13_Liver_6_2_139	E13	Liver	6	2	LAAELEDR	""	916.47344	Q9CSU0	regulation of nuclear pre-mRNA domain-containing protein 1B	light	23.4554964217114
139	E13_Liver_6_2_139	E13	Liver	6	2	RAESLNGNPLFSK	""	1432.7543	P22315	"Ferrochelatase	mitochondrial"	light
139	E13_Liver_6_2_139	E13	Liver	6	2	LAAEATEWQR	""	1174.58511	O70551	SRSF protein kinase 1	light	23.0416992520821
139	E13_Liver_6_2_139	E13	Liver	6	2	YDVSFITDEVK	""	1315.64162	O08601-2	Isoform 2 of Microsomal triglyceride transfer protein large subunit	light	20.0285932363113
139	E13_Liver_6_2_139	E13	Liver	6	2	LAADAGTFLSR	""	1121.59495	Q9JK48	Endophilin-B1	light	24.5959703980398
139	E13_Liver_6_2_139	E13	Liver	6	2	LAAAWDALIAQPARR	""	1622.91253	Q8VDL4	ADP-dependent glucokinase	light	22.13560345954
139	E13_Liver_6_2_139	E13	Liver	6	2	EFSILEKQTQSR	""	1465.76453	E9PVX6	Proliferation marker protein Ki-67	light	22.0158664025031
139	E13_Liver_6_2_139	E13	Liver	6	2	MMGLEVLGEK	""	1106.55843	Q1HFZ0-1	tRNA (Cytosine(34)-C(5))-methyltransferase	light	23.9665687305073
139	E13_Liver_6_2_139	E13	Liver	6	2	MMKDLEALMLDR	""	1465.72115	Q9D0F9	Phosphoglucomutase-1	light	22.483745429841
139	E13_Liver_6_2_139	E13	Liver	6	2	QYPISLVLAPTR	""	1357.78381	Q62095; Q62167	atp-dependent rna helicase ddx3y;ATP-dependent RNA helicase DDX3X	light	23.6810002893743
139	E13_Liver_6_2_139	E13	Liver	6	2	EFTQGVKPDWTIAR	""	1647.84893	Q8BHE8	"m-AAA protease-interacting protein 1	mitochondrial"	light
139	E13_Liver_6_2_139	E13	Liver	6	2	MIVRVTNRDIICQIAYAR	1xCarbamidomethyl [C12]	2192.17907	P47962	60S ribosomal protein L5	light	21.2445277404465
139	E13_Liver_6_2_139	E13	Liver	6	2	YEEDKFYLEPYLKEVIR	""	2234.13796	Q9D855	Cytochrome b-c1 complex subunit 7	light	22.1260250755701
139	E13_Liver_6_2_139	E13	Liver	6	2	KELQKELQEQMSR	""	1646.85303	Q9CQC6	Basic leucine zipper and W2 domain-containing protein 1	light	22.4675533130508
139	E13_Liver_6_2_139	E13	Liver	6	2	MNDAFGDTK	""	998.42477	Q62318	Transcription intermediary factor 1-beta	light	24.3420364062544
139	E13_Liver_6_2_139	E13	Liver	6	2	FGVEQDVDMVFASFIRK	1xOxidation [M9]	2003.98952	P52480; P52480-2	Pyruvate kinase PKM;Isoform M1 of Pyruvate kinase PKM	light	20.0961843136664
139	E13_Liver_6_2_139	E13	Liver	6	2	FGVDLDASTWR	""	1266.61133	Q64737	trifunctional purine biosynthetic protein adenosine-3	light	23.4544490360336
139	E13_Liver_6_2_139	E13	Liver	6	2	RDEPTGEVLSLVGKLEGTR	""	2056.10331	Q6P4T2	U5 small nuclear ribonucleoprotein 200 kDa helicase	light	22.7893996158714
139	E13_Liver_6_2_139	E13	Liver	6	2	QVVTLLNELK	""	1156.6936	Q8VCH0; Q921H8	"3-ketoacyl-CoA thiolase B	peroxisomal;3-ketoacyl-CoA thiolase A	peroxisomal"
139	E13_Liver_6_2_139	E13	Liver	6	2	MLSNENFEEYLRALDVNVALR	""	2496.25513	Q00915	Retinol-binding protein 1	light	20.4896587336266
139	E13_Liver_6_2_139	E13	Liver	6	2	EGAAVIDVGINR	""	1213.65353	P18155	"Bifunctional methylenetetrahydrofolate dehydrogenase/cyclohydrolase	mitochondrial"	light
139	E13_Liver_6_2_139	E13	Liver	6	2	QVVTLLNELKRR	""	1468.89582	Q8VCH0; Q921H8	"3-ketoacyl-CoA thiolase B	peroxisomal;3-ketoacyl-CoA thiolase A	peroxisomal"
139	E13_Liver_6_2_139	E13	Liver	6	2	MMPHANKVTQTFGENMQK	""	2091.97726	P06728	Apolipoprotein A-IV	light	20.7708518861557
139	E13_Liver_6_2_139	E13	Liver	6	2	RAVIPSHLAYGKR	""	1467.85429	Q9D1M7	Peptidyl-prolyl cis-trans isomerase FKBP11	light	19.0947755127919
139	E13_Liver_6_2_139	E13	Liver	6	2	RASGGKLIFYDLR	""	1495.83797	Q99MN1	Lysine--tRNA ligase	light	25.9837312827141
139	E13_Liver_6_2_139	E13	Liver	6	2	RAPAAQPPAAAAPSAVGSPAAAPR	""	2153.15741	Q9D1L0	Coiled-coil-helix-coiled-coil-helix domain-containing protein 2	light	21.8455738922937
139	E13_Liver_6_2_139	E13	Liver	6	2	MIRFILIQNR	""	1303.76672	P62743	AP-2 complex subunit sigma	light	20.5635214516904
139	E13_Liver_6_2_139	E13	Liver	6	2	SAVTTVVNPK	""	1015.57824	P09055	Integrin beta-1	light	23.9080170777578
139	E13_Liver_6_2_139	E13	Liver	6	2	EDLMGLAIGTHGANIQQAR	""	1995.00763	Q9WVR4; P35922	Fragile X mental retardation syndrome-related protein 2;synaptic functional regulator FMR1	light	21.658105333198
139	E13_Liver_6_2_139	E13	Liver	6	2	MQHNLEQQIQAR	""	1495.74342	P16546	"Spectrin alpha chain	non-erythrocytic 1"	light
139	E13_Liver_6_2_139	E13	Liver	6	2	QTGKTSIAIDTIINQK	""	1730.96469	Q03265	"ATP synthase subunit alpha	mitochondrial"	light
139	E13_Liver_6_2_139	E13	Liver	6	2	WVEISNEVR	""	1131.5793	P25976-1	Nucleolar transcription factor 1	light	24.3680373352153
139	E13_Liver_6_2_139	E13	Liver	6	2	AEDGSVIDYELIDQDARELYDAGVKR	""	2940.42213	P07356	Annexin A2	light	23.4966905767362
139	E13_Liver_6_2_139	E13	Liver	6	2	IAENLKVFDFEVSSEDMATLLSYNRNWR	""	3347.6365	P45376	aldose reductase	light	20.7253872703046
139	E13_Liver_6_2_139	E13	Liver	6	2	KAYGLALAK	""	934.57203	P40142	Transketolase	light	28.5217164042514
139	E13_Liver_6_2_139	E13	Liver	6	2	IAEITTQKEK	""	1160.65213	Q8CG47	Structural maintenance of chromosomes protein 4	light	21.2584481430388
139	E13_Liver_6_2_139	E13	Liver	6	2	FLAFESNIGDLASILKVEK	""	2094.14813	Q99LI7	Cleavage stimulation factor subunit 3	light	20.8423056437185
139	E13_Liver_6_2_139	E13	Liver	6	2	RIILLAEGR	""	1040.65749	P50247	Adenosylhomocysteinase	light	23.8774173569644
139	E13_Liver_6_2_139	E13	Liver	6	2	RILGLLDTHLK	""	1278.78923	Q9D8N0	elongation factor 1-gamma	light	23.3486252395185
139	E13_Liver_6_2_139	E13	Liver	6	2	KVWKPQLFTR	""	1302.7681	Q9D1B9	"39S ribosomal protein L28	mitochondrial"	light
139	E13_Liver_6_2_139	E13	Liver	6	2	RLLELGPKPEVAQQTR	""	1835.04976	Q8CIE6	coatomer subunit alpha	light	23.5721497336287
139	E13_Liver_6_2_139	E13	Liver	6	2	RLNVWDLSK	""	1130.63167	Q60973; Q60972	Histone-binding protein RBBP7;Histone-binding protein RBBP4	light	27.6071780155149
139	E13_Liver_6_2_139	E13	Liver	6	2	KAWNIWADIPAPK	""	1509.82126	Q9DBF1	Alpha-aminoadipic semialdehyde dehydrogenase	light	23.1380595772005
139	E13_Liver_6_2_139	E13	Liver	6	2	RNFILDQTNVSAAAQR	""	1803.94602	Q8VEK3	Heterogeneous nuclear ribonucleoprotein U	light	23.6039816907683
139	E13_Liver_6_2_139	E13	Liver	6	2	WSRPQAPITGYR	""	1431.74916	P11276	fibronectin	light	20.83504353576
139	E13_Liver_6_2_139	E13	Liver	6	2	KFAREEIIPVAPEYDK	""	1905.01164	P45952	"medium-chain specific acyl-CoA dehydrogenase	mitochondrial"	light
139	E13_Liver_6_2_139	E13	Liver	6	2	RMGESDDSILR	""	1278.61067	Q9CQR2	40S ribosomal protein S21	light	26.9605912328465
139	E13_Liver_6_2_139	E13	Liver	6	2	AEEILEKGLK	""	1129.64632	Q9CXW4	60S ribosomal protein L11	light	24.9257183851118
139	E13_Liver_6_2_139	E13	Liver	6	2	QTESTSFLEK	""	1169.56846	Q9QUM9	Proteasome subunit alpha type-6	light	23.9503243277663
139	E13_Liver_6_2_139	E13	Liver	6	2	WSYGAGVVLR	""	1107.59455	Q8BGH2	sorting and assembly machinery component 50 homolog	light	20.2901808817547
139	E13_Liver_6_2_139	E13	Liver	6	2	MGYTPLHVASHYGNIK	""	1787.88975	Q02357-6	Isoform 6 of Ankyrin-1	light	22.5846210174206
139	E13_Liver_6_2_139	E13	Liver	6	2	EAPAPPKAEAK	""	1108.5997	P62751	60S ribosomal protein L23a	light	25.890458537284
139	E13_Liver_6_2_139	E13	Liver	6	2	YFLHQSHEEREHAEKLMK	""	2312.12406	P09528	Ferritin heavy chain	light	24.7736866547163
139	E13_Liver_6_2_139	E13	Liver	6	2	YFKQQEIILWR	""	1523.83691	P40336-2	Isoform 2 of Vacuolar protein sorting-associated protein 26A	light	21.9380184856645
139	E13_Liver_6_2_139	E13	Liver	6	2	LAEQHRQIEETLSHFR	""	1994.02025	P17710-1	Hexokinase-1	light	21.4781413109238
139	E13_Liver_6_2_139	E13	Liver	6	2	RLSELLRYHTSQSGDEMTSLSEYVSR	""	3044.47419	P11499	Heat shock protein HSP 90-beta	light	21.8836746230142
139	E13_Liver_6_2_139	E13	Liver	6	2	FIAEEATASGAK	""	1194.60009	Q91UZ5	inositol monophosphatase 2	light	20.5726629919323
139	E13_Liver_6_2_139	E13	Liver	6	2	KDLLKANVK	""	1028.64626	P14152	"Malate dehydrogenase	cytoplasmic"	light
139	E13_Liver_6_2_139	E13	Liver	6	2	EATDPRPYEAENAIESWR	""	2133.98359	P47754	F-actin-capping protein subunit alpha-2	light	21.4198934600923
139	E13_Liver_6_2_139	E13	Liver	6	2	RILAGLGFDPEMQNRPTQKFSGGWR	""	2861.46278	Q6P542	ATP-binding cassette sub-family F member 1	light	21.268513017133
139	E13_Liver_6_2_139	E13	Liver	6	2	QVDGDNSHVEMK	""	1358.6005	Q62351	Transferrin receptor protein 1	light	24.6501138704974
139	E13_Liver_6_2_139	E13	Liver	6	2	EGLDWDLIYVGR	""	1435.72161	Q8K297	Procollagen galactosyltransferase 1	light	23.7174595109018
139	E13_Liver_6_2_139	E13	Liver	6	2	FKNWDDVLTVDYTR	""	1771.86498	Q9JJ28	protein flightless-1 homolog	light	21.943519361745
139	E13_Liver_6_2_139	E13	Liver	6	2	KDAFADAVQR	""	1120.57455	Q3U0V1	Far upstream element-binding protein 2	light	24.2951964275532
139	E13_Liver_6_2_139	E13	Liver	6	2	IAEELVAVAR	""	1070.62044	Q8CGA0	Protein phosphatase 1F	light	23.1490891915796
139	E13_Liver_6_2_139	E13	Liver	6	2	YFDKASYR	""	1049.50507	Q9D4D4; P40142	Transketolase-like protein 2;Transketolase	light	22.5105433191616
139	E13_Liver_6_2_139	E13	Liver	6	2	ECTVSEGVSTK	1xCarbamidomethyl [C2]	1196.54634	Q9ERZ0	Hemogen	light	23.2248623844052
139	E13_Liver_6_2_139	E13	Liver	6	2	QVAQQEAQR	""	1057.5385	O35129	Prohibitin-2	light	22.0755685891701
139	E13_Liver_6_2_139	E13	Liver	6	2	ADFSGMSSK	""	929.40331	Q60854	serpin B6	light	22.3305051206681
139	E13_Liver_6_2_139	E13	Liver	6	2	RGYKNVFNALVR	""	1436.81209	Q9CR62	Mitochondrial 2-oxoglutarate/malate carrier protein	light	22.4865447479697
139	E13_Liver_6_2_139	E13	Liver	6	2	RGVMLAVDAVIAELKK	1xOxidation [M4]	1729.00405	P63038-1	"60 kDa heat shock protein	mitochondrial"	light
139	E13_Liver_6_2_139	E13	Liver	6	2	EDFIKEAMQIR	""	1379.69876	Q99LB2	dehydrogenase/reductase sdr family member 4	light	23.1644187057778
139	E13_Liver_6_2_139	E13	Liver	6	2	FKGRNDLMEYAK	1xOxidation [M8]	1487.73112	P16460	Argininosuccinate synthase	light	21.1842244657652
139	E13_Liver_6_2_139	E13	Liver	6	2	RGPDEDRFSR	""	1234.59232	P23116	Eukaryotic translation initiation factor 3 subunit A	light	25.9776295682646
139	E13_Liver_6_2_139	E13	Liver	6	2	QVEPLDPPAGSAPGER	""	1619.80237	Q91WQ3	"Tyrosine--tRNA ligase	cytoplasmic"	light
139	E13_Liver_6_2_139	E13	Liver	6	2	YFDRVDENNPEYLRER	""	2114.98901	Q9QYC0-1	Alpha-adducin	light	25.4053726542314
139	E13_Liver_6_2_139	E13	Liver	6	2	LAEKEETGVAMR	""	1333.67803	P21981	Protein-glutamine gamma-glutamyltransferase 2	light	23.7447101650471
139	E13_Liver_6_2_139	E13	Liver	6	2	RIIAANSITLAKR	""	1426.88526	O55023	Inositol monophosphatase 1	light	23.6749712970644
139	E13_Liver_6_2_139	E13	Liver	6	2	RLKVPPAINQFTQALDR	""	1967.1185	P12970	60S ribosomal protein L7a	light	24.1424269813952
139	E13_Liver_6_2_139	E13	Liver	6	2	ADDELAALR	""	973.4949	Q6P5H2-1	Nestin	light	19.5226121796173
139	E13_Liver_6_2_139	E13	Liver	6	2	MKLNTQEIFDDWAR	""	1766.85303	Q9JHU4	Cytoplasmic dynein 1 heavy chain 1	light	22.8877784999419
139	E13_Liver_6_2_139	E13	Liver	6	2	LAEIQELHHSVR	""	1431.77029	Q9JIG7	Coiled-coil domain-containing protein 22	light	20.8761205504097
139	E13_Liver_6_2_139	E13	Liver	6	2	MKIVDVIGEK	""	1131.64421	P12367	cAMP-dependent protein kinase type II-alpha regulatory subunit	light	22.4052530212798
139	E13_Liver_6_2_139	E13	Liver	6	2	RLGLSTLGELKQNLSR	""	1785.03411	Q9CYZ2	Tumor protein D54	light	23.8897368705873
139	E13_Liver_6_2_139	E13	Liver	6	2	MKNQYLSWLIK	""	1423.77662	Q99PG0	Arylacetamide deacetylase	light	22.499137501944
139	E13_Liver_6_2_139	E13	Liver	6	2	RIGIFGQDEDVTSK	""	1564.79656	O55143-1	Sarcoplasmic/endoplasmic reticulum calcium ATPase 2	light	21.4964850565994
139	E13_Liver_6_2_139	E13	Liver	6	2	WYEETHAQHQALGIR	""	1838.89326	Q8C052	Microtubule-associated protein 1S	light	21.3401853343261
139	E13_Liver_6_2_139	E13	Liver	6	2	RLFVGGLGQGISETDLQNQFGR	""	2392.23678	Q3UHX0-1	nucleolar protein 8	light	23.2801535444569
139	E13_Liver_6_2_139	E13	Liver	6	2	MKQEPVKPEEGR	""	1427.73112	Q9QUI0	Transforming protein RhoA	light	21.6332467533381
139	E13_Liver_6_2_139	E13	Liver	6	2	RIFSSEHDIFRESVR	""	1877.96167	P51174	"Long-chain specific acyl-CoA dehydrogenase	mitochondrial"	light
139	E13_Liver_6_2_139	E13	Liver	6	2	FKTIEEVVGR	""	1177.65755	P47738	"Aldehyde dehydrogenase	mitochondrial"	light
139	E13_Liver_6_2_139	E13	Liver	6	2	RLENFASLSALYR	""	1539.8278	P11930	nucleoside diphosphate-linked moiety X motif 19	light	19.4751665266182
139	E13_Liver_6_2_139	E13	Liver	6	2	ADDYEQVKNVADYYPEYK	""	2209.99242	P51863	V-type proton ATPase subunit d 1	light	21.0207856791191
139	E13_Liver_6_2_139	E13	Liver	6	2	MIAEAIPELKASIK	""	1513.86583	P08249	"Malate dehydrogenase	mitochondrial"	light
139	E13_Liver_6_2_139	E13	Liver	6	2	QTVAVGVIKNVEKK	""	1512.9108	P62631	Elongation factor 1-alpha 2	light	25.8933491108576
139	E13_Liver_6_2_139	E13	Liver	6	2	RLIDLHSPSEIVK	""	1506.86385	P60867	40S ribosomal protein S20	light	24.2700563814242
139	E13_Liver_6_2_139	E13	Liver	6	2	SAWMQQEPVER	""	1360.63141	P97452	Ribosome biogenesis protein BOP1	light	23.6616551414985
139	E13_Liver_6_2_139	E13	Liver	6	2	FLSLSVGQTTLSR	""	1408.77945	Q8R3C0	Mini-chromosome maintenance complex-binding protein	light	22.4824958226455
139	E13_Liver_6_2_139	E13	Liver	6	2	YLLEQDFPGMR	""	1368.66165	Q9EQP2; Q9QXY6	EH domain-containing protein 4;EH domain-containing protein 3	light	24.3994085831275
139	E13_Liver_6_2_139	E13	Liver	6	2	QHGIPIPVTPK	""	1186.69427	P16460	Argininosuccinate synthase	light	25.9783215002134
139	E13_Liver_6_2_139	E13	Liver	6	2	SKAMTGVEQWPYR	""	1552.75767	P80318	T-complex protein 1 subunit gamma	light	24.4565985045521
139	E13_Liver_6_2_139	E13	Liver	6	2	KQLQQVPGLLHR	""	1416.84339	Q3UDE2	Tubulin--tyrosine ligase-like protein 12	light	23.3926462816403
139	E13_Liver_6_2_139	E13	Liver	6	2	LCYLVKEGNSFGFSLK	1xCarbamidomethyl [C2]	1861.95168	Q9JIL4	Na(+)/H(+) exchange regulatory cofactor NHE-RF3	light	21.9605332592252
139	E13_Liver_6_2_139	E13	Liver	6	2	VTPVEVMPVFPDFK	""	1604.83928	Q8K2T8	RNA polymerase II-associated factor 1 homolog	light	22.9064489682982
139	E13_Liver_6_2_139	E13	Liver	6	2	DLLFQALGR	""	1032.58366	Q9WUA2	Phenylalanine--tRNA ligase beta subunit	light	26.0394010356282
139	E13_Liver_6_2_139	E13	Liver	6	2	DLLHPSLEEEKKK	""	1565.85335	Q6ZWY3	40S ribosomal protein S27-like	light	24.4357944864178
139	E13_Liver_6_2_139	E13	Liver	6	2	LVSDVQTAVK	""	1059.60445	Q61207	Prosaposin	light	22.6977005314541
139	E13_Liver_6_2_139	E13	Liver	6	2	AGLLGQPR	""	811.47846	Q9WV98	Mitochondrial import inner membrane translocase subunit Tim9	light	24.9558878938747
139	E13_Liver_6_2_139	E13	Liver	6	2	FSFSGSTLVSSSADPK	""	1616.78024	Q8BHN3-2	Isoform 2 of Neutral alpha-glucosidase AB	light	19.9578224253829
139	E13_Liver_6_2_139	E13	Liver	6	2	AGLSSGFVGCVR	1xCarbamidomethyl [C10]	1209.60447	Q05793	Basement membrane-specific heparan sulfate proteoglycan core protein	light	21.4505460166203
139	E13_Liver_6_2_139	E13	Liver	6	2	QGQETAVAPSLVAPALSKPK	""	1992.11242	Q61166	Microtubule-associated protein RP/EB family member 1	light	22.3241224373134
139	E13_Liver_6_2_139	E13	Liver	6	2	SKPVPLKQFTPR	""	1397.82635	Q8R3N1	Nucleolar protein 14	light	21.7132606415
139	E13_Liver_6_2_139	E13	Liver	6	2	DIEVLEGMPLFAELSGNLVPVKK	""	2498.35747	Q02357-6	Isoform 6 of Ankyrin-1	light	22.2263209007054
139	E13_Liver_6_2_139	E13	Liver	6	2	DLEVVATPVAR	""	1169.65246	Q9D0G0	"28S ribosomal protein S30	mitochondrial"	light
139	E13_Liver_6_2_139	E13	Liver	6	2	KQKQNRPIPQWIR	""	1691.98162	P62892	60S ribosomal protein L39	light	25.51745530101
139	E13_Liver_6_2_139	E13	Liver	6	2	AGLQFPVGR	""	944.53123	Q64522; P0C0S6; Q8CGP5; P27661; Q8CGP7; Q6GSS7	Histone H2A type 2-B;Histone H2A.Z;Histone H2A type 1-F;Histone H2AX;Histone H2A type 1-K;Histone H2A type 2-A	light	36.1473615710377
139	E13_Liver_6_2_139	E13	Liver	6	2	SKITVTSEVPFSK	""	1422.78387	P67984	60S ribosomal protein L22	light	23.071895207999
139	E13_Liver_6_2_139	E13	Liver	6	2	NANFEALPEDWR	""	1461.67572	Q6ZQ03-1	Formin-binding protein 4	light	22.6864601324013
139	E13_Liver_6_2_139	E13	Liver	6	2	KQLQALSSELAQAR	""	1542.85983	P26043	radixin	light	21.8047591882028
139	E13_Liver_6_2_139	E13	Liver	6	2	SKLTFSCLGGSDNFK	1xCarbamidomethyl [C7]	1660.79993	Q9R0Q7	Prostaglandin E synthase 3	light	21.703780882321
139	E13_Liver_6_2_139	E13	Liver	6	2	HQEGEIFDTEK	""	1332.60664	P47911	60S ribosomal protein L6	light	22.6068808239633
139	E13_Liver_6_2_139	E13	Liver	6	2	AGITTTLNSR	""	1033.56365	P49718	DNA replication licensing factor mcm5	light	25.4615473917625
139	E13_Liver_6_2_139	E13	Liver	6	2	KRNFILDQTNVSAAAQR	""	1932.04098	Q8VEK3	Heterogeneous nuclear ribonucleoprotein U	light	23.7414159629076
139	E13_Liver_6_2_139	E13	Liver	6	2	NADELVKQK	""	1044.5684	P11983	T-complex protein 1 subunit alpha	light	23.0370466873601
139	E13_Liver_6_2_139	E13	Liver	6	2	YLFNCGEGVQR	1xCarbamidomethyl [C5]	1342.62085	Q80Y81	Zinc phosphodiesterase ELAC protein 2	light	20.4478828175442
139	E13_Liver_6_2_139	E13	Liver	6	2	QLAQKYNCDK	1xCarbamidomethyl [C8]	1267.60995	P62984	Ubiquitin-60S ribosomal protein L40	light	19.7499426513968
139	E13_Liver_6_2_139	E13	Liver	6	2	AAQNISKTIATSQNR	""	1602.85581	O35129	Prohibitin-2	light	22.5405602659085
139	E13_Liver_6_2_139	E13	Liver	6	2	DIQPAFSADDIAK	""	1390.68489	P25206	DNA replication licensing factor mcm3	light	24.9239168174147
139	E13_Liver_6_2_139	E13	Liver	6	2	SGQPGPVGPAGVR	""	1178.62765	Q01149	Collagen alpha-2(I) chain	light	25.2501548332057
139	E13_Liver_6_2_139	E13	Liver	6	2	LWGLEAQKR	""	1100.6211	Q9R1T2	SUMO-activating enzyme subunit 1	light	24.540210118519
139	E13_Liver_6_2_139	E13	Liver	6	2	DISEFQHEEFYR	""	1599.70741	Q9CQN1	"heat shock protein 75 kDa	mitochondrial"	light
139	E13_Liver_6_2_139	E13	Liver	6	2	HSEASAIVEYAYNDKAILEQR	""	2407.18883	Q8BKS9	Pumilio homolog 3	light	20.7208872774774
139	E13_Liver_6_2_139	E13	Liver	6	2	VVFGLFGKTVPK	""	1291.77727	P24369	peptidyl-prolyl cis-trans isomerase B	light	22.0535489265661
139	E13_Liver_6_2_139	E13	Liver	6	2	FQQPPQPEGEEDASDGGR	""	1943.83659	Q1HFZ0-1	tRNA (Cytosine(34)-C(5))-methyltransferase	light	22.9670608711143
139	E13_Liver_6_2_139	E13	Liver	6	2	SGNIVAGIANESKK	""	1387.75397	Q3THK7	GMP synthase [glutamine-hydrolyzing]	light	20.9927785491901
139	E13_Liver_6_2_139	E13	Liver	6	2	VVFIFGPDK	""	1021.57169	O08709	Peroxiredoxin-6	light	24.949835280304
139	E13_Liver_6_2_139	E13	Liver	6	2	NADPILISLK	""	1083.64084	Q9WUM4	coronin-1C	light	24.9401494871308
139	E13_Liver_6_2_139	E13	Liver	6	2	NAEAVLQGQGLSGK	""	1371.72267	Q9JJ28	protein flightless-1 homolog	light	21.9924335944128
139	E13_Liver_6_2_139	E13	Liver	6	2	SGTHNMYREYR	""	1413.63281	P62717	60S ribosomal protein L18a	light	26.2293845904494
139	E13_Liver_6_2_139	E13	Liver	6	2	IVTVVPQDTKLILQMPR	""	1951.14088	Q7TT37	Elongator complex protein 1	light	21.323902479952
139	E13_Liver_6_2_139	E13	Liver	6	2	VTVLGHVQR	""	1008.59489	P47857-3; P12382	"Isoform 3 of ATP-dependent 6-phosphofructokinase	muscle type;ATP-dependent 6-phosphofructokinase	liver type"
139	E13_Liver_6_2_139	E13	Liver	6	2	HRGPLSASAESR	""	1267.65017	Q9D7N3	"28S ribosomal protein S9	mitochondrial"	light
139	E13_Liver_6_2_139	E13	Liver	6	2	SGVSITIDDPVR	""	1258.66376	Q9JIX8-4	Isoform 4 of Apoptotic chromatin condensation inducer in the nucleus	light	24.7950376711773
139	E13_Liver_6_2_139	E13	Liver	6	2	YLGKEYVIATER	""	1441.76856	P08071	Lactotransferrin	light	22.9030921668135
139	E13_Liver_6_2_139	E13	Liver	6	2	LVVRELESQLQDAR	""	1655.90751	Q14B98	Sesquipedalian-2	light	19.7774896080738
139	E13_Liver_6_2_139	E13	Liver	6	2	ICKGDHWTTR	1xCarbamidomethyl [C2]	1273.61062	Q9Z1D1	Eukaryotic translation initiation factor 3 subunit G	light	22.9918770502492
139	E13_Liver_6_2_139	E13	Liver	6	2	VVAEPVELAQEFRK	""	1614.88498	Q9DCT2	"NADH dehydrogenase [ubiquinone] iron-sulfur protein 3	mitochondrial"	light
139	E13_Liver_6_2_139	E13	Liver	6	2	AAQDRDQIYR	""	1235.61272	P62996-1	transformer-2 protein homolog beta	light	25.5055541483937
139	E13_Liver_6_2_139	E13	Liver	6	2	AAQEEYIKR	""	1107.5793	P05064	fructose-bisphosphate aldolase A	light	25.8340481208998
139	E13_Liver_6_2_139	E13	Liver	6	2	SGTVPTPLVVGLGAACELAQQEMEYDHKR	1xCarbamidomethyl [C16]	3156.54524	Q9Z1J3-1	"Cysteine desulfurase	mitochondrial"	light
139	E13_Liver_6_2_139	E13	Liver	6	2	SGTVDPQELQK	""	1201.60591	Q6P069-1	Sorcin	light	25.6177182128178
139	E13_Liver_6_2_139	E13	Liver	6	2	ELGSLDNVRQISLEDALR	""	2028.07201	Q9CY64	Biliverdin reductase A	light	21.6408107835069
139	E13_Liver_6_2_139	E13	Liver	6	2	DLPDGPDAPIDR	""	1280.61172	Q9ERB0	Synaptosomal-associated protein 29	light	22.546110815538
139	E13_Liver_6_2_139	E13	Liver	6	2	SGYQALPWVR	""	1176.61602	P35585	AP-1 complex subunit mu-1	light	24.2774030520951
139	E13_Liver_6_2_139	E13	Liver	6	2	QGQELSVAR	""	987.52178	Q922Y1	UBX domain-containing protein 1	light	23.7469983893011
139	E13_Liver_6_2_139	E13	Liver	6	2	DLEGSDIDTR	""	1120.51167	Q9ERK4	Exportin-2	light	24.2507956122916
139	E13_Liver_6_2_139	E13	Liver	6	2	AALVDLEPGTMDSVR	""	1573.78903	Q922F4	Tubulin beta-6 chain	light	24.4137951207683
139	E13_Liver_6_2_139	E13	Liver	6	2	NDDTRTAAVLLQNDPNPDVLSK	""	2396.20521	Q02357-6	Isoform 6 of Ankyrin-1	light	22.3192076553519
139	E13_Liver_6_2_139	E13	Liver	6	2	AGRGFSLEELR	""	1234.65386	P47963	60S ribosomal protein L13	light	28.2592908508959
139	E13_Liver_6_2_139	E13	Liver	6	2	SLEGQVENLQK	""	1244.64811	F6ZDS4	Nucleoprotein TPR	light	24.5035308566356
139	E13_Liver_6_2_139	E13	Liver	6	2	VSNLPTVKK	""	985.60406	P30115	Glutathione S-transferase A3	light	21.5544940019574
139	E13_Liver_6_2_139	E13	Liver	6	2	DKMCSMVKK	1xCarbamidomethyl [C4]	1126.54173	P97351	40S ribosomal protein S3a	light	21.6132639601316
139	E13_Liver_6_2_139	E13	Liver	6	2	DKPHVNVGTIGHVDHGKTTLTAAITK	""	2710.46349	Q8BFR5	"elongation factor Tu	mitochondrial"	light
139	E13_Liver_6_2_139	E13	Liver	6	2	QGDSCESIIR	1xCarbamidomethyl [C5]	1164.53136	Q8BMJ2	"Leucine--tRNA ligase	cytoplasmic"	light
139	E13_Liver_6_2_139	E13	Liver	6	2	FANLNEQAAR	""	1133.5698	P46660	alpha-internexin	light	25.5592734513581
139	E13_Liver_6_2_139	E13	Liver	6	2	IDKAVAFQNSQTR	""	1477.77577	Q9DB77	"Cytochrome b-c1 complex subunit 2	mitochondrial"	light
139	E13_Liver_6_2_139	E13	Liver	6	2	IVEVLLMKDRETNK	""	1687.94112	Q9WV02-1	"RNA-binding motif protein	X chromosome"	light
139	E13_Liver_6_2_139	E13	Liver	6	2	QFLSQFEMQSR	""	1400.66271	Q6NVF9	Cleavage and polyadenylation specificity factor subunit 6	light	20.8894163233951
139	E13_Liver_6_2_139	E13	Liver	6	2	ELLYGGTSPTAETILK	""	1692.90544	Q9Z108	double-stranded RNA-binding protein Staufen homolog 1	light	22.1118599925062
139	E13_Liver_6_2_139	E13	Liver	6	2	QFNKLTEDKADVQSIIGLQR	""	2303.23538	Q62318	Transcription intermediary factor 1-beta	light	23.7770501898868
139	E13_Liver_6_2_139	E13	Liver	6	2	SLGELGLEHYQAPLVR	""	1781.95446	Q99PG2-1	opioid growth factor receptor	light	33.2046196483713
139	E13_Liver_6_2_139	E13	Liver	6	2	FSVGGMTDVAEIKGHR	""	1703.85336	Q8CGK3	"Lon protease homolog	mitochondrial"	light
139	E13_Liver_6_2_139	E13	Liver	6	2	FSTVTGESGSADTVRDPR	""	1881.89371	P24270	catalase	light	25.9937563514208
139	E13_Liver_6_2_139	E13	Liver	6	2	FSTSSLLLR	""	1023.58332	Q8R2T8	general transcription factor 3C polypeptide 5	light	21.3056241296466
139	E13_Liver_6_2_139	E13	Liver	6	2	NDIAWNFEK	""	1136.5371	P11352	Glutathione peroxidase 1	light	26.8634787904241
139	E13_Liver_6_2_139	E13	Liver	6	2	NDFTEEEEAQVR	""	1466.63939	Q9WTX5	s-phase kinase-associated protein 1	light	21.0088756676194
139	E13_Liver_6_2_139	E13	Liver	6	2	AAITSIWDK	""	1004.54112	P04444; P04443	Hemoglobin subunit beta-H1;Hemoglobin subunit beta-H0	light	24.061061462521
139	E13_Liver_6_2_139	E13	Liver	6	2	VSNAEPEPR	""	998.49015	Q8CHH9-2	Isoform 2 of Septin-8	light	22.2471376977821
139	E13_Liver_6_2_139	E13	Liver	6	2	YIQPWESEFIDSQR	""	1797.84424	Q99PV0	Pre-mRNA-processing-splicing factor 8	light	22.3938215684908
139	E13_Liver_6_2_139	E13	Liver	6	2	SLASVSYAAVDFFRPSAQR	""	2072.05596	Q99MJ9	ATP-dependent RNA helicase DDX50	light	22.8746431538612
139	E13_Liver_6_2_139	E13	Liver	6	2	AANPVDFLSK	""	1061.56259	Q9DBE9	pre-rRNA processing protein FTSJ3	light	21.6439123238199
139	E13_Liver_6_2_139	E13	Liver	6	2	VTDLKAALEQR	""	1243.70048	Q9JIX8-4	Isoform 4 of Apoptotic chromatin condensation inducer in the nucleus	light	23.6201799931638
139	E13_Liver_6_2_139	E13	Liver	6	2	SLAPVELLLR	""	1110.68812	P70268-2	Isoform 2 of Serine/threonine-protein kinase N1	light	22.2832019862923
139	E13_Liver_6_2_139	E13	Liver	6	2	LVNQWIKQPLMDR	""	1640.89411	P43247	DNA mismatch repair protein MSH2	light	22.505661961474
139	E13_Liver_6_2_139	E13	Liver	6	2	VTEELLTDNRYLLLVLMDAER	""	2506.32215	Q8BMA6	Signal recognition particle subunit SRP68	light	20.3933564134282
139	E13_Liver_6_2_139	E13	Liver	6	2	YLMEEDEDAYK	""	1405.58279	P47962	60S ribosomal protein L5	light	22.7042354840489
139	E13_Liver_6_2_139	E13	Liver	6	2	SIAKEGFEK	""	1008.53604	P63038-1	"60 kDa heat shock protein	mitochondrial"	light
139	E13_Liver_6_2_139	E13	Liver	6	2	IVNHPTMLQDPDVR	""	1634.8319	Q9WV80	Sorting nexin-1	light	22.850323540793
139	E13_Liver_6_2_139	E13	Liver	6	2	YIIWSPVCR	1xCarbamidomethyl [C8]	1193.61358	P11352	Glutathione peroxidase 1	light	26.5343078700589
139	E13_Liver_6_2_139	E13	Liver	6	2	FSGLWYAIAK	1xLabel:13C(6)15N(2) [K10]	1163.63391	Q00724	Retinol-binding protein 4	light	24.8810623219144
139	E13_Liver_6_2_139	E13	Liver	6	2	KQELAETLANLER	""	1514.8173	Q2VPQ9-2	Isoform 2 of Chromatin modification-related protein MEAF6	light	21.8207512071719
139	E13_Liver_6_2_139	E13	Liver	6	2	SLADIAREEASNFR	""	1578.78706	O70435	Proteasome subunit alpha type-3	light	26.1531166382148
139	E13_Liver_6_2_139	E13	Liver	6	2	QGNDFGTQYR	""	1185.52833	Q9D6Y7	Mitochondrial peptide methionine sulfoxide reductase	light	22.0868469714586
139	E13_Liver_6_2_139	E13	Liver	6	2	SIAADHKDLIHDVSFDFHGRR	""	2436.21671	Q8R2U0-1	nucleoporin Seh1	light	22.9111042941563
139	E13_Liver_6_2_139	E13	Liver	6	2	LDELYGTWR	""	1152.5684	Q9D8E6	60S ribosomal protein L4	light	25.0162332649862
139	E13_Liver_6_2_139	E13	Liver	6	2	SKYKASIAALEAK	""	1379.78929	Q8VDD5	Myosin-9	light	24.3292395746759
139	E13_Liver_6_2_139	E13	Liver	6	2	FSHDGEEEEEDEDYGTR	""	2043.76863	Q8BJ05	Zinc finger CCCH domain-containing protein 14	light	21.4721005447199
139	E13_Liver_6_2_139	E13	Liver	6	2	DIDAFWLQR	""	1163.58438	Q6P4T2	U5 small nuclear ribonucleoprotein 200 kDa helicase	light	25.0235557292379
139	E13_Liver_6_2_139	E13	Liver	6	2	LDHKFDLMYAK	2xLabel:13C(6)15N(2) [K4; K11]	1396.72643	Q9JJZ2; Q3UX10; P68369; P68373; P68368	Tubulin alpha-8 chain;Tubulin alpha chain-like 3;tubulin alpha-1A chain;Tubulin alpha-1C chain;Tubulin alpha-4A chain	light	28.4100752728496
139	E13_Liver_6_2_139	E13	Liver	6	2	LVLTHPEKFQSKYEPR	""	1972.06507	P08003	Protein disulfide-isomerase A4	light	22.8847300497806
139	E13_Liver_6_2_139	E13	Liver	6	2	LVLTNNQLSTLPR	""	1468.8482	O88520	Leucine-rich repeat protein SHOC-2	light	21.7078668342684
139	E13_Liver_6_2_139	E13	Liver	6	2	DLAQYDAAHHEEFKR	""	1829.85654	Q02819	Nucleobindin-1	light	22.701479177153
139	E13_Liver_6_2_139	E13	Liver	6	2	LDGENIYIR	""	1092.5684	P48193	protein 4.1	light	23.5935079549479
139	E13_Liver_6_2_139	E13	Liver	6	2	VSYARPSSEVIKDANLYISGLPR	""	2535.35656	P70372	ELAV-like protein 1	light	23.101405723994
139	E13_Liver_6_2_139	E13	Liver	6	2	QGGDLGWMTR	""	1120.5204	Q9CWW6	Peptidyl-prolyl cis-trans isomerase NIMA-interacting 4	light	24.7460645189971
139	E13_Liver_6_2_139	E13	Liver	6	2	YLPALGYSKR	""	1167.65207	Q91WQ3	"Tyrosine--tRNA ligase	cytoplasmic"	light
139	E13_Liver_6_2_139	E13	Liver	6	2	IVNAAGFWAR	""	1104.59489	Q9DBT9	"Dimethylglycine dehydrogenase	mitochondrial"	light
139	E13_Liver_6_2_139	E13	Liver	6	2	AGPDDNEEVMR	""	1232.52119	Q9D0D5	General transcription factor IIE subunit 1	light	22.0650332927168
139	E13_Liver_6_2_139	E13	Liver	6	2	IDHLALLNEK	""	1165.65755	E9Q7G0	nuclear mitotic apparatus protein 1	light	23.1869224573472
139	E13_Liver_6_2_139	E13	Liver	6	2	FQNVAKEGVK	""	1119.61568	P08113	Endoplasmin	light	24.4005255441739
139	E13_Liver_6_2_139	E13	Liver	6	2	VYDLNEIAK	""	1064.56225	Q91V76	Ester hydrolase C11orf54 homolog	light	23.0549925858785
139	E13_Liver_6_2_139	E13	Liver	6	2	ELANQVSKDFSDITK	""	1694.85956	Q9JIK5	Nucleolar RNA helicase 2	light	23.9824304167072
139	E13_Liver_6_2_139	E13	Liver	6	2	FIYEAWQGVER	""	1397.68483	Q3UGS4	Mapk-regulated corepressor-interacting protein 1	light	23.7930242616996
139	E13_Liver_6_2_139	E13	Liver	6	2	VYELQASR	""	965.50507	Q8QZY1	eukaryotic translation initiation factor 3 subunit L	light	20.9969219268873
139	E13_Liver_6_2_139	E13	Liver	6	2	SDVETIFSK	""	1025.51497	Q64012-2	Isoform 1 of RNA-binding protein Raly	light	25.5212078371952
139	E13_Liver_6_2_139	E13	Liver	6	2	VYGLYSVTNSREHDTAEYKLR	""	2501.24193	P29351-2	Isoform 2 of Tyrosine-protein phosphatase non-receptor type 6	light	19.9077257767421
139	E13_Liver_6_2_139	E13	Liver	6	2	LAQLLEGYAR	""	1133.63133	Q3UJD6	Ubiquitin carboxyl-terminal hydrolase 19	light	22.6614167003997
139	E13_Liver_6_2_139	E13	Liver	6	2	QLSDKTNYDIVVR	""	1550.8173	Q8BKS9	Pumilio homolog 3	light	21.4505807510864
139	E13_Liver_6_2_139	E13	Liver	6	2	FIVVREPSGTLR	""	1373.78996	Q9CXW2	"28S ribosomal protein S22	mitochondrial"	light
139	E13_Liver_6_2_139	E13	Liver	6	2	KGAAIEALNDGELQK	""	1556.82786	Q99L47	Hsc70-interacting protein	light	24.1526464574557
139	E13_Liver_6_2_139	E13	Liver	6	2	QINWTVLYRR	""	1348.74843	Q8BP67	60S ribosomal protein L24	light	27.4494611505052
139	E13_Liver_6_2_139	E13	Liver	6	2	MVHILTSVVGSK	""	1270.71877	O70305-1	Ataxin-2	light	21.2631089870489
139	E13_Liver_6_2_139	E13	Liver	6	2	SELEMVSGNVR	""	1220.59396	O88746	Target of Myb protein 1	light	20.5318014460869
139	E13_Liver_6_2_139	E13	Liver	6	2	MVGVPAAFDMMLTGR	1xOxidation [M]	1611.76917	Q8BMS1	"Trifunctional enzyme subunit alpha	mitochondrial"	light
139	E13_Liver_6_2_139	E13	Liver	6	2	VWDVRPFAPKER	""	1499.81176	Q6PE01	U5 small nuclear ribonucleoprotein 40 kDa protein	light	21.1534396198306
139	E13_Liver_6_2_139	E13	Liver	6	2	AFSDPFVEAEK	""	1239.58919	Q61316	Heat shock 70 kDa protein 4	light	25.0181388700905
139	E13_Liver_6_2_139	E13	Liver	6	2	SEIDLFNIRK	""	1234.67901	P48036	annexin A5	light	21.8743925992421
139	E13_Liver_6_2_139	E13	Liver	6	2	SEIDLFNIR	""	1106.58405	P48036	annexin A5	light	24.6700038455023
139	E13_Liver_6_2_139	E13	Liver	6	2	KTGLSSEQTVNVLAQILKR	""	2085.20263	Q3THK3	General transcription factor iif subunit 1	light	23.9760946673829
139	E13_Liver_6_2_139	E13	Liver	6	2	YKTEKEFLEYAR	""	1576.80058	Q9D0Q7	"39S ribosomal protein L45	mitochondrial"	light
139	E13_Liver_6_2_139	E13	Liver	6	2	QLPSVACRYPVSSIEAAR	1xCarbamidomethyl [C7]	2004.03312	Q61033-1	"Lamina-associated polypeptide 2	isoforms alpha/zeta"	light
139	E13_Liver_6_2_139	E13	Liver	6	2	MAGDPVANVR	1xOxidation [M1]	1045.5095	Q76MZ3	serine/threonine-protein phosphatase 2A 65 kDa regulatory subunit A alpha isoform	light	19.908316200469
139	E13_Liver_6_2_139	E13	Liver	6	2	LASALAPSIYEHEDIK	""	1756.91159	P49717	DNA replication licensing factor MCM4	light	24.3934246315903
139	E13_Liver_6_2_139	E13	Liver	6	2	FMADTDLDPGCTLNKK	1xCarbamidomethyl [C11]	1825.8459	Q9D0R2	"Threonine--tRNA ligase	cytoplasmic"	light
139	E13_Liver_6_2_139	E13	Liver	6	2	DSDILGKYVD	""	1124.547	Q64433	"10 kDa heat shock protein	mitochondrial"	light
139	E13_Liver_6_2_139	E13	Liver	6	2	KGADIMYTGTLDCWR	1xCarbamidomethyl [C13]	1786.8251	P48962	ADP/ATP translocase 1	light	22.5188104098206
139	E13_Liver_6_2_139	E13	Liver	6	2	YKLLGGLAVRR	""	1245.779	P62908	40S ribosomal protein S3	light	27.328515378519
139	E13_Liver_6_2_139	E13	Liver	6	2	SCMLTGTPESVQSAK	1xCarbamidomethyl [C2]	1595.74037	Q91WJ8	Far upstream element-binding protein 1	light	20.5199989847249
139	E13_Liver_6_2_139	E13	Liver	6	2	QLTKSNAPR	""	1014.56907	P26443	"Glutamate dehydrogenase 1	mitochondrial"	light
139	E13_Liver_6_2_139	E13	Liver	6	2	AAVIGDVIR	""	913.54654	Q9JIK5	Nucleolar RNA helicase 2	light	27.2043706929981
139	E13_Liver_6_2_139	E13	Liver	6	2	MDASTGDAIKTWR	""	1451.69474	Q8CIB5	Fermitin family homolog 2	light	19.6078149870371
139	E13_Liver_6_2_139	E13	Liver	6	2	SCGKDGFHIRVR	1xCarbamidomethyl [C2]	1431.72738	Q6ZWV3	60S ribosomal protein L10	light	19.7542490632351
139	E13_Liver_6_2_139	E13	Liver	6	2	FISSEHVPMEVIENVIK	""	1971.02557	Q9DCX8	Iodotyrosine deiodinase 1	light	22.7745529305951
139	E13_Liver_6_2_139	E13	Liver	6	2	YKANKDVMAK	""	1167.61905	Q3UMU9-3	Isoform 3 of Hepatoma-derived growth factor-related protein 2	light	21.0322218264173
139	E13_Liver_6_2_139	E13	Liver	6	2	VYWTNWHTGTISYR	""	1783.85508	Q91ZX7	prolow-density lipoprotein receptor-related protein 1	light	23.7941392793411
139	E13_Liver_6_2_139	E13	Liver	6	2	WAAEEMEVPLAARPR	""	1725.8741	Q9D786	HAUS augmin-like complex subunit 5	light	18.936842248348
139	E13_Liver_6_2_139	E13	Liver	6	2	QITQVYGFYDECLR	1xCarbamidomethyl [C12]	1791.83705	P62715; P97470; P63330	serine/threonine-protein phosphatase 2A catalytic subunit beta isoform;Serine/threonine-protein phosphatase 4 catalytic subunit;Serine/threonine-protein phosphatase 2A catalytic subunit alpha isoform	light	23.6971340787093
139	E13_Liver_6_2_139	E13	Liver	6	2	AFGKTVAHIQTVQHK	""	1664.9231	P51174	"Long-chain specific acyl-CoA dehydrogenase	mitochondrial"	light
139	E13_Liver_6_2_139	E13	Liver	6	2	LAPITYPQGLALAK	""	1455.85698	Q05144	Ras-related C3 botulinum toxin substrate 2	light	23.490466173287
139	E13_Liver_6_2_139	E13	Liver	6	2	DTYGVRPLFK	""	1195.64698	Q61024	Asparagine synthetase [glutamine-hydrolyzing]	light	22.4604640206056
139	E13_Liver_6_2_139	E13	Liver	6	2	MDETDASSAVK	""	1153.50414	Q921F2	TAR DNA-binding protein 43	light	22.1473648751065
139	E13_Liver_6_2_139	E13	Liver	6	2	MDATANDVPSPYEVKGFPTIYFSPANKK	""	3087.5132	P27773	Protein disulfide-isomerase A3	light	20.5506138747375
139	E13_Liver_6_2_139	E13	Liver	6	2	VYSTSVTGSR	""	1056.53201	Q91VW3	SH3 domain-binding glutamic acid-rich-like protein 3	light	24.9954686295339
139	E13_Liver_6_2_139	E13	Liver	6	2	FLVPIESIER	""	1202.67795	O08600	"endonuclease G	mitochondrial"	light
139	E13_Liver_6_2_139	E13	Liver	6	2	QISQDVKLEPDILLR	""	1767.00107	Q9DBT5	AMP deaminase 2	light	23.3312993339229
139	E13_Liver_6_2_139	E13	Liver	6	2	HVPRAVFVDLEPTVIDEVR	""	2191.18698	P68369; P68373	tubulin alpha-1A chain;Tubulin alpha-1C chain	light	20.4461015445034
139	E13_Liver_6_2_139	E13	Liver	6	2	YKLLGGLAVR	""	1089.67789	P62908	40S ribosomal protein S3	light	28.5750404388762
139	E13_Liver_6_2_139	E13	Liver	6	2	SDGIYIINLK	""	1135.63575	P14206	40S ribosomal protein SA	light	25.7463161578886
139	E13_Liver_6_2_139	E13	Liver	6	2	SDGKISEQSDAK	""	1264.60155	Q03265	"ATP synthase subunit alpha	mitochondrial"	light
139	E13_Liver_6_2_139	E13	Liver	6	2	QLSQSLLPAIVELAEDAKWRVR	""	2522.40893	Q76MZ3; Q7TNP2	serine/threonine-protein phosphatase 2A 65 kDa regulatory subunit A alpha isoform;Serine/threonine-protein phosphatase 2A 65 kDa regulatory subunit A beta isoform	light	20.2309499571781
139	E13_Liver_6_2_139	E13	Liver	6	2	KTPVTVTLKENER	""	1514.85368	Q9JKR6	Hypoxia up-regulated protein 1	light	23.4103499001605
139	E13_Liver_6_2_139	E13	Liver	6	2	VYPFWTPDIPLNSYVK	""	1939.00001	A3KMP2	tetratricopeptide repeat protein 38	light	22.2579186655855
139	E13_Liver_6_2_139	E13	Liver	6	2	MAYSYFQAK	""	1108.51319	Q9JIL4	Na(+)/H(+) exchange regulatory cofactor NHE-RF3	light	23.5497113553538
139	E13_Liver_6_2_139	E13	Liver	6	2	SDALNSAIDKMTKK	""	1521.79412	P26231	Catenin alpha-1	light	25.797990161566
139	E13_Liver_6_2_139	E13	Liver	6	2	QLSTDLELR	""	1074.57896	Q8BL66	Early endosome antigen 1	light	23.1614631475219
139	E13_Liver_6_2_139	E13	Liver	6	2	YKDAAKPVIELYK	""	1537.86246	Q9WUR9	"Adenylate kinase 4	mitochondrial"	light
139	E13_Liver_6_2_139	E13	Liver	6	2	KTSCEFTGDILR	1xCarbamidomethyl [C4]	1426.69949	P62814	"V-type proton ATPase subunit B	brain isoform"	light
139	E13_Liver_6_2_139	E13	Liver	6	2	HSGQDVHVVLKLWK	""	1645.91729	Q9CZ44-3	Isoform 3 of NSFL1 cofactor p47	light	21.5112571681892
139	E13_Liver_6_2_139	E13	Liver	6	2	KGFNEGLWEIDNNPKVK	""	1988.0236	Q99JF8	PC4 and SFRS1-interacting protein	light	23.8574550356234
139	E13_Liver_6_2_139	E13	Liver	6	2	KGFNEGLWEIDNNPK	""	1760.86022	Q99JF8	PC4 and SFRS1-interacting protein	light	21.7474277959294
139	E13_Liver_6_2_139	E13	Liver	6	2	LAVVDPLFGMQPIRVR	""	1811.03602	Q61024	Asparagine synthetase [glutamine-hydrolyzing]	light	24.3656631179204
139	E13_Liver_6_2_139	E13	Liver	6	2	YIDQEELNK	""	1151.55789	P07901; P11499	Heat shock protein HSP 90-alpha;Heat shock protein HSP 90-beta	light	27.9664763199337
139	E13_Liver_6_2_139	E13	Liver	6	2	MWEDLDDDDPKSVNVGEK	""	2091.91754	P59328	WD repeat and HMG-box DNA-binding protein 1	light	21.9738653224308
139	E13_Liver_6_2_139	E13	Liver	6	2	SGDKLILK	""	873.54039	P28658	Ataxin-10	light	23.0808176902216
139	E13_Liver_6_2_139	E13	Liver	6	2	QIGENLIVPGGVK	""	1323.76308	O08553; P97427	Dihydropyrimidinase-related protein 2;Dihydropyrimidinase-related protein 1	light	23.4064138048754
139	E13_Liver_6_2_139	E13	Liver	6	2	DMAAAGLHSNVR	""	1241.60553	Q9WVM3	Anaphase-promoting complex subunit 7	light	23.0171174674083
139	E13_Liver_6_2_139	E13	Liver	6	2	KSLAAAGYDVEK	""	1251.65794	P43275	Histone H1.1	light	24.2195472111814
139	E13_Liver_6_2_139	E13	Liver	6	2	HSVNLDEGESAQAVHK	""	1720.8249	E9PVX6	Proliferation marker protein Ki-67	light	23.2402378614547
139	E13_Liver_6_2_139	E13	Liver	6	2	MWDDLPEVVR	""	1259.60888	Q80XN0	"D-beta-hydroxybutyrate dehydrogenase	mitochondrial"	light
139	E13_Liver_6_2_139	E13	Liver	6	2	DLVDYITTHYKGPR	""	1677.8595	Q9CXT8	mitochondrial-processing peptidase subunit beta	light	22.6953096525547
139	E13_Liver_6_2_139	E13	Liver	6	2	LAVYIDKVR	""	1076.64626	P14733	Lamin-B1	light	26.7126167320059
139	E13_Liver_6_2_139	E13	Liver	6	2	NAAFYSPHGHILVLAGFGNLR	""	2254.18798	Q8BJW6-1	Eukaryotic translation initiation factor 2A	light	22.8191635361494
139	E13_Liver_6_2_139	E13	Liver	6	2	SGLLEVLVR	""	985.60406	Q99L88	Beta-1-syntrophin	light	21.6406711350645
139	E13_Liver_6_2_139	E13	Liver	6	2	VVGKEQGQNLAR	""	1298.71752	Q99JI6; P62835	Ras-related protein Rap-1b;ras-related protein Rap-1A	light	22.3136184208724
139	E13_Liver_6_2_139	E13	Liver	6	2	NAAEEQKLKLER	""	1428.78052	Q9CWV6	PRKR-interacting protein 1	light	22.2624461625868
139	E13_Liver_6_2_139	E13	Liver	6	2	NAAEELKPR	""	1027.55308	Q8C570	mRNA export factor	light	23.896116176821
139	E13_Liver_6_2_139	E13	Liver	6	2	AASAAQRELVAQGK	""	1399.7652	P26039	Talin-1	light	21.8992444292777
139	E13_Liver_6_2_139	E13	Liver	6	2	ELGHPEIGDAIAR	""	1377.7121	Q920E5	Farnesyl pyrophosphate synthase	light	23.7334652535222
139	E13_Liver_6_2_139	E13	Liver	6	2	SGKITSIVKDSSAAR	""	1519.84385	O08992	Syntenin-1	light	23.5020981080912
139	E13_Liver_6_2_139	E13	Liver	6	2	FQIMNEIVYEK	""	1413.70826	Q6P4T2	U5 small nuclear ribonucleoprotein 200 kDa helicase	light	23.9538608275447
139	E13_Liver_6_2_139	E13	Liver	6	2	LYDSMKGKGTR	""	1255.64633	P07356	Annexin A2	light	20.952777854904
139	E13_Liver_6_2_139	E13	Liver	6	2	QLEEAEEEAQRANASRR	""	1986.95877	Q8VDD5	Myosin-9	light	24.3755315741749
139	E13_Liver_6_2_139	E13	Liver	6	2	VVGVLLGSWQK	""	1185.69902	P26516	26S proteasome non-ATPase regulatory subunit 7	light	25.3011982281204
139	E13_Liver_6_2_139	E13	Liver	6	2	KSDGKIDVSVEAASGGK	""	1647.8548	O08749	"Dihydrolipoyl dehydrogenase	mitochondrial"	light
139	E13_Liver_6_2_139	E13	Liver	6	2	IAWDDEETR	""	1134.50619	Q91ZA3	"Propionyl-CoA carboxylase alpha chain	mitochondrial"	light
139	E13_Liver_6_2_139	E13	Liver	6	2	DITGFQDSFQIPDHANGPLVVVK	""	2497.27216	E9PVX6	Proliferation marker protein Ki-67	light	22.5482247970768
139	E13_Liver_6_2_139	E13	Liver	6	2	SGGDLTLHYR	""	1118.5589	Q8BH57	WD repeat-containing protein 48	light	22.4942703844172
139	E13_Liver_6_2_139	E13	Liver	6	2	FQGPDNGQGPKYVK	""	1534.76487	Q8CDN6	Thioredoxin-like protein 1	light	24.2052843636201
139	E13_Liver_6_2_139	E13	Liver	6	2	HVESIGDPEHISR	""	1475.72373	P55302	alpha-2-macroglobulin receptor-associated protein	light	22.0374588123703
139	E13_Liver_6_2_139	E13	Liver	6	2	VVTDETSVVLVSDKHR	""	1783.95485	Q02357-6	Isoform 6 of Ankyrin-1	light	22.4526820143419
139	E13_Liver_6_2_139	E13	Liver	6	2	IATASEKGTLIR	""	1259.73178	Q9CR39	WD repeat domain phosphoinositide-interacting protein 3	light	20.3598063862499
139	E13_Liver_6_2_139	E13	Liver	6	2	FNAHGDANTIVCNTK	1xCarbamidomethyl [C12]	1661.77003	P16045	Galectin-1	light	22.793218395063
139	E13_Liver_6_2_139	E13	Liver	6	2	KTDGVYDPVEYEKYPER	""	2087.99203	Q99K67	"Alpha-aminoadipic semialdehyde synthase	mitochondrial"	light
139	E13_Liver_6_2_139	E13	Liver	6	2	VVTYGMANLLTGPKR	""	1619.89377	Q62465	Synaptic vesicle membrane protein VAT-1 homolog	light	22.3591464510616
139	E13_Liver_6_2_139	E13	Liver	6	2	SEYNDQLTR	""	1125.51709	P52825	"Carnitine O-palmitoyltransferase 2	mitochondrial"	light
139	E13_Liver_6_2_139	E13	Liver	6	2	EIDGGLETLR	""	1102.57388	Q9DCW4	electron transfer flavoprotein subunit beta	light	26.6419279255458
139	E13_Liver_6_2_139	E13	Liver	6	2	DQKWHDKQYK	""	1375.67532	P62267	40S ribosomal protein S23	light	23.6540752509917
139	E13_Liver_6_2_139	E13	Liver	6	2	FNDGKVDPAGR	""	1175.58036	Q64374	Regucalcin	light	21.6060565649392
139	E13_Liver_6_2_139	E13	Liver	6	2	IASQMITEGR	""	1105.56702	O88544	COP9 signalosome complex subunit 4	light	22.4419297468188
139	E13_Liver_6_2_139	E13	Liver	6	2	SESLAQAAPR	""	1029.53235	Q9ESV0	ATP-dependent RNA helicase DDX24	light	20.9179329006777
139	E13_Liver_6_2_139	E13	Liver	6	2	AAVAVPNRPPDAVLR	""	1545.88599	P51660	peroxisomal multifunctional enzyme type 2	light	22.1427750500565
139	E13_Liver_6_2_139	E13	Liver	6	2	SENVEGTPAEDGAEPGSLRQR	""	2199.02724	Q01320	DNA topoisomerase 2-alpha	light	22.9935130427218
139	E13_Liver_6_2_139	E13	Liver	6	2	QINDIQLSR	""	1086.5902	Q9QZD9	Eukaryotic translation initiation factor 3 subunit I	light	27.0521328502779
139	E13_Liver_6_2_139	E13	Liver	6	2	HVAVTNMNEHSSR	""	1481.69138	Q61768	Kinesin-1 heavy chain	light	20.4910873027962
139	E13_Liver_6_2_139	E13	Liver	6	2	VVWVEEIDKR	""	1272.69466	Q62095; Q62167	atp-dependent rna helicase ddx3y;ATP-dependent RNA helicase DDX3X	light	24.9316278876672
139	E13_Liver_6_2_139	E13	Liver	6	2	LASLGLKFNK	""	1090.66191	Q8BX10-1	"Serine/threonine-protein phosphatase Pgam5	mitochondrial"	light
139	E13_Liver_6_2_139	E13	Liver	6	2	YLAEVASGEK	""	1066.54152	P68510	14-3-3 protein eta	light	22.7299478276029
139	E13_Liver_6_2_139	E13	Liver	6	2	SFKLSGFSFK	""	1147.61462	P26645	Myristoylated alanine-rich C-kinase substrate	light	22.9859497874647
139	E13_Liver_6_2_139	E13	Liver	6	2	MVSGMYMGELVR	""	1372.64217	P17710-1	Hexokinase-1	light	22.6273965074966
139	E13_Liver_6_2_139	E13	Liver	6	2	QLLHLAEEKQTK	""	1437.806	Q8VDJ3	Vigilin	light	22.1582062577149
139	E13_Liver_6_2_139	E13	Liver	6	2	FDQLLAEEKTISAK	""	1592.85301	Q8VDD5	Myosin-9	light	24.5642856956329
139	E13_Liver_6_2_139	E13	Liver	6	2	DNFFQVFSPVFER	""	1631.78527	P54103	dnaJ homolog subfamily C member 2	light	19.7679175092574
139	E13_Liver_6_2_139	E13	Liver	6	2	LYPAVDEQETPLPR	""	1627.83261	P69566	Ran-binding protein 9	light	21.6894156880743
139	E13_Liver_6_2_139	E13	Liver	6	2	SFMALSQDIQKTIK	""	1609.8618	Q60865	Caprin-1	light	22.8023808741778
139	E13_Liver_6_2_139	E13	Liver	6	2	YIANTVELR	""	1078.58914	Q9DBG6	Dolichyl-diphosphooligosaccharide--protein glycosyltransferase subunit 2	light	25.037369324713
139	E13_Liver_6_2_139	E13	Liver	6	2	QLLLIAGLTR	""	1097.70411	Q8BGZ4	cell division cycle protein 23 homolog	light	21.456619997485
139	E13_Liver_6_2_139	E13	Liver	6	2	QLLLTADDR	""	1044.5684	P05064	fructose-bisphosphate aldolase A	light	24.8360152867296
139	E13_Liver_6_2_139	E13	Liver	6	2	KSVAKLQDER	""	1173.65861	Q9Z2U0	Proteasome subunit alpha type-7	light	20.9354995123439
139	E13_Liver_6_2_139	E13	Liver	6	2	ELDTVTLEDIKEHVR	""	1796.93887	P14685	26S proteasome non-ATPase regulatory subunit 3	light	22.9692661816495
139	E13_Liver_6_2_139	E13	Liver	6	2	LYQFLLDLLR	""	1293.75653	P17433	transcription factor PU.1	light	19.9872639253187
139	E13_Liver_6_2_139	E13	Liver	6	2	KTANDMIHAENMR	""	1530.71516	P26041	Moesin	light	22.536607811174
139	E13_Liver_6_2_139	E13	Liver	6	2	YLAEVATGEKRATVVESSEK	""	2167.1241	P61982	14-3-3 protein gamma	light	22.3796571813324
139	E13_Liver_6_2_139	E13	Liver	6	2	FNVPVSLESK	""	1119.60445	Q9D1J3	SAP domain-containing ribonucleoprotein	light	25.8190114676258
139	E13_Liver_6_2_139	E13	Liver	6	2	TGFQAVTGK	""	908.48361	Q99L45	Eukaryotic translation initiation factor 2 subunit 2	light	23.3862460277585
139	E13_Liver_6_2_139	E13	Liver	6	2	LKAQMIEKR	""	1116.65577	P16546	"Spectrin alpha chain	non-erythrocytic 1"	light
139	E13_Liver_6_2_139	E13	Liver	6	2	GFTAAGVLSAHK	""	1158.62658	Q922Q4	Pyrroline-5-carboxylate reductase 2	light	22.2271345342971
139	E13_Liver_6_2_139	E13	Liver	6	2	ATAEEISSK	""	935.46802	Q9CQ62	"2	4-dienoyl-CoA reductase	mitochondrial"
139	E13_Liver_6_2_139	E13	Liver	6	2	GSTASQVLQR	""	1046.5589	Q8VEM8	"Phosphate carrier protein	mitochondrial"	light
139	E13_Liver_6_2_139	E13	Liver	6	2	TAIHEVMEQGR	""	1270.62085	P25206	DNA replication licensing factor mcm3	light	23.4744076666868
139	E13_Liver_6_2_139	E13	Liver	6	2	LGMGLVSR	""	832.47093	Q99K28-2	Isoform 2 of ADP-ribosylation factor GTPase-activating protein 2	light	24.0301239292255
139	E13_Liver_6_2_139	E13	Liver	6	2	TISHVIIGLK	""	1080.67756	P60122	RuvB-like 1	light	26.0008179755308
139	E13_Liver_6_2_139	E13	Liver	6	2	TLSKEEETK	""	1064.547	P84099	60S ribosomal protein L19	light	21.912592804813
139	E13_Liver_6_2_139	E13	Liver	6	2	TTFEDLIQR	""	1122.57896	Q3UPL0	Protein transport protein Sec31A	light	25.2448306767389
139	E13_Liver_6_2_139	E13	Liver	6	2	CCSGSLVER	2xCarbamidomethyl [C1; C2]	1067.46084	P07724	Serum albumin	light	21.1337376964968
139	E13_Liver_6_2_139	E13	Liver	6	2	AQQNNVEHKVETFSGVYK	""	2078.03014	P62082	40S ribosomal protein S7	light	23.8577507809477
139	E13_Liver_6_2_139	E13	Liver	6	2	VGQLLKDPK	""	997.60406	Q9DB20	"ATP synthase subunit O	mitochondrial"	light
139	E13_Liver_6_2_139	E13	Liver	6	2	INKESLLPIAK	""	1225.75145	Q91ZJ5-1	UTP--glucose-1-phosphate uridylyltransferase	light	22.8373504606944
139	E13_Liver_6_2_139	E13	Liver	6	2	GHFFVEDQIYCEK	1xCarbamidomethyl [C11]	1671.74717	O70400	PDZ and LIM domain protein 1	light	20.6217272752639
139	E13_Liver_6_2_139	E13	Liver	6	2	LIADVAPSAIRENDIKSYFGR	""	2335.24047	P39749	Flap endonuclease 1	light	22.7952285606608
139	E13_Liver_6_2_139	E13	Liver	6	2	ATDFVVPGPGK	""	1087.57824	O88844	Isocitrate dehydrogenase [NADP] cytoplasmic	light	22.2664009621429
139	E13_Liver_6_2_139	E13	Liver	6	2	GRHEVGALVR	""	1093.6225	Q8VHZ7	U3 small nucleolar ribonucleoprotein protein IMP4	light	22.8512890611733
139	E13_Liver_6_2_139	E13	Liver	6	2	IKAEGIVFNTQSTIKL	""	1762.01091	Q99K67	"Alpha-aminoadipic semialdehyde synthase	mitochondrial"	light
139	E13_Liver_6_2_139	E13	Liver	6	2	LLSEYKINVLVLEAR	""	1760.03165	Q64133	Amine oxidase [flavin-containing] A	light	21.2714856826838
139	E13_Liver_6_2_139	E13	Liver	6	2	LNENHSGELWKGR	""	1539.76626	O55222	Integrin-linked protein kinase	light	23.095478596228
139	E13_Liver_6_2_139	E13	Liver	6	2	LQGDANNLHGFEVDSR	""	1771.8358	Q923G2	"DNA-directed RNA polymerases I	II	and III subunit RPABC3"
139	E13_Liver_6_2_139	E13	Liver	6	2	LNERHYGGLTGLNKAETAAK	""	2143.12544	Q9DBJ1; O70250	Phosphoglycerate mutase 1;phosphoglycerate mutase 2	light	22.280785209965
139	E13_Liver_6_2_139	E13	Liver	6	2	LGELPSWIMMRDFTPSGIAGAFRR	""	2708.37996	P56135	"ATP synthase subunit f	mitochondrial"	light
139	E13_Liver_6_2_139	E13	Liver	6	2	TIQGDEEDLR	""	1175.55387	Q9DB05	alpha-soluble nsf attachment protein	light	24.7493525607119
139	E13_Liver_6_2_139	E13	Liver	6	2	TLQIFNIEMK	""	1236.66567	Q68FD5	Clathrin heavy chain 1	light	24.5961511888528
139	E13_Liver_6_2_139	E13	Liver	6	2	LGNFYVSSESIR	""	1371.69031	Q9EQ32-1	Phosphoinositide 3-kinase adapter protein 1	light	20.2733972335117
139	E13_Liver_6_2_139	E13	Liver	6	2	TALAMGADR	""	905.45093	Q9DCW4	electron transfer flavoprotein subunit beta	light	25.7503198597348
139	E13_Liver_6_2_139	E13	Liver	6	2	AVQFFVQALR	""	1178.66805	Q9QYI3	DnaJ homolog subfamily C member 7	light	24.1134873559074
139	E13_Liver_6_2_139	E13	Liver	6	2	AIFQAIAAK	""	932.55638	Q9DCD0	"6-phosphogluconate dehydrogenase	decarboxylating"	light
139	E13_Liver_6_2_139	E13	Liver	6	2	LLADQAEAR	""	986.52653	P84099	60S ribosomal protein L19	light	27.1019723057816
139	E13_Liver_6_2_139	E13	Liver	6	2	ATAVMPDGQFK	""	1164.57177	P35700	peroxiredoxin-1	light	25.1400369789358
139	E13_Liver_6_2_139	E13	Liver	6	2	TLQSLACGKAR	1xCarbamidomethyl [C7]	1204.64667	Q3TCH7; A2A432-1	cullin-4A;Cullin-4B	light	20.3403437336624
139	E13_Liver_6_2_139	E13	Liver	6	2	ASVSDLSPR	""	931.48434	Q569Z6	Thyroid hormone receptor-associated protein 3	light	23.3486641372808
139	E13_Liver_6_2_139	E13	Liver	6	2	GILAADESVGSMAK	""	1348.67769	P05063	Fructose-bisphosphate aldolase C	light	20.7159042978179
139	E13_Liver_6_2_139	E13	Liver	6	2	VAPAPAVVK	""	851.53491	P12970	60S ribosomal protein L7a	light	27.0412590886766
139	E13_Liver_6_2_139	E13	Liver	6	2	GRSVHFSEAEQR	""	1402.6822	Q61881	DNA replication licensing factor MCM7	light	22.6199629099403
139	E13_Liver_6_2_139	E13	Liver	6	2	TITVALADGGRPDNTGR	""	1713.88784	Q8BGQ7	"Alanine--tRNA ligase	cytoplasmic"	light
139	E13_Liver_6_2_139	E13	Liver	6	2	AILDEVTHVQDLFLR	""	1768.95921	E9Q555	E3 ubiquitin-protein ligase RNF213	light	21.8962843562463
139	E13_Liver_6_2_139	E13	Liver	6	2	TLVDKFNQGMANTAR	""	1665.83771	Q9CYA0	Cysteine-rich with EGF-like domain protein 2	light	23.7360162127988
139	E13_Liver_6_2_139	E13	Liver	6	2	TANINLETR	""	1031.548	Q9QXK7	Cleavage and polyadenylation specificity factor subunit 3	light	23.4725592153153
139	E13_Liver_6_2_139	E13	Liver	6	2	AVTKYTSAK	""	968.54112	Q64524	Histone H2B type 2-E	light	26.4059857918706
139	E13_Liver_6_2_139	E13	Liver	6	2	AIGDHFYKR	""	1106.57415	Q61074	Protein phosphatase 1G	light	25.5761043103711
139	E13_Liver_6_2_139	E13	Liver	6	2	IQELEDMLAKERDNSR	""	1946.96001	P14733	Lamin-B1	light	23.5102536717652
139	E13_Liver_6_2_139	E13	Liver	6	2	TSQQSAILPR	""	1100.60585	Q8BSP2-2	Isoform 2 of Condensin-2 complex subunit H2	light	22.4705856480737
139	E13_Liver_6_2_139	E13	Liver	6	2	ILQDIASGR	""	972.54727	Q91VD9	"NADH-ubiquinone oxidoreductase 75 kDa subunit	mitochondrial"	light
139	E13_Liver_6_2_139	E13	Liver	6	2	ALGDLISATK	""	988.56734	P26039	Talin-1	light	25.4234261540314
139	E13_Liver_6_2_139	E13	Liver	6	2	GSQVLVTVDPK	""	1142.64156	P53657-1	Pyruvate kinase PKLR	light	25.114052074058
139	E13_Liver_6_2_139	E13	Liver	6	2	ASSELFNQKTK	""	1252.65319	Q8JZK9	"hydroxymethylglutaryl-CoA synthase	cytoplasmic"	light
139	E13_Liver_6_2_139	E13	Liver	6	2	TSYLTELIDR	""	1210.63139	Q99JT2; Q99KH8	serine/threonine-protein kinase 26;Serine/threonine-protein kinase 24	light	23.1971959917585
139	E13_Liver_6_2_139	E13	Liver	6	2	GIHVETLETDKKER	""	1654.87587	Q8VDG3	poly(A)-specific ribonuclease PARN	light	19.9461190057463
139	E13_Liver_6_2_139	E13	Liver	6	2	IKDPDAAKPEDWDERAK	""	1983.97704	P14211	Calreticulin	light	24.4209696946385
139	E13_Liver_6_2_139	E13	Liver	6	2	LLGSCSSHKAR	1xCarbamidomethyl [C5]	1215.62627	Q8BLH7	HIRA-interacting protein 3	light	21.0875662699323
139	E13_Liver_6_2_139	E13	Liver	6	2	AVSREDSVKPGAHLTVK	""	1793.98682	Q8BG05-2; Q8BG05	Isoform 2 of Heterogeneous nuclear ribonucleoprotein A3;Heterogeneous nuclear ribonucleoprotein A3	light	23.8495062772636
139	E13_Liver_6_2_139	E13	Liver	6	2	LKDQTDGKYVLVAGITPTPLGEGK	""	2500.36573	Q3V3R1	"Monofunctional C1-tetrahydrofolate synthase	mitochondrial"	light
139	E13_Liver_6_2_139	E13	Liver	6	2	ALGAQASVGSR	""	1016.54833	Q3UI43	BRISC and BRCA1-A complex member 1	light	23.5450603825643
139	E13_Liver_6_2_139	E13	Liver	6	2	TALVSADGEEVAVK	""	1388.72675	P21619	Lamin-B2	light	22.7073225824245
139	E13_Liver_6_2_139	E13	Liver	6	2	VGSTSENITQK	""	1163.59026	Q62095; Q62167	atp-dependent rna helicase ddx3y;ATP-dependent RNA helicase DDX3X	light	23.9467027608906
139	E13_Liver_6_2_139	E13	Liver	6	2	LGISTIKVNIR	""	1213.76268	Q9D964	"glycine amidinotransferase	mitochondrial"	light
139	E13_Liver_6_2_139	E13	Liver	6	2	LLGSPGSEDGAPR	""	1255.62771	P50171-2	Isoform Long of Estradiol 17-beta-dehydrogenase 8	light	22.0993673959116
139	E13_Liver_6_2_139	E13	Liver	6	2	GFVLRDTVEQLR	""	1432.79069	Q68FL6	"Methionine--tRNA ligase	cytoplasmic"	light
139	E13_Liver_6_2_139	E13	Liver	6	2	TGAPQYGSYGTAPVNLNIK	""	1950.99197	Q9D824-1	Pre-mRNA 3'-end-processing factor FIP1	light	22.5374352629258
139	E13_Liver_6_2_139	E13	Liver	6	2	ALYDYEGQEHDELSFK	""	1943.86576	Q9WVE8	Protein kinase C and casein kinase substrate in neurons protein 2	light	22.288104840654
139	E13_Liver_6_2_139	E13	Liver	6	2	VEEGWLSLAK	""	1131.60445	Q8VE99	Coiled-coil domain-containing protein 115	light	23.337599581821
139	E13_Liver_6_2_139	E13	Liver	6	2	ASSNESLVANR	""	1147.57019	Q61029	"Lamina-associated polypeptide 2	isoforms beta/delta/epsilon/gamma"	light
139	E13_Liver_6_2_139	E13	Liver	6	2	TGAHLELSLAK	""	1139.6419	Q8VDJ3	Vigilin	light	22.9534923190704
139	E13_Liver_6_2_139	E13	Liver	6	2	TSYTNLDGR	""	1026.48506	Q9CRB3	5-hydroxyisourate hydrolase	light	19.7276731937127
139	E13_Liver_6_2_139	E13	Liver	6	2	TSPYPGSKVER	""	1220.62698	Q8BVU5	"ADP-ribose pyrophosphatase	mitochondrial"	light
139	E13_Liver_6_2_139	E13	Liver	6	2	VLDQKEHRLDGR	""	1465.787	Q99020	Heterogeneous nuclear ribonucleoprotein A/B	light	22.2632810938545
139	E13_Liver_6_2_139	E13	Liver	6	2	TAGKGKLDVQFSGLAK	""	1619.91153	Q8BTM8	Filamin-A	light	22.076840545785
139	E13_Liver_6_2_139	E13	Liver	6	2	LGPLVEQGR	""	968.55236	P08226	Apolipoprotein E	light	25.4770599550031
139	E13_Liver_6_2_139	E13	Liver	6	2	TAAYGHFGR	""	979.47444	Q3THS6	S-adenosylmethionine synthase isoform type-2	light	24.591145880377
139	E13_Liver_6_2_139	E13	Liver	6	2	ILALCMGNHELYMRR	1xCarbamidomethyl [C5]	1876.93427	P26043; P26041	radixin;Moesin	light	22.7526787014766
139	E13_Liver_6_2_139	E13	Liver	6	2	LGPLLDVLADSR	""	1268.72088	Q80UM7	Mannosyl-oligosaccharide glucosidase	light	21.2135759458361
139	E13_Liver_6_2_139	E13	Liver	6	2	ILSTVKATMLGR	""	1289.76097	Q64727	Vinculin	light	21.9303852545761
139	E13_Liver_6_2_139	E13	Liver	6	2	ALQSVVQAVPLHELR	""	1659.95407	Q8BJY1	26S proteasome non-ATPase regulatory subunit 5	light	23.0862350507528
139	E13_Liver_6_2_139	E13	Liver	6	2	LLSTVAQAVK	""	1029.63027	Q921X9	Protein disulfide-isomerase A5	light	22.8444154741316
139	E13_Liver_6_2_139	E13	Liver	6	2	LIAHAGSLTNLAK	""	1308.76341	Q9D6Z1	Nucleolar protein 56	light	23.9157882215903
139	E13_Liver_6_2_139	E13	Liver	6	2	TGLTPLMEAASGGYAEVGR	""	1879.92184	Q99NH0-1	Ankyrin repeat domain-containing protein 17	light	21.1121921039846
139	E13_Liver_6_2_139	E13	Liver	6	2	ATKVPLVAEKPLKEPK	""	1748.06803	Q9CZD3	Glycine--tRNA ligase	light	22.396372474648
139	E13_Liver_6_2_139	E13	Liver	6	2	AIQTESDLGVK	""	1160.61574	Q9EQI8	"39S ribosomal protein L46	mitochondrial"	light
139	E13_Liver_6_2_139	E13	Liver	6	2	AVLPVAESFGFADEIR	""	1720.89046	Q8C0D5	Elongation factor-like GTPase 1	light	22.2419339950508
139	E13_Liver_6_2_139	E13	Liver	6	2	VFDFAGEEVR	""	1168.56331	O88271	Craniofacial development protein 1	light	24.1884110645258
139	E13_Liver_6_2_139	E13	Liver	6	2	AVLKQAPDNEISVK	""	1511.84278	Q08288	Cell growth-regulating nucleolar protein	light	22.8366205774674
139	E13_Liver_6_2_139	E13	Liver	6	2	IQLLDLPGIIEGAK	""	1479.87811	P32233	developmentally-regulated GTP-binding protein 1	light	22.4128247512787
139	E13_Liver_6_2_139	E13	Liver	6	2	VAFSNQQSYIAAISAR	""	1725.89186	Q7TN98-1	Cytoplasmic polyadenylation element-binding protein 4	light	23.2352645795065
139	E13_Liver_6_2_139	E13	Liver	6	2	SYYRGAAGALLVYDITR	""	1888.99157	P53994; P59279	Ras-related protein Rab-2A;Ras-related protein Rab-2B	light	21.5754210657949
139	E13_Liver_6_2_139	E13	Liver	6	2	ATLNLSLLK	""	972.60881	P52196	thiosulfate sulfurtransferase	light	22.5331457673768
139	E13_Liver_6_2_139	E13	Liver	6	2	ATLEVILRPK	""	1139.71467	Q9CRA8	Exosome complex component RRP46	light	22.3622465819704
139	E13_Liver_6_2_139	E13	Liver	6	2	LLFKLAGVTFR	""	1264.7776	Q8K2D6	deoxycytidylate deaminase	light	20.1239851197986
139	E13_Liver_6_2_139	E13	Liver	6	2	GVGTLHLKPTATQKTQLLVR	""	2161.28155	Q9JIH2	Nuclear pore complex protein Nup50	light	21.6781863980192
139	E13_Liver_6_2_139	E13	Liver	6	2	VAGDCLDEK	1xCarbamidomethyl [C5]	1006.45099	Q922Q8	Leucine-rich repeat-containing protein 59	light	20.826164019233
139	E13_Liver_6_2_139	E13	Liver	6	2	IGDTIEFR	""	950.49417	Q9DCN2-2	Isoform 2 of NADH-cytochrome b5 reductase 3	light	22.9760295757203
139	E13_Liver_6_2_139	E13	Liver	6	2	VFDFAGEEVRVTK	""	1496.77437	O88271	Craniofacial development protein 1	light	23.1143376072778
139	E13_Liver_6_2_139	E13	Liver	6	2	VAGEDMLVWR	""	1175.58775	Q6DVA0	LEM domain-containing protein 2	light	20.3392090149351
139	E13_Liver_6_2_139	E13	Liver	6	2	ILTDKLKEAETR	""	1416.80567	P21107-2; P21107	Isoform 2 of Tropomyosin alpha-3 chain;Tropomyosin alpha-3 chain	light	24.1142341735574
139	E13_Liver_6_2_139	E13	Liver	6	2	GYPTIKFFK	""	1100.61389	P09103	Protein disulfide-isomerase	light	26.1405887494789
139	E13_Liver_6_2_139	E13	Liver	6	2	TTVTLAHLLAAREDLSK	""	1839.03344	Q80VD1	Protein Fam98b	light	22.7909725537095
139	E13_Liver_6_2_139	E13	Liver	6	2	AIQTLGYFPVGDGVFPHQK	""	2074.07564	Q6PDI5-1	Proteasome-associated protein ECM29 homolog	light	22.9329222640027
139	E13_Liver_6_2_139	E13	Liver	6	2	LQGQLEQGDDTAAEKLEK	""	1972.98219	Q6P542	ATP-binding cassette sub-family F member 1	light	22.6606795997435
139	E13_Liver_6_2_139	E13	Liver	6	2	VALAAALNLR	""	1011.63094	Q9R008	mevalonate kinase	light	23.7690022380191
139	E13_Liver_6_2_139	E13	Liver	6	2	AVPLALALISVSNPRLNILDTLSK	""	2518.49668	Q8VDM4	26S proteasome non-ATPase regulatory subunit 2	light	23.0064175125406
139	E13_Liver_6_2_139	E13	Liver	6	2	TLNQLGTPQDSPELR	""	1668.85514	O70439	Syntaxin-7	light	22.0679570163952
139	E13_Liver_6_2_139	E13	Liver	6	2	CDPVFDFGTGPR	1xCarbamidomethyl [C1]	1367.60486	Q8BJW6-1	Eukaryotic translation initiation factor 2A	light	20.5897061156316
139	E13_Liver_6_2_139	E13	Liver	6	2	TLNTLQTNASYLEQVKR	""	1979.05563	P48760-3	"Isoform 3 of Folylpolyglutamate synthase	mitochondrial"	light
139	E13_Liver_6_2_139	E13	Liver	6	2	LGNYYIAASYVK	""	1361.70998	Q9Z0L8-1	Gamma-glutamyl hydrolase	light	21.4739419062514
139	E13_Liver_6_2_139	E13	Liver	6	2	GFPTIKIFQKGESPVDYDGGR	""	2311.17172	Q922R8	Protein disulfide-isomerase A6	light	23.2723179635574
139	E13_Liver_6_2_139	E13	Liver	6	2	TGKVDNIQAGELTEGIWR	""	1987.02433	Q08943-2	Isoform 2 of FACT complex subunit SSRP1	light	23.3023109282542
139	E13_Liver_6_2_139	E13	Liver	6	2	VIDTQQKVK	""	1058.62044	Q9CWM4	prefoldin subunit 1	light	22.4222788872348
139	E13_Liver_6_2_139	E13	Liver	6	2	ILAEGGGAK	""	815.46214	Q8BFR5	"elongation factor Tu	mitochondrial"	light
139	E13_Liver_6_2_139	E13	Liver	6	2	TAFLDLLPLIRK	""	1399.86715	Q9QXD1	Peroxisomal acyl-coenzyme A oxidase 2	light	21.2368388705093
139	E13_Liver_6_2_139	E13	Liver	6	2	VGPQYQAAVPDFDPAK	""	1702.84351	Q8CFE3	REST corepressor 1	light	22.7394971577394
139	E13_Liver_6_2_139	E13	Liver	6	2	ATDVMIAGK	""	905.47608	P50247	Adenosylhomocysteinase	light	25.1487660876641
139	E13_Liver_6_2_139	E13	Liver	6	2	TIPVVFKDVIRPGMRR	""	1884.10002	Q9QYJ3	dnaJ homolog subfamily B member 1	light	22.222809787422
139	E13_Liver_6_2_139	E13	Liver	6	2	GFPLRLQATEVR	""	1386.78521	Q9DCG9	Multifunctional methyltransferase subunit TRM112-like protein	light	25.4498478779177
139	E13_Liver_6_2_139	E13	Liver	6	2	VETTEDLVAK	""	1104.5783	Q9DCW4	electron transfer flavoprotein subunit beta	light	22.7614553628009
139	E13_Liver_6_2_139	E13	Liver	6	2	TINKAWVESR	""	1203.64805	Q9CXW3	Calcyclin-binding protein	light	26.8562296235607
139	E13_Liver_6_2_139	E13	Liver	6	2	TINELGEKAR	""	1130.61641	Q9D2G2-1	"Dihydrolipoyllysine-residue succinyltransferase component of 2-oxoglutarate dehydrogenase complex	mitochondrial"	light
139	E13_Liver_6_2_139	E13	Liver	6	2	TTVFSCNLGEK	1xCarbamidomethyl [C6]	1255.59871	Q05816	"Fatty acid-binding protein	epidermal"	light
139	E13_Liver_6_2_139	E13	Liver	6	2	TADMDVGQIGFHR	""	1446.67942	Q78PG9	Coiled-coil domain-containing protein 25	light	26.1869774504822
139	E13_Liver_6_2_139	E13	Liver	6	2	LNDFASAVR	""	992.51597	P12787	"Cytochrome c oxidase subunit 5A	mitochondrial"	light
139	E13_Liver_6_2_139	E13	Liver	6	2	VIEDNEYTAR	""	1209.57461	P25911-1	Tyrosine-protein kinase Lyn	light	21.4628717946563
139	E13_Liver_6_2_139	E13	Liver	6	2	LISQQKVFFAK	""	1308.76743	P80313	T-complex protein 1 subunit eta	light	24.0464444460227
139	E13_Liver_6_2_139	E13	Liver	6	2	GFNKETAAACGEK	1xCarbamidomethyl [C10]	1382.63689	Q62348	Translin	light	21.5980105171432
139	E13_Liver_6_2_139	E13	Liver	6	2	GYPPEDIFNLAGKK	""	1548.80567	Q99J77	sialic acid synthase	light	24.8715500837299
139	E13_Liver_6_2_139	E13	Liver	6	2	GLFIIDPNGVVK	""	1271.7358	P20108	"Thioredoxin-dependent peroxide reductase	mitochondrial"	light
139	E13_Liver_6_2_139	E13	Liver	6	2	AQIWDTAGQER	""	1274.61239	P46638	Ras-related protein Rab-11B	light	25.9505273311329
139	E13_Liver_6_2_139	E13	Liver	6	2	TGLLIAAGGGGAAK	""	1156.66845	Q9WUQ2	Prolactin regulatory element-binding protein	light	22.3902621262665
139	E13_Liver_6_2_139	E13	Liver	6	2	GFNTVTDAIGVDHRR	""	1657.84049	O35435	"Dihydroorotate dehydrogenase (Quinone)	mitochondrial"	light
139	E13_Liver_6_2_139	E13	Liver	6	2	IGPASQGLQKVLEALHSIK	""	1989.14914	P00920	Carbonic anhydrase 2	light	24.5760776905167
139	E13_Liver_6_2_139	E13	Liver	6	2	LLSPFMPFVTEELFQRLPR	""	2320.25222	Q9Z1Q9	Valine--tRNA ligase	light	24.7862184690119
139	E13_Liver_6_2_139	E13	Liver	6	2	GLFLPEDENLREK	""	1559.8064	Q8BSY0	Aspartyl/Asparaginyl beta-hydroxylase	light	23.0049596998076
139	E13_Liver_6_2_139	E13	Liver	6	2	IGIMPGHIHK	""	1102.619	Q9WUM5	"Succinate--CoA ligase [ADP/GDP-forming] subunit alpha	mitochondrial"	light
139	E13_Liver_6_2_139	E13	Liver	6	2	TSPAKQQAPPVR	""	1279.71171	O08553	Dihydropyrimidinase-related protein 2	light	21.7231742940287
139	E13_Liver_6_2_139	E13	Liver	6	2	ILIIGESGVGK	""	1085.65649	P35293	Ras-related protein Rab-18	light	24.6004281449194
139	E13_Liver_6_2_139	E13	Liver	6	2	VCADLIRGAKEK	1xCarbamidomethyl [C2]	1359.7413	P60867	40S ribosomal protein S20	light	23.2813942411665
139	E13_Liver_6_2_139	E13	Liver	6	2	LGIESTLER	""	1017.5575	Q6NZJ6	eukaryotic translation initiation factor 4 gamma 1	light	24.2106477136113
139	E13_Liver_6_2_139	E13	Liver	6	2	LLMTEVAWTKDELKEALDDVTLPR	""	2786.46446	Q9JHR7	insulin-degrading enzyme	light	19.3706601387262
139	E13_Liver_6_2_139	E13	Liver	6	2	TETQEKNPLPSKETIEQEK	""	2229.1245	P20065	Thymosin beta-4	light	22.8780646683508
139	E13_Liver_6_2_139	E13	Liver	6	2	TQGTKIASDGLK	""	1218.66884	P97351	40S ribosomal protein S3a	light	26.0389393707273
139	E13_Liver_6_2_139	E13	Liver	6	2	AWIAVMSEAER	""	1262.61978	Q9WVE8	Protein kinase C and casein kinase substrate in neurons protein 2	light	24.9048345117688
139	E13_Liver_6_2_139	E13	Liver	6	2	TDGFGIDTCR	1xCarbamidomethyl [C9]	1141.49425	O88456	Calpain small subunit 1	light	20.1622610074444
139	E13_Liver_6_2_139	E13	Liver	6	2	GGGALSAVAATK	""	1002.55783	P14576-1	signal recognition particle 54 kDa protein	light	22.0829796396069
139	E13_Liver_6_2_139	E13	Liver	6	2	AYLSEGPYYVKPVATTAVEGAD	""	2301.12852	Q8BJY1	26S proteasome non-ATPase regulatory subunit 5	light	23.4326767165405
139	E13_Liver_6_2_139	E13	Liver	6	2	TQFLQNLLTPR	""	1330.74776	Q9D786	HAUS augmin-like complex subunit 5	light	21.8706891511567
139	E13_Liver_6_2_139	E13	Liver	6	2	GSGIQWDLRK	""	1159.62183	Q91WD5	"NADH dehydrogenase [ubiquinone] iron-sulfur protein 2	mitochondrial"	light
139	E13_Liver_6_2_139	E13	Liver	6	2	TQEERAQLLQPTLEINPR	""	2136.14076	Q9CQN1	"heat shock protein 75 kDa	mitochondrial"	light
139	E13_Liver_6_2_139	E13	Liver	6	2	GLMATPAKLNR	""	1171.66159	P11247; P49290	Myeloperoxidase;Eosinophil peroxidase	light	23.0013305319845
139	E13_Liver_6_2_139	E13	Liver	6	2	ALKTVFGVEPDLTR	""	1545.86352	Q9D1A2	cytosolic non-specific dipeptidase	light	24.1286679151883
139	E13_Liver_6_2_139	E13	Liver	6	2	VKPFMTGAAEQIK	1xOxidation [M5]	1435.76136	P63028	Translationally-controlled tumor protein	light	21.599144084169
139	E13_Liver_6_2_139	E13	Liver	6	2	TQQLITVLR	""	1071.65207	P28293	Cathepsin G	light	24.4198065552675
139	E13_Liver_6_2_139	E13	Liver	6	2	TFEINPRHPLIR	""	1492.83831	P08113	Endoplasmin	light	23.697586736425
139	E13_Liver_6_2_139	E13	Liver	6	2	LKPLEVELR	""	1096.67247	Q9D1D4	Transmembrane emp24 domain-containing protein 10	light	25.4258165062845
139	E13_Liver_6_2_139	E13	Liver	6	2	LGIGMDTCVIPLR	1xCarbamidomethyl [C8]	1444.76507	Q8BH69	"Selenide	water dikinase 1"	light
139	E13_Liver_6_2_139	E13	Liver	6	2	GLRNQREHTALLK	""	1535.87648	O55142	60S ribosomal protein L35a	light	25.1186803878131
139	E13_Liver_6_2_139	E13	Liver	6	2	TQNVLGEKGRR	""	1257.70221	P62908	40S ribosomal protein S3	light	25.6225639854077
139	E13_Liver_6_2_139	E13	Liver	6	2	ASIAALEAK	""	873.50401	Q8VDD5	Myosin-9	light	24.8735027834421
139	E13_Liver_6_2_139	E13	Liver	6	2	ASKPKVTKPK	""	1083.68846	P43276	Histone H1.5	light	23.6204901193258
139	E13_Liver_6_2_139	E13	Liver	6	2	VDEYLAWQHTGLRR	""	1743.89253	Q64471	Glutathione S-transferase theta-1	light	19.7700240283463
139	E13_Liver_6_2_139	E13	Liver	6	2	VHVLWWNESADSR	""	1598.77102	Q9CQE1	Protein NipSnap homolog 3B	light	21.7716010956968
139	E13_Liver_6_2_139	E13	Liver	6	2	LGHEATVGK	""	911.49451	Q91V92	ATP-citrate synthase	light	22.9785639258554
139	E13_Liver_6_2_139	E13	Liver	6	2	ALHHGIDLEKIK	""	1373.78996	Q922B2	"Aspartate--tRNA ligase	cytoplasmic"	light
139	E13_Liver_6_2_139	E13	Liver	6	2	TEYKAYEAKLR	""	1371.72669	Q8BVY0	Ribosomal L1 domain-containing protein 1	light	19.6642289477613
139	E13_Liver_6_2_139	E13	Liver	6	2	GGNANATVTQVLR	""	1300.69679	Q9JJ80	Ribosome production factor 2 homolog	light	20.9261663044885
139	E13_Liver_6_2_139	E13	Liver	6	2	TDIFGVEETAIGKK	""	1507.80025	Q8K4Z5	splicing factor 3A subunit 1	light	23.1861932602317
139	E13_Liver_6_2_139	E13	Liver	6	2	TEKQLETIDQLHLEYAKR	""	2215.17172	P57780	Alpha-actinin-4	light	22.9239768251063
139	E13_Liver_6_2_139	E13	Liver	6	2	IGLDAEGAGSGNAEK	""	1388.66521	P51163	uroporphyrinogen-III synthase	light	21.7848151376269
139	E13_Liver_6_2_139	E13	Liver	6	2	GIPTYIYYFPR	""	1389.72015	Q9CXF7-1	Chromodomain-helicase-DNA-binding protein 1-like	light	21.6195389439804
139	E13_Liver_6_2_139	E13	Liver	6	2	GSIINISSIIGK	""	1201.71506	P50171-2	Isoform Long of Estradiol 17-beta-dehydrogenase 8	light	21.7654333134998
139	E13_Liver_6_2_139	E13	Liver	6	2	VDAKPEVQSQPPRVR	""	1705.93439	P97379-1	Ras GTPase-activating protein-binding protein 2	light	22.939156900425
139	E13_Liver_6_2_139	E13	Liver	6	2	IPHLAIHLQR	""	1197.72149	Q9Z2W0	Aspartyl aminopeptidase	light	22.9748770238749
139	E13_Liver_6_2_139	E13	Liver	6	2	AITTKVSVKAK	""	1145.72523	P43275	Histone H1.1	light	23.9978801922129
139	E13_Liver_6_2_139	E13	Liver	6	2	TPGNRIVYLYTK	""	1424.78963	Q9D1R9	60S ribosomal protein L34	light	26.2066874660655
139	E13_Liver_6_2_139	E13	Liver	6	2	VKFTLAKIR	""	1075.69863	Q6ZWN5	40S ribosomal protein S9	light	22.5920119024537
139	E13_Liver_6_2_139	E13	Liver	6	2	TPLFDQIIDMLR	""	1461.77701	Q9Z110-1	delta-1-pyrroline-5-carboxylate synthase	light	24.3342854260856
139	E13_Liver_6_2_139	E13	Liver	6	2	VKDMDLWEQQEEER	""	1834.8276	P23116	Eukaryotic translation initiation factor 3 subunit A	light	24.6940740848213
139	E13_Liver_6_2_139	E13	Liver	6	2	GLPLVDDGGWNTVPISKGSRPIDTSR	""	2737.42677	Q6NZJ6	eukaryotic translation initiation factor 4 gamma 1	light	20.6755920101478
139	E13_Liver_6_2_139	E13	Liver	6	2	TDTGEPMGR	""	963.42002	P07901	Heat shock protein HSP 90-alpha	light	25.5032469566732
139	E13_Liver_6_2_139	E13	Liver	6	2	LLISKLQDEFENR	""	1604.86425	Q62448	Eukaryotic translation initiation factor 4 gamma 2	light	22.7128141218082
139	E13_Liver_6_2_139	E13	Liver	6	2	VCVEHHTFFR	1xCarbamidomethyl [C2]	1331.63135	Q9WV92-8; P48193	Isoform 8 of Band 4.1-like protein 3;protein 4.1	light	20.0929972565954
139	E13_Liver_6_2_139	E13	Liver	6	2	TDWHLAFTGMSR	""	1421.66304	Q3UPH1	protein PRRC1	light	22.651314189829
139	E13_Liver_6_2_139	E13	Liver	6	2	LLLSSETPIEGK	""	1286.72021	Q9D7N9	Adipocyte plasma membrane-associated protein	light	23.2739719831736
139	E13_Liver_6_2_139	E13	Liver	6	2	LGKSNIQAR	""	986.57415	Q9CY57	Chromatin target of PRMT1 protein	light	20.888466610416
139	E13_Liver_6_2_139	E13	Liver	6	2	IKLYSESLAR	""	1179.6732	P50396; Q61598	Rab GDP dissociation inhibitor alpha;Rab GDP dissociation inhibitor beta	light	26.3186196231634
139	E13_Liver_6_2_139	E13	Liver	6	2	GVTCLSFSKDSSQILSASFDQTIR	1xCarbamidomethyl [C4]	2647.30321	Q3UKJ7	WD40 repeat-containing protein SMU1	light	21.38562138063
139	E13_Liver_6_2_139	E13	Liver	6	2	TELADKVTK	""	1004.56225	Q8VDD5	Myosin-9	light	24.6894427762325
139	E13_Liver_6_2_139	E13	Liver	6	2	TDLTDYLNR	""	1110.54258	Q9CZ13	"Cytochrome b-c1 complex subunit 1	mitochondrial"	light
139	E13_Liver_6_2_139	E13	Liver	6	2	GGGGGGPGEGFDVAKTGDAR	""	1761.81506	P32233	developmentally-regulated GTP-binding protein 1	light	21.4210665484912
139	E13_Liver_6_2_139	E13	Liver	6	2	ALKNNSNDIVNAIMELTM	1xOxidation [M18]	2006.98854	P70670	"Nascent polypeptide-associated complex subunit alpha	muscle-specific form"	light
139	E13_Liver_6_2_139	E13	Liver	6	2	TPAKVVPMKAK	""	1169.70748	P09405	Nucleolin	light	24.368484780603
139	E13_Liver_6_2_139	E13	Liver	6	2	AWTVLVEYYK	""	1271.66705	Q60967	bifunctional 3'-phosphoadenosine 5'-phosphosulfate synthase 1	light	22.9720310197916
139	E13_Liver_6_2_139	E13	Liver	6	2	TFGDDKYSLAR	""	1272.62189	Q8CI75-2	Isoform 2 of DIS3-like exonuclease 2	light	21.6053278156479
139	E13_Liver_6_2_139	E13	Liver	6	2	GSGTAEVELKKGATLK	""	1588.89046	P52480; P52480-2	Pyruvate kinase PKM;Isoform M1 of Pyruvate kinase PKM	light	22.1530590243662
139	E13_Liver_6_2_139	E13	Liver	6	2	ALKMHGGGPTVTAGLPLPK	""	1845.0415	Q922D8	"C-1-tetrahydrofolate synthase	cytoplasmic"	light
139	E13_Liver_6_2_139	E13	Liver	6	2	LKLLLPWLEAR	""	1351.84602	Q68FD5	Clathrin heavy chain 1	light	24.2070639527602
139	E13_Liver_6_2_139	E13	Liver	6	2	IILWDHDLNLER	""	1536.8169	Q3UMY5-1	Echinoderm microtubule-associated protein-like 4	light	20.2330935904832
139	E13_Liver_6_2_139	E13	Liver	6	2	IPLAEWESR	""	1100.57348	Q9CZ13	"Cytochrome b-c1 complex subunit 1	mitochondrial"	light
139	E13_Liver_6_2_139	E13	Liver	6	2	LKNKITVVSEK	""	1258.77291	Q9D7S7	60S ribosomal protein L22-like 1	light	24.8008359178705
139	E13_Liver_6_2_139	E13	Liver	6	2	LLIVYPWTQR	""	1288.74122	P04444; P04443	Hemoglobin subunit beta-H1;Hemoglobin subunit beta-H0	light	30.5264953881192
139	E13_Liver_6_2_139	E13	Liver	6	2	TDPTTLTDDEINRFAR	""	1864.90355	Q922D8	"C-1-tetrahydrofolate synthase	cytoplasmic"	light
139	E13_Liver_6_2_139	E13	Liver	6	2	LKNTSEQDQPMGGWEMIR	""	2119.98993	P14733	Lamin-B1	light	23.4534795142665
139	E13_Liver_6_2_139	E13	Liver	6	2	LGIHEDSQNR	""	1168.57052	P07901	Heat shock protein HSP 90-alpha	light	26.0731839745296
139	E13_Liver_6_2_139	E13	Liver	6	2	GSNNVALGYDEGSIIVK	""	1735.8861	O55029	Coatomer subunit beta'	light	21.3103494242888
139	E13_Liver_6_2_139	E13	Liver	6	2	VDLSSEQAEKLER	""	1503.76493	Q80VD1	Protein Fam98b	light	21.9815040480592
139	E13_Liver_6_2_139	E13	Liver	6	2	GSPQQIDHAK	""	1080.54325	Q3U0V1	Far upstream element-binding protein 2	light	23.0852275616948
139	E13_Liver_6_2_139	E13	Liver	6	2	ASLTHEQQQSAR	""	1355.66622	Q91VN4	MICOS complex subunit mic25	light	19.8706350686176
139	E13_Liver_6_2_139	E13	Liver	6	2	ALGFQFHSR	""	1062.54794	O35857	Mitochondrial import inner membrane translocase subunit TIM44	light	24.0193796096752
139	E13_Liver_6_2_139	E13	Liver	6	2	ALLANQDSDQVQKDPQYQGLR	""	2387.19498	Q9JJL8	"Serine--tRNA ligase	mitochondrial"	light
139	E13_Liver_6_2_139	E13	Liver	6	2	IGGDSGLSAR	""	932.47958	P70266-1	"6-phosphofructo-2-kinase/fructose-2	6-bisphosphatase 1"	light
139	E13_Liver_6_2_139	E13	Liver	6	2	IKTIAFAHDSTR	""	1359.73792	Q8BKS9	Pumilio homolog 3	light	20.1788906312749
139	E13_Liver_6_2_139	E13	Liver	6	2	IQDIVGVLRDFGAQREEGR	""	2158.13634	Q922K7	Probable 28S rRNA (cytosine-C(5))-methyltransferase	light	24.7649541526976
139	E13_Liver_6_2_139	E13	Liver	6	2	ALGLSNFNSR	""	1078.56398	Q9JII6	alcohol dehydrogenase [NADP(+)]	light	25.9785776285234
139	E13_Liver_6_2_139	E13	Liver	6	2	ALVSEWKEPQGK	""	1371.72669	Q3U1J4	DNA damage-binding protein 1	light	23.2636951551637
139	E13_Liver_6_2_139	E13	Liver	6	2	VDLQSLPTR	""	1028.57348	Q99LT0	Protein dpy-30 homolog	light	23.180884198558
139	E13_Liver_6_2_139	E13	Liver	6	2	TSFRPVEVAGQHGGR	""	1597.81936	Q8K3W3	Protein CASC3	light	21.7224588116049
139	E13_Liver_6_2_139	E13	Liver	6	2	TFLQTVSSEKVR	""	1394.7638	Q9D1H8	"39S ribosomal protein L53	mitochondrial"	light
139	E13_Liver_6_2_139	E13	Liver	6	2	GLTLSDDLER	""	1118.56879	P59325	Eukaryotic translation initiation factor 5	light	26.5618267814718
139	E13_Liver_6_2_139	E13	Liver	6	2	GYDRGYDDRDYYSR	""	1800.75722	P62996-1	transformer-2 protein homolog beta	light	23.8797087250351
139	E13_Liver_6_2_139	E13	Liver	6	2	AISSDMFFGR	""	1130.52991	Q99K28-2	Isoform 2 of ADP-ribosylation factor GTPase-activating protein 2	light	23.0917515752738
139	E13_Liver_6_2_139	E13	Liver	6	2	ASMVDVGGKPETER	""	1475.71587	Q5RKZ7-1	Molybdenum cofactor biosynthesis protein 1	light	19.7764562257955
139	E13_Liver_6_2_139	E13	Liver	6	2	LGFITNNSSK	""	1080.5684	Q8CHP8	glycerol-3-phosphate phosphatase	light	24.7276779710983
139	E13_Liver_6_2_139	E13	Liver	6	2	ALSSQHQAR	""	997.51737	P20029	78 kDa glucose-regulated protein	light	22.7335495548697
139	E13_Liver_6_2_139	E13	Liver	6	2	LLKELYLFDVLR	""	1521.90393	Q61024	Asparagine synthetase [glutamine-hydrolyzing]	light	22.5641458840253
139	E13_Liver_6_2_139	E13	Liver	6	2	IGFPWSEIR	""	1104.58366	P26043; P26041; P26040	radixin;Moesin;Ezrin	light	28.0383383113327
139	E13_Liver_6_2_139	E13	Liver	6	2	IQEELEKLR	""	1157.65246	Q99PL5-1	Ribosome-binding protein 1	light	25.5934074228702
139	E13_Liver_6_2_139	E13	Liver	6	2	TSLLNLVDLAGSER	""	1487.8064	Q6P9L6	Kinesin-like protein KIF15	light	22.1367364648639
139	E13_Liver_6_2_139	E13	Liver	6	2	ARASNEDGDIKR	""	1331.66622	Q9Z1F9	SUMO-activating enzyme subunit 2	light	20.3368556053871
139	E13_Liver_6_2_139	E13	Liver	6	2	LQEEGSVEAR	""	1117.54839	Q9D8X2	Coiled-coil domain-containing protein 124	light	23.5878635377199
139	E13_Liver_6_2_139	E13	Liver	6	2	LIKGVIVDKDFSHPQMPK	""	2052.13104	P80316	T-complex protein 1 subunit epsilon	light	20.9662203557474
139	E13_Liver_6_2_139	E13	Liver	6	2	TASWLAAELSK	""	1176.62591	Q61655	ATP-dependent RNA helicase DDX19A	light	23.4070605150775
139	E13_Liver_6_2_139	E13	Liver	6	2	LLPLTQYTDSSVR	""	1492.80058	Q8C3I8	Protein HGH1 homolog	light	21.79880875427
139	E13_Liver_6_2_139	E13	Liver	6	2	VAQPKEVYQQQQYGSGGR	""	2022.99918	Q99020	Heterogeneous nuclear ribonucleoprotein A/B	light	22.7056553764184
139	E13_Liver_6_2_139	E13	Liver	6	2	TSLAPYVK	""	878.49819	P20664	DNA primase small subunit	light	23.2540959795019
139	E13_Liver_6_2_139	E13	Liver	6	2	AVVEEMQSLLKR	""	1402.77226	Q9R099	Transducin beta-like protein 2	light	20.8222871401363
139	E13_Liver_6_2_139	E13	Liver	6	2	IQEAGTEVVK	""	1073.58372	P08249	"Malate dehydrogenase	mitochondrial"	light
139	E13_Liver_6_2_139	E13	Liver	6	2	IGLINDMVR	""	1030.57138	P23116	Eukaryotic translation initiation factor 3 subunit A	light	24.7719519366084
139	E13_Liver_6_2_139	E13	Liver	6	2	IQASSMAFK	""	982.50263	Q9WVA4	Transgelin-2	light	25.7854573573296
139	E13_Liver_6_2_139	E13	Liver	6	2	VKTSEDADELHKILLEK	""	1968.0648	Q9JIH2	Nuclear pore complex protein Nup50	light	21.5936288805127
139	E13_Liver_6_2_139	E13	Liver	6	2	TMVQSPSGVILQEAADIHAR	""	2123.09136	E9Q557	Desmoplakin	light	21.4887542663853
139	E13_Liver_6_2_139	E13	Liver	6	2	LNQYFQKEK	""	1197.62625	O70133-2	Isoform 2 of ATP-dependent RNA helicase A	light	24.7549816181916
139	E13_Liver_6_2_139	E13	Liver	6	2	GLIPVFALGR	""	1042.64078	Q9QXK7	Cleavage and polyadenylation specificity factor subunit 3	light	21.9496765907876
139	E13_Liver_6_2_139	E13	Liver	6	2	VHLMNPMVPGLTGSK	""	1580.82873	Q91WQ3	"Tyrosine--tRNA ligase	cytoplasmic"	light
139	E13_Liver_6_2_139	E13	Liver	6	2	IKPVLMMNK	1xOxidation [M]	1089.61588	P58252	Elongation factor 2	light	21.217334301536
139	E13_Liver_6_2_139	E13	Liver	6	2	TFKDVGNLLR	""	1162.65788	Q8CG47	Structural maintenance of chromosomes protein 4	light	23.5606802019006
139	E13_Liver_6_2_139	E13	Liver	6	2	TNEAQAIETAR	""	1203.59641	P61089	ubiquitin-conjugating enzyme E2 N	light	23.5282071537487
139	E13_Liver_6_2_139	E13	Liver	6	2	GGDVSVCEWYR	1xCarbamidomethyl [C7]	1327.57356	P56391	Cytochrome c oxidase subunit 6B1	light	22.1377946453684
139	E13_Liver_6_2_139	E13	Liver	6	2	CAADLGLKR	1xCarbamidomethyl [C1]	1003.53533	P70349	Histidine triad nucleotide-binding protein 1	light	23.0232575726306
139	E13_Liver_6_2_139	E13	Liver	6	2	VASSPVMVSNPATR	""	1415.73112	Q61191	Host cell factor 1	light	23.7550691044125
139	E13_Liver_6_2_139	E13	Liver	6	2	TSEVDLAKPLVK	""	1299.75184	Q9WU78-3	Isoform 3 of Programmed cell death 6-interacting protein	light	22.0697291893661
139	E13_Liver_6_2_139	E13	Liver	6	2	GILLYGPPGCGK	1xCarbamidomethyl [C10]	1231.65036	P46460	Vesicle-fusing ATPase	light	20.6363177224572
139	E13_Liver_6_2_139	E13	Liver	6	2	VHKPPKVQEK	""	1189.70517	P57780	Alpha-actinin-4	light	21.4025692087717
139	E13_Liver_6_2_139	E13	Liver	6	2	AVVPGVKPQDWISAAR	""	1693.93841	Q9EP72	ER membrane protein complex subunit 7	light	23.5762535512714
139	E13_Liver_6_2_139	E13	Liver	6	2	GISVHISNAEPKHNSNRQLER	""	2386.23343	Q921F2	TAR DNA-binding protein 43	light	21.2425795616437
139	E13_Liver_6_2_139	E13	Liver	6	2	GGDGGEGERFNPGELR	""	1646.75174	Q8CGF7-1	Transcription elongation regulator 1	light	23.2856562016503
139	E13_Liver_6_2_139	E13	Liver	6	2	VATNPSFDGR	""	1063.5167	Q6PA06-1	Atlastin-2	light	22.6254939279866
139	E13_Liver_6_2_139	E13	Liver	6	2	LQDISSYAK	""	1024.53095	E9Q557	Desmoplakin	light	23.3200521272546
139	E13_Liver_6_2_139	E13	Liver	6	2	GSATNYITR	""	982.49523	Q9EQ61	Pescadillo homolog	light	24.644458471111
139	E13_Liver_6_2_139	E13	Liver	6	2	GILLYGPPGTGK	""	1172.66739	Q01853; Q3UMC0	Transitional endoplasmic reticulum ATPase;Spermatogenesis-associated protein 5	light	25.7339244551809
139	E13_Liver_6_2_139	E13	Liver	6	2	TFIAIKPDGVQRGLVGEIIKR	""	2310.36561	Q01768; P15532	nucleoside diphosphate kinase b;Nucleoside diphosphate kinase A	light	20.5222505832456
139	E13_Liver_6_2_139	E13	Liver	6	2	LLLDIPLQTPHKLVDTGR	""	2029.18044	Q9ERU9	E3 SUMO-protein ligase RanBP2	light	23.4048597696555
139	E13_Liver_6_2_139	E13	Liver	6	2	ASIHEAWTDGKEAMLKQR	""	2071.03893	P57780	Alpha-actinin-4	light	23.3023710384585
139	E13_Liver_6_2_139	E13	Liver	6	2	TMTQKDVEDMFSRFGR	""	1947.90514	P70372	ELAV-like protein 1	light	21.1309062486115
139	E13_Liver_6_2_139	E13	Liver	6	2	GLLNAIVIR	""	968.62513	P29758	"Ornithine aminotransferase	mitochondrial"	light
139	E13_Liver_6_2_139	E13	Liver	6	2	GLLNAIVIRETK	""	1326.81036	P29758	"Ornithine aminotransferase	mitochondrial"	light
139	E13_Liver_6_2_139	E13	Liver	6	2	TLLLCGYPNVGK	1xCarbamidomethyl [C5]	1334.71368	Q99ME9	Nucleolar GTP-binding protein 1	light	21.8698940747717
139	E13_Liver_6_2_139	E13	Liver	6	2	GHFGPINSVAFHPDGKSYSSGGEDGYVR	""	2937.35506	Q9QZD9	Eukaryotic translation initiation factor 3 subunit I	light	21.3807505015626
139	E13_Liver_6_2_139	E13	Liver	6	2	VLGAEAGASPAQGEAR	""	1483.74995	Q3U308	Cytoplasmic tRNA 2-thiolation protein 2	light	21.4626745033677
139	E13_Liver_6_2_139	E13	Liver	6	2	VADGLPLAASMQEDEQSGRDLQQYQSQAK	""	3163.49604	O08547	Vesicle-trafficking protein SEC22b	light	23.4780809344551
139	E13_Liver_6_2_139	E13	Liver	6	2	GFGFITFEDEQSVDQAVNMHFHDIMGKKVEVK	""	3682.76686	Q9JII5	DAZ-associated protein 1	light	24.1513905504045
139	E13_Liver_6_2_139	E13	Liver	6	2	APIRPDIVNFVHTNLRK	""	1990.13449	Q9D8E6	60S ribosomal protein L4	light	24.3037714567301
139	E13_Liver_6_2_139	E13	Liver	6	2	TKEAVQLLK	""	1029.63027	Q9D8E6	60S ribosomal protein L4	light	25.5405185270304
139	E13_Liver_6_2_139	E13	Liver	6	2	IGADFLGR	""	848.46248	P05201	"Aspartate aminotransferase	cytoplasmic"	light
139	E13_Liver_6_2_139	E13	Liver	6	2	VLFTCFKR	1xCarbamidomethyl [C5]	1070.58155	Q01320; Q64511	DNA topoisomerase 2-alpha;DNA topoisomerase 2-beta	light	20.9322192583645
139	E13_Liver_6_2_139	E13	Liver	6	2	GFGFVSFER	""	1045.51016	P29341	Polyadenylate-binding protein 1	light	26.6758976106609
139	E13_Liver_6_2_139	E13	Liver	6	2	TLEVEIEPGVR	""	1241.67359	Q99KV1	DnaJ homolog subfamily B member 11	light	23.7236156403563
139	E13_Liver_6_2_139	E13	Liver	6	2	GQLGDLQDYHKYR	""	1592.78158	Q8CAK1	"Putative transferase CAF17 homolog	mitochondrial"	light
139	E13_Liver_6_2_139	E13	Liver	6	2	THILLFLPK	""	1081.67683	P09103	Protein disulfide-isomerase	light	27.4492296673503
139	E13_Liver_6_2_139	E13	Liver	6	2	TVLTGASGHLR	""	1111.62183	P01027-1	Complement C3	light	22.132413358505
139	E13_Liver_6_2_139	E13	Liver	6	2	IGVITNRERHPGSFDVVHVK	""	2260.23091	P62702	"40S ribosomal protein S4	X isoform"	light
139	E13_Liver_6_2_139	E13	Liver	6	2	LIEILSEK	""	944.56627	Q99PL5-1	Ribosome-binding protein 1	light	25.8931485605495
139	E13_Liver_6_2_139	E13	Liver	6	2	VGASFLQR	""	877.48903	P05202	"Aspartate aminotransferase	mitochondrial"	light
139	E13_Liver_6_2_139	E13	Liver	6	2	TVTVKVPQKNS	""	1200.69466	P47738	"Aldehyde dehydrogenase	mitochondrial"	light
139	E13_Liver_6_2_139	E13	Liver	6	2	TVLQRPLSLIQGPPGTGK	""	1862.08581	Q9EPU0-2	Isoform 2 of Regulator of nonsense transcripts 1	light	23.5289215558339
139	E13_Liver_6_2_139	E13	Liver	6	2	AVATPAAAAAEEER	""	1356.67538	Q9Z127	large neutral amino acids transporter small subunit 1	light	23.4737561544108
139	E13_Liver_6_2_139	E13	Liver	6	2	GNLEVVHHR	""	1060.56465	Q7TT37	Elongator complex protein 1	light	18.9551181091404
139	E13_Liver_6_2_139	E13	Liver	6	2	ATWKSNYFLK	""	1257.66263	P14869	60S acidic ribosomal protein P0	light	25.756784636975
139	E13_Liver_6_2_139	E13	Liver	6	2	VGKLTLKTTEMETIYDLGTK	""	2241.20466	Q9WTM5	RuvB-like 2	light	20.5180720069183
139	E13_Liver_6_2_139	E13	Liver	6	2	TVLQMDELKCR	1xCarbamidomethyl [C10]	1392.69738	Q9CZU3	Superkiller viralicidic activity 2-like 2	light	24.444265361552
139	E13_Liver_6_2_139	E13	Liver	6	2	VLGATLSPELIQK	""	1368.80969	Q11011	puromycin-sensitive aminopeptidase	light	23.693033104494
139	E13_Liver_6_2_139	E13	Liver	6	2	IMGVALVGR	""	915.54443	Q8BHC0	Lymphatic vessel endothelial hyaluronic acid receptor 1	light	23.9433244923799
139	E13_Liver_6_2_139	E13	Liver	6	2	VGKVEHGSVALPAIMR	""	1663.93122	P26039	Talin-1	light	23.6689957520532
139	E13_Liver_6_2_139	E13	Liver	6	2	VGLDEKSPQDYR	""	1406.69103	Q8K2Z4-2	Isoform 2 of Condensin complex subunit 1	light	22.397686382286
139	E13_Liver_6_2_139	E13	Liver	6	2	TKEVIQEWSLTNIKR	""	1845.02287	P26039	Talin-1	light	23.1519760747176
139	E13_Liver_6_2_139	E13	Liver	6	2	LIVENLSSR	""	1030.58914	Q8VE97; Q3TWW8; O35326	Serine/arginine-rich splicing factor 4;Serine/arginine-rich splicing factor 6;Serine/arginine-rich splicing factor 5	light	28.3074205479547
139	E13_Liver_6_2_139	E13	Liver	6	2	GNEVLYNGFTGR	""	1326.64369	Q8CFI7	DNA-directed RNA polymerase II subunit RPB2	light	20.8849445442055
139	E13_Liver_6_2_139	E13	Liver	6	2	LFYSTFATDDRREGMTAFVEK	""	2484.18639	Q8BH95	"Enoyl-CoA hydratase	mitochondrial"	light
139	E13_Liver_6_2_139	E13	Liver	6	2	TKGFHTTIDIGVK	""	1416.78454	Q9DAW9	Calponin-3	light	23.3057782993949
139	E13_Liver_6_2_139	E13	Liver	6	2	ILEQQNSSR	""	1074.55381	O55131	Septin-7	light	24.41663055462
139	E13_Liver_6_2_139	E13	Liver	6	2	TGVLTVASYR	""	1066.58914	Q60716	Prolyl 4-hydroxylase subunit alpha-2	light	21.0918474351092
139	E13_Liver_6_2_139	E13	Liver	6	2	GKITFCTGIR	1xCarbamidomethyl [C6]	1152.61939	O35226; O35226-2	26S proteasome non-ATPase regulatory subunit 4;Isoform Rpn10B of 26S proteasome non-ATPase regulatory subunit 4	light	23.0823115361342
139	E13_Liver_6_2_139	E13	Liver	6	2	ALMDSLGPEWR	""	1274.61978	Q9CYG7	Mitochondrial import receptor subunit TOM34	light	23.8506942816796
139	E13_Liver_6_2_139	E13	Liver	6	2	LIESAEELIR	""	1172.65213	Q91YW3	DnaJ homolog subfamily C member 3	light	22.2690292015532
139	E13_Liver_6_2_139	E13	Liver	6	2	ALQDLENAASGDATVRQK	""	1886.95664	Q9CSU0	regulation of nuclear pre-mRNA domain-containing protein 1B	light	20.8116512296548
139	E13_Liver_6_2_139	E13	Liver	6	2	VGEIEFEGLMR	""	1279.6351	Q9QYB5-1	Gamma-adducin	light	22.2365720584932
139	E13_Liver_6_2_139	E13	Liver	6	2	HALPLVGHRK	""	1127.67962	P08003	Protein disulfide-isomerase A4	light	23.6509166451078
139	E13_Liver_6_2_139	E13	Liver	6	2	AVANRTDACFIR	1xCarbamidomethyl [C9]	1393.70049	P46471	26S proteasome regulatory subunit 7	light	22.1714878972792
139	E13_Liver_6_2_139	E13	Liver	6	2	VADISGDTQK	""	1033.51603	Q78PY7	staphylococcal nuclease domain-containing protein 1	light	23.048577171315
139	E13_Liver_6_2_139	E13	Liver	6	2	LQNLDGTCADSYSFVFSRDPNGLSPETRR	1xCarbamidomethyl [C8]	3302.54948	Q00724	Retinol-binding protein 4	light	21.4162746418357
139	E13_Liver_6_2_139	E13	Liver	6	2	LMGLEALKSHIMAAK	1xOxidation [M2]	1628.88625	P80316	T-complex protein 1 subunit epsilon	light	19.2714209945096
139	E13_Liver_6_2_139	E13	Liver	6	2	IIVLGLLPR	""	993.68191	Q61206	platelet-activating factor acetylhydrolase IB subunit beta	light	23.9183197948355
139	E13_Liver_6_2_139	E13	Liver	6	2	VIGSELVQK	""	972.57242	P46471	26S proteasome regulatory subunit 7	light	26.5433793954342
139	E13_Liver_6_2_139	E13	Liver	6	2	LIVKNVLKER	""	1211.78342	Q62351	Transferrin receptor protein 1	light	23.8082389368141
139	E13_Liver_6_2_139	E13	Liver	6	2	TIFAYFSGSKDTEGK	""	1650.80098	Q9CQM5	Thioredoxin domain-containing protein 17	light	22.833065244792
139	E13_Liver_6_2_139	E13	Liver	6	2	LHEENFEVTTLR	""	1487.74888	Q8K1J6-1	"CCA tRNA nucleotidyltransferase 1	mitochondrial"	light
139	E13_Liver_6_2_139	E13	Liver	6	2	GNSIIMLEALERV	1xOxidation [M6]	1460.77774	P62309	Small nuclear ribonucleoprotein G	light	22.0221969421152
139	E13_Liver_6_2_139	E13	Liver	6	2	IGVTVLSR	""	844.52508	P48758	Carbonyl reductase [NADPH] 1	light	25.1987059607657
139	E13_Liver_6_2_139	E13	Liver	6	2	IGYPAPNFK	""	1006.53564	P35700	peroxiredoxin-1	light	28.631208854577
139	E13_Liver_6_2_139	E13	Liver	6	2	GFFIKPTVFGDVQDGMR	1xOxidation [M16]	1929.95274	Q9CZS1	"Aldehyde dehydrogenase X	mitochondrial"	light
139	E13_Liver_6_2_139	E13	Liver	6	2	TLEDGKKEAAASGLPLMVIIHK	""	2321.28973	Q9CQU0	Thioredoxin domain-containing protein 12	light	23.5464449320566
139	E13_Liver_6_2_139	E13	Liver	6	2	AIMAQLPQEQK	""	1256.66673	P26231	Catenin alpha-1	light	22.7519034875806
139	E13_Liver_6_2_139	E13	Liver	6	2	IMLPWDPSGK	1xOxidation [M2]	1159.58161	P62908	40S ribosomal protein S3	light	23.1729056854238
139	E13_Liver_6_2_139	E13	Liver	6	2	LLEASHAFEVSDTGNLIVSGK	""	2187.12919	P19096	Fatty acid synthase	light	22.0869256697891
139	E13_Liver_6_2_139	E13	Liver	6	2	ANSANLKLR	""	986.57415	P06745	glucose-6-phosphate isomerase	light	23.5637900128231
139	E13_Liver_6_2_139	E13	Liver	6	2	LGVTADDVK	""	917.49384	P14152	"Malate dehydrogenase	cytoplasmic"	light
139	E13_Liver_6_2_139	E13	Liver	6	2	VGAFTVVCK	1xCarbamidomethyl [C8]	980.52336	P05202	"Aspartate aminotransferase	mitochondrial"	light
139	E13_Liver_6_2_139	E13	Liver	6	2	GTLRRDFNHINVELSLLGK	""	2182.20911	P51410	60S ribosomal protein L9	light	22.1671884568318
139	E13_Liver_6_2_139	E13	Liver	6	2	VAAGDKVAK	""	858.50434	Q05920	"pyruvate carboxylase	mitochondrial"	light
139	E13_Liver_6_2_139	E13	Liver	6	2	LGYEEHIPGQTR	""	1399.69645	Q5SW19-1	Clustered mitochondria protein homolog	light	23.6698475360635
139	E13_Liver_6_2_139	E13	Liver	6	2	SWHDVQVSTAYVK	""	1519.75397	Q9CYZ2	Tumor protein D54	light	24.2098148185817
139	E13_Liver_6_2_139	E13	Liver	6	2	IGAFGYMECSAK	1xCarbamidomethyl [C9]; 1xLabel:13C(6)15N(2) [K12]	1341.60572	Q9QUI0	Transforming protein RhoA	light	25.3674118182952
139	E13_Liver_6_2_139	E13	Liver	6	2	VFYLKMKGDYFR	""	1566.81373	P68254-1; Q9CQV8-2	14-3-3 protein theta;Isoform Short of 14-3-3 protein beta/alpha	light	20.3044770793625
139	E13_Liver_6_2_139	E13	Liver	6	2	AILTPNHVEFSR	""	1383.73792	Q9CZ42-2	Isoform 2 of ATP-dependent (S)-NAD(P)H-hydrate dehydratase	light	20.3954885055857
139	E13_Liver_6_2_139	E13	Liver	6	2	LIEDTEDWRPR	""	1429.70702	Q8CI51	PDZ and LIM domain protein 5	light	24.3622210270363
139	E13_Liver_6_2_139	E13	Liver	6	2	LGYISVTDVLK	""	1207.69327	Q02357-6	Isoform 6 of Ankyrin-1	light	23.3313144386752
139	E13_Liver_6_2_139	E13	Liver	6	2	VAAGLQIKNSLTSKDPDIK	""	1998.12298	P70168	Importin subunit beta-1	light	22.5023498782138
139	E13_Liver_6_2_139	E13	Liver	6	2	IIEDNEYTAR	""	1223.59026	P08103-1; P39688	Tyrosine-protein kinase HCK;Tyrosine-protein kinase Fyn	light	23.108540408704
139	E13_Liver_6_2_139	E13	Liver	6	2	TLEDQLSEAR	""	1161.57461	P13541	Myosin-3	light	21.9988680822129
139	E13_Liver_6_2_139	E13	Liver	6	2	GLEHRGKLDGNQDLIR	""	1820.97257	P54071	"Isocitrate dehydrogenase [NADP]	mitochondrial"	light
139	E13_Liver_6_2_139	E13	Liver	6	2	SVVQTTPVAGSQSLSSGTVAK	""	2004.06077	Q8BTI8	serine/arginine repetitive matrix protein 2	light	24.2827533371984
139	E13_Liver_6_2_139	E13	Liver	6	2	LMAAYVHLMPALVQR	""	1712.93386	Q9WV96	Mitochondrial import inner membrane translocase subunit Tim10 B	light	26.7566070169495
139	E13_Liver_6_2_139	E13	Liver	6	2	THLPGFVEQAGALK	""	1467.79544	P99029	"Peroxiredoxin-5	mitochondrial"	light
139	E13_Liver_6_2_139	E13	Liver	6	2	SYALDKDVASAK	""	1267.65286	Q6PB66	"Leucine-rich PPR motif-containing protein	mitochondrial"	light
139	E13_Liver_6_2_139	E13	Liver	6	2	LLEGEEERLK	""	1215.65794	P14733; P21619	Lamin-B1;Lamin-B2	light	21.8578936015722
139	E13_Liver_6_2_139	E13	Liver	6	2	TYVTAPGTGFLPGDTAR	""	1723.86498	Q8BWU5	Probable tRNA N6-adenosine threonylcarbamoyltransferase	light	20.6712773631569
139	E13_Liver_6_2_139	E13	Liver	6	2	ALLQSSASR	""	932.51597	P50580	proliferation-associated protein 2G4	light	27.256026374836
139	E13_Liver_6_2_139	E13	Liver	6	2	TVTMHKDSSGHVGFIFK	""	1890.95308	O08992	Syntenin-1	light	23.7825166739705
139	E13_Liver_6_2_139	E13	Liver	6	2	TVMVQEGNVEGAYR	""	1552.74242	P58059	"28S ribosomal protein S21	mitochondrial"	light
139	E13_Liver_6_2_139	E13	Liver	6	2	TLELISTEGERQPK	""	1600.85408	Q80U93	Nuclear pore complex protein Nup214	light	21.279995478624
139	E13_Liver_6_2_139	E13	Liver	6	2	TIEGSGRTEHINIHQLR	""	1961.03115	P49710	Hematopoietic lineage cell-specific protein	light	21.4359465431731
139	E13_Liver_6_2_139	E13	Liver	6	2	TVPIVKGGEATR	""	1227.70556	O08663	methionine aminopeptidase 2	light	22.0586312609376
139	E13_Liver_6_2_139	E13	Liver	6	2	TVPIEAVTSK	""	1044.59355	Q60598	Src substrate cortactin	light	24.867727713228
139	E13_Liver_6_2_139	E13	Liver	6	2	SWNETFHAR	""	1147.52793	Q9DCX2	"ATP synthase subunit d	mitochondrial"	light
139	E13_Liver_6_2_139	E13	Liver	6	2	ILEFFGLK	""	966.56588	P09103	Protein disulfide-isomerase	light	25.1113668561051
139	E13_Liver_6_2_139	E13	Liver	6	2	TKDGQILPVPNVVVR	""	1634.95882	Q8BK67	Protein RCC2	light	23.4348134877799
139	E13_Liver_6_2_139	E13	Liver	6	2	VGEVIVTK	""	844.51384	P63038-1	"60 kDa heat shock protein	mitochondrial"	light
139	E13_Liver_6_2_139	E13	Liver	6	2	TLEGELHDLRGQVAKLEAALGEAK	""	2548.37294	P48678-1; P48678-2	Prelamin-A/C;Isoform C of Prelamin-A/C	light	22.4106055852869
139	E13_Liver_6_2_139	E13	Liver	6	2	LIVSVNDLR	""	1028.60987	P25206	DNA replication licensing factor mcm3	light	27.1703421328258
139	E13_Liver_6_2_139	E13	Liver	6	2	GKLGLVGVNLSLDGVK	""	1568.93702	Q91V92	ATP-citrate synthase	light	24.0802996840078
139	E13_Liver_6_2_139	E13	Liver	6	2	TKDLIIEQR	""	1115.6419	Q8VDJ3	Vigilin	light	24.4737200538608
139	E13_Liver_6_2_139	E13	Liver	6	2	AMNGESLDGR	""	1049.46803	O89086	RNA-binding protein 3	light	25.8257920623669
139	E13_Liver_6_2_139	E13	Liver	6	2	TVPAAVPGICFLSGGMSEEDATLNLNAINRCPLPRPWKLSFSYGR	2xCarbamidomethyl [C10; C31]; 1xOxidation [M16]	4978.48009	Q91Y97	fructose-bisphosphate aldolase B	light	23.1900348806864
139	E13_Liver_6_2_139	E13	Liver	6	2	LLDSSTVTHLFK	""	1360.74709	Q9QUM9	Proteasome subunit alpha type-6	light	21.5551373354673
139	E13_Liver_6_2_139	E13	Liver	6	2	AILNYIASK	""	992.57751	P30115	Glutathione S-transferase A3	light	23.5915387819105
139	E13_Liver_6_2_139	E13	Liver	6	2	AVLENNLGAAVLR	""	1339.76922	Q99LB6-1	Methionine adenosyltransferase 2 subunit beta	light	21.6112562893747
139	E13_Liver_6_2_139	E13	Liver	6	2	LLDSITVPVAR	""	1183.7045	Q9Z1T1	AP-3 complex subunit beta-1	light	22.8936566705628
139	E13_Liver_6_2_139	E13	Liver	6	2	TWKPTLVILR	""	1226.76195	Q9WV32	Actin-related protein 2/3 complex subunit 1B	light	24.2245408006075
139	E13_Liver_6_2_139	E13	Liver	6	2	LGTQAPTPR	""	940.52106	Q61096	Myeloblastin	light	23.6295333865687
139	E13_Liver_6_2_139	E13	Liver	6	2	LLEVQSQVEELQK	""	1542.83736	Q8BUK6	Protein Hook homolog 3	light	22.28940697326
139	E13_Liver_6_2_139	E13	Liver	6	2	GKDIVVLGVEK	""	1156.6936	Q9Z2U0	Proteasome subunit alpha type-7	light	24.9608783490981
139	E13_Liver_6_2_139	E13	Liver	6	2	LGDLGAIDEK	""	1030.54152	Q8CG47	Structural maintenance of chromosomes protein 4	light	22.2232777620029
139	E13_Liver_6_2_139	E13	Liver	6	2	AMVTSLEDSLNKEK	""	1564.7887	F6ZDS4	Nucleoprotein TPR	light	23.8538263701606
139	E13_Liver_6_2_139	E13	Liver	6	2	VGEFSGANKEKLEASITEYA	""	2143.05535	P10639	thioredoxin	light	27.7907569057947
139	E13_Liver_6_2_139	E13	Liver	6	2	TYHALSNLPK	""	1143.61568	Q8BG32	26S proteasome non-ATPase regulatory subunit 11	light	25.411782077911
139	E13_Liver_6_2_139	E13	Liver	6	2	ILDNLMEMK	""	1106.55843	Q8BRF7	Sec1 family domain-containing protein 1	light	23.4469469740357
139	E13_Liver_6_2_139	E13	Liver	6	2	AVIDAAETSSLR	""	1232.64811	Q61510	E3 ubiquitin/ISG15 ligase TRIM25	light	22.3004656798346
139	E13_Liver_6_2_139	E13	Liver	6	2	LQTQASATVPIPK	""	1353.77364	Q8VDJ3	Vigilin	light	23.2549346028692
139	E13_Liver_6_2_139	E13	Liver	6	2	TGTVALEVR	""	945.53637	P19096	Fatty acid synthase	light	24.8545554969195
139	E13_Liver_6_2_139	E13	Liver	6	2	GLDSETKKQLEEEER	""	1790.87666	Q9D1Q1	M-phase phosphoprotein 6	light	21.5119049931392
139	E13_Liver_6_2_139	E13	Liver	6	2	LIDNDHYDSENIAAIRDGLLAR	""	2484.24774	P08032	"spectrin alpha chain	erythrocytic 1"	light
139	E13_Liver_6_2_139	E13	Liver	6	2	AMVASGSELGKK	""	1177.62453	Q9WTP6-1	"Adenylate kinase 2	mitochondrial"	light
139	E13_Liver_6_2_139	E13	Liver	6	2	GKNKQSLDAVEK	""	1316.71685	P97742	"Carnitine O-palmitoyltransferase 1	liver isoform"	light
139	E13_Liver_6_2_139	E13	Liver	6	2	LQLTPYIQR	""	1131.65207	P06728	Apolipoprotein A-IV	light	25.7074529772456
139	E13_Liver_6_2_139	E13	Liver	6	2	ALINMSSLPAQDKMR	""	1674.86657	Q8BZR9	Nuclear cap-binding protein subunit 3	light	23.1137014757461
139	E13_Liver_6_2_139	E13	Liver	6	2	TYFPHFDLHHGSQQLRAHGFKIMTAVGDAVK	""	3508.76952	P06467	Hemoglobin subunit zeta	light	20.2692937886641
139	E13_Liver_6_2_139	E13	Liver	6	2	IGDLQAFVGR	""	1075.58947	P10852-2	Isoform 2 of 4F2 cell-surface antigen heavy chain	light	22.8086113223062
139	E13_Liver_6_2_139	E13	Liver	6	2	TKREITTLVSR	""	1303.76922	Q8CFX1	GDH/6PGL endoplasmic bifunctional protein	light	19.4475557197014
139	E13_Liver_6_2_139	E13	Liver	6	2	TKPADMVIEAYGHGQR	""	1772.87483	Q9Z2Y8	Pyridoxal phosphate homeostasis protein	light	22.4122409754672
139	E13_Liver_6_2_139	E13	Liver	6	2	GKQLIVANAGDSR	""	1328.72809	Q61074	Protein phosphatase 1G	light	23.6496492741563
139	E13_Liver_6_2_139	E13	Liver	6	2	TGTAYTFFTPNNIK	""	1574.78493	Q61656	probable ATP-dependent RNA helicase DDX5	light	24.7297500719507
139	E13_Liver_6_2_139	E13	Liver	6	2	GKAVVLMGK	""	902.54918	P14869	60S acidic ribosomal protein P0	light	25.1161630799282
139	E13_Liver_6_2_139	E13	Liver	6	2	GVGPIKENDEIEAGIDGVVSMR	""	2285.14419	Q8R0F8	"Acylpyruvase FAHD1	mitochondrial"	light
139	E13_Liver_6_2_139	E13	Liver	6	2	TGTGKTFSFAIPLIEK	""	1709.94725	Q9JIK5	Nucleolar RNA helicase 2	light	24.8552445178563
139	E13_Liver_6_2_139	E13	Liver	6	2	TLIEILATR	""	1029.63027	P14824	annexin A6	light	24.979471599065
139	E13_Liver_6_2_139	E13	Liver	6	2	LIDLHTNVATAVLEHIK	""	1887.06982	Q8BRF7	Sec1 family domain-containing protein 1	light	22.4938073295532
139	E13_Liver_6_2_139	E13	Liver	6	2	TVEGALKER	""	1002.55783	Q8CAQ8-5	Isoform 5 of MICOS complex subunit Mic60	light	24.5806156900348
139	E13_Liver_6_2_139	E13	Liver	6	2	GLEEKPTIAFATIPAASR	""	1872.02254	P42128	Forkhead box protein K1	light	24.4619130379633
139	E13_Liver_6_2_139	E13	Liver	6	2	LLDLELTSR	""	1059.60445	Q9CY16	"28S ribosomal protein S28	mitochondrial"	light
139	E13_Liver_6_2_139	E13	Liver	6	2	VFFDVDIGGERVGR	""	1565.80707	Q9CR16	peptidyl-prolyl cis-trans isomerase D	light	22.2244661711449
139	E13_Liver_6_2_139	E13	Liver	6	2	AIINLAVYGK	""	1061.63536	Q9WVJ3	Carboxypeptidase Q	light	19.6905398456916
139	E13_Liver_6_2_139	E13	Liver	6	2	AVEALKEAGSIVR	""	1342.76889	Q811D0-3	Isoform 3 of Disks large homolog 1	light	20.8805135108727
139	E13_Liver_6_2_139	E13	Liver	6	2	LMENMRNDISSHPPVEGSYAPR	""	2500.17075	Q78PY7	staphylococcal nuclease domain-containing protein 1	light	22.9476342628572
139	E13_Liver_6_2_139	E13	Liver	6	2	VLEGMDVVR	""	1017.53974	P24369	peptidyl-prolyl cis-trans isomerase B	light	27.5309406416167
139	E13_Liver_6_2_139	E13	Liver	6	2	ATPEIQMIANK	""	1215.64018	P35175	Stefin-1	light	24.3410459966801
139	E13_Liver_6_2_139	E13	Liver	6	2	IIDLIIPR	""	952.61898	Q9Z110-1	delta-1-pyrroline-5-carboxylate synthase	light	21.6174777785238
139	E13_Liver_6_2_139	E13	Liver	6	2	IFYHPETTQLMILSASEATVKR	""	2535.32757	Q61584; Q61584-6	Fragile X mental retardation syndrome-related protein 1;Isoform F of Fragile X mental retardation syndrome-related protein 1	light	22.0027963488313
139	E13_Liver_6_2_139	E13	Liver	6	2	LLETQEQEIEDGRASK	""	1845.91886	Q6P9L6	Kinesin-like protein KIF15	light	22.2664159754718
139	E13_Liver_6_2_139	E13	Liver	6	2	ALLNVVDSAR	""	1057.60003	O35405	Phospholipase D3	light	22.4852955984395
139	E13_Liver_6_2_139	E13	Liver	6	2	IQLWDTAGQER	""	1316.65934	P61027; P62821; Q91V41; Q9D1G1; Q91ZR1; P61028; P35279-2; Q8CG50; P55258; P62823; Q6PHN9; P56371	ras-related protein rab-10;Ras-related protein Rab-1A;Ras-related protein Rab-14;ras-related protein Rab-1B;Ras-related protein Rab-4B;Ras-related protein Rab-8B;Isoform 2 of Ras-related protein Rab-6A;Ras-related protein Rab-43;Ras-related protein Rab-8A;ras-related protein Rab-3C;Ras-related protein Rab-35;Ras-related protein Rab-4A	light	26.3034330836356
139	E13_Liver_6_2_139	E13	Liver	6	2	IMQDVKHPVDGK	""	1366.71475	Q62351	Transferrin receptor protein 1	light	22.9541659523557
139	E13_Liver_6_2_139	E13	Liver	6	2	ILVAGDTMDSVKQSAALCLLR	1xCarbamidomethyl [C18]	2261.1992	P17427	AP-2 complex subunit alpha-2	light	23.5832385489149
139	E13_Liver_6_2_139	E13	Liver	6	2	LLETTDRPDGHQNNLR	""	1878.94166	P70168	Importin subunit beta-1	light	20.100390770071
139	E13_Liver_6_2_139	E13	Liver	6	2	LLCAEDEQIR	1xCarbamidomethyl [C3]	1246.60961	Q60760	Growth factor receptor-bound protein 10	light	21.5151511939003
139	E13_Liver_6_2_139	E13	Liver	6	2	GTGIVSAPVPKK	""	1153.69393	P25444	40S ribosomal protein S2	light	25.4859010896442
139	E13_Liver_6_2_139	E13	Liver	6	2	IIDSLFNTVTDKK	""	1493.82099	O70475	UDP-glucose 6-dehydrogenase	light	22.8907337042168
139	E13_Liver_6_2_139	E13	Liver	6	2	LLESLDQLELRVEALR	""	1897.0753	Q91YN9	BAG family molecular chaperone regulator 2	light	21.2492345686373
139	E13_Liver_6_2_139	E13	Liver	6	2	AVETTDIISK	""	1076.58338	Q8BX10-1	"Serine/threonine-protein phosphatase Pgam5	mitochondrial"	light
139	E13_Liver_6_2_139	E13	Liver	6	2	LLETQEQEIEDGR	""	1559.75476	Q6P9L6	Kinesin-like protein KIF15	light	21.7800714324717
139	E13_Liver_6_2_139	E13	Liver	6	2	AVDSLVPIGR	""	1026.59422	Q03265	"ATP synthase subunit alpha	mitochondrial"	light
139	E13_Liver_6_2_139	E13	Liver	6	2	GLDISHISQR	""	1125.6011	Q8BJ71-1	Nuclear pore complex protein Nup93	light	24.3158357831388
139	E13_Liver_6_2_139	E13	Liver	6	2	QVLVAPGNAGTACAGK	1xCarbamidomethyl [C13]	1513.77914	Q64737	trifunctional purine biosynthetic protein adenosine-3	light	22.4383451638185
139	E13_Liver_6_2_139	E13	Liver	6	2	FNVPVSLESKK	""	1247.69941	Q9D1J3	SAP domain-containing ribonucleoprotein	light	23.4764891836902
139	E13_Liver_6_2_139	E13	Liver	6	2	DRDNHCGLATAASYPVVN	1xCarbamidomethyl [C6]	1959.89775	P06797	Cathepsin L1	light	20.1926725304119
139	E13_Liver_6_2_139	E13	Liver	6	2	SGGSGAGKGAVSAEQVIAGFNRLR	""	2289.20582	O70591	Prefoldin subunit 2	light	22.8963475108735
139	E13_Liver_6_2_139	E13	Liver	6	2	RAIADMLR	""	945.52985	P26039	Talin-1	light	25.1350541638528
139	E13_Liver_6_2_139	E13	Liver	6	2	VRPFAVAAVLR	""	1198.74189	Q9WUA2	Phenylalanine--tRNA ligase beta subunit	light	24.5185679191633
139	E13_Liver_6_2_139	E13	Liver	6	2	VHKWSEVNTAIK	""	1411.76922	P47968	ribose-5-phosphate isomerase	light	23.8751766686264
139	E13_Liver_6_2_139	E13	Liver	6	2	VCQGIGMVNR	1xCarbamidomethyl [C2]	1133.55541	Q9D0W5	Peptidyl-prolyl cis-trans isomerase-like 1	light	22.9949996339445
139	E13_Liver_6_2_139	E13	Liver	6	2	QTALAELVK	""	972.57242	P07724	Serum albumin	light	27.4424196246178
139	E13_Liver_6_2_139	E13	Liver	6	2	IPCVTPETVVIR	1xCarbamidomethyl [C3]	1383.76645	Q02357-6	Isoform 6 of Ankyrin-1	light	22.2862399103686
139	E13_Liver_6_2_139	E13	Liver	6	2	QVAQQEAQRAQFLVEK	""	1872.99264	O35129	Prohibitin-2	light	23.2337666715845
139	E13_Liver_6_2_139	E13	Liver	6	2	VRNNSAIHIR	""	1179.67051	Q9DCH2	Ribonuclease P protein subunit p20	light	21.2128663696187
139	E13_Liver_6_2_139	E13	Liver	6	2	TPGKEAVAMESFAK	""	1465.73554	P80314	T-complex protein 1 subunit beta	light	23.3269297509502
139	E13_Liver_6_2_139	E13	Liver	6	2	TEGGYYQITGR	""	1244.59059	Q99NB1	"Acetyl-coenzyme A synthetase 2-like	mitochondrial"	light
139	E13_Liver_6_2_139	E13	Liver	6	2	FGQGGAGPVGGQGPR	""	1341.66582	Q8VIJ6	"splicing factor	proline- and glutamine-rich"	light
139	E13_Liver_6_2_139	E13	Liver	6	2	KELSEIAQR	""	1073.59495	Q91Y97	fructose-bisphosphate aldolase B	light	24.7090223199423
139	E13_Liver_6_2_139	E13	Liver	6	2	RAAPLSRDPTEVTAIGAVEASFK	""	2386.2725	P53657-1	Pyruvate kinase PKLR	light	20.4948849969194
139	E13_Liver_6_2_139	E13	Liver	6	2	FGQVPDQLGGLR	""	1286.68516	Q9WUQ2	Prolactin regulatory element-binding protein	light	22.0680438064869
139	E13_Liver_6_2_139	E13	Liver	6	2	RAEVLNQYQR	""	1276.67566	P08032	"spectrin alpha chain	erythrocytic 1"	light
139	E13_Liver_6_2_139	E13	Liver	6	2	EFNLNELYQR	""	1325.64844	Q9D710	Thioredoxin-related transmembrane protein 2	light	24.1275869593711
139	E13_Liver_6_2_139	E13	Liver	6	2	SEIPTKDVPIVHTETK	""	1793.96435	P48193	protein 4.1	light	22.4900969181693
139	E13_Liver_6_2_139	E13	Liver	6	2	DAVTYTEHAK	1xLabel:13C(6)15N(2) [K10]	1142.55678	P62806	histone H4	light	32.8775283593012
139	E13_Liver_6_2_139	E13	Liver	6	2	ITQSNAILR	""	1015.58947	P48774; P10649; P15626; Q80W21	Glutathione S-transferase Mu 5;Glutathione S-transferase Mu 1;Glutathione S-transferase Mu 2;glutathione S-transferase Mu 7	light	26.3290610582795
139	E13_Liver_6_2_139	E13	Liver	6	2	SFLSEKDSLLQR	""	1422.75872	Q9QXS1-1	plectin	light	21.6341960839574
139	E13_Liver_6_2_139	E13	Liver	6	2	EFLEKEELPR	""	1289.67359	Q9WV80	Sorting nexin-1	light	22.6372260576332
139	E13_Liver_6_2_139	E13	Liver	6	2	FQVTLYNPLGR	""	1307.71065	O09159	Lysosomal alpha-mannosidase	light	22.7504087025392
139	E13_Liver_6_2_139	E13	Liver	6	2	AVGKSLAMEMVLTGDR	""	1677.86624	Q8BH95	"Enoyl-CoA hydratase	mitochondrial"	light
139	E13_Liver_6_2_139	E13	Liver	6	2	TKPIWTRNPDDITQEEYGEFYKSLTNDWEDHLAVK	""	4239.03054	P11499	Heat shock protein HSP 90-beta	light	24.1725648497779
139	E13_Liver_6_2_139	E13	Liver	6	2	AKADIQDIFYQEDQIR	""	1952.97123	Q8VE22	"28S ribosomal protein S23	mitochondrial"	light
139	E13_Liver_6_2_139	E13	Liver	6	2	IGKPHTVPCK	1xCarbamidomethyl [C9]	1136.62447	P25444	40S ribosomal protein S2	light	22.5805542781537
139	E13_Liver_6_2_139	E13	Liver	6	2	AVGIPALGFSPMNR	""	1429.76203	Q99JW2	Aminoacylase-1	light	22.1196768421397
139	E13_Liver_6_2_139	E13	Liver	6	2	SMEDFVTWVDSSK	""	1530.67809	Q921Y2	U3 small nucleolar ribonucleoprotein protein IMP3	light	21.6929281033954
139	E13_Liver_6_2_139	E13	Liver	6	2	LTSMHFYGWK	""	1269.60849	P07742	Ribonucleoside-diphosphate reductase large subunit	light	21.8770608185749
139	E13_Liver_6_2_139	E13	Liver	6	2	LNVWDLSK	""	974.53056	Q60973; Q60972	Histone-binding protein RBBP7;Histone-binding protein RBBP4	light	25.597181571057
139	E13_Liver_6_2_139	E13	Liver	6	2	SMEAHNILSK	""	1129.56702	Q9CY97-1	RNA polymerase II subunit A C-terminal domain phosphatase SSU72	light	21.3227382496218
139	E13_Liver_6_2_139	E13	Liver	6	2	LYEEGSNKR	""	1095.54291	O70435	Proteasome subunit alpha type-3	light	22.9962543471684
139	E13_Liver_6_2_139	E13	Liver	6	2	EFHLNESGDPSSK	""	1446.64956	Q9EQU5	Protein SET	light	25.5418191954957
139	E13_Liver_6_2_139	E13	Liver	6	2	LMDVGLIAIR	1xOxidation [M2]	1116.64454	Q60864	stress-induced-phosphoprotein 1	light	22.0442176647913
139	E13_Liver_6_2_139	E13	Liver	6	2	EFGEEALNSLQK	""	1364.66924	Q8BVU5	"ADP-ribose pyrophosphatase	mitochondrial"	light
139	E13_Liver_6_2_139	E13	Liver	6	2	SEIDLLNIR	""	1072.5997	P14824	annexin A6	light	25.1279053975188
139	E13_Liver_6_2_139	E13	Liver	6	2	LMKHDVNLGR	""	1182.64119	Q99PV0	Pre-mRNA-processing-splicing factor 8	light	21.7611285465462
139	E13_Liver_6_2_139	E13	Liver	6	2	DNSTMGYMAAKK	""	1316.59733	P07901	Heat shock protein HSP 90-alpha	light	23.3150459520832
139	E13_Liver_6_2_139	E13	Liver	6	2	VDLLFLGK	""	904.55023	Q9DCW4	electron transfer flavoprotein subunit beta	light	24.1786587729873
139	E13_Liver_6_2_139	E13	Liver	6	2	MAEQWLQEK	""	1162.55612	Q62383	transcription elongation factor spt6	light	21.6162439277263
139	E13_Liver_6_2_139	E13	Liver	6	2	EGEFVAQFK	""	1054.52039	P50580	proliferation-associated protein 2G4	light	26.5186365889713
139	E13_Liver_6_2_139	E13	Liver	6	2	IWDLQTGAER	""	1188.60076	Q9D2V7	Coronin-7	light	23.4276656609298
139	E13_Liver_6_2_139	E13	Liver	6	2	VQFGIESGK	""	964.50982	P53657-1	Pyruvate kinase PKLR	light	23.6250651168804
139	E13_Liver_6_2_139	E13	Liver	6	2	AVDDGVNTFK	""	1065.52111	P42932	T-complex protein 1 subunit theta	light	26.2750777320591
139	E13_Liver_6_2_139	E13	Liver	6	2	YDPTIEDSYRK	""	1386.65359	Q99JI6; P62835	Ras-related protein Rap-1b;ras-related protein Rap-1A	light	23.0249517780132
139	E13_Liver_6_2_139	E13	Liver	6	2	LTPAQLQFMR	""	1204.65069	Q9D2R6	"Cytochrome c oxidase assembly factor 3 homolog	mitochondrial"	light
139	E13_Liver_6_2_139	E13	Liver	6	2	TFGKLLVEHQGVSFLLAEMAMKVELAR	""	3017.63148	P45952	"medium-chain specific acyl-CoA dehydrogenase	mitochondrial"	light
139	E13_Liver_6_2_139	E13	Liver	6	2	SESLKDVLER	""	1175.62664	P15327	Bisphosphoglycerate mutase	light	23.9401099581168
139	E13_Liver_6_2_139	E13	Liver	6	2	LASQAKPAAVAAENEEIGAHIKHR	""	2511.34264	P26039	Talin-1	light	23.1183750571228
139	E13_Liver_6_2_139	E13	Liver	6	2	QYAKDIGFIKLD	""	1410.76274	P62274	40S ribosomal protein S29	light	26.108542342863
139	E13_Liver_6_2_139	E13	Liver	6	2	FQMELKDVER	""	1294.646	P70388	DNA repair protein Rad50	light	22.2937280032707
139	E13_Liver_6_2_139	E13	Liver	6	2	DDGLFSGDPNWFPK	""	1594.71725	Q9WVA4	Transgelin-2	light	25.5082410154191
139	E13_Liver_6_2_139	E13	Liver	6	2	LGLDSLAPFDPKER	""	1557.82713	Q91XD4	formimidoyltransferase-cyclodeaminase	light	22.6857096310512
139	E13_Liver_6_2_139	E13	Liver	6	2	SLVPLMAEVR	""	1114.62889	A2AS89	"Agmatinase	mitochondrial"	light
139	E13_Liver_6_2_139	E13	Liver	6	2	LTHYDHVLIELTQAGLK	""	1951.06474	P97311	DNA replication licensing factor MCM6	light	22.4738313248698
139	E13_Liver_6_2_139	E13	Liver	6	2	QVQAEVPGSPIFVMR	""	1657.87304	Q5SWU9-2	Isoform 2 of Acetyl-CoA carboxylase 1	light	21.9798083303169
139	E13_Liver_6_2_139	E13	Liver	6	2	YEMLKEHER	""	1234.58848	Q02819	Nucleobindin-1	light	23.130076866963
139	E13_Liver_6_2_139	E13	Liver	6	2	IINEPTAAAIAYGLDK	1xLabel:13C(6)15N(2) [K16]	1667.90941	P20029; P63017; P16627; P17156	78 kDa glucose-regulated protein;Heat shock cognate 71 kDa protein;Heat shock 70 kDa protein 1-like;Heat shock-related 70 kDa protein 2	light	28.3097329936386
139	E13_Liver_6_2_139	E13	Liver	6	2	DNHVVAAGSMER	""	1285.59536	Q91X91	nicotinate-nucleotide pyrophosphorylase [carboxylating]	light	19.5039385314639
139	E13_Liver_6_2_139	E13	Liver	6	2	VVSLFSEQPLAK	""	1317.74128	Q9D2R8	"28S ribosomal protein S33	mitochondrial"	light
139	E13_Liver_6_2_139	E13	Liver	6	2	VVTMEVEAR	""	1033.53466	Q8C166	Copine-1	light	24.5282128780016
139	E13_Liver_6_2_139	E13	Liver	6	2	FNENAVVR	""	948.48976	O08573	Galectin-9	light	25.2328380856191
139	E13_Liver_6_2_139	E13	Liver	6	2	ITNHIHVR	""	989.56392	P97310	DNA replication licensing factor mcm2	light	21.8706693054517
139	E13_Liver_6_2_139	E13	Liver	6	2	TKDSKLPFTAMGVSSVIHPK	""	2143.15799	P36552	"Oxygen-dependent coproporphyrinogen-III oxidase	mitochondrial"	light
139	E13_Liver_6_2_139	E13	Liver	6	2	IYVISLAEPR	""	1160.66739	Q922B2	"Aspartate--tRNA ligase	cytoplasmic"	light
139	E13_Liver_6_2_139	E13	Liver	6	2	VQIYHNPTANSFRVVGR	""	1958.0355	P70460	Vasodilator-stimulated phosphoprotein	light	22.0687403990299
139	E13_Liver_6_2_139	E13	Liver	6	2	LASSLTTK	""	820.47746	Q9DB77	"Cytochrome b-c1 complex subunit 2	mitochondrial"	light
139	E13_Liver_6_2_139	E13	Liver	6	2	EGKLIMGIGHR	""	1210.67249	Q91V92	ATP-citrate synthase	light	22.441317862182
139	E13_Liver_6_2_139	E13	Liver	6	2	KEVPKQQAAYR	""	1317.72736	Q8BK67	Protein RCC2	light	22.5524119442751
139	E13_Liver_6_2_139	E13	Liver	6	2	YEMHPLGVK	""	1073.54483	Q80XN0	"D-beta-hydroxybutyrate dehydrogenase	mitochondrial"	light
139	E13_Liver_6_2_139	E13	Liver	6	2	FVRTDEKVER	""	1278.68008	Q91VS7	Microsomal glutathione S-transferase 1	light	19.6649982969197
139	E13_Liver_6_2_139	E13	Liver	6	2	TFEEKLTPLLSVR	""	1532.86827	Q99MR6-1	serrate RNA effector molecule homolog	light	22.0847010717066
139	E13_Liver_6_2_139	E13	Liver	6	2	YFDRVDENNPEYLR	""	1829.8453	Q9QYC0-1	Alpha-adducin	light	21.9052522073632
139	E13_Liver_6_2_139	E13	Liver	6	2	DQVAIHEAMEQQTISITK	""	2042.02228	P97311	DNA replication licensing factor MCM6	light	22.9277133205841
139	E13_Liver_6_2_139	E13	Liver	6	2	TNATNNMNLSR	""	1235.57971	Q69ZR2	E3 ubiquitin-protein ligase hectd1	light	22.4667650505344
139	E13_Liver_6_2_139	E13	Liver	6	2	IGTNQMAVCAK	1xCarbamidomethyl [C9]	1192.58129	Q99LC8	Translation initiation factor eIF-2B subunit alpha	light	20.5828378685369
139	E13_Liver_6_2_139	E13	Liver	6	2	ASFVDEHTVR	""	1160.56946	Q9JLT4	"thioredoxin reductase 2	mitochondrial"	light
139	E13_Liver_6_2_139	E13	Liver	6	2	IEEALDSPK	""	1001.51497	Q80ZS3	"28S ribosomal protein S26	mitochondrial"	light
139	E13_Liver_6_2_139	E13	Liver	6	2	VVFLKQLDSGLLLVTGPLVINRVPLR	""	2859.75463	P47911	60S ribosomal protein L6	light	20.8802761199788
139	E13_Liver_6_2_139	E13	Liver	6	2	TMVQLGICAFR	1xCarbamidomethyl [C8]	1295.65987	Q8R1B4	Eukaryotic translation initiation factor 3 subunit C	light	22.7326931757572
139	E13_Liver_6_2_139	E13	Liver	6	2	LATATFAGIENK	""	1235.66303	Q8BH59	Calcium-binding mitochondrial carrier protein Aralar1	light	24.3644156290288
139	E13_Liver_6_2_139	E13	Liver	6	2	SGKLSQELDFVSHNVR	""	1815.93479	Q02819	Nucleobindin-1	light	23.2061433397113
139	E13_Liver_6_2_139	E13	Liver	6	2	SFVDAEVDVTR	""	1237.60591	Q8JZM7	Parafibromin	light	25.0354188247196
139	E13_Liver_6_2_139	E13	Liver	6	2	GGNKMIIEEAKR	""	1345.72565	P80316	T-complex protein 1 subunit epsilon	light	23.9550402209386
139	E13_Liver_6_2_139	E13	Liver	6	2	AILAELTGR	""	943.55711	P35486	"Pyruvate dehydrogenase E1 component subunit alpha	somatic form	mitochondrial"
139	E13_Liver_6_2_139	E13	Liver	6	2	AGDAFGDTSFLTSK	""	1416.66415	Q9JM96	Cdc42 effector protein 4	light	21.8643534585707
139	E13_Liver_6_2_139	E13	Liver	6	2	HVDPVFGFPQFVR	""	1544.80086	Q9CWY8	Ribonuclease H2 subunit A	light	22.6032410807068
139	E13_Liver_6_2_139	E13	Liver	6	2	FMKSKPGAAMVEMADGYAVDR	""	2274.07156	Q8R081	Heterogeneous nuclear ribonucleoprotein L	light	19.557945674642
139	E13_Liver_6_2_139	E13	Liver	6	2	TNYNDRYDEIRR	""	1614.76191	P12970	60S ribosomal protein L7a	light	28.1138641903403
139	E13_Liver_6_2_139	E13	Liver	6	2	ITQDIFQR	""	1020.54727	Q68FL6	"Methionine--tRNA ligase	cytoplasmic"	light
139	E13_Liver_6_2_139	E13	Liver	6	2	VVVTVEQTEEELQR	""	1658.85956	O35704	serine palmitoyltransferase 1	light	23.2259873635321
139	E13_Liver_6_2_139	E13	Liver	6	2	LTLPFLLLQGSADRLCDSK	1xCarbamidomethyl [C16]	2147.1529	O35678-1	monoglyceride lipase	light	24.3298064641816
139	E13_Liver_6_2_139	E13	Liver	6	2	SFQPDTGRIEVFR	""	1551.79142	Q05920	"pyruvate carboxylase	mitochondrial"	light
139	E13_Liver_6_2_139	E13	Liver	6	2	AIMDKKANIR	1xOxidation [M3]	1175.6565	P58252	Elongation factor 2	light	20.7104116027367
139	E13_Liver_6_2_139	E13	Liver	6	2	AGAEREFKGLGDCLVK	1xCarbamidomethyl [C13]	1749.89523	P51881	ADP/ATP translocase 2	light	20.8216239399246
139	E13_Liver_6_2_139	E13	Liver	6	2	VGAHGSEEGAVFKDSK	""	1617.78672	Q8BMK4	Cytoskeleton-associated protein 4	light	21.2918144192039
139	E13_Liver_6_2_139	E13	Liver	6	2	IASPEGQDYLK	""	1220.61574	Q99LF4	tRNA-splicing ligase RtcB homolog	light	22.3620733079708
139	E13_Liver_6_2_139	E13	Liver	6	2	LGTPALTSR	""	915.52581	P50431	"Serine hydroxymethyltransferase	cytosolic"	light
139	E13_Liver_6_2_139	E13	Liver	6	2	LININVLSVCKVTR	1xCarbamidomethyl [C10]	1628.95162	O70503-1	Very-long-chain 3-oxoacyl-CoA reductase	light	19.2670396769479
139	E13_Liver_6_2_139	E13	Liver	6	2	GIAFEDVR	""	906.46796	P45952	"medium-chain specific acyl-CoA dehydrogenase	mitochondrial"	light
139	E13_Liver_6_2_139	E13	Liver	6	2	ILMEHIHK	""	1020.5659	P84099	60S ribosomal protein L19	light	25.3594672738382
139	E13_Liver_6_2_139	E13	Liver	6	2	INVELSTK	""	903.51457	Q8C2Q3	RNA-binding protein 14	light	23.0440430235688
139	E13_Liver_6_2_139	E13	Liver	6	2	DCDAWKVCLR	2xCarbamidomethyl [C2; C8]	1322.598	P29758	"Ornithine aminotransferase	mitochondrial"	light
139	E13_Liver_6_2_139	E13	Liver	6	2	FNSVKEKEER	""	1265.64844	Q9CW03	Structural maintenance of chromosomes protein 3	light	20.7076041067387
139	E13_Liver_6_2_139	E13	Liver	6	2	KYHNVGLSK	""	1045.5789	Q60668-3	Isoform 3 of Heterogeneous nuclear ribonucleoprotein D0	light	21.5544175321489
139	E13_Liver_6_2_139	E13	Liver	6	2	VGDKVLLPEYGGTK	""	1475.81042	Q64433	"10 kDa heat shock protein	mitochondrial"	light
139	E13_Liver_6_2_139	E13	Liver	6	2	LWRDGRGAAQNIIPASTGAAK	""	2153.15741	P16858	glyceraldehyde-3-phosphate dehydrogenase	light	24.1336093855892
139	E13_Liver_6_2_139	E13	Liver	6	2	LWAHVYAGAPVSSPEYTK	""	1975.99124	P61087	Ubiquitin-conjugating enzyme E2 K	light	22.036382246164
139	E13_Liver_6_2_139	E13	Liver	6	2	SDGIYIINLKRTWEK	""	1836.00141	P14206	40S ribosomal protein SA	light	20.4643161531185
139	E13_Liver_6_2_139	E13	Liver	6	2	AVVIVDDRGRPSGK	""	1468.82305	Q99K48	Non-POU domain-containing octamer-binding protein	light	24.4116031778691
139	E13_Liver_6_2_139	E13	Liver	6	2	LIVAYVDDLDRR	""	1447.79035	Q8CGF7-1	Transcription elongation regulator 1	light	23.3876725149397
139	E13_Liver_6_2_139	E13	Liver	6	2	WMEANQHSLNILGQK	""	1768.87991	Q99KG3	RNA-binding protein 10	light	23.2212034331291
139	E13_Liver_6_2_139	E13	Liver	6	2	FSQFLEKEYKVK	""	1545.83116	Q9ET01	"Glycogen phosphorylase	liver form"	light
139	E13_Liver_6_2_139	E13	Liver	6	2	FLETFKANLENPMR	""	1709.86795	Q8BKZ9	"Pyruvate dehydrogenase protein X component	mitochondrial"	light
139	E13_Liver_6_2_139	E13	Liver	6	2	ILSKLHTVQPK	""	1263.77833	O35226; O35226-2	26S proteasome non-ATPase regulatory subunit 4;Isoform Rpn10B of 26S proteasome non-ATPase regulatory subunit 4	light	23.3264700851721
139	E13_Liver_6_2_139	E13	Liver	6	2	RRLESELDGLR	""	1343.73899	Q78JT3	"3-hydroxyanthranilate 3	4-dioxygenase"	light
139	E13_Liver_6_2_139	E13	Liver	6	2	DVIEEYFKCKK	1xCarbamidomethyl [C9]	1458.72973	P63323	40S ribosomal protein S12	light	20.2233674790816
139	E13_Liver_6_2_139	E13	Liver	6	2	SAQFEHTLLVTDTGCEILTRR	1xCarbamidomethyl [C15]	2447.23473	Q8BP48	Methionine aminopeptidase 1	light	24.9191397475064
139	E13_Liver_6_2_139	E13	Liver	6	2	SASFNTDPYVR	""	1256.59059	Q8CJG0	Protein argonaute-2	light	23.2550213819956
139	E13_Liver_6_2_139	E13	Liver	6	2	DKSFLAMVVDIVR	""	1492.81921	Q8K183	Pyridoxal kinase	light	19.8182620035838
139	E13_Liver_6_2_139	E13	Liver	6	2	DVNQQEFVR	""	1134.55381	Q9CZX8	40S ribosomal protein S19	light	27.6168811715029
139	E13_Liver_6_2_139	E13	Liver	6	2	FLPSPVVIKK	""	1127.71869	Q9JLV5	Cullin-3	light	21.6768501176042
139	E13_Liver_6_2_139	E13	Liver	6	2	ATSTSDMLLK	""	1066.54489	Q8BHS3	Pre-mRNA-splicing factor RBM22	light	23.927966987943
139	E13_Liver_6_2_139	E13	Liver	6	2	IITVSMEDVK	""	1134.60749	Q1HFZ0-1	tRNA (Cytosine(34)-C(5))-methyltransferase	light	25.9090433121997
139	E13_Liver_6_2_139	E13	Liver	6	2	TGIKESLWPFLIDKR	""	1803.01633	Q99LB6-1	Methionine adenosyltransferase 2 subunit beta	light	20.2346122225243
139	E13_Liver_6_2_139	E13	Liver	6	2	TGIDLGTTGR	""	990.52145	Q8VH51-1	RNA-binding protein 39	light	25.5651798437541
139	E13_Liver_6_2_139	E13	Liver	6	2	IDKTDYMVGSYGPR	""	1601.76282	Q99PT1	rho GDP-dissociation inhibitor 1	light	21.5628862709327
139	E13_Liver_6_2_139	E13	Liver	6	2	MDYEDDRLR	""	1212.53136	Q8K310	Matrin-3	light	23.4538001236728
139	E13_Liver_6_2_139	E13	Liver	6	2	TGLEDPERYLFVDR	""	1709.84933	Q61879	Myosin-10	light	23.8532900403538
139	E13_Liver_6_2_139	E13	Liver	6	2	EAFSLFDKDGDGTITTK	""	1844.89125	P62204	Calmodulin	light	22.7645980878854
139	E13_Liver_6_2_139	E13	Liver	6	2	HMSFHAYIR	""	1161.56221	P60670-1	Nuclear protein localization protein 4 homolog	light	20.5570112599121
139	E13_Liver_6_2_139	E13	Liver	6	2	FLENYDAIR	""	1140.5684	Q9JKB1	Ubiquitin carboxyl-terminal hydrolase isozyme L3	light	23.5598762749199
139	E13_Liver_6_2_139	E13	Liver	6	2	VGLKGQPPVVDGELYNEVK	""	2041.09643	O35685	nuclear migration protein nudC	light	23.2355348471107
139	E13_Liver_6_2_139	E13	Liver	6	2	DVDLEFLAK	""	1049.55135	Q01853	Transitional endoplasmic reticulum ATPase	light	26.761375923127
139	E13_Liver_6_2_139	E13	Liver	6	2	RNEKIAVHCTVR	1xCarbamidomethyl [C9]	1482.79579	Q9CXW4	60S ribosomal protein L11	light	21.0689732322881
139	E13_Liver_6_2_139	E13	Liver	6	2	ALRQENAGLLGR	""	1297.73351	Q9JIG7	Coiled-coil domain-containing protein 22	light	22.6751020637259
139	E13_Liver_6_2_139	E13	Liver	6	2	VENACYALKVR	1xCarbamidomethyl [C5]	1322.68853	Q9QZE7	Translin-associated protein X	light	21.4734991582664
139	E13_Liver_6_2_139	E13	Liver	6	2	RMMEVAAADVQR	""	1376.67731	Q9D1A2	cytosolic non-specific dipeptidase	light	21.1154023368764
139	E13_Liver_6_2_139	E13	Liver	6	2	DVACGANHTLVLDSQKR	1xCarbamidomethyl [C4]	1883.93922	Q8BK67	Protein RCC2	light	22.2150465039269
139	E13_Liver_6_2_139	E13	Liver	6	2	SHYEEGPGK	""	1003.44795	P17665	"Cytochrome c oxidase subunit 7C	mitochondrial"	light
139	E13_Liver_6_2_139	E13	Liver	6	2	FRSNLPAKAIGHR	""	1466.83389	O55142	60S ribosomal protein L35a	light	24.6947707625294
139	E13_Liver_6_2_139	E13	Liver	6	2	GHALLILRPEELGFLR	""	1834.06976	Q8K363	ATP-dependent RNA helicase DDX18	light	22.1738038386225
139	E13_Liver_6_2_139	E13	Liver	6	2	GHAVGDIPGVR	""	1077.57997	P62267	40S ribosomal protein S23	light	26.8311366813004
139	E13_Liver_6_2_139	E13	Liver	6	2	SASSFVQTSFK	""	1188.58953	Q9ERU9	E3 SUMO-protein ligase RanBP2	light	23.9590838245342
139	E13_Liver_6_2_139	E13	Liver	6	2	RPAEDMEEEQAFKR	""	1735.80681	P61979-3; P61979-2	Isoform 3 of Heterogeneous nuclear ribonucleoprotein K;Isoform 2 of Heterogeneous nuclear ribonucleoprotein K	light	23.018932455274
139	E13_Liver_6_2_139	E13	Liver	6	2	AIIKPQYVDQIPK	""	1512.87844	P61222	ATP-binding cassette sub-family E member 1	light	25.017725774993
139	E13_Liver_6_2_139	E13	Liver	6	2	LLVDSQLLQQLYQDSDDLKTWINKK	""	3004.59898	P08032	"spectrin alpha chain	erythrocytic 1"	light
139	E13_Liver_6_2_139	E13	Liver	6	2	WDLGLNKKR	""	1129.64765	Q9EPU0-2	Isoform 2 of Regulator of nonsense transcripts 1	light	23.9905329198504
139	E13_Liver_6_2_139	E13	Liver	6	2	FSSVLWEEK	""	1124.56225	Q99LB2	dehydrogenase/reductase sdr family member 4	light	24.3642622557944
139	E13_Liver_6_2_139	E13	Liver	6	2	VFIPHGLIMDR	""	1297.70854	P00493	Hypoxanthine-guanine phosphoribosyltransferase	light	25.3888278218206
139	E13_Liver_6_2_139	E13	Liver	6	2	AVPQLQGYLR	""	1144.64732	P47911	60S ribosomal protein L6	light	29.3269560758207
139	E13_Liver_6_2_139	E13	Liver	6	2	MGMPSGLAHR	""	1056.50773	Q9DCC4	Pyrroline-5-carboxylate reductase 3	light	23.4130385365717
139	E13_Liver_6_2_139	E13	Liver	6	2	RPGWVEVFIR	""	1258.7055	Q8VCF0	Mitochondrial antiviral-signaling protein	light	23.1431114710169
139	E13_Liver_6_2_139	E13	Liver	6	2	ATVLDLSCNK	1xCarbamidomethyl [C8]	1120.56669	Q922Q8	Leucine-rich repeat-containing protein 59	light	20.9249924980539
139	E13_Liver_6_2_139	E13	Liver	6	2	VELQELNDR	""	1115.56913	P31001; P20152	desmin;Vimentin	light	24.0672535615219
139	E13_Liver_6_2_139	E13	Liver	6	2	IVLLDSSLEYKK	""	1407.80936	P80318	T-complex protein 1 subunit gamma	light	22.5106245041727
139	E13_Liver_6_2_139	E13	Liver	6	2	EAAFHPEVAPDVR	""	1437.7121	P26039	Talin-1	light	22.2156329747578
139	E13_Liver_6_2_139	E13	Liver	6	2	EAALEAAVLNKEE	""	1386.7111	Q6A0A9	Constitutive coactivator of PPAR-gamma-like protein 1	light	23.2322603256128
139	E13_Liver_6_2_139	E13	Liver	6	2	IDFSSIAVPGTSNPQQR	""	1816.9188	A2ADY9	Protein DDI1 homolog 2	light	23.9694304384381
139	E13_Liver_6_2_139	E13	Liver	6	2	LDFLRPFSVPNKKGTR	""	1875.05993	P70195	Proteasome subunit beta type-7	light	23.2483510716859
139	E13_Liver_6_2_139	E13	Liver	6	2	AEVLNQYQR	""	1120.57455	P08032	"spectrin alpha chain	erythrocytic 1"	light
139	E13_Liver_6_2_139	E13	Liver	6	2	EAAMGQGFDRHLFALR	""	1818.9068	P52825	"Carnitine O-palmitoyltransferase 2	mitochondrial"	light
139	E13_Liver_6_2_139	E13	Liver	6	2	FLNKLAEER	""	1119.61568	Q8K310	Matrin-3	light	24.3843243677725
139	E13_Liver_6_2_139	E13	Liver	6	2	SLCSDDTPMVR	1xCarbamidomethyl [C3]	1280.56095	Q7TNP2	Serine/threonine-protein phosphatase 2A 65 kDa regulatory subunit A beta isoform	light	21.2049591315731
139	E13_Liver_6_2_139	E13	Liver	6	2	GLFATQLIR	""	1018.60439	Q3TYX3	SET and MYND domain-containing protein 5	light	23.8558941554069
139	E13_Liver_6_2_139	E13	Liver	6	2	SAGSGGWEVVK	""	1076.5371	Q8BM55	Transmembrane protein 214	light	23.3503279252868
139	E13_Liver_6_2_139	E13	Liver	6	2	SAELPDAVGPIVQLQEK	""	1793.96435	Q9QYS9-7	Isoform 7 of Protein quaking	light	23.3432330298928
139	E13_Liver_6_2_139	E13	Liver	6	2	TLLIKTVETR	""	1173.72015	P20152	Vimentin	light	23.6472376129978
139	E13_Liver_6_2_139	E13	Liver	6	2	SAERPQWDSVLHR	""	1580.79281	Q8K296	myotubularin-related protein 3	light	22.3403757917893
139	E13_Liver_6_2_139	E13	Liver	6	2	IITEGFEAAK	""	1078.5779	P80317	T-complex protein 1 subunit zeta	light	24.5722562401263
139	E13_Liver_6_2_139	E13	Liver	6	2	SAKDALLLWCQMK	1xCarbamidomethyl [C10]	1563.80218	Q62261-1; P15508	"Spectrin beta chain	non-erythrocytic 1;Spectrin beta chain	erythrocytic"
139	E13_Liver_6_2_139	E13	Liver	6	2	LDDDGLIAPGVR	""	1240.65319	Q8CFI7	DNA-directed RNA polymerase II subunit RPB2	light	22.7575207380774
139	E13_Liver_6_2_139	E13	Liver	6	2	LVINGKPITIFQERDPTNIK	""	2296.30234	P16858	glyceraldehyde-3-phosphate dehydrogenase	light	23.2201676590836
139	E13_Liver_6_2_139	E13	Liver	6	2	ATQEAFMKR	1xOxidation [M7]	1097.54081	Q91Y97	fructose-bisphosphate aldolase B	light	20.2561158064687
139	E13_Liver_6_2_139	E13	Liver	6	2	IDCWFLHR	1xCarbamidomethyl [C3]	1146.55131	B2RQC6	CAD protein	light	19.4811268540185
139	E13_Liver_6_2_139	E13	Liver	6	2	MFQGADSQAGKSGSR	1xAcetyl [N-Term]	1568.71218	Q6PGH2	Jupiter microtubule associated homolog 2	light	22.9005803240837
139	E13_Liver_6_2_139	E13	Liver	6	2	IVRDYDVYAR	""	1269.65861	P49586	choline-phosphate cytidylyltransferase A	light	23.578766092631
139	E13_Liver_6_2_139	E13	Liver	6	2	EAEQPCLVAR	1xCarbamidomethyl [C6]	1172.57283	Q99PG2-1	opioid growth factor receptor	light	20.3356847504338
139	E13_Liver_6_2_139	E13	Liver	6	2	FLIGKGGGKIR	""	1145.71534	Q8VDJ3	Vigilin	light	22.621523280203
139	E13_Liver_6_2_139	E13	Liver	6	2	SIDLPIQSSLYR	""	1391.75291	P48722	Heat shock 70 kDa protein 4L	light	23.917354777954
139	E13_Liver_6_2_139	E13	Liver	6	2	ATGYPLAYVAAK	""	1224.6623	B2RQC6	CAD protein	light	24.2408122905831
139	E13_Liver_6_2_139	E13	Liver	6	2	LALQALTEK	""	986.58807	Q8BMK4	Cytoskeleton-associated protein 4	light	24.8747813108204
139	E13_Liver_6_2_139	E13	Liver	6	2	AEPAKIDAFR	""	1117.60003	P09411	phosphoglycerate kinase 1	light	26.2117795950956
139	E13_Liver_6_2_139	E13	Liver	6	2	ALQSGPPQSR	""	1040.54833	Q9CPN8	Insulin-like growth factor 2 mRNA-binding protein 3	light	23.0399881446332
139	E13_Liver_6_2_139	E13	Liver	6	2	GTFGVLLWTK	""	1121.63536	Q61133	Glutathione S-transferase theta-2	light	21.6733916821615
139	E13_Liver_6_2_139	E13	Liver	6	2	GLFDEYGSKK	""	1143.56807	P08113	Endoplasmin	light	24.8114940799408
139	E13_Liver_6_2_139	E13	Liver	6	2	LITPAVVSERLK	""	1325.81511	P62852	40S ribosomal protein S25	light	23.8329490422305
139	E13_Liver_6_2_139	E13	Liver	6	2	WSVLAGHSR	""	1012.53229	P26039	Talin-1	light	23.6571656672264
139	E13_Liver_6_2_139	E13	Liver	6	2	TGFLDTLK	""	894.49311	Q60773	Cyclin-dependent kinase 4 inhibitor D	light	21.8669497682612
139	E13_Liver_6_2_139	E13	Liver	6	2	EEEIEVDSR	""	1105.50077	E9Q5C9	nucleolar and coiled-body phosphoprotein 1	light	23.5864095247504
139	E13_Liver_6_2_139	E13	Liver	6	2	VYINLDKETK	""	1222.66778	P52503	"NADH dehydrogenase [ubiquinone] iron-sulfur protein 6	mitochondrial"	light
139	E13_Liver_6_2_139	E13	Liver	6	2	ILPSVSHKPFESIDQGHVTHNWDEVGPDPNQLR	""	3748.84665	O09173	"Homogentisate 1	2-dioxygenase"	light
139	E13_Liver_6_2_139	E13	Liver	6	2	SLNILTAFR	""	1034.59931	P57759	Endoplasmic reticulum resident protein 29	light	26.3886768907867
139	E13_Liver_6_2_139	E13	Liver	6	2	MAQYLEEER	""	1168.5303	D3YZP9	coiled-coil domain-containing protein 6	light	21.9364971337962
139	E13_Liver_6_2_139	E13	Liver	6	2	TFSFAIPLIEK	""	1265.714	Q9JIK5	Nucleolar RNA helicase 2	light	25.5023992921248
139	E13_Liver_6_2_139	E13	Liver	6	2	KEAPPMEKPEVVK	""	1481.80323	P62843	40S ribosomal protein S15	light	24.8549443597031
139	E13_Liver_6_2_139	E13	Liver	6	2	VGHSELVGEIIR	""	1308.72703	P50516-1	V-type proton ATPase catalytic subunit A	light	24.3909002122889
139	E13_Liver_6_2_139	E13	Liver	6	2	LGLLSQESADGYSHLR	""	1745.88169	Q9EP71	Ankycorbin	light	20.7344128687673
139	E13_Liver_6_2_139	E13	Liver	6	2	LVVPASQCGSLIGK	1xCarbamidomethyl [C8]	1428.78791	Q61990	Poly(rC)-binding protein 2	light	22.1307837331291
139	E13_Liver_6_2_139	E13	Liver	6	2	LDTEQLAPR	""	1042.55275	O55047-1	Serine/threonine-protein kinase tousled-like 2	light	21.7236351160663
139	E13_Liver_6_2_139	E13	Liver	6	2	ALSNLESVPGGYNALRR	""	1816.96642	Q99NB8	Ubiquilin-4	light	23.6391296921812
139	E13_Liver_6_2_139	E13	Liver	6	2	DGAKHFSGLEEAVYR	""	1678.81836	P42932	T-complex protein 1 subunit theta	light	24.6945455700486
139	E13_Liver_6_2_139	E13	Liver	6	2	VYNISDFSR	""	1100.5371	Q920L1	Fatty acid desaturase 1	light	25.1411977575709
139	E13_Liver_6_2_139	E13	Liver	6	2	MLGEALSKNPGYIKLR	1xOxidation [M1]	1805.99422	O35129	Prohibitin-2	light	22.2660536101831
139	E13_Liver_6_2_139	E13	Liver	6	2	EDSQRPGAHLTVK	""	1437.74447	P49312-1	Heterogeneous nuclear ribonucleoprotein A1	light	26.3908552226154
139	E13_Liver_6_2_139	E13	Liver	6	2	DGANIVIAAK	""	971.55202	Q2TPA8	Hydroxysteroid dehydrogenase-like protein 2	light	20.2614355720888
139	E13_Liver_6_2_139	E13	Liver	6	2	LKELIGEAAGKLHTGR	""	1692.97553	Q91YI0	argininosuccinate lyase	light	20.7715456866609
139	E13_Liver_6_2_139	E13	Liver	6	2	HLSAEDFSR	""	1061.50105	Q9WV69	Dematin	light	24.8969181795149
139	E13_Liver_6_2_139	E13	Liver	6	2	LNNQYRPTGPNPR	""	1526.78225	P11247	Myeloperoxidase	light	23.3440090906637
139	E13_Liver_6_2_139	E13	Liver	6	2	DSHVDSHLHTR	""	1303.61379	Q8CFA2	"Aminomethyltransferase	mitochondrial"	light
139	E13_Liver_6_2_139	E13	Liver	6	2	GLALSNSDVIR	""	1144.63206	Q9WUP7-1	Ubiquitin carboxyl-terminal hydrolase isozyme L5	light	24.0983093576251
139	E13_Liver_6_2_139	E13	Liver	6	2	LAARQPIELLSMKR	""	1625.95196	Q9D287	Pre-mRNA-splicing factor spf27	light	22.366562744764
139	E13_Liver_6_2_139	E13	Liver	6	2	KEEELQAALAR	""	1257.67974	O08638-1; Q8VDD5	Myosin-11;Myosin-9	light	23.7097429706901
139	E13_Liver_6_2_139	E13	Liver	6	2	SIPMTVDFIR	""	1178.62381	P00493	Hypoxanthine-guanine phosphoribosyltransferase	light	25.5130590171935
139	E13_Liver_6_2_139	E13	Liver	6	2	RDFTPAELR	""	1104.57963	O55022	Membrane-associated progesterone receptor component 1	light	23.8838305700006
139	E13_Liver_6_2_139	E13	Liver	6	2	MLSFQGLAELAHREYQAGDFEAAER	""	2839.3468	Q8CGY8-1	UDP-N-acetylglucosamine--peptide N-acetylglucosaminyltransferase 110 kDa subunit	light	22.9368877962234
139	E13_Liver_6_2_139	E13	Liver	6	2	LGSQIFIKEMTR	""	1422.77735	Q9Z0U1	Tight junction protein ZO-2	light	20.3994521333709
139	E13_Liver_6_2_139	E13	Liver	6	2	IIWQFIKEK	""	1204.70886	P54071	"Isocitrate dehydrogenase [NADP]	mitochondrial"	light
139	E13_Liver_6_2_139	E13	Liver	6	2	RFDVSGYPTLK	""	1282.67901	P08003	Protein disulfide-isomerase A4	light	26.1350873410693
139	E13_Liver_6_2_139	E13	Liver	6	2	LVVVSISPQSR	""	1184.69975	Q7TMW6-2	Isoform 2 of Cytosolic Fe-S cluster assembly factor NARFL	light	22.0608073979043
139	E13_Liver_6_2_139	E13	Liver	6	2	GKGYYDTYLKR	""	1363.70048	Q9D110	5-formyltetrahydrofolate cyclo-ligase	light	22.4388488208305
139	E13_Liver_6_2_139	E13	Liver	6	2	VDSLLESLEKIEKEQSK	""	1975.05938	Q9Z204; Q9Z204-2	Heterogeneous nuclear ribonucleoproteins C1/C2;Isoform C1 of Heterogeneous nuclear ribonucleoproteins C1/C2	light	23.1210653422773
139	E13_Liver_6_2_139	E13	Liver	6	2	VDNAYWLWTFQGR	""	1655.7965	Q8JZQ9	Eukaryotic translation initiation factor 3 subunit B	light	23.0468162690001
139	E13_Liver_6_2_139	E13	Liver	6	2	VDQSILTGESVSVIK	""	1574.86358	O55143-1; Q8R429	Sarcoplasmic/endoplasmic reticulum calcium ATPase 2;Sarcoplasmic/endoplasmic reticulum calcium ATPase 1	light	21.8687759366068
139	E13_Liver_6_2_139	E13	Liver	6	2	TFQGKPIKAR	""	1145.67895	Q6A0A2	la-related protein 4B	light	22.0468190993494
139	E13_Liver_6_2_139	E13	Liver	6	2	KEDGTFYEFGDDIPEAPER	""	2214.98258	Q8BP47	"Asparagine--tRNA ligase	cytoplasmic"	light
139	E13_Liver_6_2_139	E13	Liver	6	2	REGKTDYYAR	""	1258.61747	P47962	60S ribosomal protein L5	light	24.0945772495238
139	E13_Liver_6_2_139	E13	Liver	6	2	AFITNIPFDVKWQSLK	""	1907.04255	Q9D0E1	Heterogeneous nuclear ribonucleoprotein M	light	21.7578934279081
139	E13_Liver_6_2_139	E13	Liver	6	2	VGVQDFVLLENFTSEAAFIENLRRR	""	2923.54247	Q9WTI7-1	Unconventional myosin-Ic	light	19.6903807365298
139	E13_Liver_6_2_139	E13	Liver	6	2	GGTLLSVTGEVEPR	""	1414.75363	Q8C7E9	cleavage stimulation factor subunit 2 tau variant	light	22.4951019713256
139	E13_Liver_6_2_139	E13	Liver	6	2	WALFKQQEHEMERDAIR	""	2187.07638	Q9Z2Q5	"39S ribosomal protein L40	mitochondrial"	light
139	E13_Liver_6_2_139	E13	Liver	6	2	RLMKELEEIR	""	1316.73548	P68037	Ubiquitin-conjugating enzyme E2 L3	light	23.1535505628336
139	E13_Liver_6_2_139	E13	Liver	6	2	TLSKEEETKK	""	1192.64196	P84099	60S ribosomal protein L19	light	23.1665215810647
139	E13_Liver_6_2_139	E13	Liver	6	2	WVTALESVVAGGR	""	1344.72703	P49025-5	Isoform 5 of Citron Rho-interacting kinase	light	23.1479245610711
139	E13_Liver_6_2_139	E13	Liver	6	2	IIQTPGLWESENQNKGVK	""	2041.07128	P35293	Ras-related protein Rab-18	light	22.5916134233894
139	E13_Liver_6_2_139	E13	Liver	6	2	LVEGILHAPDAGWGNLVYVVNYPKDNK	""	2981.55197	Q921F2	TAR DNA-binding protein 43	light	23.8268969805399
139	E13_Liver_6_2_139	E13	Liver	6	2	TLETLPEKSAVGTSSLRR	""	1945.07128	P22907-1	porphobilinogen deaminase	light	26.7135046489677
139	E13_Liver_6_2_139	E13	Liver	6	2	LKDLEALLNSK	""	1243.72563	P48678-1; P48678-2	Prelamin-A/C;Isoform C of Prelamin-A/C	light	24.5003557017996
139	E13_Liver_6_2_139	E13	Liver	6	2	SLHSATTIGNK	""	1128.60076	Q61191	Host cell factor 1	light	23.3775056834579
139	E13_Liver_6_2_139	E13	Liver	6	2	MKLNISFPATGCQK	1xCarbamidomethyl [C12]; 1xOxidation [M1]	1610.80291	P62754	40S RIBOSOMAL PROTEIN S6	light	20.580265124169
139	E13_Liver_6_2_139	E13	Liver	6	2	RLLIEDLEAR	""	1227.70556	Q9ERS2	NADH dehydrogenase [ubiquinone] 1 alpha subcomplex subunit 13	light	21.6988617083921
139	E13_Liver_6_2_139	E13	Liver	6	2	LVEIDNGKQREFESR	""	1819.9297	P48678-1; P48678-2	Prelamin-A/C;Isoform C of Prelamin-A/C	light	24.8214968006475
139	E13_Liver_6_2_139	E13	Liver	6	2	LGMTDAFGGR	""	1024.48804	Q60854	serpin B6	light	22.5312937597137
139	E13_Liver_6_2_139	E13	Liver	6	2	DGSNIVYTAK	""	1067.53677	Q9D832	DnaJ homolog subfamily B member 4	light	24.6066589066106
139	E13_Liver_6_2_139	E13	Liver	6	2	RLTPQAVKIR	""	1181.7477	Q6ZWX6	Eukaryotic translation initiation factor 2 subunit 1	light	23.1534997697789
139	E13_Liver_6_2_139	E13	Liver	6	2	GSTKQEQDLLHKTAR	""	1711.90857	Q7TPV4	Myb-binding protein 1A	light	18.4107019730288
139	E13_Liver_6_2_139	E13	Liver	6	2	INFYCPGSALGR	1xCarbamidomethyl [C5]	1354.65723	Q920B9	FACT complex subunit SPT16	light	22.3886105496972
139	E13_Liver_6_2_139	E13	Liver	6	2	SLGNIKFIGELFK	""	1465.84133	Q80XI3-3; Q6NZJ6	Isoform 3 of Eukaryotic translation initiation factor 4 gamma 3;eukaryotic translation initiation factor 4 gamma 1	light	23.4326607890125
139	E13_Liver_6_2_139	E13	Liver	6	2	RLQLPVWEYKDR	""	1602.87509	O35286	Pre-mRNA-splicing factor ATP-dependent RNA helicase DHX15	light	21.4834334985427
139	E13_Liver_6_2_139	E13	Liver	6	2	ILRDIEQYYSTQIDEMPMNVADLI	""	2870.39506	Q91VC3	Eukaryotic initiation factor 4A-III	light	24.0331185154795
139	E13_Liver_6_2_139	E13	Liver	6	2	DLIHGAPVGKPAANR	""	1515.83904	Q9CU62	structural maintenance of chromosomes protein 1a	light	22.433997452247
139	E13_Liver_6_2_139	E13	Liver	6	2	AEAEAAAIHGAR	""	1166.59126	Q6NZN0-1	RNA-binding protein 26	light	19.7462950380066
139	E13_Liver_6_2_139	E13	Liver	6	2	VFQFLNAK	""	966.54073	Q8BP67	60S ribosomal protein L24	light	27.0206549712973
139	E13_Liver_6_2_139	E13	Liver	6	2	KDDEVQVVR	""	1087.57421	P61255	60S ribosomal protein L26	light	24.6444188623032
139	E13_Liver_6_2_139	E13	Liver	6	2	KDEIATVETINNGK	""	1531.79623	Q9JLJ2	4-trimethylaminobutyraldehyde dehydrogenase	light	21.7971626914822
139	E13_Liver_6_2_139	E13	Liver	6	2	LKEELEEARDIAR	""	1571.83876	Q6NZJ6	eukaryotic translation initiation factor 4 gamma 1	light	24.584473643212
139	E13_Liver_6_2_139	E13	Liver	6	2	HWEQLLEASR	""	1268.63821	P08032	"spectrin alpha chain	erythrocytic 1"	light
139	E13_Liver_6_2_139	E13	Liver	6	2	TLVAVKPDGVQR	""	1282.74776	Q9WV84	"Nucleoside diphosphate kinase	mitochondrial"	light
139	E13_Liver_6_2_139	E13	Liver	6	2	EDGVTPFMIFFK	""	1430.70245	P63028	Translationally-controlled tumor protein	light	20.9461109719992
139	E13_Liver_6_2_139	E13	Liver	6	2	ILQEHEQIKKK	""	1393.81617	P23116	Eukaryotic translation initiation factor 3 subunit A	light	23.5116708687513
139	E13_Liver_6_2_139	E13	Liver	6	2	RGNVIMVR	""	944.54583	Q02357-6	Isoform 6 of Ankyrin-1	light	25.069986930651
139	E13_Liver_6_2_139	E13	Liver	6	2	RIALTDNSLIAR	""	1342.78012	P14148	60S ribosomal protein L7	light	25.6341912914871
139	E13_Liver_6_2_139	E13	Liver	6	2	MKLVMEDGKMDPVAYR	""	1882.92237	Q8BML9	glutamine--tRNA ligase	light	21.9521102400566
139	E13_Liver_6_2_139	E13	Liver	6	2	FKVEYHAGGSTQNSMK	""	1783.84319	P55264	Adenosine kinase	light	21.6308556686995
139	E13_Liver_6_2_139	E13	Liver	6	2	IIVPQLKGEVQR	""	1379.83691	Q8CFA2	"Aminomethyltransferase	mitochondrial"	light
139	E13_Liver_6_2_139	E13	Liver	6	2	ICSWNVDGLR	1xCarbamidomethyl [C2]	1219.58882	P28352	DNA-(apurinic or apyrimidinic site) lyase	light	22.1007229658448
139	E13_Liver_6_2_139	E13	Liver	6	2	SIKNIQKITK	""	1172.73613	Q91VR2	"ATP synthase subunit gamma	mitochondrial"	light
139	E13_Liver_6_2_139	E13	Liver	6	2	INKMLSCAGADRLQTGMR	1xCarbamidomethyl [C7]	2022.00414	Q6ZWV3	60S ribosomal protein L10	light	23.2469010455623
139	E13_Liver_6_2_139	E13	Liver	6	2	LVTSDPEINTKK	""	1344.73692	O35685	nuclear migration protein nudC	light	22.2976172576369
139	E13_Liver_6_2_139	E13	Liver	6	2	HLTYENVER	""	1160.56946	P46638	Ras-related protein Rab-11B	light	25.4762474477041
139	E13_Liver_6_2_139	E13	Liver	6	2	LMMSELETR	""	1109.53294	Q9WUR9	"Adenylate kinase 4	mitochondrial"	light
139	E13_Liver_6_2_139	E13	Liver	6	2	FTEVLKTNGLLV	""	1333.77258	P19253	60S ribosomal protein L13a	light	26.5960971474028
139	E13_Liver_6_2_139	E13	Liver	6	2	KCPFGALSIVNLPSNLEKETTHR	1xCarbamidomethyl [C2]	2611.36608	P61222	ATP-binding cassette sub-family E member 1	light	20.4718226681724
139	E13_Liver_6_2_139	E13	Liver	6	2	AVVIVDDRGRPSGKGIVEFSGKPAAR	""	2681.48456	Q99K48	Non-POU domain-containing octamer-binding protein	light	24.4091792322189
139	E13_Liver_6_2_139	E13	Liver	6	2	IYKIGQGYLIK	""	1295.77218	P27659	60S ribosomal protein L3	light	24.4567377721324
139	E13_Liver_6_2_139	E13	Liver	6	2	ACTGSLNMTLQR	1xCarbamidomethyl [C2]	1351.64568	Q8CI51	PDZ and LIM domain protein 5	light	20.2240236141859
139	E13_Liver_6_2_139	E13	Liver	6	2	GAKAEEILEKGLK	""	1385.79986	Q9CXW4	60S ribosomal protein L11	light	24.2087697353323
139	E13_Liver_6_2_139	E13	Liver	6	2	STQQEVYVGSVQPILR	""	1803.95994	Q3V300	Kinesin-like protein KIF22	light	22.0378334607169
139	E13_Liver_6_2_139	E13	Liver	6	2	LKYLAFLRK	""	1151.72993	P19253	60S ribosomal protein L13a	light	22.1304622965082
139	E13_Liver_6_2_139	E13	Liver	6	2	VLYDFNKVLENGR	""	1566.82747	Q810V0	U3 small nucleolar ribonucleoprotein protein Mpp10	light	21.4899449525236
139	E13_Liver_6_2_139	E13	Liver	6	2	KQFGAQANVIGPWIQTK	""	1886.02829	Q7TPR4	Alpha-actinin-1	light	23.1632393591312
139	E13_Liver_6_2_139	E13	Liver	6	2	LGFAEYCR	1xCarbamidomethyl [C7]	1015.46658	P97311	DNA replication licensing factor MCM6	light	23.6742756863714
139	E13_Liver_6_2_139	E13	Liver	6	2	EVPRAPEDVILALEER	""	1835.98615	Q9CQG2	U6 small nuclear RNA (adenine-(43)-N(6))-methyltransferase	light	23.9253152904238
139	E13_Liver_6_2_139	E13	Liver	6	2	LSISGDYNLK	""	1109.58372	P22599	Alpha-1-antitrypsin 1-2	light	23.7191225419289
139	E13_Liver_6_2_139	E13	Liver	6	2	IETIEVMEDRQSGK	""	1634.80541	Q8BG05-2; Q8BG05	Isoform 2 of Heterogeneous nuclear ribonucleoprotein A3;Heterogeneous nuclear ribonucleoprotein A3	light	22.3218198105467
139	E13_Liver_6_2_139	E13	Liver	6	2	LSNEELERFQK	""	1392.71177	Q8BU30	"isoleucine--tRNA ligase	cytoplasmic"	light
139	E13_Liver_6_2_139	E13	Liver	6	2	HHLDGETEEER	""	1351.5873	P10649	Glutathione S-transferase Mu 1	light	20.3775378199528
139	E13_Liver_6_2_139	E13	Liver	6	2	LGALQEGDSGTYR	""	1366.65973	Q925F2	Endothelial cell-selective adhesion molecule	light	19.9091445126349
139	E13_Liver_6_2_139	E13	Liver	6	2	TTAATLMNAYSSR	""	1386.66819	Q6P9P6	Kinesin-like protein KIF11	light	22.6789864768741
139	E13_Liver_6_2_139	E13	Liver	6	2	LETVGSVFSR	""	1094.58405	Q8VE22	"28S ribosomal protein S23	mitochondrial"	light
139	E13_Liver_6_2_139	E13	Liver	6	2	IETVNKSWNALAAPSEK	""	1857.9705	P28271	Cytoplasmic aconitate hydratase	light	22.8103056798525
139	E13_Liver_6_2_139	E13	Liver	6	2	AAFKLWSK	""	950.54581	Q9JLJ2	4-trimethylaminobutyraldehyde dehydrogenase	light	23.7382660909832
139	E13_Liver_6_2_139	E13	Liver	6	2	NTLRVDGDNIYVR	""	1534.79723	O70318	band 4.1-like protein 2	light	22.3707126792026
139	E13_Liver_6_2_139	E13	Liver	6	2	GYGFVDFDSPAAAQK	""	1572.7329	Q8BWL5-5	"Isoform 5 of RNA-binding motif	single-stranded-interacting protein 3"	light
139	E13_Liver_6_2_139	E13	Liver	6	2	FAPPEAPEPWSGVR	""	1539.75905	Q91WG0; Q8BK48	Acylcarnitine hydrolase;Pyrethroid hydrolase Ces2e	light	22.6012642409077
139	E13_Liver_6_2_139	E13	Liver	6	2	NVEAQSTEEMFVK	""	1511.70463	Q61735-2	Isoform 2 of Leukocyte surface antigen CD47	light	21.9969537251077
139	E13_Liver_6_2_139	E13	Liver	6	2	EVSSLKNKLR	""	1173.695	Q8VDD5	Myosin-9	light	23.0788778734205
139	E13_Liver_6_2_139	E13	Liver	6	2	FANYIDKVR	""	1125.60512	P20152	Vimentin	light	26.0545537692152
139	E13_Liver_6_2_139	E13	Liver	6	2	NCTIVSPDAGGAK	1xCarbamidomethyl [C2]	1289.61543	Q9D7G0	ribose-phosphate pyrophosphokinase 1	light	21.3685414966282
139	E13_Liver_6_2_139	E13	Liver	6	2	AAGDETGAKVERADGYEPPVQESV	""	2475.1634	P97351	40S ribosomal protein S3a	light	25.5775138840055
139	E13_Liver_6_2_139	E13	Liver	6	2	GRLNRLPAAGVGDMVMATVK	""	2056.11541	P62830	60S ribosomal protein L23	light	25.6647697018948
139	E13_Liver_6_2_139	E13	Liver	6	2	KGQGLTGPSLPPGTPTR	""	1663.91259	Q9DBM2	Peroxisomal bifunctional enzyme	light	20.0301830044282
139	E13_Liver_6_2_139	E13	Liver	6	2	YSFLQFDPAPR	""	1340.66336	P62715; P63330	serine/threonine-protein phosphatase 2A catalytic subunit beta isoform;Serine/threonine-protein phosphatase 2A catalytic subunit alpha isoform	light	23.8951352632609
139	E13_Liver_6_2_139	E13	Liver	6	2	LSLILRQPMILEK	""	1553.94475	Q8BFR5	"elongation factor Tu	mitochondrial"	light
139	E13_Liver_6_2_139	E13	Liver	6	2	NAVLNTEAR	""	987.52178	Q8VCM8	Nicalin	light	24.1149132687045
139	E13_Liver_6_2_139	E13	Liver	6	2	NAVIVALSSK	""	1001.59897	P61087	Ubiquitin-conjugating enzyme E2 K	light	23.9139384912701
139	E13_Liver_6_2_139	E13	Liver	6	2	QGLSVAAQVVRI	""	1240.7372	P33611	DNA polymerase alpha subunit B	light	22.8775363395322
139	E13_Liver_6_2_139	E13	Liver	6	2	AKTNADTDGMVK	""	1250.60453	O08749	"Dihydrolipoyl dehydrogenase	mitochondrial"	light
139	E13_Liver_6_2_139	E13	Liver	6	2	KIQASSMAFK	""	1110.59759	Q9WVA4	Transgelin-2	light	22.6991206168989
139	E13_Liver_6_2_139	E13	Liver	6	2	SRLGDLYEEEMR	""	1497.70022	P20152	Vimentin	light	22.5428801355715
139	E13_Liver_6_2_139	E13	Liver	6	2	KGPNGYGFNLHSDKSKPGQFIR	""	2447.25785	P70441-1	Na(+)/H(+) exchange regulatory cofactor NHE-RF1	light	19.7277921043671
139	E13_Liver_6_2_139	E13	Liver	6	2	ELLMLENFIGGK	1xOxidation [M4]	1379.72391	Q8BH00	aldehyde dehydrogenase family 8 member A1	light	23.512060331373
139	E13_Liver_6_2_139	E13	Liver	6	2	ISLESSQAEPVKTPASTK	""	1872.9913	E9PVX6	Proliferation marker protein Ki-67	light	23.7447906303207
139	E13_Liver_6_2_139	E13	Liver	6	2	YLKKNNLR	""	1048.62619	P67984; Q9D7S7	60S ribosomal protein L22;60S ribosomal protein L22-like 1	light	22.6444475787973
139	E13_Liver_6_2_139	E13	Liver	6	2	YLDSEEYHNR	""	1325.57567	Q99N84	"28S ribosomal protein S18b	mitochondrial"	light
139	E13_Liver_6_2_139	E13	Liver	6	2	FDETTADGR	""	1011.43778	Q05816	"Fatty acid-binding protein	epidermal"	light
139	E13_Liver_6_2_139	E13	Liver	6	2	QLEDLVIEAVYADVLR	""	1845.99565	Q9CZ04-2	Isoform 2 of COP9 signalosome complex subunit 7a	light	20.7243087929434
139	E13_Liver_6_2_139	E13	Liver	6	2	LQQENSILR	""	1100.60585	Q99PL5-1	Ribosome-binding protein 1	light	25.236593808147
139	E13_Liver_6_2_139	E13	Liver	6	2	ILDAVVAQEPLHR	""	1460.82199	O08810	116 kDa U5 small nuclear ribonucleoprotein component	light	23.5827486474713
139	E13_Liver_6_2_139	E13	Liver	6	2	IRHVSSTVVK	""	1125.67387	Q99M31-2	Isoform 2 of Heat shock 70 kDa protein 14	light	21.3674394144678
139	E13_Liver_6_2_139	E13	Liver	6	2	VMMESFIDTQK	""	1328.62249	P97310	DNA replication licensing factor mcm2	light	23.9322841489076
139	E13_Liver_6_2_139	E13	Liver	6	2	TASAEEIKAFER	""	1351.68522	P27612	Phospholipase A-2-activating protein	light	22.6317278224847
139	E13_Liver_6_2_139	E13	Liver	6	2	FDDAVVQSDMK	1xOxidation [M10]	1270.56199	P63017	Heat shock cognate 71 kDa protein	light	21.0224250477193
139	E13_Liver_6_2_139	E13	Liver	6	2	LLKHNPWQR	""	1191.67454	O70126	Aurora kinase B	light	22.7348088338478
139	E13_Liver_6_2_139	E13	Liver	6	2	YVDTPFGKPSDALILGK	""	1820.97928	Q9CQ65	S-methyl-5'-thioadenosine phosphorylase	light	23.7802592053
139	E13_Liver_6_2_139	E13	Liver	6	2	FDHILYTGNTAVGK	""	1535.78527	P47740	Fatty aldehyde dehydrogenase	light	21.1754860490504
139	E13_Liver_6_2_139	E13	Liver	6	2	GYDRYYNKYINVR	""	1723.85508	P56135	"ATP synthase subunit f	mitochondrial"	light
139	E13_Liver_6_2_139	E13	Liver	6	2	AADMLSGPR	""	917.45093	Q8CHT0	"Delta-1-pyrroline-5-carboxylate dehydrogenase	mitochondrial"	light
139	E13_Liver_6_2_139	E13	Liver	6	2	SVDLDAFVAR	""	1092.5684	Q9JLQ0	CD2-associated protein	light	23.6221993154123
139	E13_Liver_6_2_139	E13	Liver	6	2	AKMTDFDRFK	""	1258.62487	Q9CR57	60S ribosomal protein L14	light	23.8356240821997
139	E13_Liver_6_2_139	E13	Liver	6	2	LEQSNIVKER	""	1215.66918	P30416	Peptidyl-prolyl cis-trans isomerase FKBP4	light	24.4134834442583
139	E13_Liver_6_2_139	E13	Liver	6	2	NIKYNLDFWRK	""	1496.80086	P23591	GDP-L-fucose synthase	light	22.0139579617499
139	E13_Liver_6_2_139	E13	Liver	6	2	QIENVVDKTFFHQENVR	""	2103.06178	Q3UM18	Large subunit GTPase 1 homolog	light	21.4094842974396
139	E13_Liver_6_2_139	E13	Liver	6	2	LSQQRESLLAEQR	""	1557.83434	F6ZDS4	Nucleoprotein TPR	light	23.0480252383337
139	E13_Liver_6_2_139	E13	Liver	6	2	AASIFGGAKPVDTAAREREVEER	""	2459.26372	Q8BGD9	eukaryotic translation initiation factor 4B	light	23.6006927871802
139	E13_Liver_6_2_139	E13	Liver	6	2	NAALEQENGLLR	""	1327.69645	Q9EQN3	TSC22 domain family protein 4	light	21.0740161543888
139	E13_Liver_6_2_139	E13	Liver	6	2	VMGLGLSPEEK	""	1159.60274	Q9Z0X1	"Apoptosis-inducing factor 1	mitochondrial"	light
139	E13_Liver_6_2_139	E13	Liver	6	2	LQELEGAVK	""	986.55169	Q61879	Myosin-10	light	24.4420091259099
139	E13_Liver_6_2_139	E13	Liver	6	2	ELGVGLALR	""	927.56219	Q05816	"Fatty acid-binding protein	epidermal"	light
139	E13_Liver_6_2_139	E13	Liver	6	2	QKQNRPIPQWIR	""	1563.88665	P62892	60S ribosomal protein L39	light	26.922509955431
139	E13_Liver_6_2_139	E13	Liver	6	2	KQWLQEVK	""	1058.59931	P05202	"Aspartate aminotransferase	mitochondrial"	light
139	E13_Liver_6_2_139	E13	Liver	6	2	FDADEEFKKR	""	1284.62189	Q9D0I9	"arginine--tRNA ligase	cytoplasmic"	light
139	E13_Liver_6_2_139	E13	Liver	6	2	QKLELKTTEAGPR	""	1470.82747	O08601-2	Isoform 2 of Microsomal triglyceride transfer protein large subunit	light	21.2517051678122
139	E13_Liver_6_2_139	E13	Liver	6	2	AAESSAMAATEK	""	1166.53578	Q9Z1P6	NADH dehydrogenase [ubiquinone] 1 alpha subcomplex subunit 7	light	22.8599375657264
139	E13_Liver_6_2_139	E13	Liver	6	2	TSVDFKDTDYKR	""	1474.71725	Q3V1L4	Cytosolic purine 5'-nucleotidase	light	21.9008210296464
139	E13_Liver_6_2_139	E13	Liver	6	2	HAEMVHTGLKLER	""	1520.80021	P40124	adenylyl cyclase-associated protein 1	light	21.7586470575233
139	E13_Liver_6_2_139	E13	Liver	6	2	YLKDVTLK	""	979.58226	Q9CPR4	60S ribosomal protein L17	light	26.2867182118101
139	E13_Liver_6_2_139	E13	Liver	6	2	GAGTDEKVLTEIIASR	""	1659.89119	P48036	annexin A5	light	19.2894088026552
139	E13_Liver_6_2_139	E13	Liver	6	2	AAEPLLTLER	""	1112.631	Q8CCP0	nuclear export mediator factor NEMF	light	23.4527008639443
139	E13_Liver_6_2_139	E13	Liver	6	2	HFDETVNRYKQSR	""	1679.82484	Q91YQ5	Dolichyl-diphosphooligosaccharide--protein glycosyltransferase subunit 1	light	20.3605660839852
139	E13_Liver_6_2_139	E13	Liver	6	2	TVPGSDWTPNAR	""	1300.62804	Q68FL6	"Methionine--tRNA ligase	cytoplasmic"	light
139	E13_Liver_6_2_139	E13	Liver	6	2	QLCDNAGFDATNILNKLRAR	1xCarbamidomethyl [C3]	2290.17207	P80313	T-complex protein 1 subunit eta	light	21.3615186912808
139	E13_Liver_6_2_139	E13	Liver	6	2	VLGLVLLR	""	882.6135	P63163	small nuclear ribonucleoprotein-associated protein N	light	26.6527818563386
139	E13_Liver_6_2_139	E13	Liver	6	2	LSPVAEEFR	""	1047.54694	Q00623	Apolipoprotein A-I	light	24.4605143902194
139	E13_Liver_6_2_139	E13	Liver	6	2	SQPSKTLFVK	""	1134.65174	P09405	Nucleolin	light	28.5441911794731
139	E13_Liver_6_2_139	E13	Liver	6	2	TAPFDSRFPNQNQTK	""	1750.85072	P56391	Cytochrome c oxidase subunit 6B1	light	22.0678607044541
139	E13_Liver_6_2_139	E13	Liver	6	2	LQELDAASK	""	974.5153	Q6IRU5	clathrin light chain B	light	23.0586292793357
139	E13_Liver_6_2_139	E13	Liver	6	2	YIFTMLSPLAR	""	1311.71296	Q01320	DNA topoisomerase 2-alpha	light	25.8239288951377
139	E13_Liver_6_2_139	E13	Liver	6	2	VLGLTLLQK	""	984.64519	Q9CPU0	lactoylglutathione lyase	light	26.6057465976287
139	E13_Liver_6_2_139	E13	Liver	6	2	NGMLNVSPIGR	""	1157.60955	Q9Z2M7	Phosphomannomutase 2	light	22.4068588141174
139	E13_Liver_6_2_139	E13	Liver	6	2	VLVKVHPEGK	""	1105.67281	P62196	26S proteasome regulatory subunit 8	light	23.0641858792693
139	E13_Liver_6_2_139	E13	Liver	6	2	ELSFAAVSFYHK	""	1398.70523	P19096	Fatty acid synthase	light	22.3455483207283
139	E13_Liver_6_2_139	E13	Liver	6	2	CPTPPMMTLISVGGQHQGVFGLPR	1xCarbamidomethyl [C1]	2580.28837	O88531	Palmitoyl-protein thioesterase 1	light	22.4904580937819
139	E13_Liver_6_2_139	E13	Liver	6	2	NGVSHKVDDSSGSIGRR	""	1770.88415	Q9CZD3	Glycine--tRNA ligase	light	22.5450811718234
139	E13_Liver_6_2_139	E13	Liver	6	2	LSDDNTIGQEEIQQR	""	1745.83005	P16546	"Spectrin alpha chain	non-erythrocytic 1"	light
139	E13_Liver_6_2_139	E13	Liver	6	2	AQAVHPGYGFLSENKEFAKR	""	2249.14618	Q91ZA3	"Propionyl-CoA carboxylase alpha chain	mitochondrial"	light
139	E13_Liver_6_2_139	E13	Liver	6	2	EISQDSLAAR	""	1089.55348	P39447	Tight junction protein ZO-1	light	21.3669306001762
139	E13_Liver_6_2_139	E13	Liver	6	2	VLSIGDGIAR	""	1000.57857	Q03265	"ATP synthase subunit alpha	mitochondrial"	light
139	E13_Liver_6_2_139	E13	Liver	6	2	GAVAIADAVR	""	942.53671	P46061	Ran GTPase-activating protein 1	light	23.6006883357618
139	E13_Liver_6_2_139	E13	Liver	6	2	VISLGLLPR	""	967.62988	O35435	"Dihydroorotate dehydrogenase (Quinone)	mitochondrial"	light
139	E13_Liver_6_2_139	E13	Liver	6	2	KMNVSPDVNYEELAR	1xOxidation [M2]	1780.85342	O88685	26S proteasome regulatory subunit 6A	light	19.5307219673649
139	E13_Liver_6_2_139	E13	Liver	6	2	VLEATKLLSNTVMPR	""	1671.9462	P26231	Catenin alpha-1	light	22.8206704872772
139	E13_Liver_6_2_139	E13	Liver	6	2	TVGGDKNGGTRVVK	""	1387.7652	P47911	60S ribosomal protein L6	light	22.9227684855933
139	E13_Liver_6_2_139	E13	Liver	6	2	NFDLRPGVIVR	""	1285.73753	Q91X83; Q3THS6	S-adenosylmethionine synthase isoform type-1;S-adenosylmethionine synthase isoform type-2	light	24.5068312762583
139	E13_Liver_6_2_139	E13	Liver	6	2	SSLLDVLAAR	""	1044.60479	Q7TMS5	ATP-binding cassette sub-family G member 2	light	22.5007420924604
139	E13_Liver_6_2_139	E13	Liver	6	2	GASSFKITR	""	966.53671	Q9DB77	"Cytochrome b-c1 complex subunit 2	mitochondrial"	light
139	E13_Liver_6_2_139	E13	Liver	6	2	LFLGPYKGR	""	1050.60948	Q9EQQ9-3	Isoform 3 of Protein O-GlcNAcase	light	20.3522065913915
139	E13_Liver_6_2_139	E13	Liver	6	2	EYFADMKR	""	1059.49279	Q01320	DNA topoisomerase 2-alpha	light	22.237865082132
139	E13_Liver_6_2_139	E13	Liver	6	2	LFEPVVIPVGR	""	1225.73032	O70145	Neutrophil cytosol factor 2	light	25.4917091377578
139	E13_Liver_6_2_139	E13	Liver	6	2	IQIAPDSGGLPER	""	1352.71685	Q91WJ8	Far upstream element-binding protein 1	light	23.2788253096053
139	E13_Liver_6_2_139	E13	Liver	6	2	EITLKGFRNGNFGVLVATNVAAR	""	2447.35175	Q9JIK5	Nucleolar RNA helicase 2	light	22.9224208949206
139	E13_Liver_6_2_139	E13	Liver	6	2	QAGEVTYADAHKGR	""	1502.73463	Q8VE97	Serine/arginine-rich splicing factor 4	light	21.195358689283
139	E13_Liver_6_2_139	E13	Liver	6	2	SYTVGVTMMHR	1xOxidation [M]	1297.60275	P19324	Serpin H1	light	19.9190274216164
139	E13_Liver_6_2_139	E13	Liver	6	2	NGQVVGHVR	""	965.52754	Q99LB7	"Sarcosine dehydrogenase	mitochondrial"	light
139	E13_Liver_6_2_139	E13	Liver	6	2	EYQISAGDFPEVK	""	1482.7111	Q9EQP2	EH domain-containing protein 4	light	22.8960856806496
139	E13_Liver_6_2_139	E13	Liver	6	2	ISDMCKENR	1xCarbamidomethyl [C5]	1152.5136	P97310	DNA replication licensing factor mcm2	light	20.9053788330394
139	E13_Liver_6_2_139	E13	Liver	6	2	QAEILQESR	""	1073.55856	P48428	Tubulin-specific chaperone A	light	25.9841676581149
139	E13_Liver_6_2_139	E13	Liver	6	2	ISDMCKENRESLVVNYEDLAAR	1xCarbamidomethyl [C5]	2612.24431	P97310	DNA replication licensing factor mcm2	light	21.6143736455499
139	E13_Liver_6_2_139	E13	Liver	6	2	SSTGRPIAFVR	""	1190.66403	Q9D8T7	"SRA stem-loop-interacting RNA-binding protein	mitochondrial"	light
139	E13_Liver_6_2_139	E13	Liver	6	2	YQEALHLGSQLLR	""	1527.8278	Q8BG32	26S proteasome non-ATPase regulatory subunit 11	light	23.957448130185
139	E13_Liver_6_2_139	E13	Liver	6	2	GAVDAAVPTNIIAAK	""	1410.7951	Q8BVE3	V-type proton ATPase subunit H	light	23.8944544902168
139	E13_Liver_6_2_139	E13	Liver	6	2	STAADSGPVLLQAQTTR	""	1715.89225	Q8C4J7	Transducin beta-like protein 3	light	20.4323583874598
139	E13_Liver_6_2_139	E13	Liver	6	2	NFVENFSVISR	""	1311.66918	Q91WG4	elongator complex protein 2	light	24.8417441896976
139	E13_Liver_6_2_139	E13	Liver	6	2	SYSQQLFLALK	""	1297.71506	Q61136	Serine/threonine-protein kinase PRP4 homolog	light	22.80751903331
139	E13_Liver_6_2_139	E13	Liver	6	2	KHAHLTDTEIMTLVDETNMYEGVGR	""	2860.3604	Q9CWM4	prefoldin subunit 1	light	22.1043024868572
139	E13_Liver_6_2_139	E13	Liver	6	2	VAGKPVLTAVSGVTR	""	1454.86894	Q6NZF1	Zinc finger CCCH domain-containing protein 11A	light	22.4268244616437
139	E13_Liver_6_2_139	E13	Liver	6	2	TVAVITSDGR	""	1018.55275	Q6ZWM4	U6 snRNA-associated Sm-like protein LSm8	light	25.5436709635302
139	E13_Liver_6_2_139	E13	Liver	6	2	YNKTTAQVLIRFPIQR	""	1948.11269	P45376	aldose reductase	light	23.8486205528157
139	E13_Liver_6_2_139	E13	Liver	6	2	ISEKEEVTTR	""	1191.62156	P21619	Lamin-B2	light	21.6968369229141
139	E13_Liver_6_2_139	E13	Liver	6	2	QAGPASVPLR	""	995.56325	P27773	Protein disulfide-isomerase A3	light	22.6930898040373
139	E13_Liver_6_2_139	E13	Liver	6	2	KHVDPVFGFPQFVR	""	1672.89582	Q9CWY8	Ribonuclease H2 subunit A	light	24.4634570207595
139	E13_Liver_6_2_139	E13	Liver	6	2	GFGGIGGILR	""	946.54688	Q8BWY3	Eukaryotic peptide chain release factor subunit 1	light	25.3255805067406
139	E13_Liver_6_2_139	E13	Liver	6	2	STLGPKGMDKILLSSGR	""	1759.97348	P80314	T-complex protein 1 subunit beta	light	22.9977370842956
139	E13_Liver_6_2_139	E13	Liver	6	2	KNPDSQYGELIEK	""	1520.75911	Q9DBP5	UMP-CMP kinase	light	23.474723288038
139	E13_Liver_6_2_139	E13	Liver	6	2	QFLIDWVRK	""	1204.6837	Q6PGC1	ATP-dependent RNA helicase Dhx29	light	20.7685720383286
139	E13_Liver_6_2_139	E13	Liver	6	2	YLTTAVITNKDVR	""	1493.83222	P60229	Eukaryotic translation initiation factor 3 subunit E	light	21.9958007856431
139	E13_Liver_6_2_139	E13	Liver	6	2	QFHFKDFNR	""	1238.60652	P61458	Pterin-4-alpha-carbinolamine dehydratase	light	24.5914531791304
139	E13_Liver_6_2_139	E13	Liver	6	2	GMAFTLQER	""	1052.51934	Q99KE1	"NAD-dependent malic enzyme	mitochondrial"	light
139	E13_Liver_6_2_139	E13	Liver	6	2	KKLEEALMADILSR	""	1616.904	Q9Z2E1	Methyl-CpG-binding domain protein 2	light	22.5237223845176
139	E13_Liver_6_2_139	E13	Liver	6	2	LFAYPDTHRHR	""	1412.71819	P24270	catalase	light	23.6080238632934
139	E13_Liver_6_2_139	E13	Liver	6	2	ELISNSSDALDK	""	1291.6376	P07901	Heat shock protein HSP 90-alpha	light	23.450058513225
139	E13_Liver_6_2_139	E13	Liver	6	2	IFMHHLCR	1xCarbamidomethyl [C7]	1113.54445	Q7TPV4	Myb-binding protein 1A	light	22.3105763111264
139	E13_Liver_6_2_139	E13	Liver	6	2	STLNEIYFGKTK	""	1400.74201	P47757-4	Isoform 3 of F-actin-capping protein subunit beta	light	23.4536367511273
139	E13_Liver_6_2_139	E13	Liver	6	2	SYHEEFNPPKEPMKDDITGEPLIR	""	2842.37162	Q9WTP6-1	"Adenylate kinase 2	mitochondrial"	light
139	E13_Liver_6_2_139	E13	Liver	6	2	GIYKDDIAQVDYVEPSQNTISLK	""	2596.31409	O55201	Transcription elongation factor Spt5	light	23.2481739887853
139	E13_Liver_6_2_139	E13	Liver	6	2	GFSVVADTPELQR	""	1418.72742	Q61792	LIM and SH3 domain protein 1	light	23.7989263925045
139	E13_Liver_6_2_139	E13	Liver	6	2	YSDFEWLR	""	1115.51564	O70492	sorting nexin-3	light	25.7001698124276
139	E13_Liver_6_2_139	E13	Liver	6	2	SRVFDLQFSTDSIHLASPNR	""	2290.15747	Q8C156	Condensin complex subunit 2	light	22.725017219908
139	E13_Liver_6_2_139	E13	Liver	6	2	LSLEDTPKINSR	""	1372.74307	E9Q414	apolipoprotein B-100	light	19.2339604478449
139	E13_Liver_6_2_139	E13	Liver	6	2	NDEELNKLLGGVTIAQGGVLPNIQAVLLPKK	""	3241.85184	Q64522; P27661	Histone H2A type 2-B;Histone H2AX	light	20.1611298834781
139	E13_Liver_6_2_139	E13	Liver	6	2	SRVVGNPFDSR	""	1233.63346	P47738	"Aldehyde dehydrogenase	mitochondrial"	light
139	E13_Liver_6_2_139	E13	Liver	6	2	AAGFKDPLLASGTDGVGTK	""	1804.94395	Q64737	trifunctional purine biosynthetic protein adenosine-3	light	23.5281103150273
139	E13_Liver_6_2_139	E13	Liver	6	2	LQEYLGKFR	""	1153.63642	Q6ZQ58-1	La-related protein 1	light	22.2436493446606
139	E13_Liver_6_2_139	E13	Liver	6	2	VMSQNFTNCHTK	1xCarbamidomethyl [C9]	1466.65149	P97855	Ras GTPase-activating protein-binding protein 1	light	24.617525721462
139	E13_Liver_6_2_139	E13	Liver	6	2	HFTILDAPGHK	""	1235.65313	Q8R050	Eukaryotic peptide chain release factor GTP-binding subunit ERF3A	light	24.7188348970221
139	E13_Liver_6_2_139	E13	Liver	6	2	AQMVQEDLEK	""	1190.57216	P26041	Moesin	light	24.4952540048115
139	E13_Liver_6_2_139	E13	Liver	6	2	LFEAEAQDLFR	""	1338.66884	Q9EQP2	EH domain-containing protein 4	light	20.9012354686502
139	E13_Liver_6_2_139	E13	Liver	6	2	GAPYNALAGKDSSR	""	1406.70227	Q9CQ45	Neudesin	light	21.936005151186
139	E13_Liver_6_2_139	E13	Liver	6	2	FAGVDIRVR	""	1032.59489	P14131	40S ribosomal protein S16	light	25.6551404546405
139	E13_Liver_6_2_139	E13	Liver	6	2	QEALEWLIR	""	1157.63133	Q6P1B1	xaa-Pro aminopeptidase 1	light	23.4203304760043
139	E13_Liver_6_2_139	E13	Liver	6	2	ILEVHVDKGMK	""	1268.70312	Q9QYJ0	DnaJ homolog subfamily A member 2	light	24.0318487458768
139	E13_Liver_6_2_139	E13	Liver	6	2	QDIAFAYQR	""	1111.55308	P07356	Annexin A2	light	25.3702859153816
139	E13_Liver_6_2_139	E13	Liver	6	2	EVYQQQQYGSGGRGNR	""	1826.85285	Q99020	Heterogeneous nuclear ribonucleoprotein A/B	light	24.8842278236816
139	E13_Liver_6_2_139	E13	Liver	6	2	GRGMLGNAIKWNFTK	""	1692.90026	O70325-1	"Phospholipid hydroperoxide glutathione peroxidase	mitochondrial"	light
139	E13_Liver_6_2_139	E13	Liver	6	2	VLDQKEHR	""	1024.55342	Q99020	Heterogeneous nuclear ribonucleoprotein A/B	light	23.3247082828162
139	E13_Liver_6_2_139	E13	Liver	6	2	STHGLAILGPENSK	""	1423.75397	Q8K411-1	"Presequence protease	mitochondrial"	light
139	E13_Liver_6_2_139	E13	Liver	6	2	ILETTFIPTIEDTGK	""	1677.89454	P29533-1	Vascular cell adhesion protein 1	light	21.6652257356391
139	E13_Liver_6_2_139	E13	Liver	6	2	VITIMQNPR	""	1071.59793	P62270	40S ribosomal protein S18	light	29.6638601309682
139	E13_Liver_6_2_139	E13	Liver	6	2	YRISKYPTLK	""	1268.73613	Q9D1Q6	Endoplasmic reticulum resident protein 44	light	21.0522386771201
139	E13_Liver_6_2_139	E13	Liver	6	2	HGLTEELLSR	""	1154.61641	Q69ZR2	E3 ubiquitin-protein ligase hectd1	light	24.4218292059224
139	E13_Liver_6_2_139	E13	Liver	6	2	SYLHIPQDVGVNLR	""	1610.86492	Q9DC48	pre-mRNA-processing factor 17	light	25.8549183829136
139	E13_Liver_6_2_139	E13	Liver	6	2	GGAGVGSMTK	""	864.42438	Q9CZX8	40S ribosomal protein S19	light	26.8345814763267
139	E13_Liver_6_2_139	E13	Liver	6	2	VKNFGIWLR	""	1132.66257	P62717	60S ribosomal protein L18a	light	28.6864885851928
139	E13_Liver_6_2_139	E13	Liver	6	2	LLLPWLEAR	""	1110.66699	Q68FD5	Clathrin heavy chain 1	light	25.1946256673703
139	E13_Liver_6_2_139	E13	Liver	6	2	GPLSQAPTPAPK	""	1163.6419	Q62523	Zyxin	light	23.8146581492745
139	E13_Liver_6_2_139	E13	Liver	6	2	MTGLVDEAIDTK	""	1292.64024	Q64727	Vinculin	light	23.2622921671219
139	E13_Liver_6_2_139	E13	Liver	6	2	ILLGGYQSR	""	1006.56801	Q6A068	Cell division cycle 5-like protein	light	24.9155784468912
139	E13_Liver_6_2_139	E13	Liver	6	2	SVKALADYIR	""	1135.64698	Q9D1Q6	Endoplasmic reticulum resident protein 44	light	20.7784119608783
139	E13_Liver_6_2_139	E13	Liver	6	2	TQSTVENLSK	""	1106.56879	Q64516-3	glycerol kinase	light	22.9048011910205
139	E13_Liver_6_2_139	E13	Liver	6	2	NLTEDNSQNQDVIAK	""	1688.80858	P28658	Ataxin-10	light	22.0364387598827
139	E13_Liver_6_2_139	E13	Liver	6	2	QQYILHVR	""	1056.59489	P09803	Cadherin-1	light	21.4370690549788
139	E13_Liver_6_2_139	E13	Liver	6	2	VAYIKLEDR	""	1106.62044	Q9D1J1	Adaptin ear-binding coat-associated protein 2	light	23.4186532852119
139	E13_Liver_6_2_139	E13	Liver	6	2	VIGQDSSEIHFKVK	""	1586.85368	P63166	Small ubiquitin-related modifier 1	light	22.8415202955062
139	E13_Liver_6_2_139	E13	Liver	6	2	VKGNTEGLQK	""	1073.59495	P06728	Apolipoprotein A-IV	light	21.9177693200012
139	E13_Liver_6_2_139	E13	Liver	6	2	ETAQAIKGMHIR	1xOxidation [M9]	1370.72089	Q9CPR4	60S ribosomal protein L17	light	23.813020194333
139	E13_Liver_6_2_139	E13	Liver	6	2	YYKKHGIR	""	1064.59997	Q99KI0	"Aconitate hydratase	mitochondrial"	light
139	E13_Liver_6_2_139	E13	Liver	6	2	LQAKKEEIIK	""	1199.7358	P84099	60S ribosomal protein L19	light	25.7169724378674
139	E13_Liver_6_2_139	E13	Liver	6	2	FEDQELGGR	""	1050.48506	Q9Z277	Tyrosine-protein kinase BAZ1B	light	23.6984670785282
139	E13_Liver_6_2_139	E13	Liver	6	2	AMQGAGTQER	""	1048.48402	Q07076	Annexin A7	light	20.3838972626393
139	E13_Liver_6_2_139	E13	Liver	6	2	LLDEVIQSMR	""	1203.64018	Q9D753	Exosome complex component RRP43	light	23.6002650196674
139	E13_Liver_6_2_139	E13	Liver	6	2	AKDALVDIIGICK	1xCarbamidomethyl [C12]	1415.79266	Q8VEE4	Replication protein A 70 kDa DNA-binding subunit	light	21.8667121153907
139	E13_Liver_6_2_139	E13	Liver	6	2	YYNSDMHR	""	1085.4469	Q64674	spermidine synthase	light	24.741700118175
139	E13_Liver_6_2_139	E13	Liver	6	2	ANPIQGFSAK	""	1032.54727	P19783	"Cytochrome c oxidase subunit 4 isoform 1	mitochondrial"	light
139	E13_Liver_6_2_139	E13	Liver	6	2	ARPSVDHGLAR	""	1178.63888	A2ATU0	"Probable 2-oxoglutarate dehydrogenase E1 component DHKTD1	mitochondrial"	light
139	E13_Liver_6_2_139	E13	Liver	6	2	YYNKYINVR	""	1232.64223	P56135	"ATP synthase subunit f	mitochondrial"	light
139	E13_Liver_6_2_139	E13	Liver	6	2	GESPVDYDGGRTR	""	1408.64515	Q922R8	Protein disulfide-isomerase A6	light	23.2689588366184
139	E13_Liver_6_2_139	E13	Liver	6	2	MTYIGEIFTK	""	1202.61257	Q60854	serpin B6	light	22.2104011341736
139	E13_Liver_6_2_139	E13	Liver	6	2	FEEEGNPYYSSAR	""	1548.66013	Q3ULD5	"Methylcrotonoyl-CoA carboxylase beta chain	mitochondrial"	light
139	E13_Liver_6_2_139	E13	Liver	6	2	NQLISRVPLGSVIK	""	1523.92679	Q8BW75	Amine oxidase [flavin-containing] B	light	19.4186661515662
139	E13_Liver_6_2_139	E13	Liver	6	2	SPSDLHISPLTK	""	1294.70014	O88286	Protein Wiz	light	22.0652407533961
139	E13_Liver_6_2_139	E13	Liver	6	2	IIDGLLVMR	""	1029.61251	Q9D868	peptidyl-prolyl cis-trans isomerase H	light	25.0979449893216
139	E13_Liver_6_2_139	E13	Liver	6	2	ESEDFIVEQYKR	""	1542.74346	P97311	DNA replication licensing factor MCM6	light	26.3928377975583
139	E13_Liver_6_2_139	E13	Liver	6	2	HEEEFDLFMR	""	1352.59396	Q3TKT4-2	Isoform 2 of Transcription activator BRG1	light	24.0715603982874
139	E13_Liver_6_2_139	E13	Liver	6	2	VAVTPPGLAREDWK	""	1538.83255	Q91VD9	"NADH-ubiquinone oxidoreductase 75 kDa subunit	mitochondrial"	light
139	E13_Liver_6_2_139	E13	Liver	6	2	YVMTTTTLER	""	1214.60855	Q6ZWX6	Eukaryotic translation initiation factor 2 subunit 1	light	26.3396761922685
139	E13_Liver_6_2_139	E13	Liver	6	2	AYPGYYFTGDGAHR	""	1574.70227	Q99NB1	"Acetyl-coenzyme A synthetase 2-like	mitochondrial"	light
139	E13_Liver_6_2_139	E13	Liver	6	2	ANGMELDGR	""	962.43601	Q6PFR5; P62996-1	Transformer-2 protein homolog alpha;transformer-2 protein homolog beta	light	23.003858254528
139	E13_Liver_6_2_139	E13	Liver	6	2	KVLFHTDLVNPR	""	1438.81651	O88322	Nidogen-2	light	23.9962576233298
139	E13_Liver_6_2_139	E13	Liver	6	2	VKIPEELKPWLVDDWDLITR	""	2465.34387	P60762-2	Isoform 2 of Mortality factor 4-like protein 1	light	22.1942808124381
139	E13_Liver_6_2_139	E13	Liver	6	2	ESLSEEEAQK	""	1149.52699	Q99MR6-1	serrate RNA effector molecule homolog	light	22.7391175208166
139	E13_Liver_6_2_139	E13	Liver	6	2	LLLLGTGESGKSTFIK	""	1663.9629	P21278; P21279	guanine nucleotide-binding protein subunit alpha-11;Guanine nucleotide-binding protein G(Q) subunit alpha	light	22.2029573408777
139	E13_Liver_6_2_139	E13	Liver	6	2	CKYFHPPAHLQAK	1xCarbamidomethyl [C1]	1596.81038	Q9JKP5	Muscleblind-like protein 1	light	19.8223751612533
139	E13_Liver_6_2_139	E13	Liver	6	2	GLQDVLRTNLGPKGTMK	""	1828.01093	P80317	T-complex protein 1 subunit zeta	light	21.1710880524711
139	E13_Liver_6_2_139	E13	Liver	6	2	AYILNLVKQIK	""	1302.81438	P80315	T-complex protein 1 subunit delta	light	20.9407970350774
139	E13_Liver_6_2_139	E13	Liver	6	2	KLDLADTK	""	903.51457	Q9QYF1	Retinol dehydrogenase 11	light	28.4448105485854
139	E13_Liver_6_2_139	E13	Liver	6	2	AAAPADVGEER	""	1085.52218	Q8K3A9	7SK snRNA methylphosphate capping enzyme	light	21.8596221753592
139	E13_Liver_6_2_139	E13	Liver	6	2	NNFEGEITKEK	""	1308.64302	P09103	Protein disulfide-isomerase	light	24.2751638587281
139	E13_Liver_6_2_139	E13	Liver	6	2	HAIYEKLDDDGLIAPGVR	""	1982.03417	Q8CFI7	DNA-directed RNA polymerase II subunit RPB2	light	24.061388004208
139	E13_Liver_6_2_139	E13	Liver	6	2	VLGTAFDPFLGGK	""	1321.71506	Q61699	Heat shock protein 105 kDa	light	22.6856684656458
139	E13_Liver_6_2_139	E13	Liver	6	2	AYLPTDKQFLVTK	""	1523.84681	Q9CPX6	ubiquitin-like-conjugating enzyme ATG3	light	22.9523500552788
139	E13_Liver_6_2_139	E13	Liver	6	2	TWDQETEPVER	""	1389.6281	P33609	DNA polymerase alpha catalytic subunit	light	22.2281380106472
139	E13_Liver_6_2_139	E13	Liver	6	2	QNVVNDYAR	""	1078.5276	O09159	Lysosomal alpha-mannosidase	light	22.4414628790041
139	E13_Liver_6_2_139	E13	Liver	6	2	TQNVLGEKGR	""	1101.6011	P62908	40S ribosomal protein S3	light	25.4968574336513
139	E13_Liver_6_2_139	E13	Liver	6	2	NLPLPPPPPPRGGDLMAYDRR	""	2329.22338	P61979-3; P61979-2	Isoform 3 of Heterogeneous nuclear ribonucleoprotein K;Isoform 2 of Heterogeneous nuclear ribonucleoprotein K	light	25.5095373325654
139	E13_Liver_6_2_139	E13	Liver	6	2	KVAPAPAVVK	""	979.62988	P12970	60S ribosomal protein L7a	light	24.7112701721518
139	E13_Liver_6_2_139	E13	Liver	6	2	QMQVLHPAAR	1xOxidation [M2]	1166.60989	P80315	T-complex protein 1 subunit delta	light	22.0233316945003
139	E13_Liver_6_2_139	E13	Liver	6	2	TQAIVCQQLDLTHLKER	1xCarbamidomethyl [C6]	2053.08588	P61222	ATP-binding cassette sub-family E member 1	light	19.8122164841225
139	E13_Liver_6_2_139	E13	Liver	6	2	VLIMDHPSMR	""	1198.60711	Q64324	Syntaxin-binding protein 2	light	22.4682402032906
139	E13_Liver_6_2_139	E13	Liver	6	2	GLRHFWGLR	""	1141.63776	P62270	40S ribosomal protein S18	light	23.5187346658787
139	E13_Liver_6_2_139	E13	Liver	6	2	YGTKVEHFAK	""	1179.61568	P32020	Non-specific lipid-transfer protein	light	20.1958830994637
139	E13_Liver_6_2_139	E13	Liver	6	2	NPFMYAPAILSLAAQYDK	""	2013.01501	P02772	Alpha-fetoprotein	light	20.9567347146061
139	E13_Liver_6_2_139	E13	Liver	6	2	IKPHLMSQEVPEDWDK	""	1951.95822	P09103	Protein disulfide-isomerase	light	22.7932083714338
139	E13_Liver_6_2_139	E13	Liver	6	2	GLQTSQDAR	""	975.4854	P14211	Calreticulin	light	22.9229589852805
139	E13_Liver_6_2_139	E13	Liver	6	2	LEGLDTDWDALRR	""	1559.78125	P15508	"Spectrin beta chain	erythrocytic"	light
139	E13_Liver_6_2_139	E13	Liver	6	2	YGRLPFSIR	""	1108.62619	P28271	Cytoplasmic aconitate hydratase	light	24.1248462430414
139	E13_Liver_6_2_139	E13	Liver	6	2	AAATLMTER	1xOxidation [M6]	979.48771	P04919	Band 3 anion transport protein	light	22.7526786249227
139	E13_Liver_6_2_139	E13	Liver	6	2	IEGLLAAFPK	""	1058.62446	Q5XJY5	Coatomer subunit delta	light	23.9330026165805
139	E13_Liver_6_2_139	E13	Liver	6	2	FESDPATHNEPGVR	""	1555.71356	Q8C1B7	Septin-11	light	22.6599154541781
139	E13_Liver_6_2_139	E13	Liver	6	2	MRIESLSSQLSNLQKESR	1xOxidation [M1]	2122.09209	P14733	Lamin-B1	light	19.6849852692003
139	E13_Liver_6_2_139	E13	Liver	6	2	QISLEDALR	""	1044.5684	Q9CY64	Biliverdin reductase A	light	24.3703902234334
139	E13_Liver_6_2_139	E13	Liver	6	2	ISTGGGETGETLQK	""	1377.68561	Q62009	Periostin	light	20.9065705347918
139	E13_Liver_6_2_139	E13	Liver	6	2	LKMYKHSNNK	""	1262.6674	O09061	proteasome subunit beta type-1	light	19.8884008336227
139	E13_Liver_6_2_139	E13	Liver	6	2	TPLKIHPLVR	""	1173.74664	Q9R190	Metastasis-associated protein MTA2	light	21.6893045573147
139	E13_Liver_6_2_139	E13	Liver	6	2	QSGESIDIITR	""	1218.63246	Q3U1J4	DNA damage-binding protein 1	light	21.3848510576705
139	E13_Liver_6_2_139	E13	Liver	6	2	IGGIFAFK	""	852.4978	P32020	Non-specific lipid-transfer protein	light	25.9045003049501
139	E13_Liver_6_2_139	E13	Liver	6	2	QLLAGGVAGAVSR	""	1198.69025	Q8BMD8	Calcium-binding mitochondrial carrier protein SCaMC-1	light	21.7395985147178
139	E13_Liver_6_2_139	E13	Liver	6	2	QLIVANAGDSR	""	1143.61166	Q61074	Protein phosphatase 1G	light	24.0610550331442
139	E13_Liver_6_2_139	E13	Liver	6	2	SMSSLQIKEEK	""	1279.65623	Q61655	ATP-dependent RNA helicase DDX19A	light	23.5791818343389
139	E13_Liver_6_2_139	E13	Liver	6	2	EQWEPVFQDGK	""	1362.63246	P97376	Protein FRG1	light	22.8027685771053
139	E13_Liver_6_2_139	E13	Liver	6	2	YYTLEEIQK	""	1186.59903	P56395	Cytochrome b5	light	24.495491662303
139	E13_Liver_6_2_139	E13	Liver	6	2	AATLMMLGR	""	963.51142	Q9QYI3	DnaJ homolog subfamily C member 7	light	24.6376895726243
139	E13_Liver_6_2_139	E13	Liver	6	2	FYADLAPEAR	""	1152.5684	Q3TW96-1	UDP-N-acetylhexosamine pyrophosphorylase-like protein 1	light	23.1841198682568
139	E13_Liver_6_2_139	E13	Liver	6	2	YIASVQGSAPSPR	""	1332.69064	Q9ERU9	E3 SUMO-protein ligase RanBP2	light	23.7921728829298
139	E13_Liver_6_2_139	E13	Liver	6	2	LTEGKGNMELR	""	1247.64125	Q9Z1R3	apolipoprotein M	light	21.0711673968637
139	E13_Liver_6_2_139	E13	Liver	6	2	NRGFAFVEYESHR	""	1611.76626	Q91WT8-1; Q5YD48-1	RNA-binding protein 47;APOBEC1 complementation factor	light	22.002609539035
139	E13_Liver_6_2_139	E13	Liver	6	2	FYDANYDGKEYDPVEAR	""	2051.89813	Q8R001	Microtubule-associated protein RP/EB family member 2	light	22.2615658440436
139	E13_Liver_6_2_139	E13	Liver	6	2	SVSIQYLEAVRR	""	1420.79069	Q99JW2	Aminoacylase-1	light	23.8989777289665
139	E13_Liver_6_2_139	E13	Liver	6	2	AADIDQEVKER	""	1273.63827	Q6ZQ38	cullin-associated nedd8-dissociated protein 1	light	21.7385429819145
139	E13_Liver_6_2_139	E13	Liver	6	2	QSSGASSSSFSSSR	""	1361.59278	Q62167	ATP-dependent RNA helicase DDX3X	light	21.756331128164
139	E13_Liver_6_2_139	E13	Liver	6	2	KIEFPLPDRR	""	1270.72663	P54775	26S proteasome regulatory subunit 6B	light	25.2573233466329
139	E13_Liver_6_2_139	E13	Liver	6	2	ALDLDPSK	""	858.45672	Q8BWT1	"3-ketoacyl-CoA thiolase	mitochondrial"	light
139	E13_Liver_6_2_139	E13	Liver	6	2	AKKPAGATPKKPK	""	1321.83143	P43276	Histone H1.5	light	22.299658985775
139	E13_Liver_6_2_139	E13	Liver	6	2	KIEFPMPNEEAR	""	1460.72023	O88685	26S proteasome regulatory subunit 6A	light	21.8435824928195
139	E13_Liver_6_2_139	E13	Liver	6	2	GWFEPIVEDMHR	""	1515.70491	P08226	Apolipoprotein E	light	20.3549751663695
139	E13_Liver_6_2_139	E13	Liver	6	2	NQMLIEEEVQK	""	1360.67769	Q9WUP7-1	Ubiquitin carboxyl-terminal hydrolase isozyme L5	light	23.6005745789304
139	E13_Liver_6_2_139	E13	Liver	6	2	SVEESAGLVGLQLPR	""	1554.8486	Q9CR13	Protein FMC1 homolog	light	21.0046701889573
139	E13_Liver_6_2_139	E13	Liver	6	2	GLTYKDSGVDIAAGNMLVK	""	1952.01574	Q64737	trifunctional purine biosynthetic protein adenosine-3	light	24.1678797870577
139	E13_Liver_6_2_139	E13	Liver	6	2	LLLQQLEVAVETGKR	""	1696.9956	Q8BWZ3	"N-alpha-acetyltransferase 25	NatB auxiliary subunit"	light
139	E13_Liver_6_2_139	E13	Liver	6	2	NLVPGESVYGEK	""	1291.65286	P35550	rRNA 2'-O-methyltransferase fibrillarin	light	25.5146111289015
139	E13_Liver_6_2_139	E13	Liver	6	2	QSDELALVR	""	1030.55275	Q99PL5-1	Ribosome-binding protein 1	light	22.2217717744502
139	E13_Liver_6_2_139	E13	Liver	6	2	MVLAGVGVEHEHLVECAR	1xCarbamidomethyl [C16]	2005.99463	Q9DC61	Mitochondrial-processing peptidase subunit alpha	light	20.1431415287745
139	E13_Liver_6_2_139	E13	Liver	6	2	GIPILSLNWLYQSR	""	1659.9217	Q5PSV9	Mediator of DNA damage checkpoint protein 1	light	22.0691075042451
139	E13_Liver_6_2_139	E13	Liver	6	2	NRLDYHISVQNMMR	""	1776.86322	Q9CQQ7	"ATP synthase F(0) complex subunit B1	mitochondrial"	light
139	E13_Liver_6_2_139	E13	Liver	6	2	IRGETLGLIGFGR	""	1388.80086	P56546-2	Isoform 2 of C-terminal-binding protein 2	light	22.7880960883707
139	E13_Liver_6_2_139	E13	Liver	6	2	LQQTEAELR	""	1087.57421	Q9Z1Q9	Valine--tRNA ligase	light	20.3429743405678
139	E13_Liver_6_2_139	E13	Liver	6	2	GQVFDVGPR	""	974.50541	P63085	mitogen-activated protein kinase 1	light	25.1418893187506
139	E13_Liver_6_2_139	E13	Liver	6	2	IHGVGFKK	""	885.5305	P62900	60S ribosomal protein L31	light	27.1517525445627
139	E13_Liver_6_2_139	E13	Liver	6	2	HSVGVVIGR	""	923.54213	Q3U0V1	Far upstream element-binding protein 2	light	26.9477488416342
139	E13_Liver_6_2_139	E13	Liver	6	2	IGVDLIMK	""	888.5223	Q9DCH4	Eukaryotic translation initiation factor 3 subunit F	light	24.3954703316799
139	E13_Liver_6_2_139	E13	Liver	6	2	LLDSEIKIMK	""	1189.68607	O88685	26S proteasome regulatory subunit 6A	light	24.5626425769002
139	E13_Liver_6_2_139	E13	Liver	6	2	AETIGEKRPR	""	1156.6433	P52927	high mobility group protein HMGI-C	light	22.6822469927514
139	E13_Liver_6_2_139	E13	Liver	6	2	GTVTDFPGFDGRADAEVLRK	""	2151.08291	P48036	annexin A5	light	24.0339312454564
139	E13_Liver_6_2_139	E13	Liver	6	2	AVDPDSPAEASGLRAQDR	""	1854.89404	P70441-1	Na(+)/H(+) exchange regulatory cofactor NHE-RF1	light	23.2311967126092
139	E13_Liver_6_2_139	E13	Liver	6	2	MENNKTSVDSK	1xAcetyl [N-Term]	1294.59436	P70677	Caspase-3	light	24.9483710639379
139	E13_Liver_6_2_139	E13	Liver	6	2	GPLMMYISK	""	1039.53149	P58252	Elongation factor 2	light	26.1629962158876
139	E13_Liver_6_2_139	E13	Liver	6	2	AAAAEGARPLER	""	1211.64911	Q80UM7	Mannosyl-oligosaccharide glucosidase	light	23.4560836437168
139	E13_Liver_6_2_139	E13	Liver	6	2	SANVEAVDVAKR	""	1258.67499	Q91W43	"Glycine dehydrogenase (Decarboxylating)	mitochondrial"	light
139	E13_Liver_6_2_139	E13	Liver	6	2	NLVSDDDIQR	""	1174.56986	O35386	"Phytanoyl-CoA dioxygenase	peroxisomal"	light
139	E13_Liver_6_2_139	E13	Liver	6	2	SGAYLIPLLER	""	1231.7045	P54823	Probable ATP-dependent RNA helicase DDX6	light	25.1581643363877
139	E13_Liver_6_2_139	E13	Liver	6	2	SFLSPNQILK	""	1146.65174	Q9DB20	"ATP synthase subunit O	mitochondrial"	light
139	E13_Liver_6_2_139	E13	Liver	6	2	ALQEGDLVSSR	""	1174.60624	Q8R3S6	exocyst complex component 1	light	21.5161925981322
139	E13_Liver_6_2_139	E13	Liver	6	2	LIEVDDER	""	988.49457	P62754	40S RIBOSOMAL PROTEIN S6	light	29.066702981463
139	E13_Liver_6_2_139	E13	Liver	6	2	NVQILNMVTR	""	1187.6565	Q9WTQ8	Mitochondrial import inner membrane translocase subunit tim23	light	22.5215571902356
139	E13_Liver_6_2_139	E13	Liver	6	2	WEGVPFILMSGK	""	1363.70787	Q8CFX1	GDH/6PGL endoplasmic bifunctional protein	light	21.3944514423523
139	E13_Liver_6_2_139	E13	Liver	6	2	VVPQQITHTSPR	""	1362.74882	Q8BIH0-1	Histone deacetylase complex subunit SAP130	light	21.9405296632939
139	E13_Liver_6_2_139	E13	Liver	6	2	MEAVLNELVSVEDLKNFERK	1xAcetyl [N-Term]	2405.23809	Q9CQ92	mitochondrial fission 1 protein	light	22.5453288665722
139	E13_Liver_6_2_139	E13	Liver	6	2	DYRQSSGASSSSFSSSR	""	1795.78416	Q62167	ATP-dependent RNA helicase DDX3X	light	22.3632258912441
139	E13_Liver_6_2_139	E13	Liver	6	2	NIVLSGGSTMFR	""	1281.66198	Q99JY9	actin-related protein 3	light	23.4055149347286
139	E13_Liver_6_2_139	E13	Liver	6	2	NKLQQLPADFGR	""	1386.74882	Q922Q8	Leucine-rich repeat-containing protein 59	light	25.0972412582397
139	E13_Liver_6_2_139	E13	Liver	6	2	TLAGKLVEQR	""	1114.65788	Q7TT37	Elongator complex protein 1	light	23.4402298345084
139	E13_Liver_6_2_139	E13	Liver	6	2	LLFDETQGKPAVAVVDNGR	""	2029.07128	Q6P5D8	structural maintenance of chromosomes flexible hinge domain-containing protein 1	light	21.6343191868121
139	E13_Liver_6_2_139	E13	Liver	6	2	ESLWPFLIDKR	""	1403.76816	Q99LB6-1	Methionine adenosyltransferase 2 subunit beta	light	21.2298183566884
139	E13_Liver_6_2_139	E13	Liver	6	2	ANKEFGDSLSLEILQIIK	""	2018.11683	Q8BMA6	Signal recognition particle subunit SRP68	light	21.5167503430272
139	E13_Liver_6_2_139	E13	Liver	6	2	GTGDVKLLK	""	930.56186	P34022	Ran-specific GTPase-activating protein	light	23.8274286729319
139	E13_Liver_6_2_139	E13	Liver	6	2	SFYQFQHYR	""	1275.59053	Q9CZU3	Superkiller viralicidic activity 2-like 2	light	24.0512735076897
139	E13_Liver_6_2_139	E13	Liver	6	2	LYLINSPVVR	""	1173.69902	Q8BU30	"isoleucine--tRNA ligase	cytoplasmic"	light
139	E13_Liver_6_2_139	E13	Liver	6	2	AAAFEQLQK	""	1005.53637	Q9CZW5	Mitochondrial import receptor subunit TOM70	light	24.4201631402569
139	E13_Liver_6_2_139	E13	Liver	6	2	LYNHTAPWSLPSALSTQSNSHSFDSDLECLLK	1xCarbamidomethyl [C29]	3618.71694	Q80U93	Nuclear pore complex protein Nup214	light	22.8435702254111
139	E13_Liver_6_2_139	E13	Liver	6	2	AQASAPAQAPK	""	1039.55308	P47915	60S ribosomal protein L29	light	23.923545384974
139	E13_Liver_6_2_139	E13	Liver	6	2	AVECLLDSK	1xCarbamidomethyl [C4]	1034.51867	Q8BU14	translocation protein sec62	light	21.0217811111972
139	E13_Liver_6_2_139	E13	Liver	6	2	YYLDLKENQR	""	1341.67974	O35295	Transcriptional activator protein Pur-beta	light	21.9424005840079
139	E13_Liver_6_2_139	E13	Liver	6	2	LLDMDGIIVEKQR	""	1529.83559	P23116	Eukaryotic translation initiation factor 3 subunit A	light	23.1869352993383
139	E13_Liver_6_2_139	E13	Liver	6	2	SAGLFQNPK	""	961.51016	Q9WU84	copper chaperone for superoxide dismutase	light	23.3684694272614
139	E13_Liver_6_2_139	E13	Liver	6	2	AIQLNPTYIR	""	1188.67353	Q91Z38	tetratricopeptide repeat protein 1	light	24.0474423069194
139	E13_Liver_6_2_139	E13	Liver	6	2	AAKPEQIQKWIR	""	1467.84306	Q80X41-3	Isoform 3 of Serine/threonine-protein kinase VRK1	light	19.6467451354565
139	E13_Liver_6_2_139	E13	Liver	6	2	TLLADQGEIR	""	1115.60551	Q9R190	Metastasis-associated protein MTA2	light	24.6400972873804
139	E13_Liver_6_2_139	E13	Liver	6	2	NYWLVTVLHDR	""	1415.74301	Q9D820	prolyl-tRNA synthetase associated domain-containing protein 1	light	22.5556405629592
139	E13_Liver_6_2_139	E13	Liver	6	2	ANEFLEVGK	""	1006.52039	P23116	Eukaryotic translation initiation factor 3 subunit A	light	23.9908738294149
139	E13_Liver_6_2_139	E13	Liver	6	2	LAINLLAK	""	855.56621	Q99K30	epidermal growth factor receptor kinase substrate 8-like protein 2	light	19.7487978456756
139	E13_Liver_6_2_139	E13	Liver	6	2	EIYGPILER	""	1089.59389	Q99K67	"Alpha-aminoadipic semialdehyde synthase	mitochondrial"	light
139	E13_Liver_6_2_139	E13	Liver	6	2	TYFQGSLPAR	""	1139.58438	P52760	2-iminobutanoate/2-iminopropanoate deaminase	light	24.4941589082616
139	E13_Liver_6_2_139	E13	Liver	6	2	LYLVSDVLYNSSAK	""	1571.83155	Q6NV83-1	U2 snRNP-associated SURP motif-containing protein	light	23.3961052366748
139	E13_Liver_6_2_139	E13	Liver	6	2	VFELMTNLHTK	""	1332.69803	P97371	Proteasome activator complex subunit 1	light	23.9039947710852
139	E13_Liver_6_2_139	E13	Liver	6	2	LHLGHTFSLSK	""	1239.68443	Q8BMJ2	"Leucine--tRNA ligase	cytoplasmic"	light
139	E13_Liver_6_2_139	E13	Liver	6	2	AEVLGHKTPEPVPR	""	1529.84345	Q80UG5-1	Septin-9	light	22.680665591238
139	E13_Liver_6_2_139	E13	Liver	6	2	GQQIGKVVQVYRK	""	1502.88017	P61255	60S ribosomal protein L26	light	23.0532767950022
139	E13_Liver_6_2_139	E13	Liver	6	2	VFGALKGAVDGGLSIPHSTK	""	1954.07564	P47962	60S ribosomal protein L5	light	23.7068532531197
139	E13_Liver_6_2_139	E13	Liver	6	2	GQQQVFKGLNDKVK	""	1588.88057	Q8BMS1	"Trifunctional enzyme subunit alpha	mitochondrial"	light
139	E13_Liver_6_2_139	E13	Liver	6	2	DVQMLQDAISK	""	1247.63001	Q61081	Hsp90 co-chaperone Cdc37	light	24.9214768240707
139	E13_Liver_6_2_139	E13	Liver	6	2	GKTVPEELVKPEELSK	""	1782.98476	Q99KP6-1	Pre-mRNA-processing factor 19	light	23.5672182656587
139	E13_Liver_6_2_139	E13	Liver	6	2	EYPFILDAFQR	""	1398.70523	Q9CZU3	Superkiller viralicidic activity 2-like 2	light	23.5419767797856
139	E13_Liver_6_2_139	E13	Liver	6	2	GTEVQVDDIKR	""	1259.65901	Q9WTM5	RuvB-like 2	light	21.4728099349148
139	E13_Liver_6_2_139	E13	Liver	6	2	ESQSVEEALKKLGIQVK	""	1886.05932	Q3THK7	GMP synthase [glutamine-hydrolyzing]	light	21.6499261400178
139	E13_Liver_6_2_139	E13	Liver	6	2	NWMNSLGVNPR	""	1287.62627	Q61233	Plastin-2	light	22.5500058755189
139	E13_Liver_6_2_139	E13	Liver	6	2	QAALEEEQAR	""	1144.55929	Q7M6Y3-1	Phosphatidylinositol-binding clathrin assembly protein	light	22.463192694132
139	E13_Liver_6_2_139	E13	Liver	6	2	KIVEGVSQPIWLVSDTR	""	1927.06474	Q9D1G2-1	phosphomevalonate kinase	light	21.0533742511818
139	E13_Liver_6_2_139	E13	Liver	6	2	TLKDAVKEVQASMMSR	""	1793.92481	Q8BMK4	Cytoskeleton-associated protein 4	light	23.4393983410974
139	E13_Liver_6_2_139	E13	Liver	6	2	VVPEKGTADKKPAVGK	""	1623.94283	Q9D8E6	60S ribosomal protein L4	light	22.7732649942605
139	E13_Liver_6_2_139	E13	Liver	6	2	LALQTSDWIR	""	1202.6528	Q99JR6	Nicotinamide/nicotinic acid mononucleotide adenylyltransferase 3	light	23.1177703833694
139	E13_Liver_6_2_139	E13	Liver	6	2	LLFALRELGETR	""	1417.81617	F6ZDS4	Nucleoprotein TPR	light	21.5584820235528
139	E13_Liver_6_2_139	E13	Liver	6	2	LALTEWLQEFGVPHQYSSR	""	2261.13494	Q9EQQ9-3	Isoform 3 of Protein O-GlcNAcase	light	22.0379194016494
139	E13_Liver_6_2_139	E13	Liver	6	2	GKSQAFLEMASEEAAVTMINYYTPVTPHLR	""	3354.64971	Q8BHD7	polypyrimidine tract-binding protein 3	light	21.7606601601011
139	E13_Liver_6_2_139	E13	Liver	6	2	AFAAQEDLEK	""	1121.54733	P26043	radixin	light	22.7444998462181
139	E13_Liver_6_2_139	E13	Liver	6	2	EMEAELEDERKQR	""	1662.77517	Q8VDD5	Myosin-9	light	25.3788533784464
139	E13_Liver_6_2_139	E13	Liver	6	2	DNSTMGYMMAKK	""	1376.6007	P11499	Heat shock protein HSP 90-beta	light	22.8496823166842
139	E13_Liver_6_2_139	E13	Liver	6	2	MDVGHGCFIHIK	1xCarbamidomethyl [C7]	1413.67659	P35175	Stefin-1	light	21.3939347906934
139	E13_Liver_6_2_139	E13	Liver	6	2	VYNYNHLMPTR	1xOxidation [M8]	1423.6787	P61358	60S ribosomal protein L27	light	22.1584814902921
139	E13_Liver_6_2_139	E13	Liver	6	2	SELPIAELTGHTR	""	1423.75397	Q8C6G8	WD repeat-containing protein 26	light	23.9774900273214
139	E13_Liver_6_2_139	E13	Liver	6	2	NQREHTALLK	""	1209.66984	O55142	60S ribosomal protein L35a	light	26.5614063790982
139	E13_Liver_6_2_139	E13	Liver	6	2	AVAREESGKPGAHVTVKK	""	1864.03992	O88569; O88569-2	heterogeneous nuclear ribonucleoproteins A2/B1;Isoform 2 of Heterogeneous nuclear ribonucleoproteins A2/B1	light	21.0282283232594
139	E13_Liver_6_2_139	E13	Liver	6	2	LIEAVDNMLTNK	""	1360.71408	Q9EQP2	EH domain-containing protein 4	light	21.6643840223682
139	E13_Liver_6_2_139	E13	Liver	6	2	FMELNLAQK	""	1093.57104	P61759	Prefoldin subunit 3	light	24.07014371576
139	E13_Liver_6_2_139	E13	Liver	6	2	ILEAVPQVK	""	996.60881	Q9DCZ1	GMP reductase 1	light	26.0877951139319
139	E13_Liver_6_2_139	E13	Liver	6	2	NSLTSKDPDIK	""	1217.63721	P70168	Importin subunit beta-1	light	23.9168384141261
139	E13_Liver_6_2_139	E13	Liver	6	2	KLAAAEGSEPKYR	""	1419.75905	Q9DCL8	Protein phosphatase inhibitor 2	light	20.8959276447085
139	E13_Liver_6_2_139	E13	Liver	6	2	DTASLSTTPSESPR	""	1448.68634	Q8BUV3	Gephyrin	light	21.0570776755654
139	E13_Liver_6_2_139	E13	Liver	6	2	IHAEIKNSLKIDNLDVNR	""	2092.15093	Q99JF8	PC4 and SFRS1-interacting protein	light	21.7596717362422
139	E13_Liver_6_2_139	E13	Liver	6	2	EVKLLLLGAGESGK	""	1413.83116	Q9DC51; P08752	Guanine nucleotide-binding protein G(k) subunit alpha;guanine nucleotide-binding protein G(i) subunit alpha-2	light	20.4051548401792
139	E13_Liver_6_2_139	E13	Liver	6	2	GNMQAQQSAVR	""	1189.57423	Q91YU8	suppressor of SWI4 1 homolog	light	20.9460266149534
139	E13_Liver_6_2_139	E13	Liver	6	2	VFNYNTLER	""	1155.5793	O55029	Coatomer subunit beta'	light	24.2325279361595
139	E13_Liver_6_2_139	E13	Liver	6	2	TVTDLENAYKR	""	1309.67466	P20060	Beta-hexosaminidase subunit beta	light	19.7162759600083
139	E13_Liver_6_2_139	E13	Liver	6	2	KKVEAQLQELQVK	""	1540.90572	Q8VDD5	Myosin-9	light	27.3942554296399
139	E13_Liver_6_2_139	E13	Liver	6	2	AINFNFGYAK	""	1144.57857	Q8BML9	glutamine--tRNA ligase	light	23.3986965979883
139	E13_Liver_6_2_139	E13	Liver	6	2	SDIASHFSNKR	""	1261.62837	Q9Z103	Activity-dependent neuroprotector homeobox protein	light	20.7214872467447
139	E13_Liver_6_2_139	E13	Liver	6	2	MCLFAGFQR	1xCarbamidomethyl [C2]	1129.52813	Q8VEK3	Heterogeneous nuclear ribonucleoprotein U	light	24.1055429775984
139	E13_Liver_6_2_139	E13	Liver	6	2	GNVGFVFTK	""	968.51999	P14869	60S acidic ribosomal protein P0	light	24.4099027304631
139	E13_Liver_6_2_139	E13	Liver	6	2	FMKPGKVVLVLAGR	""	1514.92395	P61358	60S ribosomal protein L27	light	24.7470545186048
139	E13_Liver_6_2_139	E13	Liver	6	2	NLFTQTLGLGSQKER	""	1691.90751	Q8VDQ8-1	NAD-dependent protein deacetylase sirtuin-2	light	21.9019122218015
139	E13_Liver_6_2_139	E13	Liver	6	2	NLGEVPQCVWR	1xCarbamidomethyl [C8]	1357.66813	Q9CRC8	Leucine-rich repeat-containing protein 40	light	21.5398472283829
139	E13_Liver_6_2_139	E13	Liver	6	2	DRPFKPYNFSAR	""	1497.75972	Q8C0C7	Phenylalanine--tRNA ligase alpha subunit	light	24.2254485568718
139	E13_Liver_6_2_139	E13	Liver	6	2	MAGDQVANVR	""	1060.5204	Q7TNP2	Serine/threonine-protein phosphatase 2A 65 kDa regulatory subunit A beta isoform	light	22.9974162281084
139	E13_Liver_6_2_139	E13	Liver	6	2	VFVHYTGWLLDGTKFDSSLDRK	""	2584.31945	P30416	Peptidyl-prolyl cis-trans isomerase FKBP4	light	22.9529902857246
139	E13_Liver_6_2_139	E13	Liver	6	2	LIYFQLHR	""	1089.62038	Q62318	Transcription intermediary factor 1-beta	light	24.3195638049527
139	E13_Liver_6_2_139	E13	Liver	6	2	NRYQLEIPENFATR	""	1750.88711	P54276	DNA mismatch repair protein MSH6	light	23.0213388947035
139	E13_Liver_6_2_139	E13	Liver	6	2	ANVGAGKKPKE	""	1098.62658	P62849-1	40S ribosomal protein S24	light	23.1204842207609
139	E13_Liver_6_2_139	E13	Liver	6	2	AVALYFIDK	""	1039.58226	Q04750	DNA topoisomerase 1	light	24.2599895958833
139	E13_Liver_6_2_139	E13	Liver	6	2	KLLEGEEERLK	""	1343.75291	P14733; P21619	Lamin-B1;Lamin-B2	light	23.4348531832872
139	E13_Liver_6_2_139	E13	Liver	6	2	YVDQGGNKRPGAFAIYLEPWHLDIFEFLDLKK	""	3779.95843	P07742	Ribonucleoside-diphosphate reductase large subunit	light	20.4423397618347
139	E13_Liver_6_2_139	E13	Liver	6	2	IAREEGVPTLWR	""	1426.78012	Q9CR62	Mitochondrial 2-oxoglutarate/malate carrier protein	light	21.7344137991181
139	E13_Liver_6_2_139	E13	Liver	6	2	MAGVDHQAEVIVDPEDER	""	2009.92329	O54825	Bystin	light	23.0710603300247
139	E13_Liver_6_2_139	E13	Liver	6	2	NRLEEVSPNLVR	""	1425.78085	Q91VD9	"NADH-ubiquinone oxidoreductase 75 kDa subunit	mitochondrial"	light
139	E13_Liver_6_2_139	E13	Liver	6	2	NLLFNDNTECLAK	1xCarbamidomethyl [C10]	1551.74717	P08071	Lactotransferrin	light	21.3653511465506
139	E13_Liver_6_2_139	E13	Liver	6	2	DRYMSPMEAQEFGILDK	""	2029.93577	O88696	"ATP-dependent Clp protease proteolytic subunit	mitochondrial"	light
139	E13_Liver_6_2_139	E13	Liver	6	2	SELEEQQMHLNVGLR	""	1782.88031	Q9JHU4	Cytoplasmic dynein 1 heavy chain 1	light	21.3286300089328
139	E13_Liver_6_2_139	E13	Liver	6	2	ANWYFLLAR	""	1153.61529	P45952	"medium-chain specific acyl-CoA dehydrogenase	mitochondrial"	light
139	E13_Liver_6_2_139	E13	Liver	6	2	VFTKDIHGQFK	""	1319.71065	Q01405	protein transport protein Sec23A	light	21.6207665139831
139	E13_Liver_6_2_139	E13	Liver	6	2	IASDGLKGR	""	916.52106	P97351	40S ribosomal protein S3a	light	24.5799673983392
139	E13_Liver_6_2_139	E13	Liver	6	2	MAEIGEHVAPSEAANSLEQAQAAAER	1xOxidation [M1]	2696.25805	B2RQC6	CAD protein	light	20.1938046133239
139	E13_Liver_6_2_139	E13	Liver	6	2	MAPYQGPDAAPGALDYK	""	1764.82615	P57780	Alpha-actinin-4	light	25.1067049398042
139	E13_Liver_6_2_139	E13	Liver	6	2	HVLQQFADNDVSR	""	1528.75028	P51660	peroxisomal multifunctional enzyme type 2	light	22.3628473269948
139	E13_Liver_6_2_139	E13	Liver	6	2	EVCGFAPYER	1xCarbamidomethyl [C3]	1227.54628	P47964	60S ribosomal protein L36	light	27.4578884532022
139	E13_Liver_6_2_139	E13	Liver	6	2	IGVVGGSDFEK	""	1107.56807	Q9Z2M7	Phosphomannomutase 2	light	22.4266897372239
139	E13_Liver_6_2_139	E13	Liver	6	2	NNGKKLMTVR	""	1160.65684	P97461	40S ribosomal protein S5	light	21.5058776845828
139	E13_Liver_6_2_139	E13	Liver	6	2	HWPFMVVNDAGRPKVQVEYKGETK	""	2815.43483	P63017	Heat shock cognate 71 kDa protein	light	22.6158561548636
139	E13_Liver_6_2_139	E13	Liver	6	2	WDLSELPKFEK	""	1391.72054	Q501J6	Probable ATP-dependent RNA helicase DDX17	light	22.9372691021983
139	E13_Liver_6_2_139	E13	Liver	6	2	SATTLEQEIAR	""	1218.63246	Q91WT4	DnaJ homolog subfamily C member 17	light	22.7657202126718
139	E13_Liver_6_2_139	E13	Liver	6	2	SATYVNTEGR	""	1097.52218	Q91VD9	"NADH-ubiquinone oxidoreductase 75 kDa subunit	mitochondrial"	light
139	E13_Liver_6_2_139	E13	Liver	6	2	ETLAQLQQEFQR	""	1490.75978	Q03958	Prefoldin subunit 6	light	20.6014696470107
139	E13_Liver_6_2_139	E13	Liver	6	2	VVTDTDETELARQLER	""	1874.94541	Q6ZWX6	Eukaryotic translation initiation factor 2 subunit 1	light	23.6116732416801
139	E13_Liver_6_2_139	E13	Liver	6	2	ANIQAVSLK	""	943.55711	Q9DB34	charged multivesicular body protein 2a	light	24.6448047818073
139	E13_Liver_6_2_139	E13	Liver	6	2	GPDWILGEMK	""	1145.56596	Q91YT0	"NADH dehydrogenase [ubiquinone] flavoprotein 1	mitochondrial"	light
139	E13_Liver_6_2_139	E13	Liver	6	2	SFDFEIETK	""	1115.52553	Q08943-2	Isoform 2 of FACT complex subunit SSRP1	light	26.2095310067343
139	E13_Liver_6_2_139	E13	Liver	6	2	VADNSFDAKR	""	1122.55381	E9Q5C9	nucleolar and coiled-body phosphoprotein 1	light	23.3279397605537
139	E13_Liver_6_2_139	E13	Liver	6	2	GLDFALLQK	""	1004.57751	Q9Z1M8	Protein Red	light	24.3847294802494
139	E13_Liver_6_2_139	E13	Liver	6	2	LATEPLEQAVR	""	1226.67393	Q9ER72	"Cysteine--tRNA ligase	cytoplasmic"	light
139	E13_Liver_6_2_139	E13	Liver	6	2	VVSNDDGSISYESR	""	1527.69216	Q689Z5-2	Isoform 2 of Protein strawberry notch homolog 1	light	20.4691981201335
139	E13_Liver_6_2_139	E13	Liver	6	2	NVKPEDIKR	""	1098.62658	Q9DC61	Mitochondrial-processing peptidase subunit alpha	light	22.0121590417613
139	E13_Liver_6_2_139	E13	Liver	6	2	KACQIFVR	1xCarbamidomethyl [C3]	1021.56115	Q9D0E1	Heterogeneous nuclear ribonucleoprotein M	light	25.6816047431941
139	E13_Liver_6_2_139	E13	Liver	6	2	TYNFLPEYLASTQK	""	1674.83736	Q9D154	Leukocyte elastase inhibitor A	light	21.4740430690275
139	E13_Liver_6_2_139	E13	Liver	6	2	FNKIVHSSMTR	""	1319.68887	Q8BX10-1	"Serine/threonine-protein phosphatase Pgam5	mitochondrial"	light
139	E13_Liver_6_2_139	E13	Liver	6	2	LLVATSVAAR	""	1000.61496	Q569Z5-1	probable ATP-dependent RNA helicase DDX46	light	22.4136363213496
139	E13_Liver_6_2_139	E13	Liver	6	2	LLESLDQLELR	""	1328.74201	Q91YN9	BAG family molecular chaperone regulator 2	light	24.7170835501888
139	E13_Liver_6_2_139	E13	Liver	6	2	SFGSTCQLSEK	1xCarbamidomethyl [C6]	1243.56233	Q01320	DNA topoisomerase 2-alpha	light	22.8970938381226
139	E13_Liver_6_2_139	E13	Liver	6	2	LLCDSAVLQPYLR	1xCarbamidomethyl [C3]	1547.82503	Q80TP3	E3 ubiquitin-protein ligase UBR5	light	22.4568022045884
139	E13_Liver_6_2_139	E13	Liver	6	2	MDRNVEMFMTIEK	""	1643.759	Q6PDG5-1	SWI/SNF complex subunit SMARCC2	light	20.9873711490498
139	E13_Liver_6_2_139	E13	Liver	6	2	ALQDLENAASGDAAVHQR	""	1865.91003	Q8VDS4	Regulation of nuclear pre-mRNA domain-containing protein 1A	light	20.538934276758
139	E13_Liver_6_2_139	E13	Liver	6	2	TIAQDYGVLK	""	1107.60445	P35700	peroxiredoxin-1	light	27.6761567040167
139	E13_Liver_6_2_139	E13	Liver	6	2	TVVGLSDAYKPR	""	1305.71613	Q7TQK5	Coiled-coil domain-containing protein 93	light	22.2307773205087
139	E13_Liver_6_2_139	E13	Liver	6	2	WCDCKLPNSK	2xCarbamidomethyl [C2; C4]	1307.5871	Q921F2	TAR DNA-binding protein 43	light	21.0929263064924
139	E13_Liver_6_2_139	E13	Liver	6	2	LLEIVSYK	""	964.57136	Q6A4J8-2	Isoform 2 of Ubiquitin carboxyl-terminal hydrolase 7	light	21.7992453514498
139	E13_Liver_6_2_139	E13	Liver	6	2	LIDYGKLGDTNER	""	1493.75945	Q9D8P4	"39S ribosomal protein L17	mitochondrial"	light
139	E13_Liver_6_2_139	E13	Liver	6	2	KLAPEYEK	""	977.53022	P08003	Protein disulfide-isomerase A4	light	24.6639647725052
139	E13_Liver_6_2_139	E13	Liver	6	2	AMIGHTDSTEAAPGTIR	""	1727.83811	Q9WV84	"Nucleoside diphosphate kinase	mitochondrial"	light
139	E13_Liver_6_2_139	E13	Liver	6	2	NTLEGELASVR	""	1188.62189	Q9QWT9-1	Kinesin-like protein KIFC1	light	22.8406708515131
139	E13_Liver_6_2_139	E13	Liver	6	2	GQALPEVVAK	""	1011.58332	Q8R0Y6	Cytosolic 10-formyltetrahydrofolate dehydrogenase	light	23.0643173078327
139	E13_Liver_6_2_139	E13	Liver	6	2	APIQWEER	""	1028.51597	Q9D6R2	"Isocitrate dehydrogenase [NAD] subunit alpha	mitochondrial"	light
139	E13_Liver_6_2_139	E13	Liver	6	2	YSQVLANGLDNK	""	1321.67466	P62270	40S ribosomal protein S18	light	23.2792848182675
139	E13_Liver_6_2_139	E13	Liver	6	2	MDELQLFR	1xOxidation [M1]	1067.51901	Q01853	Transitional endoplasmic reticulum ATPase	light	21.7234873232235
139	E13_Liver_6_2_139	E13	Liver	6	2	DQKKTQEQLASEMAELTAR	""	2177.08667	P26041	Moesin	light	24.4824421524113
139	E13_Liver_6_2_139	E13	Liver	6	2	ESLAEEHEGLMGEGQR	""	1771.79155	Q9EPU4	Cleavage and polyadenylation specificity factor subunit 1	light	20.6361156695506
139	E13_Liver_6_2_139	E13	Liver	6	2	LIDFLECGKTNLRR	1xCarbamidomethyl [C7]	1734.93195	Q61656	probable ATP-dependent RNA helicase DDX5	light	23.7574223620106
139	E13_Liver_6_2_139	E13	Liver	6	2	LLVGVDEKLNTEDIKR	""	1842.0331	Q91V92	ATP-citrate synthase	light	22.5815705728877
139	E13_Liver_6_2_139	E13	Liver	6	2	EVSGIKTLYESELADARR	""	2037.06111	P21619	Lamin-B2	light	21.5344319608506
139	E13_Liver_6_2_139	E13	Liver	6	2	SEVEVKKIFR	""	1234.7154	O35490	Betaine--homocysteine S-methyltransferase 1	light	20.4297162740846
139	E13_Liver_6_2_139	E13	Liver	6	2	VFNDPIHGHIEFHPLLIR	""	2154.1607	Q60710	deoxynucleoside triphosphate triphosphohydrolase SAMHD1	light	21.3677209452532
139	E13_Liver_6_2_139	E13	Liver	6	2	NLPLPPPPPPR	""	1194.69935	P61979-3; P61979-2	Isoform 3 of Heterogeneous nuclear ribonucleoprotein K;Isoform 2 of Heterogeneous nuclear ribonucleoprotein K	light	24.289445108634
139	E13_Liver_6_2_139	E13	Liver	6	2	IIVLGLLPRGEKPNPLRQK	""	2141.3281	Q61206	platelet-activating factor acetylhydrolase IB subunit beta	light	20.2345905891485
139	E13_Liver_6_2_139	E13	Liver	6	2	YSGPEDDAAISLAFSKK	""	1798.88577	Q01320	DNA topoisomerase 2-alpha	light	24.4003120465648
139	E13_Liver_6_2_139	E13	Liver	6	2	SETDTSLIR	""	1021.51603	P80317	T-complex protein 1 subunit zeta	light	26.3254733196934
139	E13_Liver_6_2_139	E13	Liver	6	2	LAPITSDPTEAAAVGAVEASFK	1xLabel:13C(6)15N(2) [K22]	2153.12159	P52480	Pyruvate kinase PKM	light	25.5655407179583
139	E13_Liver_6_2_139	E13	Liver	6	2	ATVPKTEIREK	""	1271.73178	P62849-1	40S ribosomal protein S24	light	24.5973174219603
139	E13_Liver_6_2_139	E13	Liver	6	2	NIGLGFKTPK	""	1074.63061	P62281	40S ribosomal protein S11	light	26.3852615712537
139	E13_Liver_6_2_139	E13	Liver	6	2	GISVHISNAEPKHNSNR	""	1859.94708	Q921F2	TAR DNA-binding protein 43	light	21.2000397933748
139	E13_Liver_6_2_139	E13	Liver	6	2	LLNTHHKVR	""	1117.65889	Q9ESP1	Stromal cell-derived factor 2-like protein 1	light	22.2060110966682
139	E13_Liver_6_2_139	E13	Liver	6	2	RALKSEFLVR	""	1218.73172	O35295; P42669	Transcriptional activator protein Pur-beta;Transcriptional activator protein Pur-alpha	light	22.9606075816935
139	E13_Liver_6_2_139	E13	Liver	6	2	YLAEVATGDDKKR	""	1465.76453	O70456	14-3-3 protein sigma	light	22.8189259707821
139	E13_Liver_6_2_139	E13	Liver	6	2	RALIAGGGAPEIELALR	""	1706.99118	P80315	T-complex protein 1 subunit delta	light	22.7908484995212
139	E13_Liver_6_2_139	E13	Liver	6	2	YDGIILPGK	""	975.55096	Q9CXW4	60S ribosomal protein L11	light	28.8398236456134
139	E13_Liver_6_2_139	E13	Liver	6	2	MLTKFETK	""	997.53868	Q8CIE6	coatomer subunit alpha	light	23.7563928259558
139	E13_Liver_6_2_139	E13	Liver	6	2	RAVLQAAR	""	884.54246	Q9JKR6	Hypoxia up-regulated protein 1	light	24.8649547215338
139	E13_Liver_6_2_139	E13	Liver	6	2	FGTKFGLDLK	""	1125.63027	Q8BWT1	"3-ketoacyl-CoA thiolase	mitochondrial"	light
139	E13_Liver_6_2_139	E13	Liver	6	2	ARGPIQILNRQPMEGR	""	1836.00209	Q8CFI7	DNA-directed RNA polymerase II subunit RPB2	light	22.562443329646
139	E13_Liver_6_2_139	E13	Liver	6	2	LKTEGSDLCDR	1xCarbamidomethyl [C9]	1293.61034	Q91YQ5	Dolichyl-diphosphooligosaccharide--protein glycosyltransferase subunit 1	light	22.1898539228519
139	E13_Liver_6_2_139	E13	Liver	6	2	ASLLQNESTNEQLQIHYK	""	2116.06692	O88544	COP9 signalosome complex subunit 4	light	21.9531584490473
139	E13_Liver_6_2_139	E13	Liver	6	2	MVSAAFMKK	""	1012.53182	P25206	DNA replication licensing factor mcm3	light	19.0818300906105
139	E13_Liver_6_2_139	E13	Liver	6	2	QLNNWAVYR	""	1163.59562	Q6P5D8	structural maintenance of chromosomes flexible hinge domain-containing protein 1	light	23.1410769902647
139	E13_Liver_6_2_139	E13	Liver	6	2	LINRNTTIPTKK	""	1398.84272	P38647	"Stress-70 protein	mitochondrial"	light
139	E13_Liver_6_2_139	E13	Liver	6	2	LLNKFLNK	""	989.61423	P28271	Cytoplasmic aconitate hydratase	light	23.6478088476524
139	E13_Liver_6_2_139	E13	Liver	6	2	GLSEDTTEETLK	""	1322.63218	P09405	Nucleolin	light	22.8818468823475
139	E13_Liver_6_2_139	E13	Liver	6	2	QLTSENLQSK	""	1147.59534	Q921G7	"Electron transfer flavoprotein-ubiquinone oxidoreductase	mitochondrial"	light
139	E13_Liver_6_2_139	E13	Liver	6	2	KFVEIPGQK	""	1045.60406	P32067	Lupus La protein homolog	light	24.247595675491
139	E13_Liver_6_2_139	E13	Liver	6	2	LLLENYEEYAAR	""	1483.74273	Q921J4	ubiquitin-conjugating enzyme E2 S	light	22.9938752701364
139	E13_Liver_6_2_139	E13	Liver	6	2	QYRDLAYCMSQLPLTER	1xCarbamidomethyl [C8]	2144.02632	Q8K2Z4-2	Isoform 2 of Condensin complex subunit 1	light	20.2541649100368
139	E13_Liver_6_2_139	E13	Liver	6	2	QYTGVNAISK	""	1080.5684	Q99JY9	actin-related protein 3	light	21.3718892175825
139	E13_Liver_6_2_139	E13	Liver	6	2	VDISDVKIPKHLTDAYFK	""	2089.13282	P47911	60S ribosomal protein L6	light	22.810842932738
139	E13_Liver_6_2_139	E13	Liver	6	2	FGQAATMEGIGAIGGTPPAFNRPAPGAEFAPNKRR	""	3554.80736	Q99K48	Non-POU domain-containing octamer-binding protein	light	22.8414533028351
139	E13_Liver_6_2_139	E13	Liver	6	2	TRIEGLLAAFPK	""	1315.77325	Q5XJY5	Coatomer subunit delta	light	24.4580082136547
139	E13_Liver_6_2_139	E13	Liver	6	2	RAAGVVLEMIR	""	1214.70379	Q9WTM5	RuvB-like 2	light	24.8230121573423
139	E13_Liver_6_2_139	E13	Liver	6	2	LLIEDLEAR	""	1071.60445	Q9ERS2	NADH dehydrogenase [ubiquinone] 1 alpha subcomplex subunit 13	light	25.5631918490844
139	E13_Liver_6_2_139	E13	Liver	6	2	VDKGGDPALIR	""	1140.63715	P26638	"Serine--tRNA ligase	cytoplasmic"	light
139	E13_Liver_6_2_139	E13	Liver	6	2	MVGGVLVER	""	959.53426	O70591	Prefoldin subunit 2	light	25.9828515657772
139	E13_Liver_6_2_139	E13	Liver	6	2	MVHILLFYK	""	1163.66455	Q9Z2X2	26S proteasome non-ATPase regulatory subunit 10	light	22.7665275943428
139	E13_Liver_6_2_139	E13	Liver	6	2	YKNILPFDHSR	""	1389.72736	P29351-2	Isoform 2 of Tyrosine-protein phosphatase non-receptor type 6	light	22.6852334305591
139	E13_Liver_6_2_139	E13	Liver	6	2	FEGMSPLQR	""	1064.51934	Q9D8S9	BolA-like protein 1	light	24.8749932570827
139	E13_Liver_6_2_139	E13	Liver	6	2	ADNLIPGTR	""	956.51597	Q9JHU9	Inositol-3-phosphate synthase 1	light	26.3948259907077
139	E13_Liver_6_2_139	E13	Liver	6	2	QLEEAEEEATR	""	1304.59646	Q61879	Myosin-10	light	21.9334686993682
139	E13_Liver_6_2_139	E13	Liver	6	2	ALVVEMSRPRPLNTWK	""	1897.04765	Q8C2Q3	RNA-binding protein 14	light	24.2317247907822
139	E13_Liver_6_2_139	E13	Liver	6	2	YIEFKQGAPKPR	""	1433.78996	Q9DCD2	Pre-mRNA-splicing factor SYF1	light	20.2143830112304
139	E13_Liver_6_2_139	E13	Liver	6	2	TLYESELADAR	""	1267.61647	P21619	Lamin-B2	light	21.4782287226834
139	E13_Liver_6_2_139	E13	Liver	6	2	MLLLKGFGK	""	1006.61178	Q91XF0	Pyridoxine-5'-phosphate oxidase	light	25.7363725104926
139	E13_Liver_6_2_139	E13	Liver	6	2	YIEKVSSR	""	981.53637	P97310	DNA replication licensing factor mcm2	light	22.2130410144159
139	E13_Liver_6_2_139	E13	Liver	6	2	YIELFLNSCPKGK	1xCarbamidomethyl [C9]	1568.81413	Q8C5Q4	G-rich sequence factor 1	light	20.3696460652942
139	E13_Liver_6_2_139	E13	Liver	6	2	QICKEVYENYPAYDLTER	1xCarbamidomethyl [C3]	2291.06487	Q7TNV0	Protein DEK	light	21.9139310978076
139	E13_Liver_6_2_139	E13	Liver	6	2	LKVGLQVVAVKAPGFGDNR	""	1968.13891	P63038-1	"60 kDa heat shock protein	mitochondrial"	light
139	E13_Liver_6_2_139	E13	Liver	6	2	VDVRQEPSTLGKR	""	1484.81797	E9PVX6	Proliferation marker protein Ki-67	light	23.3190215859757
139	E13_Liver_6_2_139	E13	Liver	6	2	LADHFGGKLHLGFIQIR	""	1922.07591	Q9CYI4-1	putative RNA-binding protein Luc7-like 1	light	22.7688427702248
139	E13_Liver_6_2_139	E13	Liver	6	2	TLVWSEKEQVEK	""	1475.77404	P24527	leukotriene A-4 hydrolase	light	23.9629560897923
139	E13_Liver_6_2_139	E13	Liver	6	2	IKELTSICSPIISKPKPK	1xCarbamidomethyl [C8]	2039.19331	Q61316	Heat shock 70 kDa protein 4	light	23.0526043668644
139	E13_Liver_6_2_139	E13	Liver	6	2	LKVLDGIPPPYDKK	""	1582.92031	P19253	60S ribosomal protein L13a	light	27.2848726780606
139	E13_Liver_6_2_139	E13	Liver	6	2	KSMAASGNLGHTPFLDEL	""	1887.92692	Q9DB77	"Cytochrome b-c1 complex subunit 2	mitochondrial"	light
139	E13_Liver_6_2_139	E13	Liver	6	2	QIKQVEDDIQQLLKK	""	1826.03819	P46471	26S proteasome regulatory subunit 7	light	22.9838650744774
139	E13_Liver_6_2_139	E13	Liver	6	2	KSLLVQTK	""	916.58259	P27659	60S ribosomal protein L3	light	27.1226207542485
139	E13_Liver_6_2_139	E13	Liver	6	2	QLHLNQLIR	""	1134.6742	P97310	DNA replication licensing factor mcm2	light	26.1221921204415
139	E13_Liver_6_2_139	E13	Liver	6	2	TSKAEELLAEEK	""	1347.7002	Q8K1M6-1	Dynamin-1-like protein	light	22.5437761719877
139	E13_Liver_6_2_139	E13	Liver	6	2	MLSASGDPVSVVK	""	1289.67696	O08601-2	Isoform 2 of Microsomal triglyceride transfer protein large subunit	light	20.5129991203565
139	E13_Liver_6_2_139	E13	Liver	6	2	MISAEAPVLFAK	""	1276.69697	P70353	Nuclear transcription factor Y subunit gamma	light	22.8194760061503
139	E13_Liver_6_2_139	E13	Liver	6	2	EEYPDRIMNTFSVVPSPK	""	2109.03212	Q9ERD7; P99024; P68372	tubulin beta-3 chain;tubulin beta-5 chain;Tubulin beta-4B chain	light	23.6226010536734
139	E13_Liver_6_2_139	E13	Liver	6	2	QLGSAALTR	""	916.52106	Q99K28-2	Isoform 2 of ADP-ribosylation factor GTPase-activating protein 2	light	23.4095424347817
139	E13_Liver_6_2_139	E13	Liver	6	2	QLLDMHFKR	""	1187.63537	Q61164	Transcriptional repressor CTCF	light	22.2090289429865
139	E13_Liver_6_2_139	E13	Liver	6	2	KEDMTYAVR	""	1112.54047	Q6PDM2	Serine/arginine-rich splicing factor 1	light	25.608114976228
139	E13_Liver_6_2_139	E13	Liver	6	2	FDLLATNFPPLPGSSSR	""	1818.93847	Q8BWW4	La-related protein 4	light	22.200428252701
139	E13_Liver_6_2_139	E13	Liver	6	2	KSGVGNIFIK	""	1062.63061	P29341	Polyadenylate-binding protein 1	light	25.8708662220146
139	E13_Liver_6_2_139	E13	Liver	6	2	MLQHIDYR	""	1075.53533	P63163	small nuclear ribonucleoprotein-associated protein N	light	27.2399307552158
139	E13_Liver_6_2_139	E13	Liver	6	2	VAQIQNAGLGEFR	""	1402.74374	Q69ZQ2	Pre-mRNA-splicing factor ISY1 homolog	light	23.9879064544806
139	E13_Liver_6_2_139	E13	Liver	6	2	RDWGKGMACVGR	1xCarbamidomethyl [C9]	1392.66233	Q8VDF2	E3 ubiquitin-protein ligase UHRF1	light	20.3925207738365
139	E13_Liver_6_2_139	E13	Liver	6	2	KSDYIKLYVR	""	1284.73105	P08113	Endoplasmin	light	23.9355041433757
139	E13_Liver_6_2_139	E13	Liver	6	2	KEDLELIMTEMEISR	""	1836.90816	Q9CR41-1	Huntingtin-interacting protein K	light	20.8201282129429
139	E13_Liver_6_2_139	E13	Liver	6	2	VAQDWLKEAR	""	1215.64805	Q8CAQ8-5	Isoform 5 of MICOS complex subunit Mic60	light	21.5392946747032
139	E13_Liver_6_2_139	E13	Liver	6	2	YHGHSMSDPGVSYR	""	1592.69105	P35486	"Pyruvate dehydrogenase E1 component subunit alpha	somatic form	mitochondrial"
139	E13_Liver_6_2_139	E13	Liver	6	2	QTQVNEATKAR	""	1245.65459	Q8CCF0	U4/U6 small nuclear ribonucleoprotein Prp31	light	20.6644662735118
139	E13_Liver_6_2_139	E13	Liver	6	2	ADDVVWVR	""	959.49451	Q922B2	"Aspartate--tRNA ligase	cytoplasmic"	light
139	E13_Liver_6_2_139	E13	Liver	6	2	LKNSLFDFQR	""	1267.67935	E9PV24	Fibrinogen alpha chain	light	21.4745631343031
139	E13_Liver_6_2_139	E13	Liver	6	2	ADEALSKDTAER	""	1305.6281	P54276	DNA mismatch repair protein MSH6	light	22.0259509495776
139	E13_Liver_6_2_139	E13	Liver	6	2	TPAQKAPAPK	""	1008.58366	Q9CR57	60S ribosomal protein L14	light	21.8492106506909
139	E13_Liver_6_2_139	E13	Liver	6	2	EHGAFDAVK	""	973.47377	Q922D8	"C-1-tetrahydrofolate synthase	cytoplasmic"	light
139	E13_Liver_6_2_139	E13	Liver	6	2	EGIILFKEK	""	1076.63502	P32067	Lupus La protein homolog	light	25.8660866661064
139	E13_Liver_6_2_139	E13	Liver	6	2	QQVYKTVEEK	""	1251.65794	Q8BMS1	"Trifunctional enzyme subunit alpha	mitochondrial"	light
139	E13_Liver_6_2_139	E13	Liver	6	2	QVAQNLDRFR	""	1246.66509	Q8CHT0	"Delta-1-pyrroline-5-carboxylate dehydrogenase	mitochondrial"	light
139	E13_Liver_6_2_139	E13	Liver	6	2	TPYIVLSGSGK	""	1121.6201	Q9Z315	U4/U6.U5 tri-snRNP-associated protein 1	light	21.6411825619158
139	E13_Liver_6_2_139	E13	Liver	6	2	LLLPGELAK	1xLabel:13C(6)15N(2) [K9]	961.61719	Q64524; P10854; P70696; Q8CGP0	Histone H2B type 2-E;Histone H2B type 1-M;Histone H2B type 1-A;Histone H2B type 3-B	light	36.2197225693847
139	E13_Liver_6_2_139	E13	Liver	6	2	QQSAQSQVSTTAENKTTTTAR	""	2238.09566	Q8K224	RNA cytidine acetyltransferase	light	21.2865626966341
139	E13_Liver_6_2_139	E13	Liver	6	2	QVEDDIQQLLKK	""	1456.80058	P46471	26S proteasome regulatory subunit 7	light	23.1262313549935
139	E13_Liver_6_2_139	E13	Liver	6	2	QQREDITQSAQHALR	""	1780.90488	Q9Z1X4-3	Isoform 3 of Interleukin enhancer-binding factor 3	light	22.8568625083889
139	E13_Liver_6_2_139	E13	Liver	6	2	KEVEETDEMDQVELVDFDPNQER	""	2794.23597	P63037	DnaJ homolog subfamily A member 1	light	21.0897110263789
139	E13_Liver_6_2_139	E13	Liver	6	2	QVEVDLLSR	""	1058.58405	Q924Z4	Ceramide synthase 2	light	23.8259055319881
139	E13_Liver_6_2_139	E13	Liver	6	2	KYDKTWLLSMIQSK	""	1740.9353	Q99JX7	nuclear RNA export factor 1	light	22.1708792277316
139	E13_Liver_6_2_139	E13	Liver	6	2	ASGLLFVPNILAR	""	1370.81545	O08600	"endonuclease G	mitochondrial"	light
139	E13_Liver_6_2_139	E13	Liver	6	2	KFLIAFNINLLSTKEQAHR	""	2243.2659	Q91XD4	formimidoyltransferase-cyclodeaminase	light	19.925526461164
139	E13_Liver_6_2_139	E13	Liver	6	2	MPELIDIRQYVR	""	1532.82536	P41216	Long-chain-fatty-acid--CoA ligase 1	light	20.8143332889879
139	E13_Liver_6_2_139	E13	Liver	6	2	MPELIDIR	""	986.53393	P41216	Long-chain-fatty-acid--CoA ligase 1	light	23.515922650446
139	E13_Liver_6_2_139	E13	Liver	6	2	KEVVHTVSLHEIDVINSR	""	2075.12438	Q9WTM5	RuvB-like 2	light	22.2353592519747
139	E13_Liver_6_2_139	E13	Liver	6	2	KVMSQNFTNCHTK	1xCarbamidomethyl [C10]	1594.74646	P97855	Ras GTPase-activating protein-binding protein 1	light	21.6691077010871
139	E13_Liver_6_2_139	E13	Liver	6	2	EGSASTEVLR	""	1048.52693	Q6P4T2	U5 small nuclear ribonucleoprotein 200 kDa helicase	light	20.9969264079797
139	E13_Liver_6_2_139	E13	Liver	6	2	FFTNYESR	""	1063.48434	Q91XF0	Pyridoxine-5'-phosphate oxidase	light	26.9677984596265
139	E13_Liver_6_2_139	E13	Liver	6	2	FFSDCKIQNGAQGIRFIYTR	1xCarbamidomethyl [C5]	2421.21321	O35737	Heterogeneous nuclear ribonucleoprotein H	light	20.6201262848918
139	E13_Liver_6_2_139	E13	Liver	6	2	QSVNHQMAQEDAQR	""	1641.73979	Q07076	Annexin A7	light	22.4385219523558
139	E13_Liver_6_2_139	E13	Liver	6	2	QTDVGITHFR	""	1173.6011	Q99PV0	Pre-mRNA-processing-splicing factor 8	light	23.1494005934071
139	E13_Liver_6_2_139	E13	Liver	6	2	ACQLVFIGR	1xCarbamidomethyl [C2]	1063.57171	Q8VEH6-1	COBW domain-containing protein 1	light	20.7819971717716
139	E13_Liver_6_2_139	E13	Liver	6	2	TPPMGWLAWER	""	1343.6565	Q9QWR8	alpha-N-acetylgalactosaminidase	light	21.8669740971793
139	E13_Liver_6_2_139	E13	Liver	6	2	IILTEQANEK	""	1158.63648	P33174	Chromosome-associated kinesin KIF4	light	22.1859086369786
139	E13_Liver_6_2_139	E13	Liver	6	2	YFLHQSHEER	""	1345.62837	P09528	Ferritin heavy chain	light	23.8347258375828
139	E13_Liver_6_2_139	E13	Liver	6	2	TPQAPTPANLVVGPR	""	1517.84345	Q8BTI8	serine/arginine repetitive matrix protein 2	light	24.4179337447321
139	E13_Liver_6_2_139	E13	Liver	6	2	TPSNDLYKPLRAEGAK	""	1759.93372	Q9WU78-3	Isoform 3 of Programmed cell death 6-interacting protein	light	23.3394877831866
139	E13_Liver_6_2_139	E13	Liver	6	2	TPELTWER	""	1031.51564	Q80SW1	S-adenosylhomocysteine hydrolase-like protein 1	light	23.6835835329046
139	E13_Liver_6_2_139	E13	Liver	6	2	YFETAVSRPGLEEPR	""	1750.87587	P01899	"H-2 class I histocompatibility antigen	D-B alpha chain"	light
139	E13_Liver_6_2_139	E13	Liver	6	2	ALTSELANAR	""	1045.56365	P26041	Moesin	light	24.3378052137509
139	E13_Liver_6_2_139	E13	Liver	6	2	AAYVLFYQR	""	1130.59931	Q8R5H1-1; P35123	ubiquitin carboxyl-terminal hydrolase 15;Ubiquitin carboxyl-terminal hydrolase 4	light	24.2121509510775
139	E13_Liver_6_2_139	E13	Liver	6	2	ALVAYYQKYVDEASK	""	1747.89013	P14131	40S ribosomal protein S16	light	22.5872977392878
139	E13_Liver_6_2_139	E13	Liver	6	2	AAWEVDSGRR	""	1146.56505	P45952	"medium-chain specific acyl-CoA dehydrogenase	mitochondrial"	light
139	E13_Liver_6_2_139	E13	Liver	6	2	QMVIDVLHPGK	""	1236.6769	P62849-1	40S ribosomal protein S24	light	25.547260098329
139	E13_Liver_6_2_139	E13	Liver	6	2	TNLLQVCER	1xCarbamidomethyl [C7]	1132.57792	Q64727	Vinculin	light	24.7314403089021
139	E13_Liver_6_2_139	E13	Liver	6	2	LLNDQEEEGTQR	""	1431.67103	P22091	T-cell acute lymphocytic leukemia protein 1 homolog	light	22.5920405403235
139	E13_Liver_6_2_139	E13	Liver	6	2	MSVLNMVVSR	""	1135.59621	Q5SWD9-1	Pre-rRNA-processing protein TSR1 homolog	light	22.4593528171616
139	E13_Liver_6_2_139	E13	Liver	6	2	YEKPDGSPVFIAFR	""	1625.83222	Q61490	CD166 antigen	light	23.9191526166755
139	E13_Liver_6_2_139	E13	Liver	6	2	MNGMLLNDR	""	1063.50231	P29341	Polyadenylate-binding protein 1	light	24.6563850360641
139	E13_Liver_6_2_139	E13	Liver	6	2	QVVDSAYEVIKLK	""	1491.84172	P06151	L-lactate dehydrogenase A chain	light	22.6244466507445
139	E13_Liver_6_2_139	E13	Liver	6	2	KELNYFAK	""	1012.54621	P09411	phosphoglycerate kinase 1	light	26.4033234995587
139	E13_Liver_6_2_139	E13	Liver	6	2	IILLAEGR	""	884.55638	P50247	Adenosylhomocysteinase	light	26.6759608005763
139	E13_Liver_6_2_139	E13	Liver	6	2	MTDFDRFK	""	1059.49279	Q9CR57	60S ribosomal protein L14	light	27.6757979221348
139	E13_Liver_6_2_139	E13	Liver	6	2	GLLSSLDHTSIRR	""	1454.8074	Q9D0M3	"Cytochrome c1	heme protein	mitochondrial"
139	E13_Liver_6_2_139	E13	Liver	6	2	ALVDGPCTR	1xCarbamidomethyl [C7]	988.48804	Q9CR57	60S ribosomal protein L14	light	27.5530754304822
139	E13_Liver_6_2_139	E13	Liver	6	2	GLSADSPASDGSK	""	1191.54879	E9PVX6	Proliferation marker protein Ki-67	light	26.0230152115344
139	E13_Liver_6_2_139	E13	Liver	6	2	KTYFAHDALQQCSVGDIVLLR	1xCarbamidomethyl [C12]	2434.25474	Q9CQE3	"28S ribosomal protein S17	mitochondrial"	light
139	E13_Liver_6_2_139	E13	Liver	6	2	EKESLQQLAEVTR	""	1530.81221	O08795-2	Isoform 2 of Glucosidase 2 subunit beta	light	22.4250004563663
139	E13_Liver_6_2_139	E13	Liver	6	2	MNPEYDYLFK	1xAcetyl [N-Term]	1361.60822	Q9D1G1	ras-related protein Rab-1B	light	22.9918479072541
139	E13_Liver_6_2_139	E13	Liver	6	2	EKEILAAIAADLSK	""	1471.83664	P47740	Fatty aldehyde dehydrogenase	light	20.4246897821179
139	E13_Liver_6_2_139	E13	Liver	6	2	MPDKSPEPVDTTSETQAR	""	1988.92296	E9PVX6	Proliferation marker protein Ki-67	light	23.5595676597906
139	E13_Liver_6_2_139	E13	Liver	6	2	EGFEKISKGANPVEIR	""	1773.94937	P63038-1	"60 kDa heat shock protein	mitochondrial"	light
139	E13_Liver_6_2_139	E13	Liver	6	2	FGEVVDCTIKMDPNTGR	1xCarbamidomethyl [C7]; 1xOxidation [M11]	1954.89972	Q99020	Heterogeneous nuclear ribonucleoprotein A/B	light	23.4634783493951
139	E13_Liver_6_2_139	E13	Liver	6	2	QQINEMHLLIQQAR	""	1721.91155	P56960	exosome component 10	light	22.5869225734276
139	E13_Liver_6_2_139	E13	Liver	6	2	MSLESSQAEPVKTPASTKR	""	2047.04883	E9PVX6	Proliferation marker protein Ki-67	light	25.9391477963118
139	E13_Liver_6_2_139	E13	Liver	6	2	QQLEVFMKK	""	1150.62889	O35490	Betaine--homocysteine S-methyltransferase 1	light	19.8960714488823
139	E13_Liver_6_2_139	E13	Liver	6	2	TNSTFNQVVLKRLFMSR	""	2041.10114	P35980	60S ribosomal protein L18	light	21.5260542981698
139	E13_Liver_6_2_139	E13	Liver	6	2	MNVFDTELK	""	1096.53432	O55143-1	Sarcoplasmic/endoplasmic reticulum calcium ATPase 2	light	19.705775483012
139	E13_Liver_6_2_139	E13	Liver	6	2	QQCAFIQFATR	1xCarbamidomethyl [C3]	1369.66813	Q8BHS3	Pre-mRNA-splicing factor RBM22	light	21.567374260672
139	E13_Liver_6_2_139	E13	Liver	6	2	GSFVLLDGETFEVK	""	1540.78935	Q63836; P17563	Selenium-binding protein 2;Selenium-binding protein 1	light	24.0203280651362
139	E13_Liver_6_2_139	E13	Liver	6	2	ALTQDDGVAK	""	1017.52111	P01027-1	Complement C3	light	21.0361385578047
139	E13_Liver_6_2_139	E13	Liver	6	2	ASKDHSGFRGNTIPR	""	1642.84083	Q8BWW4	La-related protein 4	light	22.2101843948408
139	E13_Liver_6_2_139	E13	Liver	6	2	YGIVLKEFRPEDQPWLLR	""	2259.22845	Q3THK3	General transcription factor iif subunit 1	light	22.0823142570857
139	E13_Liver_6_2_139	E13	Liver	6	2	FESLEPEMNNQASR	""	1651.73806	Q62261-1	"Spectrin beta chain	non-erythrocytic 1"	light
139	E13_Liver_6_2_139	E13	Liver	6	2	ALTPAFLVCVGSSPFCR	2xCarbamidomethyl [C9; C16]	1881.93499	Q8R3H9	Tetratricopeptide repeat protein 4	light	21.3840846720674
139	E13_Liver_6_2_139	E13	Liver	6	2	YGPSLMPGGNKEAWPHIK	""	1981.99528	Q9DCD0	"6-phosphogluconate dehydrogenase	decarboxylating"	light
139	E13_Liver_6_2_139	E13	Liver	6	2	FGGEVELR	""	906.46796	P47968	ribose-5-phosphate isomerase	light	25.3678827472724
139	E13_Liver_6_2_139	E13	Liver	6	2	ADHGEPIGR	""	951.46427	P11499	Heat shock protein HSP 90-beta	light	25.3809895632105
139	E13_Liver_6_2_139	E13	Liver	6	2	ASKELVER	""	931.52072	Q8JZQ9	Eukaryotic translation initiation factor 3 subunit B	light	23.2673563563207
139	E13_Liver_6_2_139	E13	Liver	6	2	GSFSQADVHR	""	1103.52285	Q04207-1	Transcription factor p65	light	22.5483580749942
139	E13_Liver_6_2_139	E13	Liver	6	2	TLVQILTEPR	""	1169.68885	Q9JHS4	"ATP-dependent Clp protease ATP-binding subunit clpX-like	mitochondrial"	light
139	E13_Liver_6_2_139	E13	Liver	6	2	GLLEEDFQK	""	1078.54152	P50431	"Serine hydroxymethyltransferase	cytosolic"	light
139	E13_Liver_6_2_139	E13	Liver	6	2	NFAAELAPK	""	960.51491	Q99LB2	dehydrogenase/reductase sdr family member 4	light	24.8291313866925
139	E13_Liver_6_2_139	E13	Liver	6	2	MGAPEAGMAEYLFDKHTLGHGDES	1xLabel:13C(6)15N(2) [K15]	2571.137	P09528	Ferritin heavy chain	light	28.3166678002764
139	E13_Liver_6_2_139	E13	Liver	6	2	AELNEFLTR	""	1092.5684	P62908	40S ribosomal protein S3	light	26.2320548993789
139	E13_Liver_6_2_139	E13	Liver	6	2	IAGYVTHLMK	1xOxidation [M9]	1148.61324	P63276	40S ribosomal protein S17	light	23.3671651957267
139	E13_Liver_6_2_139	E13	Liver	6	2	AALNEIESR	""	1002.52145	Q9D3G5	syntaxin-11	light	22.0402758395254
139	E13_Liver_6_2_139	E13	Liver	6	2	TTSEEKKALDQASEEIWNDFR	""	2497.18414	O08663	methionine aminopeptidase 2	light	22.7779811984193
139	E13_Liver_6_2_139	E13	Liver	6	2	QDAFVALTR	""	1020.54727	Q8VDC0	"Probable Leucine--tRNA ligase	mitochondrial"	light
139	E13_Liver_6_2_139	E13	Liver	6	2	GSYVSIHSSGFR	""	1296.63312	Q9Z1N5; Q8VDW0-1	spliceosome RNA helicase DDX39B;ATP-dependent RNA helicase DDX39A	light	25.5395102120819
139	E13_Liver_6_2_139	E13	Liver	6	2	LHSQDHILNR	""	1232.64944	V9GXG1	Protein Slfn14	light	20.7291828907208
139	E13_Liver_6_2_139	E13	Liver	6	2	EAFLEEVWKWK	""	1464.75218	Q9Z1Q9	Valine--tRNA ligase	light	21.9987689390463
139	E13_Liver_6_2_139	E13	Liver	6	2	TLNFNEEGDAEEAMVDNWRPAQPLKNR	1xOxidation [M14]	3160.47525	P00920	Carbonic anhydrase 2	light	22.1732740848996
139	E13_Liver_6_2_139	E13	Liver	6	2	FLHGVIVAADSR	""	1284.7059	O55234	proteasome subunit beta type-5	light	23.6486424574482
139	E13_Liver_6_2_139	E13	Liver	6	2	VAKVDVTEQTGLSGR	""	1559.83876	Q8VBT0	Thioredoxin-related transmembrane protein 1	light	20.8890228060968
139	E13_Liver_6_2_139	E13	Liver	6	2	RSTVAQLVKR	""	1157.71132	Q03265	"ATP synthase subunit alpha	mitochondrial"	light
139	E13_Liver_6_2_139	E13	Liver	6	2	WLSSEIEETKPAK	""	1517.7846	Q9DC69	"NADH dehydrogenase [ubiquinone] 1 alpha subcomplex subunit 9	mitochondrial"	light
139	E13_Liver_6_2_139	E13	Liver	6	2	ELQAEQEDR	""	1117.51201	Q8VDJ3	Vigilin	light	20.5391749071149
139	E13_Liver_6_2_139	E13	Liver	6	2	FAERPALLELER	""	1443.79544	Q3UMT1	Protein phosphatase 1 regulatory subunit 12C	light	21.0568303486588
139	E13_Liver_6_2_139	E13	Liver	6	2	LKAEGSEIR	""	1002.55783	P09103	Protein disulfide-isomerase	light	27.7508078078554
139	E13_Liver_6_2_139	E13	Liver	6	2	MGNHLTNLRR	1xOxidation [M1]	1227.6375	P29391	Ferritin light chain 1	light	23.564844574081
139	E13_Liver_6_2_139	E13	Liver	6	2	IIADTFLFK	""	1067.61356	P58044	Isopentenyl-diphosphate Delta-isomerase 1	light	21.9963065062241
139	E13_Liver_6_2_139	E13	Liver	6	2	FLEEEVRPLLKPYGNEMAVK	""	2362.24753	P54822	adenylosuccinate lyase	light	24.1366826320368
139	E13_Liver_6_2_139	E13	Liver	6	2	RQAVTNPNNTFYATKR	""	1880.97257	P38647	"Stress-70 protein	mitochondrial"	light
139	E13_Liver_6_2_139	E13	Liver	6	2	RQFASQANMVGPWIQTK	""	1962.00143	P57780	Alpha-actinin-4	light	23.3756352716864
139	E13_Liver_6_2_139	E13	Liver	6	2	IHYSPPLPMLR	""	1323.72419	Q8BW75	Amine oxidase [flavin-containing] B	light	22.6565923437729
139	E13_Liver_6_2_139	E13	Liver	6	2	GSVSKHEFQAETK	""	1447.71758	Q9CQN1	"heat shock protein 75 kDa	mitochondrial"	light
139	E13_Liver_6_2_139	E13	Liver	6	2	MGGVSGMAGLGSTR	""	1280.60857	Q9CQA5-1	mediator of RNA polymerase II transcription subunit 4	light	20.6074779678516
139	E13_Liver_6_2_139	E13	Liver	6	2	QELLINLVK	""	1069.66157	P02772	Alpha-fetoprotein	light	27.2793767874624
139	E13_Liver_6_2_139	E13	Liver	6	2	TLNWGGGYTDEPVSK	""	1623.76493	Q80UP3	Diacylglycerol kinase zeta	light	21.1806336927227
139	E13_Liver_6_2_139	E13	Liver	6	2	QELIKEYLELEK	""	1534.8363	Q8R409	Protein HEXIM1	light	21.4191819978386
139	E13_Liver_6_2_139	E13	Liver	6	2	TTIFSPEGR	""	1007.51564	Q9R1P0	Proteasome subunit alpha type-4	light	27.4085660901096
139	E13_Liver_6_2_139	E13	Liver	6	2	TTTGSYIANR	""	1083.54291	Q60692	Proteasome subunit beta type-6	light	25.4886120877528
139	E13_Liver_6_2_139	E13	Liver	6	2	KLYGDTDYLEER	""	1501.71691	P70698	CTP synthase 1	light	24.4430718801271
139	E13_Liver_6_2_139	E13	Liver	6	2	WIFVKDVPNSQLR	""	1601.87984	Q91YT7	YTH domain-containing family protein 2	light	24.1074900765059
139	E13_Liver_6_2_139	E13	Liver	6	2	YNLGLDLR	""	963.52581	P26443	"Glutamate dehydrogenase 1	mitochondrial"	light
139	E13_Liver_6_2_139	E13	Liver	6	2	METMASPGKDNYR	1xAcetyl [N-Term]	1541.67229	O35345	Importin subunit alpha-7	light	23.8478497201163
139	E13_Liver_6_2_139	E13	Liver	6	2	YNILGTNTIMDK	""	1382.69843	Q8VEK3	Heterogeneous nuclear ribonucleoprotein U	light	22.3546809152851
139	E13_Liver_6_2_139	E13	Liver	6	2	EYWMDSEGEMKPGRK	""	1842.81493	P11031	Activated RNA polymerase II transcriptional coactivator p15	light	24.6110130866049
139	E13_Liver_6_2_139	E13	Liver	6	2	MESHKPSTSKDDLILNIISR	1xAcetyl [N-Term]	2326.20712	Q9D8Y1	Transmembrane protein 126A	light	21.5509876840705
139	E13_Liver_6_2_139	E13	Liver	6	2	LALDMEISAYR	""	1281.65075	P14733; P21619	Lamin-B1;Lamin-B2	light	24.038239499139
139	E13_Liver_6_2_139	E13	Liver	6	2	AEQVDGVINLGNSLIERR	""	1983.06178	P08032	"spectrin alpha chain	erythrocytic 1"	light
139	E13_Liver_6_2_139	E13	Liver	6	2	AMEGIFIKPGADLSTGHDEL	""	2101.02703	Q9ESP1	Stromal cell-derived factor 2-like protein 1	light	24.097612635393
139	E13_Liver_6_2_139	E13	Liver	6	2	QAEVLAEFER	""	1191.60043	Q9DAW6	U4/U6 small nuclear ribonucleoprotein Prp4	light	24.4637343931358
139	E13_Liver_6_2_139	E13	Liver	6	2	MEQQQQQLR	1xAcetyl [N-Term]	1230.58955	Q9WV96	Mitochondrial import inner membrane translocase subunit Tim10 B	light	21.7046071037447
139	E13_Liver_6_2_139	E13	Liver	6	2	LITEDVQGKNCLTNFHGMDLTR	1xCarbamidomethyl [C11]; 1xOxidation [M18]	2578.23883	P97351	40S ribosomal protein S3a	light	20.6543104282037
139	E13_Liver_6_2_139	E13	Liver	6	2	GLEISGTFTR	""	1080.5684	O35643	AP-1 complex subunit beta-1	light	19.7688768857034
139	E13_Liver_6_2_139	E13	Liver	6	2	AALEELVR	""	900.51491	Q61035	"Histidine--tRNA ligase	cytoplasmic"	light
139	E13_Liver_6_2_139	E13	Liver	6	2	FAAQAAQQR	""	990.51155	Q8C166	Copine-1	light	23.1839380533831
139	E13_Liver_6_2_139	E13	Liver	6	2	FILEKIDGK	""	1062.61937	Q01320	DNA topoisomerase 2-alpha	light	21.9340367114722
139	E13_Liver_6_2_139	E13	Liver	6	2	ILAFPCNQFGR	1xCarbamidomethyl [C6]	1322.6674	O70325-1	"Phospholipid hydroperoxide glutathione peroxidase	mitochondrial"	light
139	E13_Liver_6_2_139	E13	Liver	6	2	RVCEEIAIIPSKK	1xCarbamidomethyl [C3]	1542.86722	P63276	40S ribosomal protein S17	light	22.6763054436973
139	E13_Liver_6_2_139	E13	Liver	6	2	IAHIMGPPDRCEHAAR	1xCarbamidomethyl [C11]	1830.88502	Q3U0V1	Far upstream element-binding protein 2	light	22.2545882270381
139	E13_Liver_6_2_139	E13	Liver	6	2	GRFPDLTAELQR	""	1402.74374	P54276	DNA mismatch repair protein MSH6	light	23.6298759628388
139	E13_Liver_6_2_139	E13	Liver	6	2	RVGIVAWHPTAR	""	1362.77531	Q9WUM4	coronin-1C	light	23.6549671258424
139	E13_Liver_6_2_139	E13	Liver	6	2	TINEVENQILTRDAK	""	1743.92355	P57780; Q7TPR4	Alpha-actinin-4;Alpha-actinin-1	light	22.8418179817555
139	E13_Liver_6_2_139	E13	Liver	6	2	RVHPISTMIK	1xOxidation [M8]	1197.67724	P06151	L-lactate dehydrogenase A chain	light	22.4432941555071
139	E13_Liver_6_2_139	E13	Liver	6	2	GRFEDVSER	""	1094.52251	P51855	glutathione synthetase	light	23.360044086016
139	E13_Liver_6_2_139	E13	Liver	6	2	RVLQALEGLKMVEK	""	1613.94072	Q9CZX8	40S ribosomal protein S19	light	22.9020678549805
139	E13_Liver_6_2_139	E13	Liver	6	2	TTYMDPTGKTR	""	1270.60961	Q9JKX6	ADP-sugar pyrophosphatase	light	21.8374205316219
139	E13_Liver_6_2_139	E13	Liver	6	2	MFFNSPQPESAITRK	""	1752.87377	E9PVX6	Proliferation marker protein Ki-67	light	22.6323440634025
139	E13_Liver_6_2_139	E13	Liver	6	2	WINATDPSAR	""	1130.5589	Q61024	Asparagine synthetase [glutamine-hydrolyzing]	light	26.6364788133712
139	E13_Liver_6_2_139	E13	Liver	6	2	AENSQLTER	""	1047.50653	Q99PL5-1	Ribosome-binding protein 1	light	24.6958778836526
139	E13_Liver_6_2_139	E13	Liver	6	2	TLMALGSLAVTK	""	1204.69697	P37804	transgelin	light	22.390638550801
139	E13_Liver_6_2_139	E13	Liver	6	2	YNDTFWKEFGTNIK	""	1762.84351	P08113	Endoplasmin	light	24.3151427887698
139	E13_Liver_6_2_139	E13	Liver	6	2	FLKRQDLLNVLAR	""	1585.95367	Q9D024	Coiled-coil domain-containing protein 47	light	20.8211955238997
139	E13_Liver_6_2_139	E13	Liver	6	2	YADVIIPR	""	946.53564	Q99PM9; P52623	Uridine-cytidine kinase 2;Uridine-cytidine kinase 1	light	23.9420564386332
139	E13_Liver_6_2_139	E13	Liver	6	2	ILQKYNHCR	1xCarbamidomethyl [C8]	1231.63644	Q91ZJ5-1	UTP--glucose-1-phosphate uridylyltransferase	light	19.290242202687
139	E13_Liver_6_2_139	E13	Liver	6	2	TLTPEQWTR	""	1131.5793	Q8BGS2	bola-like protein 2	light	26.0152377401728
139	E13_Liver_6_2_139	E13	Liver	6	2	IAEGTFPGKI	""	1032.57242	P56391	Cytochrome c oxidase subunit 6B1	light	26.8830910907823
139	E13_Liver_6_2_139	E13	Liver	6	2	TTAQVLIRFPIQR	""	1542.91147	P45376	aldose reductase	light	24.5607602172662
139	E13_Liver_6_2_139	E13	Liver	6	2	ELLGQGLLLR	""	1111.68337	Q8R1B4	Eukaryotic translation initiation factor 3 subunit C	light	24.6947612794923
139	E13_Liver_6_2_139	E13	Liver	6	2	VANVSAAEDSASQR	""	1404.67136	Q9D0R4	Probable ATP-dependent RNA helicase DDX56	light	23.0150738516365
139	E13_Liver_6_2_139	E13	Liver	6	2	MKYDESDNVLIR	""	1482.7257	O35857	Mitochondrial import inner membrane translocase subunit TIM44	light	23.929814042307
139	E13_Liver_6_2_139	E13	Liver	6	2	AEAQEEEASVR	""	1218.55969	Q9Z0H1	WD repeat-containing protein 46	light	21.0264511730392
139	E13_Liver_6_2_139	E13	Liver	6	2	LLQLVEDR	""	985.56767	Q61656	probable ATP-dependent RNA helicase DDX5	light	28.5821402584656
139	E13_Liver_6_2_139	E13	Liver	6	2	IAELLETVTLIHKPVSLQPR	""	2257.32783	P52479-2	Isoform 2 of Ubiquitin carboxyl-terminal hydrolase 10	light	22.4828068491147
139	E13_Liver_6_2_139	E13	Liver	6	2	LLQLVEDRGSGR	""	1342.74374	Q61656	probable ATP-dependent RNA helicase DDX5	light	25.3413928599062
139	E13_Liver_6_2_139	E13	Liver	6	2	MKQELSSELSTLLSSLSR	""	2009.05833	Q6ZQH8	Nucleoporin NUP188 homolog	light	21.8752873981525
139	E13_Liver_6_2_139	E13	Liver	6	2	GLKLSGGEKQR	""	1172.6746	Q9DC29; Q61102	"ATP-binding cassette sub-family B member 6	mitochondrial;ATP-binding cassette sub-family B member 7	mitochondrial"
139	E13_Liver_6_2_139	E13	Liver	6	2	AEAALEEESR	""	1104.51676	O54941	SWI/SNF-related matrix-associated actin-dependent regulator of chromatin subfamily E member 1	light	21.7367051889328
139	E13_Liver_6_2_139	E13	Liver	6	2	LAEEMLGLAR	""	1102.59251	Q9CQ56	Vesicle transport protein USE1	light	22.9341116014369
139	E13_Liver_6_2_139	E13	Liver	6	2	RKMCLFAGFQR	1xCarbamidomethyl [C4]	1413.72421	Q8VEK3	Heterogeneous nuclear ribonucleoprotein U	light	23.7962098650897
139	E13_Liver_6_2_139	E13	Liver	6	2	FDAGELITQRELVSRQVSDDLTER	""	2777.40643	P67778	Prohibitin	light	23.1067737781079
139	E13_Liver_6_2_139	E13	Liver	6	2	MLFYSFFK	""	1082.53795	O35900	U6 snRNA-associated Sm-like protein LSm2	light	24.1803961954826
139	E13_Liver_6_2_139	E13	Liver	6	2	ASPSQFMPLVVDYR	""	1609.80429	Q8K1R3	"Polyribonucleotide nucleotidyltransferase 1	mitochondrial"	light
139	E13_Liver_6_2_139	E13	Liver	6	2	GSRDYDRGYDSR	""	1446.63564	Q8BGD9	eukaryotic translation initiation factor 4B	light	22.9208160018706
139	E13_Liver_6_2_139	E13	Liver	6	2	KRIALTDNSLIAR	""	1470.87509	P14148	60S ribosomal protein L7	light	22.8338995912403
139	E13_Liver_6_2_139	E13	Liver	6	2	LADQSGLDVIR	""	1186.64263	Q99N89	"39S ribosomal protein L43	mitochondrial"	light
139	E13_Liver_6_2_139	E13	Liver	6	2	QLAAQFMNGSLSEEDKR	""	1923.9229	P70444	BH3-interacting domain death agonist	light	21.1430149081799
139	E13_Liver_6_2_139	E13	Liver	6	2	TLVLIGASGVGR	""	1142.68918	P70290	55 kDa erythrocyte membrane protein	light	24.9160636811905
139	E13_Liver_6_2_139	E13	Liver	6	2	NAEISDVAPVEETR	""	1529.74419	Q8CI11	Guanine nucleotide-binding protein-like 3	light	22.2719449707978
139	E13_Liver_6_2_139	E13	Liver	6	2	NAESNAELK	""	975.47416	Q9CPR4	60S ribosomal protein L17	light	24.8936018684717
139	E13_Liver_6_2_139	E13	Liver	6	2	ILQEGVDPK	""	998.55169	Q8BMS1	"Trifunctional enzyme subunit alpha	mitochondrial"	light
139	E13_Liver_6_2_139	E13	Liver	6	2	TSTSAVPNLFVPLNTNPKEVQEMR	""	2672.37123	Q9QYC0-1	Alpha-adducin	light	24.0212890733157
139	E13_Liver_6_2_139	E13	Liver	6	2	TSTWSGESK	""	982.44762	P09405	Nucleolin	light	25.3787994141283
139	E13_Liver_6_2_139	E13	Liver	6	2	MLDMGFEPQIR	1xOxidation [M]	1352.63372	Q62095; Q501J6; Q62167; Q61656	atp-dependent rna helicase ddx3y;Probable ATP-dependent RNA helicase DDX17;ATP-dependent RNA helicase DDX3X;probable ATP-dependent RNA helicase DDX5	light	22.135572461532
139	E13_Liver_6_2_139	E13	Liver	6	2	YAGVFHVEKNGR	""	1376.70696	P15379-14	CD44 antigen	light	19.8862986711907
139	E13_Liver_6_2_139	E13	Liver	6	2	ELLAVPNNYK	""	1160.631	Q99K85	phosphoserine aminotransferase	light	24.8109799840309
139	E13_Liver_6_2_139	E13	Liver	6	2	EDAANNYAR	""	1023.44901	Q9JJZ2; P68369; P68373; P68368	Tubulin alpha-8 chain;tubulin alpha-1A chain;Tubulin alpha-1C chain;Tubulin alpha-4A chain	light	22.2424129633277
139	E13_Liver_6_2_139	E13	Liver	6	2	RKIAFAITAIK	""	1231.7885	P62270	40S ribosomal protein S18	light	25.4208832400177
139	E13_Liver_6_2_139	E13	Liver	6	2	GILAAANRLEAAEMYRK	""	1877.00618	P13439	uridine 5'-monophosphate synthase	light	24.2270165447225
139	E13_Liver_6_2_139	E13	Liver	6	2	KRALIAGGGAPEIELALR	""	1835.08614	P80315	T-complex protein 1 subunit delta	light	21.9785177547613
139	E13_Liver_6_2_139	E13	Liver	6	2	AAPDITGHKR	""	1065.57997	P97300	Neuroplastin	light	21.4659322791111
139	E13_Liver_6_2_139	E13	Liver	6	2	AQRELGELGSLR	""	1328.72809	E9Q7G0	nuclear mitotic apparatus protein 1	light	23.3303035067486
139	E13_Liver_6_2_139	E13	Liver	6	2	ASYYEISVDDGPWEKQK	""	2014.93926	Q8C5H8-3	"Isoform 3 of NAD kinase 2	mitochondrial"	light
139	E13_Liver_6_2_139	E13	Liver	6	2	LKAWNDIKK	""	1115.65716	Q9D8E6	60S ribosomal protein L4	light	26.2316889251597
139	E13_Liver_6_2_139	E13	Liver	6	2	LKAWNDIK	""	987.56219	Q9D8E6	60S ribosomal protein L4	light	25.2320941420031
139	E13_Liver_6_2_139	E13	Liver	6	2	MHGGGPTVTAGLPLPK	""	1532.82536	Q922D8	"C-1-tetrahydrofolate synthase	cytoplasmic"	light
139	E13_Liver_6_2_139	E13	Liver	6	2	NDAKNAVEEYVYEMR	""	1830.83269	Q61316	Heat shock 70 kDa protein 4	light	22.4895737265781
139	E13_Liver_6_2_139	E13	Liver	6	2	FLDDLGNAK	""	992.50474	Q91YN9	BAG family molecular chaperone regulator 2	light	24.5996570511694
139	E13_Liver_6_2_139	E13	Liver	6	2	GIYFADMVSK	""	1130.55506	P11103	Poly [ADP-ribose] polymerase 1	light	24.4746390053288
139	E13_Liver_6_2_139	E13	Liver	6	2	MGYTPLHVASHYGNIKLVK	""	2128.13719	Q02357-6	Isoform 6 of Ankyrin-1	light	22.3500278671763
139	E13_Liver_6_2_139	E13	Liver	6	2	IIRPSETAGR	""	1099.62183	Q80UW8	"DNA-directed RNA polymerases I	II	and III subunit RPABC1"
139	E13_Liver_6_2_139	E13	Liver	6	2	RIQYQLVDISQDNALRDEMR	""	2463.24088	Q91VW3	SH3 domain-binding glutamic acid-rich-like protein 3	light	22.2827980104702
139	E13_Liver_6_2_139	E13	Liver	6	2	WSTIDRWPTHPLLIQCFADHILK	1xCarbamidomethyl [C16]	2847.4763	P22315	"Ferrochelatase	mitochondrial"	light
139	E13_Liver_6_2_139	E13	Liver	6	2	TTKAVVVK	""	845.54548	P11679	"Keratin	type II cytoskeletal 8"	light
139	E13_Liver_6_2_139	E13	Liver	6	2	KGRPFDYNGPREK	""	1563.80265	P08003	Protein disulfide-isomerase A4	light	23.2789673448749
139	E13_Liver_6_2_139	E13	Liver	6	2	ILADLEDYLNELWEDKEGKK	""	2421.2184	Q8R1B4	Eukaryotic translation initiation factor 3 subunit C	light	21.5989025780509
139	E13_Liver_6_2_139	E13	Liver	6	2	NDLMEYAK	""	983.45026	P16460	Argininosuccinate synthase	light	24.5111193623116
139	E13_Liver_6_2_139	E13	Liver	6	2	GLEISGTFTHR	""	1217.62731	Q9DBG3-2	Isoform 2 of AP-2 complex subunit beta	light	23.3249853189753
139	E13_Liver_6_2_139	E13	Liver	6	2	RLQCQPESELR	1xCarbamidomethyl [C4]	1415.70597	Q283N4	2-oxo-4-hydroxy-4-carboxy-5-ureidoimidazoline decarboxylase	light	22.3022272439851
139	E13_Liver_6_2_139	E13	Liver	6	2	AISHEHSPSDLEAHFVPLVKR	""	2369.23605	Q76MZ3	serine/threonine-protein phosphatase 2A 65 kDa regulatory subunit A alpha isoform	light	22.1317709434202
139	E13_Liver_6_2_139	E13	Liver	6	2	KPYIWEYSR	""	1241.63133	Q8CGC7	Bifunctional glutamate/proline--tRNA ligase	light	23.8275281072233
139	E13_Liver_6_2_139	E13	Liver	6	2	TLSQWVMGIR	""	1190.63504	Q8R5A3	Amyloid beta A4 precursor protein-binding family B member 1-interacting protein	light	23.6679167021671
139	E13_Liver_6_2_139	E13	Liver	6	2	LKDLGADYVLTEEELR	""	1863.96983	Q9DCS3	"Enoyl-[acyl-carrier-protein] reductase	mitochondrial"	light
139	E13_Liver_6_2_139	E13	Liver	6	2	IIAANSITLAKR	""	1270.78415	O55023	Inositol monophosphatase 1	light	23.1918881557505
139	E13_Liver_6_2_139	E13	Liver	6	2	MKHYEVEIRDAK	""	1518.77332	Q9CY27	Very-long-chain enoyl-CoA reductase	light	22.7741088456526
139	E13_Liver_6_2_139	E13	Liver	6	2	MKHYEVEIR	""	1204.6143	Q9CY27	Very-long-chain enoyl-CoA reductase	light	23.4433857279045
139	E13_Liver_6_2_139	E13	Liver	6	2	GSSNSYAIK	""	926.45779	P97461	40S ribosomal protein S5	light	23.9994765618481
139	E13_Liver_6_2_139	E13	Liver	6	2	VEFMDDTSR	1xOxidation [M4]	1115.46737	P62858	40S ribosomal protein S28	light	24.5190460788845
139	E13_Liver_6_2_139	E13	Liver	6	2	ELLQESALIRK	""	1299.76308	Q9CQN1	"heat shock protein 75 kDa	mitochondrial"	light
139	E13_Liver_6_2_139	E13	Liver	6	2	NCFASVFEK	1xCarbamidomethyl [C2]	1101.50336	Q9CVB6	Actin-related protein 2/3 complex subunit 2	light	24.2844804502324
139	E13_Liver_6_2_139	E13	Liver	6	2	AANGVVLATEK	""	1072.5997	P49722	Proteasome subunit alpha type-2	light	23.7423363715485
139	E13_Liver_6_2_139	E13	Liver	6	2	YIPRKPFPDFVYKR	""	1826.01119	O08553	Dihydropyrimidinase-related protein 2	light	23.6942206698858
139	E13_Liver_6_2_139	E13	Liver	6	2	LIRDEGLMVMDK	""	1419.73343	Q8BSY0	Aspartyl/Asparaginyl beta-hydroxylase	light	20.4635555539248
139	E13_Liver_6_2_139	E13	Liver	6	2	KGQAVDYDGSR	""	1195.57019	P08003	Protein disulfide-isomerase A4	light	23.4132703060415
139	E13_Liver_6_2_139	E13	Liver	6	2	RLPTEEEWEFAAR	""	1633.7969	Q8BPG6	Sulfatase-modifying factor 2	light	22.4107899454808
139	E13_Liver_6_2_139	E13	Liver	6	2	MKGLEEPEMDPK	""	1403.65451	Q00PI9	heterogeneous nuclear ribonucleoprotein U-like protein 2	light	23.4794720381955
139	E13_Liver_6_2_139	E13	Liver	6	2	ESYGFNNIVGYPKEER	""	1901.90282	Q9DBT9	"Dimethylglycine dehydrogenase	mitochondrial"	light
139	E13_Liver_6_2_139	E13	Liver	6	2	VQPNEAVYTK	""	1148.59461	Q00612	Glucose-6-phosphate 1-dehydrogenase X	light	24.7197205301984
139	E13_Liver_6_2_139	E13	Liver	6	2	LGSLRVGDPVYR	""	1331.74301	Q922Q1	Mitochondrial amidoxime reducing component 2	light	23.3719447699726
139	E13_Liver_6_2_139	E13	Liver	6	2	SVEITTDNILEGR	""	1446.74346	Q9R049	E3 ubiquitin-protein ligase AMFR	light	21.2139772366915
139	E13_Liver_6_2_139	E13	Liver	6	2	GALTTVEGLISR	""	1216.68958	Q62384	Zinc finger protein ZPR1	light	24.4622678559489
139	E13_Liver_6_2_139	E13	Liver	6	2	LGSKGNQIFVR	""	1218.69533	Q8C854-4	Myelin expression factor 2	light	23.7869282452452
139	E13_Liver_6_2_139	E13	Liver	6	2	LVEAQNIAPSFVK	""	1415.78929	O88967	ATP-dependent zinc metalloprotease YME1L1	light	22.1304532035761
139	E13_Liver_6_2_139	E13	Liver	6	2	VLVIGSGGREHTLAWK	""	1722.96496	Q64737	trifunctional purine biosynthetic protein adenosine-3	light	25.9063415225148
139	E13_Liver_6_2_139	E13	Liver	6	2	IRGETLGIIGLGR	""	1354.81651	O88712-1	C-terminal-binding protein 1	light	24.564960136991
139	E13_Liver_6_2_139	E13	Liver	6	2	SVEEVASEIQPFLR	""	1603.83261	E9Q557	Desmoplakin	light	23.2515494436394
139	E13_Liver_6_2_139	E13	Liver	6	2	IFSHAYFHHR	""	1314.64905	Q6PEB6	MOB-like protein phocein	light	21.0450838862961
139	E13_Liver_6_2_139	E13	Liver	6	2	LRGKEDPWNSISSGALTGAVLAAR	""	2469.32085	Q9Z0V7	Mitochondrial import inner membrane translocase subunit Tim17-B	light	20.7324244760792
139	E13_Liver_6_2_139	E13	Liver	6	2	SHEGETAYIR	""	1162.54873	Q6PDM2	Serine/arginine-rich splicing factor 1	light	27.0806229069811
139	E13_Liver_6_2_139	E13	Liver	6	2	AHMLIDMHFR	""	1270.61834	P35922	synaptic functional regulator FMR1	light	21.8727135770405
139	E13_Liver_6_2_139	E13	Liver	6	2	AKTRYFPVFEK	""	1385.7576	P24472	Glutathione S-transferase A4	light	21.895366246114
139	E13_Liver_6_2_139	E13	Liver	6	2	SRNDQVVTDLR	""	1302.67605	Q91YI0	argininosuccinate lyase	light	21.3304111562208
139	E13_Liver_6_2_139	E13	Liver	6	2	DATNVGDEGGFAPNILENK	""	1960.92467	P17182	alpha-enolase	light	21.1832791799186
139	E13_Liver_6_2_139	E13	Liver	6	2	ISDSEGFKANLSLLRRPGEK	""	2217.19861	Q8VIJ6	"splicing factor	proline- and glutamine-rich"	light
139	E13_Liver_6_2_139	E13	Liver	6	2	SGVVQNIGQR	""	1057.57488	Q99N87	"28S ribosomal protein S5	mitochondrial"	light
139	E13_Liver_6_2_139	E13	Liver	6	2	SIVDNWPENHVK	""	1437.7121	Q99KE1	"NAD-dependent malic enzyme	mitochondrial"	light
139	E13_Liver_6_2_139	E13	Liver	6	2	VQSSAYFSGGQVSRDKEEDYVR	""	2507.17972	Q80ZV0	ribonuclease h2 subunit b	light	21.3182621368839
139	E13_Liver_6_2_139	E13	Liver	6	2	SLKCTQDDINQAR	1xCarbamidomethyl [C4]	1548.74348	Q60902-1	Epidermal growth factor receptor substrate 15-like 1	light	20.3040838934383
139	E13_Liver_6_2_139	E13	Liver	6	2	CLFQSPLFAK	1xCarbamidomethyl [C1]	1210.62889	Q9WVG6-1	Histone-arginine methyltransferase CARM1	light	19.2704886782743
139	E13_Liver_6_2_139	E13	Liver	6	2	GKGIRLTIAEER	""	1342.78012	P62702	"40S ribosomal protein S4	X isoform"	light
139	E13_Liver_6_2_139	E13	Liver	6	2	SGYGKYLGINSDGLVVGR	""	1854.97084	P97376	Protein FRG1	light	22.4030087719053
139	E13_Liver_6_2_139	E13	Liver	6	2	LCNIFSTK	1xCarbamidomethyl [C2]	982.50263	Q01320; Q64511	DNA topoisomerase 2-alpha;DNA topoisomerase 2-beta	light	22.0416758602914
139	E13_Liver_6_2_139	E13	Liver	6	2	LNTIYQNNLTK	""	1321.71104	P47791	"Glutathione reductase	mitochondrial"	light
139	E13_Liver_6_2_139	E13	Liver	6	2	IVTGGSDNHLILMDLR	""	1753.92653	P50431	"Serine hydroxymethyltransferase	cytosolic"	light
139	E13_Liver_6_2_139	E13	Liver	6	2	LRQLITELQELR	""	1511.8904	Q9D083-1	kinetochore protein SPC24	light	19.6556338962622
139	E13_Liver_6_2_139	E13	Liver	6	2	VTSIADRLNVDFALIHKER	""	2197.20878	Q9D7G0	ribose-phosphate pyrophosphokinase 1	light	24.2028704079064
139	E13_Liver_6_2_139	E13	Liver	6	2	AGKPVICATQMLESMIKKPRPTR	1xCarbamidomethyl [C7]	2612.41971	P52480; P52480-2	Pyruvate kinase PKM;Isoform M1 of Pyruvate kinase PKM	light	19.168022919425
139	E13_Liver_6_2_139	E13	Liver	6	2	FTEHVEEGR	""	1103.51161	P50285	Dimethylaniline monooxygenase [N-oxide-forming] 1	light	18.360282215543
139	E13_Liver_6_2_139	E13	Liver	6	2	LSKNEVLMVNIGSLSTGGR	""	1975.06409	Q9Z0N1; Q9Z0N2	"Eukaryotic translation initiation factor 2 subunit 3	X-linked;Eukaryotic translation initiation factor 2 subunit 3	Y-linked"
139	E13_Liver_6_2_139	E13	Liver	6	2	ITPENLPQILLQLKR	""	1776.07418	Q8K310	Matrin-3	light	21.7995486281555
139	E13_Liver_6_2_139	E13	Liver	6	2	ISEDVEER	""	976.45818	C0HKD8	microfibrillar-associated protein 1A	light	23.4167267983531
139	E13_Liver_6_2_139	E13	Liver	6	2	VGSSSSSFR	""	913.43739	P11679	"Keratin	type II cytoskeletal 8"	light
139	E13_Liver_6_2_139	E13	Liver	6	2	SSSNTVESTSLYNKVAAQGEVVR	""	2426.21577	Q8CGC7	Bifunctional glutamate/proline--tRNA ligase	light	22.4628434692293
139	E13_Liver_6_2_139	E13	Liver	6	2	SISVQQEKETIAK	""	1460.7955	Q9CQQ7	"ATP synthase F(0) complex subunit B1	mitochondrial"	light
139	E13_Liver_6_2_139	E13	Liver	6	2	SYEPQEDPGVK	""	1248.57427	Q93092	Transaldolase	light	25.5104216839967
139	E13_Liver_6_2_139	E13	Liver	6	2	LEDDKKNNLFCWEIPVQITS	1xCarbamidomethyl [C11]	2449.20679	Q9Z0J0	Epididymal secretory protein E1	light	23.4720815749309
139	E13_Liver_6_2_139	E13	Liver	6	2	HEMLPEFYK	""	1193.56596	Q6ZQ38	cullin-associated nedd8-dissociated protein 1	light	24.5098202994581
139	E13_Liver_6_2_139	E13	Liver	6	2	SSAILGQYQAYSGQVRR	""	1883.97223	Q8CFX1	GDH/6PGL endoplasmic bifunctional protein	light	20.6563246930127
139	E13_Liver_6_2_139	E13	Liver	6	2	DGKVLLAQKLEPAIYVTR	""	2014.16954	E9PVX6	Proliferation marker protein Ki-67	light	20.9352893467741
139	E13_Liver_6_2_139	E13	Liver	6	2	LGENMILKR	""	1073.61358	Q9CZR8	"Elongation factor Ts	mitochondrial"	light
139	E13_Liver_6_2_139	E13	Liver	6	2	SRELSPLFLR	""	1217.70008	Q5XG71	Small subunit processome component 20 homolog	light	22.6585329352983
139	E13_Liver_6_2_139	E13	Liver	6	2	GGLFTALEVR	""	1062.59422	Q9CXF7-1	Chromodomain-helicase-DNA-binding protein 1-like	light	21.5014642688339
139	E13_Liver_6_2_139	E13	Liver	6	2	LVWIETPTNPTLK	""	1511.84681	Q8VCN5	Cystathionine gamma-lyase	light	22.2695780158948
139	E13_Liver_6_2_139	E13	Liver	6	2	LTGKDVNFEFPEFQL	""	1783.89013	P62082	40S ribosomal protein S7	light	29.1771897247257
139	E13_Liver_6_2_139	E13	Liver	6	2	VSGSELVQK	""	946.52039	P62196	26S proteasome regulatory subunit 8	light	24.9646441368745
139	E13_Liver_6_2_139	E13	Liver	6	2	IVEKYGYTHLSAGELLR	""	1949.04909	Q9DBP5	UMP-CMP kinase	light	22.240365839493
139	E13_Liver_6_2_139	E13	Liver	6	2	IDGLLIDQIQR	""	1283.73178	Q9CXW2	"28S ribosomal protein S22	mitochondrial"	light
139	E13_Liver_6_2_139	E13	Liver	6	2	VIGQDSSEIHFK	""	1359.69031	P63166	Small ubiquitin-related modifier 1	light	24.308961253953
139	E13_Liver_6_2_139	E13	Liver	6	2	GGVSLPALKK	""	969.60914	P43276	Histone H1.5	light	29.9942895523202
139	E13_Liver_6_2_139	E13	Liver	6	2	VGGGWMALDEFLVKNDPCR	1xCarbamidomethyl [C18]	2164.03141	Q9QXZ0	Microtubule-actin cross-linking factor 1	light	23.8871278152219
139	E13_Liver_6_2_139	E13	Liver	6	2	VKELQAEQEDR	""	1344.67538	Q8VDJ3	Vigilin	light	23.7866851869492
139	E13_Liver_6_2_139	E13	Liver	6	2	LTFASTLSHLR	""	1245.695	Q8CFI7	DNA-directed RNA polymerase II subunit RPB2	light	22.9571020415623
139	E13_Liver_6_2_139	E13	Liver	6	2	LQILHIHTAR	""	1201.7164	P46460	Vesicle-fusing ATPase	light	22.9015361847269
139	E13_Liver_6_2_139	E13	Liver	6	2	DAGPLLISLK	""	1026.61937	O89053	Coronin-1A	light	21.9361737779341
139	E13_Liver_6_2_139	E13	Liver	6	2	VQGIGWYLEEK	""	1321.67868	Q91XD4	formimidoyltransferase-cyclodeaminase	light	22.0363393143817
139	E13_Liver_6_2_139	E13	Liver	6	2	SVGGSFYLQSK	""	1172.59461	Q9CQV1	Mitochondrial import inner membrane translocase subunit TIM16	light	22.7793632840313
139	E13_Liver_6_2_139	E13	Liver	6	2	VGSAAQTR	""	789.42134	Q03265	"ATP synthase subunit alpha	mitochondrial"	light
139	E13_Liver_6_2_139	E13	Liver	6	2	CFRDHFFDR	1xCarbamidomethyl [C1]	1299.56875	Q8BP47	"Asparagine--tRNA ligase	cytoplasmic"	light
139	E13_Liver_6_2_139	E13	Liver	6	2	SRFPEHELIVDPQR	""	1722.89219	Q9JKR6	Hypoxia up-regulated protein 1	light	23.4467650636339
139	E13_Liver_6_2_139	E13	Liver	6	2	IRSDLKAEALASAIASTK	""	1845.044	Q9D7A8	armadillo repeat-containing protein 1	light	21.8470354516561
139	E13_Liver_6_2_139	E13	Liver	6	2	SIDAFFGAK	""	955.48836	Q80ZV0	ribonuclease h2 subunit b	light	24.9137733615823
139	E13_Liver_6_2_139	E13	Liver	6	2	SLHPALLPAADGAGPR	""	1542.8387	P22091	T-cell acute lymphocytic leukemia protein 1 homolog	light	23.3558047442093
139	E13_Liver_6_2_139	E13	Liver	6	2	AVIQVSQIVAK	""	1155.70958	Q91X52	L-xylulose reductase	light	21.6635282455147
139	E13_Liver_6_2_139	E13	Liver	6	2	GDGPVQGTIHFEQK	""	1512.74413	P08228	Superoxide dismutase [Cu-Zn]	light	24.7190510278747
139	E13_Liver_6_2_139	E13	Liver	6	2	AIEIYTDMGR	""	1168.56668	Q9DB05	alpha-soluble nsf attachment protein	light	22.541882160399
139	E13_Liver_6_2_139	E13	Liver	6	2	ALELDSNNEK	""	1132.54806	P30416	Peptidyl-prolyl cis-trans isomerase FKBP4	light	24.1267221152633
139	E13_Liver_6_2_139	E13	Liver	6	2	SGVNSELVK	""	932.50474	Q7TNV0	Protein DEK	light	23.7150328719385
139	E13_Liver_6_2_139	E13	Liver	6	2	ICLEIMQR	1xCarbamidomethyl [C2]	1062.54345	Q8VDJ3	Vigilin	light	25.2606699149236
139	E13_Liver_6_2_139	E13	Liver	6	2	DAQDALVPR	""	984.51088	Q8CCT4	Transcription elongation factor A protein-like 5	light	20.2928676958749
139	E13_Liver_6_2_139	E13	Liver	6	2	VGIRETPANLAK	""	1268.73211	Q9WUA2	Phenylalanine--tRNA ligase beta subunit	light	24.6630272872014
139	E13_Liver_6_2_139	E13	Liver	6	2	SIYGEKFEDENFILKHTGPGILSMANAGPNTNGSQFFICTAK	1xCarbamidomethyl [C39]; 3xLabel:13C(6)15N(2) [K6; K15; K42]	4628.26506	P17742	peptidyl-prolyl cis-trans isomerase A	light	24.9924798409457
139	E13_Liver_6_2_139	E13	Liver	6	2	LSDIPEGK	""	858.45672	Q9CR68	"cytochrome b-c1 complex subunit Rieske	mitochondrial"	light
139	E13_Liver_6_2_139	E13	Liver	6	2	LTGSASMAK	""	865.44478	P37913	DNA ligase 1	light	22.9201435616639
139	E13_Liver_6_2_139	E13	Liver	6	2	DAIILIFANKQDLPDAMKPHEIQEK	""	2877.51789	P62331	ADP-ribosylation factor 6	light	21.5251525316036
139	E13_Liver_6_2_139	E13	Liver	6	2	VLVVLASEELAK	""	1270.76168	Q3TZZ7-1	Extended synaptotagmin-2	light	22.0248271947666
139	E13_Liver_6_2_139	E13	Liver	6	2	LVLVNAIYFK	""	1179.71361	Q9D154	Leukocyte elastase inhibitor A	light	22.0682047398904
139	E13_Liver_6_2_139	E13	Liver	6	2	FTDEEVDELYREAPIDKK	""	2197.06592	Q3THE2	Myosin regulatory light chain 12B	light	21.2851199633133
139	E13_Liver_6_2_139	E13	Liver	6	2	TGNKIRYNSK	""	1180.6433	P62892	60S ribosomal protein L39	light	23.4440059652157
139	E13_Liver_6_2_139	E13	Liver	6	2	DLIVATVAVK	""	1028.63502	Q9CWJ9	bifunctional purine biosynthesis protein purH	light	25.1083068548977
139	E13_Liver_6_2_139	E13	Liver	6	2	LPEHCIEYVR	1xCarbamidomethyl [C5]	1315.64633	Q8C878	NEDD8-activating enzyme E1 catalytic subunit	light	23.9204272777896
139	E13_Liver_6_2_139	E13	Liver	6	2	TGSLQLSSTSIGTSSLKR	""	1822.98688	Q3UMF0	Cordon-bleu protein-like 1	light	21.3182984136426
139	E13_Liver_6_2_139	E13	Liver	6	2	GVNVSALSR	""	902.50541	P50516-1	V-type proton ATPase catalytic subunit A	light	25.1719080883514
139	E13_Liver_6_2_139	E13	Liver	6	2	IFQIHTSR	""	1001.55269	P62192	26S proteasome regulatory subunit 4	light	24.2953959304023
139	E13_Liver_6_2_139	E13	Liver	6	2	LTVDVDGRKEILFYDR	""	1939.02835	Q1HFZ0-1	tRNA (Cytosine(34)-C(5))-methyltransferase	light	22.5025494053335
139	E13_Liver_6_2_139	E13	Liver	6	2	IDVHRKENAGAAEK	""	1537.80813	O88477	Insulin-like growth factor 2 mRNA-binding protein 1	light	21.8874825254473
139	E13_Liver_6_2_139	E13	Liver	6	2	FSEDDPEYLR	""	1270.55862	Q9QYB8	Beta-adducin	light	22.3581188822796
139	E13_Liver_6_2_139	E13	Liver	6	2	LTVEDLEKERDFYFGK	""	1988.99638	Q61166	Microtubule-associated protein RP/EB family member 1	light	23.6838030287549
139	E13_Liver_6_2_139	E13	Liver	6	2	ALAEGVLLR	""	941.57784	P51855	glutathione synthetase	light	25.6959630300102
139	E13_Liver_6_2_139	E13	Liver	6	2	AVTTVTQSTPVPGPSVPPPEELQVSPGPR	""	2924.53638	Q61191	Host cell factor 1	light	22.1880789866676
139	E13_Liver_6_2_139	E13	Liver	6	2	SSQIGAVVSR	""	1003.55308	Q91XF0	Pyridoxine-5'-phosphate oxidase	light	27.9814431632682
139	E13_Liver_6_2_139	E13	Liver	6	2	SIMSFFQPTKEGK	""	1499.75628	P37913	DNA ligase 1	light	24.2421243509078
139	E13_Liver_6_2_139	E13	Liver	6	2	VSELFDKTR	""	1094.58405	Q6P8X1	Sorting nexin-6	light	22.7755080568508
139	E13_Liver_6_2_139	E13	Liver	6	2	VLGIAFSSAR	""	1020.58366	Q62383	transcription elongation factor spt6	light	22.2083299280995
139	E13_Liver_6_2_139	E13	Liver	6	2	CGDLVFAK	1xCarbamidomethyl [C1]	909.44986	P51859	hepatoma-derived growth factor	light	25.3410453178054
139	E13_Liver_6_2_139	E13	Liver	6	2	VGIIPPKGCLLYGPPGTGK	1xCarbamidomethyl [C9]	1924.07247	P62334	26S proteasome regulatory subunit 10B	light	22.7929892980457
139	E13_Liver_6_2_139	E13	Liver	6	2	DLEALMLDR	""	1075.54522	Q9D0F9	Phosphoglucomutase-1	light	22.0888697419777
139	E13_Liver_6_2_139	E13	Liver	6	2	IDVVVNNAGILRDR	""	1553.87581	P51660	peroxisomal multifunctional enzyme type 2	light	23.4697872436787
139	E13_Liver_6_2_139	E13	Liver	6	2	VTLLLFKDVK	""	1175.73982	Q8QZZ7	EKC/KEOPS complex subunit TPRKB	light	22.2088618471751
139	E13_Liver_6_2_139	E13	Liver	6	2	VSELKEELK	""	1074.60412	Q8VEK3	Heterogeneous nuclear ribonucleoprotein U	light	23.913707267898
139	E13_Liver_6_2_139	E13	Liver	6	2	FSDQFPLPLKER	""	1476.78454	Q8BFY9-2	Isoform 2 of Transportin-1	light	23.228122153159
139	E13_Liver_6_2_139	E13	Liver	6	2	LVSAAASPSLIR	""	1184.69975	Q61033-1	"Lamina-associated polypeptide 2	isoforms alpha/zeta"	light
139	E13_Liver_6_2_139	E13	Liver	6	2	DLEEDHACIPIKK	1xCarbamidomethyl [C8]	1567.77847	P58252	Elongation factor 2	light	20.1650891616452
139	E13_Liver_6_2_139	E13	Liver	6	2	SLLSQMLHYDPNKR	""	1701.8741	P97377-1	cyclin-dependent kinase 2	light	24.1182152273066
139	E13_Liver_6_2_139	E13	Liver	6	2	STVASMMHR	""	1019.4761	P28652; Q923T9-1; Q6PHZ2-5	Calcium/calmodulin-dependent protein kinase type II subunit beta;Calcium/calmodulin-dependent protein kinase type II subunit gamma;Isoform 4 of Calcium/calmodulin-dependent protein kinase type II subunit delta	light	20.7101814012097
139	E13_Liver_6_2_139	E13	Liver	6	2	IDDVVNTR	""	931.48434	P80315	T-complex protein 1 subunit delta	light	26.1489852726263
139	E13_Liver_6_2_139	E13	Liver	6	2	SIIRNVKGPVR	""	1238.76917	P62858	40S ribosomal protein S28	light	23.3688162863351
139	E13_Liver_6_2_139	E13	Liver	6	2	IGALQGAVDR	""	999.55817	Q8C0L8	conserved oligomeric Golgi complex subunit 5	light	20.4300819068691
139	E13_Liver_6_2_139	E13	Liver	6	2	IQKLLQDFFNGK	""	1450.80528	P63017; P17156	Heat shock cognate 71 kDa protein;Heat shock-related 70 kDa protein 2	light	24.9238011913275
139	E13_Liver_6_2_139	E13	Liver	6	2	LVQAFQYTDK	""	1212.62591	O08807	Peroxiredoxin-4	light	22.8497429639465
139	E13_Liver_6_2_139	E13	Liver	6	2	TFSNWPTYPQLYVR	""	1771.88023	Q9CQM9	glutaredoxin-3	light	24.7726528592365
139	E13_Liver_6_2_139	E13	Liver	6	2	SKPVNKDRYISK	""	1434.80634	P62317	Small nuclear ribonucleoprotein Sm D2	light	23.3469044840034
139	E13_Liver_6_2_139	E13	Liver	6	2	AGVSISVVHGNLSEEAANQMRGR	""	2382.19426	P36552	"Oxygen-dependent coproporphyrinogen-III oxidase	mitochondrial"	light
139	E13_Liver_6_2_139	E13	Liver	6	2	LVPLVQATFPENAVTK	""	1726.9738	Q02357-6	Isoform 6 of Ankyrin-1	light	22.3992496266225
139	E13_Liver_6_2_139	E13	Liver	6	2	LGLPGQPR	""	837.49411	Q922Q1	Mitochondrial amidoxime reducing component 2	light	25.2209983445676
139	E13_Liver_6_2_139	E13	Liver	6	2	TFTAWCNSHLRK	1xCarbamidomethyl [C6]	1520.74269	P57780; Q9JI91; Q7TPR4	Alpha-actinin-4;Alpha-actinin-2;Alpha-actinin-1	light	21.9073940729473
139	E13_Liver_6_2_139	E13	Liver	6	2	IGQSKVFFR	""	1081.61529	Q8VDD5	Myosin-9	light	23.4598868317943
139	E13_Liver_6_2_139	E13	Liver	6	2	HFEGFPTDGNFELK	""	1637.75945	Q91YR9	Prostaglandin reductase 1	light	22.13951606747
139	E13_Liver_6_2_139	E13	Liver	6	2	LDEILKEIK	""	1100.65615	Q9WUM4	coronin-1C	light	22.7932391368071
139	E13_Liver_6_2_139	E13	Liver	6	2	HLTASEAK	""	856.45231	P39749	Flap endonuclease 1	light	23.2226177501495
139	E13_Liver_6_2_139	E13	Liver	6	2	TGTLVEEAFWIDK	""	1508.76314	Q9JIX8-4	Isoform 4 of Apoptotic chromatin condensation inducer in the nucleus	light	21.8919408035315
139	E13_Liver_6_2_139	E13	Liver	6	2	LVQDYGLESEVAQHLAK	""	1899.98107	Q64521	"Glycerol-3-phosphate dehydrogenase	mitochondrial"	light
139	E13_Liver_6_2_139	E13	Liver	6	2	VTGAPVPAVSEPQDGDDFQSR	""	2172.02037	Q924T2	"28S ribosomal protein S2	mitochondrial"	light
139	E13_Liver_6_2_139	E13	Liver	6	2	INQMATAPDSQR	""	1331.63722	Q9CW03	Structural maintenance of chromosomes protein 3	light	21.6590939435616
139	E13_Liver_6_2_139	E13	Liver	6	2	GDTVATLSER	""	1048.52693	Q64737	trifunctional purine biosynthetic protein adenosine-3	light	23.5431245938435
139	E13_Liver_6_2_139	E13	Liver	6	2	LQGELDKALGIR	""	1312.75833	Q00547-1	Hyaluronan mediated motility receptor	light	20.8226170214649
139	E13_Liver_6_2_139	E13	Liver	6	2	VSETLQEVYSSDWDGHEDLK	""	2337.05173	D3Z6Q9	Bridging integrator 2	light	21.8456237545299
139	E13_Liver_6_2_139	E13	Liver	6	2	SLQYEYKANSNLVLQADR	""	2112.07201	Q6P4T2	U5 small nuclear ribonucleoprotein 200 kDa helicase	light	19.7693438233064
139	E13_Liver_6_2_139	E13	Liver	6	2	HQGVMVGMGQK	2xOxidation [M5; M8]	1203.56089	Q8BFZ3; P60710; P62737; P68134	"Beta-actin-like protein 2;Actin	cytoplasmic 1;Actin	aortic smooth muscle;Actin
139	E13_Liver_6_2_139	E13	Liver	6	2	FVGHTKDVLSVAFSSDNR	""	1978.99811	P68040	Receptor of activated protein C kinase 1	light	24.5508935951454
139	E13_Liver_6_2_139	E13	Liver	6	2	VTNSSIIISHR	""	1226.68516	Q9QZN4	F-box only protein 6	light	22.2448174690558
139	E13_Liver_6_2_139	E13	Liver	6	2	GDLGIEIPAEKVFLAQKMMIGR	""	2416.30908	P52480; P53657-1; P52480-2	Pyruvate kinase PKM;Pyruvate kinase PKLR;Isoform M1 of Pyruvate kinase PKM	light	22.5952484880735
139	E13_Liver_6_2_139	E13	Liver	6	2	VHIEIGPDGR	""	1092.57963	P70333; O35737; Q9Z2X1-1	heterogeneous nuclear ribonucleoprotein H2;Heterogeneous nuclear ribonucleoprotein H;Heterogeneous nuclear ribonucleoprotein F	light	26.2392200028241
139	E13_Liver_6_2_139	E13	Liver	6	2	LSEELSGGR	""	947.47925	Q99JY9	actin-related protein 3	light	22.8560280384782
139	E13_Liver_6_2_139	E13	Liver	6	2	LFCVGFTKK	1xCarbamidomethyl [C3]	1099.59686	P97351	40S ribosomal protein S3a	light	24.1238091400255
139	E13_Liver_6_2_139	E13	Liver	6	2	SHYSNIEANESEEVR	""	1763.7831	O88456	Calpain small subunit 1	light	20.9105736570098
139	E13_Liver_6_2_139	E13	Liver	6	2	ISALALLK	""	828.55532	O35864	COP9 signalosome complex subunit 5	light	22.4097726304726
139	E13_Liver_6_2_139	E13	Liver	6	2	LFRFDAEISQWKER	""	1824.93914	Q9ERU9	E3 SUMO-protein ligase RanBP2	light	20.6927270161313
139	E13_Liver_6_2_139	E13	Liver	6	2	SVDEGLLDSKR	""	1218.63246	A2AS89	"Agmatinase	mitochondrial"	light
139	E13_Liver_6_2_139	E13	Liver	6	2	ALLPWLLLQR	""	1222.76704	Q8BNV1	tRNA (uracil-5-)-methyltransferase homolog A	light	23.8984038610422
139	E13_Liver_6_2_139	E13	Liver	6	2	ALANSLACQGKYTPSGQSGAAASESLFISNHAY	1xCarbamidomethyl [C8]; 1xLabel:13C(6)15N(2) [K11]	3379.61029	P05064	fructose-bisphosphate aldolase A	light	25.0410792414454
139	E13_Liver_6_2_139	E13	Liver	6	2	VLTQLVLSPDAPDRATHLIAAR	""	2357.32995	Q7TSG2-1	RNA polymerase II subunit A C-terminal domain phosphatase	light	21.5074671783094
139	E13_Liver_6_2_139	E13	Liver	6	2	VGIVGKYGTR	""	1049.6102	P61514	60S ribosomal protein L37a	light	20.0374123515406
139	E13_Liver_6_2_139	E13	Liver	6	2	SIQCLTVHR	1xCarbamidomethyl [C4]	1113.58334	O88342	WD repeat-containing protein 1	light	23.9143185988209
139	E13_Liver_6_2_139	E13	Liver	6	2	LQLEKVTTEAK	""	1259.72054	Q8VDD5; Q6URW6-3	Myosin-9;Isoform 3 of Myosin-14	light	22.7238340240391
139	E13_Liver_6_2_139	E13	Liver	6	2	LNILEIVK	""	941.60299	Q00422	GA-binding protein alpha chain	light	23.5788337984225
139	E13_Liver_6_2_139	E13	Liver	6	2	SLAMEMVLTGDR	1xOxidation [M]	1338.6392	Q8BH95	"Enoyl-CoA hydratase	mitochondrial"	light
139	E13_Liver_6_2_139	E13	Liver	6	2	SLPTTVPESPNYR	""	1460.73798	Q6ZQ58-1	La-related protein 1	light	23.9127785323306
139	E13_Liver_6_2_139	E13	Liver	6	2	VLTELLEQER	""	1229.67359	O08784	Treacle protein	light	23.8997415480342
139	E13_Liver_6_2_139	E13	Liver	6	2	VLTEIIASR	""	1001.59897	P48036	annexin A5	light	24.3832126555224
139	E13_Liver_6_2_139	E13	Liver	6	2	HGINCFINR	1xCarbamidomethyl [C5]	1130.55237	P80314	T-complex protein 1 subunit beta	light	24.5189400415716
139	E13_Liver_6_2_139	E13	Liver	6	2	LTTDFHNAEKTNRFVMR	""	2080.03927	Q62351	Transferrin receptor protein 1	light	21.7580128228997
139	E13_Liver_6_2_139	E13	Liver	6	2	IQGIEEYKKGR	""	1320.72703	Q8R1Q8	Cytoplasmic dynein 1 light intermediate chain 1	light	21.8747288821404
139	E13_Liver_6_2_139	E13	Liver	6	2	DIKDTTVGTLSQR	""	1433.75945	P26516	26S proteasome non-ATPase regulatory subunit 7	light	25.8487493828007
139	E13_Liver_6_2_139	E13	Liver	6	2	VIDQQNGLYR	""	1205.62731	Q8VEE4	Replication protein A 70 kDa DNA-binding subunit	light	21.530516238083
139	E13_Liver_6_2_139	E13	Liver	6	2	TGVLQSLLGR	""	1043.62077	Q8BG51-4	Isoform 4 of Mitochondrial Rho GTPase 1	light	22.4600419966402
139	E13_Liver_6_2_139	E13	Liver	6	2	SKEFAQVIKIGR	""	1375.80561	P97807-1	"fumarate hydratase	mitochondrial"	light
139	E13_Liver_6_2_139	E13	Liver	6	2	VGTKGLDFSDR	""	1194.61133	Q99KJ8	dynactin subunit 2	light	22.6102298302183
139	E13_Liver_6_2_139	E13	Liver	6	2	VLTMAPGLITLEIVPFR	""	1870.08705	Q60967	bifunctional 3'-phosphoadenosine 5'-phosphosulfate synthase 1	light	20.2015527728097
139	E13_Liver_6_2_139	E13	Liver	6	2	TGQEYKPGNPSAAAVQTVSTK	""	2134.07749	Q8CGC7	Bifunctional glutamate/proline--tRNA ligase	light	23.5537860621742
139	E13_Liver_6_2_139	E13	Liver	6	2	SSENPNEVFR	""	1178.54364	P56399	Ubiquitin carboxyl-terminal hydrolase 5	light	23.958353936116
139	E13_Liver_6_2_139	E13	Liver	6	2	VLGGGSAACAPVSHYR	1xCarbamidomethyl [C9]	1601.78529	Q9JJT9	Phosphorylated adapter RNA export protein	light	20.6167081194024
139	E13_Liver_6_2_139	E13	Liver	6	2	GGRVLEVGFGMAIAASR	""	1690.90573	O35969-2	Isoform 2 of Guanidinoacetate N-methyltransferase	light	20.8812328255177
139	E13_Liver_6_2_139	E13	Liver	6	2	AHEILPELVCCSAK	2xCarbamidomethyl [C10; C11]	1626.79782	P42932	T-complex protein 1 subunit theta	light	26.0220436660501
139	E13_Liver_6_2_139	E13	Liver	6	2	LSGIMVPAPIQDLEALR	""	1823.00953	P28658	Ataxin-10	light	21.2858126610105
139	E13_Liver_6_2_139	E13	Liver	6	2	SYTITGLQPGTDYK	""	1543.76386	P11276	fibronectin	light	21.0372203338838
139	E13_Liver_6_2_139	E13	Liver	6	2	IQPLPSYEDQNFR	""	1606.786	Q5U5V2	Hydroxylysine kinase	light	21.1006025116104
139	E13_Liver_6_2_139	E13	Liver	6	2	FSSQQASTK	""	983.47925	Q99JF8	PC4 and SFRS1-interacting protein	light	21.5195804675283
139	E13_Liver_6_2_139	E13	Liver	6	2	DLSLEEIQK	""	1074.56773	P54227	Stathmin	light	26.2883189165674
139	E13_Liver_6_2_139	E13	Liver	6	2	IPVAGPFLVK	""	1040.65028	Q9CPN8	Insulin-like growth factor 2 mRNA-binding protein 3	light	24.2130091140133
139	E13_Liver_6_2_139	E13	Liver	6	2	LVLDPYLLK	""	1073.66051	Q9CQE3	"28S ribosomal protein S17	mitochondrial"	light
139	E13_Liver_6_2_139	E13	Liver	6	2	ISQTNYIPTQQDVLR	""	1775.92864	Q9DC51	Guanine nucleotide-binding protein G(k) subunit alpha	light	23.2542804117718
139	E13_Liver_6_2_139	E13	Liver	6	2	VGPDVVTDPAFLVTR	""	1585.85843	Q921Y2	U3 small nucleolar ribonucleoprotein protein IMP3	light	23.622156744264
139	E13_Liver_6_2_139	E13	Liver	6	2	GEKFVMQEEFSR	""	1486.69949	P27773	Protein disulfide-isomerase A3	light	24.0100580036364
139	E13_Liver_6_2_139	E13	Liver	6	2	LWTLVSEQTR	""	1232.66336	P14115	60S ribosomal protein L27a	light	24.8091555863887
139	E13_Liver_6_2_139	E13	Liver	6	2	SGIQQIIECFR	1xCarbamidomethyl [C9]	1350.68345	Q0VEE6	zinc finger protein 800	light	22.3093873939193
139	E13_Liver_6_2_139	E13	Liver	6	2	IVFVPGCSVPLTIVK	1xCarbamidomethyl [C7]	1628.94441	Q9D0I9	"arginine--tRNA ligase	cytoplasmic"	light
139	E13_Liver_6_2_139	E13	Liver	6	2	IELEEMGPSLDLVMRR	""	1887.96668	Q9JJ80	Ribosome production factor 2 homolog	light	22.7131916424624
139	E13_Liver_6_2_139	E13	Liver	6	2	VSLEEIYSGCTKK	1xCarbamidomethyl [C10]	1513.75667	Q9QYJ3	dnaJ homolog subfamily B member 1	light	22.2490921804086
139	E13_Liver_6_2_139	E13	Liver	6	2	FYVHNDIFR	""	1210.60037	P97855	Ras GTPase-activating protein-binding protein 1	light	24.2387201870772
139	E13_Liver_6_2_139	E13	Liver	6	2	AVQELVHPVVDR	""	1361.75357	Q6ZQ08-4	Isoform 4 of CCR4-NOT transcription complex subunit 1	light	21.7878183866033
139	E13_Liver_6_2_139	E13	Liver	6	2	SNVFTVVTR	""	1022.56292	Q80X90	Filamin-B	light	22.4762130784711
139	E13_Liver_6_2_139	E13	Liver	6	2	CMPTFQFYKK	1xCarbamidomethyl [C1]	1349.63808	P10639	thioredoxin	light	19.5223582334941
139	E13_Liver_6_2_139	E13	Liver	6	2	VVFGLFGK	""	866.51345	P24369	peptidyl-prolyl cis-trans isomerase B	light	27.0916849214996
139	E13_Liver_6_2_139	E13	Liver	6	2	LQIWDTAGQESFR	""	1550.75978	P53994; P59279	Ras-related protein Rab-2A;Ras-related protein Rab-2B	light	23.0240332944166
139	E13_Liver_6_2_139	E13	Liver	6	2	VKTTIPVKLFAR	""	1372.86748	Q64012-2	Isoform 1 of RNA-binding protein Raly	light	24.0656642948105
139	E13_Liver_6_2_139	E13	Liver	6	2	LVGQSIIAYLQKK	""	1460.88353	Q8CIE6	coatomer subunit alpha	light	19.6946948699225
139	E13_Liver_6_2_139	E13	Liver	6	2	HHYEQQQEDLAR	""	1553.70914	Q6PDQ2	Chromodomain-helicase-DNA-binding protein 4	light	23.8759019284829
139	E13_Liver_6_2_139	E13	Liver	6	2	STLHNWMSEFKK	""	1507.73621	Q91ZW3	SWI/SNF-related matrix-associated actin-dependent regulator of chromatin subfamily A member 5	light	21.7750710998589
139	E13_Liver_6_2_139	E13	Liver	6	2	CLAALASLR	1xCarbamidomethyl [C1]	974.54516	Q9Z1X4-3	Isoform 3 of Interleukin enhancer-binding factor 3	light	20.8823037547411
139	E13_Liver_6_2_139	E13	Liver	6	2	LEKHELIEFR	""	1313.72121	Q68FD5	Clathrin heavy chain 1	light	22.7016519774195
139	E13_Liver_6_2_139	E13	Liver	6	2	TAVCDIPPR	1xCarbamidomethyl [C4]	1028.51934	Q7TMM9; Q9D6F9; P99024; P68372; Q9CWF2	Tubulin beta-2A chain;Tubulin beta-4A chain;tubulin beta-5 chain;Tubulin beta-4B chain;Tubulin beta-2B chain	light	25.5551038002348
139	E13_Liver_6_2_139	E13	Liver	6	2	VMREIEHLSR	""	1269.67322	Q8CG48	structural maintenance of chromosomes protein 2	light	23.0983169484897
139	E13_Liver_6_2_139	E13	Liver	6	2	LAVYKAGAR	""	948.56253	P08226	Apolipoprotein E	light	22.2711964156909
139	E13_Liver_6_2_139	E13	Liver	6	2	DGVREVFEMATR	""	1409.68417	Q9QUI0	Transforming protein RhoA	light	24.9561221178075
139	E13_Liver_6_2_139	E13	Liver	6	2	VNSLAPGAISGTEGLRR	""	1697.92931	Q9WV68	"Peroxisomal 2	4-dienoyl-CoA reductase"	light
139	E13_Liver_6_2_139	E13	Liver	6	2	FSQELLSNGELNHLPLKER	""	2224.17206	P25976-1	Nucleolar transcription factor 1	light	22.2964020637806
139	E13_Liver_6_2_139	E13	Liver	6	2	GKINSITVDNCKK	1xCarbamidomethyl [C11]	1476.78389	P40124	adenylyl cyclase-associated protein 1	light	18.9772548520334
139	E13_Liver_6_2_139	E13	Liver	6	2	IAWYLRDLISKYQK	""	1797.00577	O35459	"Delta(3	5)-Delta(2	4)-dienoyl-CoA isomerase
139	E13_Liver_6_2_139	E13	Liver	6	2	IQVWLYEQVNMR	""	1578.80971	P62305	small nuclear ribonucleoprotein E	light	22.045303068757
139	E13_Liver_6_2_139	E13	Liver	6	2	ALEKIDLK	""	929.56661	P27659	60S ribosomal protein L3	light	27.3635225487904
139	E13_Liver_6_2_139	E13	Liver	6	2	VGENADSQIK	""	1060.52693	P10922	Histone H1.0	light	22.0646801135306
139	E13_Liver_6_2_139	E13	Liver	6	2	AKNGHLAVVAPR	""	1232.72221	Q9WTI7-1	Unconventional myosin-Ic	light	19.8282712245114
139	E13_Liver_6_2_139	E13	Liver	6	2	IQEAVYKNVRPAEVR	""	1771.98134	Q9QY81	Nuclear pore membrane glycoprotein 210	light	22.6227597742506
139	E13_Liver_6_2_139	E13	Liver	6	2	SPGETSKPRPFAGGGYR	""	1763.88236	Q9CZ44-3	Isoform 3 of NSFL1 cofactor p47	light	21.3676658964424
139	E13_Liver_6_2_139	E13	Liver	6	2	ISQLYGDLK	""	1036.56734	Q8K2B3	"Succinate dehydrogenase [ubiquinone] flavoprotein subunit	mitochondrial"	light
139	E13_Liver_6_2_139	E13	Liver	6	2	IEREHQISSGDFPSLR	""	1870.9406	Q9WVK4	EH domain-containing protein 1	light	21.3308318285846
139	E13_Liver_6_2_139	E13	Liver	6	2	DKGLQTSQDAR	""	1218.6073	P14211	Calreticulin	light	22.2642412764325
139	E13_Liver_6_2_139	E13	Liver	6	2	GENHCGIESEIVAGIPR	1xCarbamidomethyl [C5]	1837.88612	P10605	Cathepsin B	light	23.0229642631363
139	E13_Liver_6_2_139	E13	Liver	6	2	STCTYVGAAK	1xCarbamidomethyl [C3]	1057.49827	Q99L27; Q9DCZ1	GMP reductase 2;GMP reductase 1	light	23.6093476227069
139	E13_Liver_6_2_139	E13	Liver	6	2	ISQLEMAR	1xOxidation [M6]	963.49279	P26041	Moesin	light	21.9895764025391
139	E13_Liver_6_2_139	E13	Liver	6	2	LQNAASATALVSR	""	1301.71719	Q8CHY6	Transcriptional repressor p66 alpha	light	22.7570169859183
139	E13_Liver_6_2_139	E13	Liver	6	2	GGEQINKIQQDSGCK	1xCarbamidomethyl [C14]	1661.79116	Q3U0V1	Far upstream element-binding protein 2	light	21.0795363789711
139	E13_Liver_6_2_139	E13	Liver	6	2	TKEAGMQPQLQIR	""	1499.79987	Q9JKR6	Hypoxia up-regulated protein 1	light	23.772677925438
139	E13_Liver_6_2_139	E13	Liver	6	2	IQALQQQADDAEDR	""	1600.75615	Q6IRU2	Tropomyosin alpha-4 chain	light	20.3815191879887
139	E13_Liver_6_2_139	E13	Liver	6	2	VGQAVALR	""	813.49411	O88712-1	C-terminal-binding protein 1	light	23.944759237443
139	E13_Liver_6_2_139	E13	Liver	6	2	IFYQFLYNNNTR	""	1592.7856	Q80U70	Polycomb protein suz12	light	23.0133804384707
139	E13_Liver_6_2_139	E13	Liver	6	2	SGKVAFRDCEGR	1xCarbamidomethyl [C9]	1381.66411	Q61553	Fascin	light	20.0080276163449
139	E13_Liver_6_2_139	E13	Liver	6	2	LDKIIDLIIPR	""	1308.82495	Q9Z110-1	delta-1-pyrroline-5-carboxylate synthase	light	21.056657062305
139	E13_Liver_6_2_139	E13	Liver	6	2	ALHGAQTSDEER	""	1313.60803	Q9D8T7	"SRA stem-loop-interacting RNA-binding protein	mitochondrial"	light
139	E13_Liver_6_2_139	E13	Liver	6	2	ISQDLALIAR	""	1099.64698	Q6A065	Centrosomal protein of 170 kDa	light	20.4829818412587
139	E13_Liver_6_2_139	E13	Liver	6	2	SPAYTLVWTR	""	1193.63133	Q05793	Basement membrane-specific heparan sulfate proteoglycan core protein	light	23.8455058433518
139	E13_Liver_6_2_139	E13	Liver	6	2	LYEQLSGK	""	937.49892	P70296	phosphatidylethanolamine-binding protein 1	light	26.5849845143325
139	E13_Liver_6_2_139	E13	Liver	6	2	TGENFRLIYDTK	""	1456.74307	P62702	"40S ribosomal protein S4	X isoform"	light
139	E13_Liver_6_2_139	E13	Liver	6	2	LQEEMLQREEAESTLQSFR	""	2324.1187	P20152	Vimentin	light	22.5724024387937
139	E13_Liver_6_2_139	E13	Liver	6	2	VIQIVLMR	""	971.60703	P28867-2	Isoform 2 of Protein kinase C delta type	light	21.8893049089089
139	E13_Liver_6_2_139	E13	Liver	6	2	VLQLYPSNK	""	1061.59897	P30416	Peptidyl-prolyl cis-trans isomerase FKBP4	light	27.1847751805179
139	E13_Liver_6_2_139	E13	Liver	6	2	SPPIPLAKVDATEQTDLAK	""	1994.08045	P08003	Protein disulfide-isomerase A4	light	21.737098874564
139	E13_Liver_6_2_139	E13	Liver	6	2	GKNCVAIAADRR	1xCarbamidomethyl [C4]	1330.70083	Q9R1P1	proteasome subunit beta type-3	light	21.4906193080776
139	E13_Liver_6_2_139	E13	Liver	6	2	GAFGEVQLVR	""	1075.58947	P70335-1; P70336-2	Rho-associated protein kinase 1;Isoform 2 of Rho-associated protein kinase 2	light	23.1990971763717
139	E13_Liver_6_2_139	E13	Liver	6	2	VLIFSQMTR	""	1094.60268	Q91ZW3	SWI/SNF-related matrix-associated actin-dependent regulator of chromatin subfamily A member 5	light	23.9660810879298
139	E13_Liver_6_2_139	E13	Liver	6	2	LSVDYGKKSK	""	1124.631	P68369; P68373; P68368	tubulin alpha-1A chain;Tubulin alpha-1C chain;Tubulin alpha-4A chain	light	24.0024854149475
139	E13_Liver_6_2_139	E13	Liver	6	2	AGDEFVEK	""	894.42034	Q61425	"Hydroxyacyl-coenzyme A dehydrogenase	mitochondrial"	light
139	E13_Liver_6_2_139	E13	Liver	6	2	HLAAVEER	""	924.48976	P97496; Q6PDG5-1	SWI/SNF complex subunit SMARCC1;SWI/SNF complex subunit SMARCC2	light	25.2841419441527
139	E13_Liver_6_2_139	E13	Liver	6	2	AVGHPFVIQLGR	""	1293.74262	Q6P5F9	Exportin-1	light	20.6539953563284
139	E13_Liver_6_2_139	E13	Liver	6	2	FQVTTTANKVGR	""	1321.72227	P83741-3	Isoform 3 of Serine/threonine-protein kinase WNK1	light	22.0817616768095
139	E13_Liver_6_2_139	E13	Liver	6	2	HMLGLPSTLFTPR	""	1469.79333	Q8CE90	dual specificity mitogen-activated protein kinase kinase 7	light	20.4123705946153
139	E13_Liver_6_2_139	E13	Liver	6	2	SGRGGNFGFGDSR	""	1313.59814	O88569; O88569-2	heterogeneous nuclear ribonucleoproteins A2/B1;Isoform 2 of Heterogeneous nuclear ribonucleoproteins A2/B1	light	25.5824919769602
139	E13_Liver_6_2_139	E13	Liver	6	2	ALAQVDGVADFTVDR	""	1576.79656	P36552	"Oxygen-dependent coproporphyrinogen-III oxidase	mitochondrial"	light
139	E13_Liver_6_2_139	E13	Liver	6	2	VNDFLAEIFKK	""	1323.73071	A2AGT5	Cytoskeleton-associated protein 5	light	21.0972146099309
139	E13_Liver_6_2_139	E13	Liver	6	2	VSTEVDAR	""	876.44214	Q93092	Transaldolase	light	25.3311793788051
139	E13_Liver_6_2_139	E13	Liver	6	2	ITDEEELNDYKLR	""	1637.80171	P63154	Crooked neck-like protein 1	light	23.3607073778046
139	E13_Liver_6_2_139	E13	Liver	6	2	AVLWVSADGLR	""	1186.65788	Q9QZS3-1	Protein numb homolog	light	23.2473063594429
139	E13_Liver_6_2_139	E13	Liver	6	2	LTDAQVLTR	""	1016.57348	Q9WUK4	Replication factor C subunit 2	light	23.425053616596
139	E13_Liver_6_2_139	E13	Liver	6	2	GYAFNHSADFETVR	""	1613.7343	P61161	Actin-related protein 2	light	21.8968390245613
139	E13_Liver_6_2_139	E13	Liver	6	2	GKPDAAKKGVVK	""	1197.73138	P63158	High mobility group protein B1	light	20.6910639399091
139	E13_Liver_6_2_139	E13	Liver	6	2	SIDLIQKWEEK	""	1388.74201	P49586	choline-phosphate cytidylyltransferase A	light	23.0528892255261
139	E13_Liver_6_2_139	E13	Liver	6	2	DAFVAIVQSVK	""	1176.6623	P14824	annexin A6	light	22.6787673213129
139	E13_Liver_6_2_139	E13	Liver	6	2	GFKDQIYDIFQK	""	1501.76856	P60843	Eukaryotic initiation factor 4A-I	light	23.3734935278363
139	E13_Liver_6_2_139	E13	Liver	6	2	VGGETLGR	""	788.42609	P04444; P04443	Hemoglobin subunit beta-H1;Hemoglobin subunit beta-H0	light	28.4954552457081
139	E13_Liver_6_2_139	E13	Liver	6	2	AKQTLENERGELANEVK	""	1929.00359	Q8VDD5	Myosin-9	light	25.2095324197042
139	E13_Liver_6_2_139	E13	Liver	6	2	AKQGYVIYR	""	1097.6102	Q9CZM2	60S ribosomal protein L15	light	24.8385383186292
139	E13_Liver_6_2_139	E13	Liver	6	2	GCEVVVSGK	1xCarbamidomethyl [C2]	934.46624	P62908	40S ribosomal protein S3	light	24.7976537097042
139	E13_Liver_6_2_139	E13	Liver	6	2	DAFADAVQR	""	992.47958	Q3U0V1	Far upstream element-binding protein 2	light	25.4901481004158
139	E13_Liver_6_2_139	E13	Liver	6	2	SIDLKDKYK	""	1109.6201	P63038-1	"60 kDa heat shock protein	mitochondrial"	light
139	E13_Liver_6_2_139	E13	Liver	6	2	LETIFFAK	""	968.54515	Q9WUP7-1	Ubiquitin carboxyl-terminal hydrolase isozyme L5	light	24.564416538649
139	E13_Liver_6_2_139	E13	Liver	6	2	VNCLAPGLIK	1xCarbamidomethyl [C3]	1084.61833	Q99LB2	dehydrogenase/reductase sdr family member 4	light	23.4049654720427
139	E13_Liver_6_2_139	E13	Liver	6	2	HKTVALDGTLFQK	""	1457.81109	Q9CU62	structural maintenance of chromosomes protein 1a	light	24.2254534847723
139	E13_Liver_6_2_139	E13	Liver	6	2	VGQSIRHPDVEVDGFSELR	""	2140.07816	P11103	Poly [ADP-ribose] polymerase 1	light	23.455524092218
139	E13_Liver_6_2_139	E13	Liver	6	2	LMIEMDGTENK	""	1280.5861	P17182	alpha-enolase	light	24.6111140882883
139	E13_Liver_6_2_139	E13	Liver	6	2	SYGNFYKVPR	""	1230.62658	Q7TMF2	3'-5' exoribonuclease 1	light	22.736636347409
139	E13_Liver_6_2_139	E13	Liver	6	2	TDLTAVPASR	""	1030.55275	Q9JHI5	"Isovaleryl-CoA dehydrogenase	mitochondrial"	light
139	E13_Liver_6_2_139	E13	Liver	6	2	DGSSGGVIR	""	847.42682	Q60692	Proteasome subunit beta type-6	light	23.8235616091096
139	E13_Liver_6_2_139	E13	Liver	6	2	SQVDKLTLTSR	""	1247.69539	P29758	"Ornithine aminotransferase	mitochondrial"	light
139	E13_Liver_6_2_139	E13	Liver	6	2	AVQQSFLAMTAQLPMNIR	""	2019.05141	Q62431	AT-rich interactive domain-containing protein 3A	light	21.8643151037349
139	E13_Liver_6_2_139	E13	Liver	6	2	SPYNYLQVAYFK	""	1492.74709	Q3V1T4	Prolyl 3-hydroxylase 1	light	20.5189934512659
139	E13_Liver_6_2_139	E13	Liver	6	2	LAVSQVPR	""	869.52033	P40142	Transketolase	light	29.6063910921801
139	E13_Liver_6_2_139	E13	Liver	6	2	LGNDFHTNKRVCEEIAIIPSK	1xCarbamidomethyl [C12]	2441.26055	P63276	40S ribosomal protein S17	light	23.3810734235188
139	E13_Liver_6_2_139	E13	Liver	6	2	LDHLAEKFR	""	1128.61602	P57780; Q7TPR4	Alpha-actinin-4;Alpha-actinin-1	light	23.944123566657
139	E13_Liver_6_2_139	E13	Liver	6	2	LWIANYSLPR	""	1232.67862	Q9DAW6	U4/U6 small nuclear ribonucleoprotein Prp4	light	23.9907132943268
139	E13_Liver_6_2_139	E13	Liver	6	2	LVFGLLNGR	""	988.59383	P23492	purine nucleoside phosphorylase	light	21.178827732382
139	E13_Liver_6_2_139	E13	Liver	6	2	LENFEAAVHLYGK	""	1490.7638	Q8BJU0-1	Small glutamine-rich tetratricopeptide repeat-containing protein alpha	light	21.4623165398562
139	E13_Liver_6_2_139	E13	Liver	6	2	IQELKEEYAR	""	1278.66884	Q3UA16-1	Kinetochore protein Spc25	light	22.3638302381331
139	E13_Liver_6_2_139	E13	Liver	6	2	LMKELEEIR	""	1160.63437	P68037	Ubiquitin-conjugating enzyme E2 L3	light	22.23031631748
139	E13_Liver_6_2_139	E13	Liver	6	2	VMEIVDADEK	""	1148.55037	Q920B9	FACT complex subunit SPT16	light	22.9463907878323
139	E13_Liver_6_2_139	E13	Liver	6	2	ALLTPVAIAAGRK	""	1280.80488	P47791	"Glutathione reductase	mitochondrial"	light
139	E13_Liver_6_2_139	E13	Liver	6	2	SNEILTAIIQGMR	""	1445.77807	P70168	Importin subunit beta-1	light	23.3964017436725
139	E13_Liver_6_2_139	E13	Liver	6	2	LFVQDLATR	""	1062.59422	Q61768	Kinesin-1 heavy chain	light	23.7858559187029
139	E13_Liver_6_2_139	E13	Liver	6	2	HATIYPTEEELQAVQK	""	1856.93887	O88532	Zinc finger RNA-binding protein	light	22.6087690150907
139	E13_Liver_6_2_139	E13	Liver	6	2	LGADESEEEGR	""	1191.5124	Q8BHG1	Nardilysin	light	21.236728094049
139	E13_Liver_6_2_139	E13	Liver	6	2	SNGADLTAFLTLLAKHDTLDASLQSFQQER	""	3290.66516	P08032	"spectrin alpha chain	erythrocytic 1"	light
139	E13_Liver_6_2_139	E13	Liver	6	2	LGDKHATLQK	""	1110.62658	Q62318	Transcription intermediary factor 1-beta	light	22.9519203506547
139	E13_Liver_6_2_139	E13	Liver	6	2	SVLGNNFYEYYVNDPPRIVLDKLECK	1xCarbamidomethyl [C25]	3145.5663	P99025	GTP cyclohydrolase 1 feedback regulatory protein	light	21.8832331031798
139	E13_Liver_6_2_139	E13	Liver	6	2	LIVDSVKELDSK	""	1345.75732	Q61550	Double-strand-break repair protein rad21 homolog	light	22.5605784637524
139	E13_Liver_6_2_139	E13	Liver	6	2	AAGVVLEMIREGK	""	1372.7617	Q9WTM5	RuvB-like 2	light	23.0983798828498
139	E13_Liver_6_2_139	E13	Liver	6	2	AAVKDVEEEKFPTQLSR	""	1947.01818	Q3UKJ7	WD40 repeat-containing protein SMU1	light	24.3787557815755
139	E13_Liver_6_2_139	E13	Liver	6	2	DLDRIAGQVAAANK	""	1441.77577	Q9CZX8	40S ribosomal protein S19	light	22.671228439875
139	E13_Liver_6_2_139	E13	Liver	6	2	VGLTASLAGPHAILGR	""	1532.89074	O09164	Extracellular superoxide dismutase [Cu-Zn]	light	21.2567346193789
139	E13_Liver_6_2_139	E13	Liver	6	2	YYPTEDVPR	""	1139.53677	P47911	60S ribosomal protein L6	light	29.5612555433151
139	E13_Liver_6_2_139	E13	Liver	6	2	KGVPVKVTNIK	""	1182.75687	P16460	Argininosuccinate synthase	light	20.7021995350554
139	E13_Liver_6_2_139	E13	Liver	6	2	QDAQSLLVPVK	""	1197.68376	Q99K67	"Alpha-aminoadipic semialdehyde synthase	mitochondrial"	light
139	E13_Liver_6_2_139	E13	Liver	6	2	GLPITITESDIR	""	1314.72636	Q91YE7	RNA-binding protein 5	light	22.5604770974365
139	E13_Liver_6_2_139	E13	Liver	6	2	IRQLGSAALTR	""	1185.70623	Q99K28-2	Isoform 2 of ADP-ribosylation factor GTPase-activating protein 2	light	23.378138584348
139	E13_Liver_6_2_139	E13	Liver	6	2	EHHFGSSGMTLHER	""	1624.7285	Q569Z6	Thyroid hormone receptor-associated protein 3	light	21.2137499115646
139	E13_Liver_6_2_139	E13	Liver	6	2	KAAALEFLNR	""	1132.64732	Q60864	stress-induced-phosphoprotein 1	light	22.1269761736922
139	E13_Liver_6_2_139	E13	Liver	6	2	LRDLEDSLAR	""	1187.63788	P48678-1; P48678-2	Prelamin-A/C;Isoform C of Prelamin-A/C	light	25.9817869239419
139	E13_Liver_6_2_139	E13	Liver	6	2	WTGMIIGPPRTIYENR	""	1903.98471	Q9CZY3	Ubiquitin-conjugating enzyme E2 variant 1	light	22.3004809014121
139	E13_Liver_6_2_139	E13	Liver	6	2	AVQDLCGWR	1xCarbamidomethyl [C6]	1104.52549	Q8BK67	Protein RCC2	light	24.4095839322756
139	E13_Liver_6_2_139	E13	Liver	6	2	RLENMYHLFQLKR	""	1747.94245	P15508	"Spectrin beta chain	erythrocytic"	light
139	E13_Liver_6_2_139	E13	Liver	6	2	KYVSQYYPK	""	1175.60954	Q3TEA8-1	Heterochromatin protein 1-binding protein 3	light	23.2084262357673
139	E13_Liver_6_2_139	E13	Liver	6	2	AGVKINPK	""	826.51451	P26443	"Glutamate dehydrogenase 1	mitochondrial"	light
139	E13_Liver_6_2_139	E13	Liver	6	2	LITEDVQGK	""	1002.5466	P97351	40S ribosomal protein S3a	light	25.8773914247641
139	E13_Liver_6_2_139	E13	Liver	6	2	ASGMSSLLGK	""	950.49754	O88271	Craniofacial development protein 1	light	23.704782695313
139	E13_Liver_6_2_139	E13	Liver	6	2	LLEAASVSSK	""	1004.56225	E9Q557	Desmoplakin	light	20.559337176323
139	E13_Liver_6_2_139	E13	Liver	6	2	YLVADKHWQR	""	1315.69058	Q7TMR0-1	lysosomal Pro-X carboxypeptidase	light	21.4125597685614
139	E13_Liver_6_2_139	E13	Liver	6	2	YLLPAILNPR	""	1169.70411	Q99KC8	von Willebrand factor A domain-containing protein 5A	light	23.9089537370235
139	E13_Liver_6_2_139	E13	Liver	6	2	VHVQFFDDSPTRGWVSKR	""	2161.09375	P54276	DNA mismatch repair protein MSH6	light	22.8912668661486
139	E13_Liver_6_2_139	E13	Liver	6	2	AKSIVDKEGVPR	""	1298.74268	Q8R1B4	Eukaryotic translation initiation factor 3 subunit C	light	22.5826173894653
139	E13_Liver_6_2_139	E13	Liver	6	2	NILKQGIETPEDQNDLR	""	1983.01416	Q64213	Splicing factor 1	light	22.630843229339
139	E13_Liver_6_2_139	E13	Liver	6	2	IRAQTEGINISEEALNHLGEIGTK	""	2593.35802	P60122	RuvB-like 1	light	20.7030171541828
139	E13_Liver_6_2_139	E13	Liver	6	2	CEFQDAYVLLSEK	1xCarbamidomethyl [C1]; 1xLabel:13C(6)15N(2) [K13]	1609.76578	P63038-1	"60 kDa heat shock protein	mitochondrial"	light
139	E13_Liver_6_2_139	E13	Liver	6	2	KMDETDASSAVKVK	""	1508.76248	Q921F2	TAR DNA-binding protein 43	light	23.178546173051
139	E13_Liver_6_2_139	E13	Liver	6	2	FTEYETQVK	""	1144.55208	Q921F2	TAR DNA-binding protein 43	light	27.2470068410035
139	E13_Liver_6_2_139	E13	Liver	6	2	GREEYEGPNKKPR	""	1559.79248	Q8VIJ6	"splicing factor	proline- and glutamine-rich"	light
139	E13_Liver_6_2_139	E13	Liver	6	2	NYTDNELEKITRR	""	1651.83982	P26443	"Glutamate dehydrogenase 1	mitochondrial"	light
139	E13_Liver_6_2_139	E13	Liver	6	2	RQVLTSEKTVLTGASGHLR	""	2053.15126	P01027-1	Complement C3	light	20.4584089914112
139	E13_Liver_6_2_139	E13	Liver	6	2	LLFEVFDENRLTR	""	1651.88023	P46935	E3 ubiquitin-protein ligase NEDD4	light	22.842517139707
139	E13_Liver_6_2_139	E13	Liver	6	2	QADVNLVNAK	""	1071.5793	Q61753	D-3-phosphoglycerate dehydrogenase	light	25.5033852738901
139	E13_Liver_6_2_139	E13	Liver	6	2	CNNVLYIR	1xCarbamidomethyl [C1]	1051.53533	P62307	Small nuclear ribonucleoprotein F	light	25.777145831684
139	E13_Liver_6_2_139	E13	Liver	6	2	GGVSLPALK	""	841.51418	P43276	Histone H1.5	light	29.2589639162669
139	E13_Liver_6_2_139	E13	Liver	6	2	GIICGLTQFTNK	1xCarbamidomethyl [C4]	1351.70385	Q64516-3	glycerol kinase	light	22.0681622525912
139	E13_Liver_6_2_139	E13	Liver	6	2	GMLREDAVLEYLK	""	1536.80904	P26041	Moesin	light	24.6726472971717
139	E13_Liver_6_2_139	E13	Liver	6	2	TLSKYEFSEIR	""	1372.71071	Q9CYA0	Cysteine-rich with EGF-like domain protein 2	light	22.6977503678018
139	E13_Liver_6_2_139	E13	Liver	6	2	VSGLAGSIYREFER	""	1583.81763	Q58A65	C-jun-amino-terminal kinase-interacting protein 4	light	22.4263505035034
139	E13_Liver_6_2_139	E13	Liver	6	2	MKEEVPTALVEAHVR	""	1708.90507	Q6PDG5-1	SWI/SNF complex subunit SMARCC2	light	22.0827341155656
139	E13_Liver_6_2_139	E13	Liver	6	2	MGGDIANR	""	833.39341	P50580	proliferation-associated protein 2G4	light	25.4206803788962
139	E13_Liver_6_2_139	E13	Liver	6	2	ALSFYQPR	""	981.51524	Q61838	Pregnancy zone protein	light	22.989623433647
139	E13_Liver_6_2_139	E13	Liver	6	2	WNLDELPKFEKNFYQEHPDLAR	""	2789.36819	Q61656	probable ATP-dependent RNA helicase DDX5	light	23.2589071442435
139	E13_Liver_6_2_139	E13	Liver	6	2	LIREMFNYAR	""	1312.68305	P62334	26S proteasome regulatory subunit 10B	light	24.0422678900748
139	E13_Liver_6_2_139	E13	Liver	6	2	RRPVMSNHTATHILNFALR	""	2234.20873	Q8BGQ7	"Alanine--tRNA ligase	cytoplasmic"	light
139	E13_Liver_6_2_139	E13	Liver	6	2	EAQDKVAVLSQNR	""	1457.77068	Q8CAY6	"Acetyl-CoA acetyltransferase	cytosolic"	light
139	E13_Liver_6_2_139	E13	Liver	6	2	TGEPEQEAVSR	""	1202.56477	Q62418	Drebrin-like protein	light	24.2960576590624
139	E13_Liver_6_2_139	E13	Liver	6	2	IADPEHDHTGFLTEYVATR	""	2172.03562	Q63844	mitogen-activated protein kinase 3	light	21.56818135827
139	E13_Liver_6_2_139	E13	Liver	6	2	MLEYALKQER	""	1280.66673	P58404-1; Q9ERG2; O55106	Striatin-4;Striatin-3;striatin	light	21.6828833857082
139	E13_Liver_6_2_139	E13	Liver	6	2	MKETQKSIYYITGESK	""	1905.96264	P11499	Heat shock protein HSP 90-beta	light	22.5445800982239
139	E13_Liver_6_2_139	E13	Liver	6	2	SYVTMTATK	""	1001.49721	Q9D1P4	cysteine and histidine-rich domain-containing protein 1	light	23.555531857279
139	E13_Liver_6_2_139	E13	Liver	6	2	MKGNKVNEVLNR	""	1401.76309	Q99ME9	Nucleolar GTP-binding protein 1	light	21.9375076254349
139	E13_Liver_6_2_139	E13	Liver	6	2	YPIEHGIITNWDDMEK	1xOxidation [M14]	1976.90585	P62737; P68134	"Actin	aortic smooth muscle;Actin	alpha skeletal muscle"
139	E13_Liver_6_2_139	E13	Liver	6	2	YRGMGSLDAMDKHLSSQNR	""	2166.01788	P24547	inosine-5'-monophosphate dehydrogenase 2	light	21.8351709328415
139	E13_Liver_6_2_139	E13	Liver	6	2	AQDASLNVPER	""	1199.60149	Q7TPV4	Myb-binding protein 1A	light	21.8840713721622
139	E13_Liver_6_2_139	E13	Liver	6	2	GLIDEANQDFTNRINKLK	""	2089.10364	E9PV24	Fibrinogen alpha chain	light	21.070671450128
139	E13_Liver_6_2_139	E13	Liver	6	2	IIRGNQLQEFAAMLMPHQK	""	2225.16817	O88544	COP9 signalosome complex subunit 4	light	22.2910158039532
139	E13_Liver_6_2_139	E13	Liver	6	2	IDPSAPLDK	""	955.50949	P28474	alcohol dehydrogenase class-3	light	22.1586491314373
139	E13_Liver_6_2_139	E13	Liver	6	2	YAKLHPEMSNLDLTK	""	1759.90473	P25976-1	Nucleolar transcription factor 1	light	22.4615781156037
139	E13_Liver_6_2_139	E13	Liver	6	2	RLGDLQADSDESQR	""	1589.7514	Q9JMH9-6	Isoform 6 of Unconventional myosin-XVIIIa	light	21.4709975269319
139	E13_Liver_6_2_139	E13	Liver	6	2	GQSNLAQAR	""	944.49082	O88477	Insulin-like growth factor 2 mRNA-binding protein 1	light	21.8587580999354
139	E13_Liver_6_2_139	E13	Liver	6	2	RNPGVVVYVNPRPCAMPR	1xCarbamidomethyl [C14]	2082.08478	Q99N89	"39S ribosomal protein L43	mitochondrial"	light
139	E13_Liver_6_2_139	E13	Liver	6	2	TLQGTVSQAQER	""	1317.67572	Q91WG2-3	rab GTPase-binding effector protein 2	light	21.5798381882997
139	E13_Liver_6_2_139	E13	Liver	6	2	TGASFSVR	""	824.42609	P58137	Acyl-coenzyme A thioesterase 8	light	21.1772006762876
139	E13_Liver_6_2_139	E13	Liver	6	2	RIGLDLAALNMQR	""	1470.82094	P49290	Eosinophil peroxidase	light	19.2623505267417
139	E13_Liver_6_2_139	E13	Liver	6	2	LLALSGPGGGR	""	997.5789	O35691	Pinin	light	22.9805281883773
139	E13_Liver_6_2_139	E13	Liver	6	2	AAIDWFDGK	""	1022.49417	P56959	RNA-binding protein FUS	light	23.9372576061064
139	E13_Liver_6_2_139	E13	Liver	6	2	IVDPEIALK	""	997.59282	Q8BIQ5-1	cleavage stimulation factor subunit 2	light	25.3509611614465
139	E13_Liver_6_2_139	E13	Liver	6	2	YAALSDQGLDIK	""	1293.66851	Q9ET54	palladin	light	21.4833126931489
139	E13_Liver_6_2_139	E13	Liver	6	2	EYEAALNSK	""	1024.49457	P14733	Lamin-B1	light	22.3562195558456
139	E13_Liver_6_2_139	E13	Liver	6	2	FTEYSMTSSVMR	""	1438.63411	Q6NSQ7	protein LTV1 homolog	light	19.8194395580525
139	E13_Liver_6_2_139	E13	Liver	6	2	SSRFSGGFGAR	""	1128.55448	Q62167	ATP-dependent RNA helicase DDX3X	light	20.9578342014759
139	E13_Liver_6_2_139	E13	Liver	6	2	VAEGIFETEAPGGYK	""	1567.76386	Q9CPV4-1	Glyoxalase domain-containing protein 4	light	20.5564250136226
139	E13_Liver_6_2_139	E13	Liver	6	2	EMDEAATAEER	""	1251.51577	Q6NZJ6	eukaryotic translation initiation factor 4 gamma 1	light	21.6844193658472
139	E13_Liver_6_2_139	E13	Liver	6	2	LLSFMAPIDHTAMSDDAR	""	1990.93611	Q9JKX4-1	Protein AATF	light	22.2531290186751
139	E13_Liver_6_2_139	E13	Liver	6	2	LKALKEVIR	""	1069.70919	Q9CZH3	Proteasome assembly chaperone 3	light	19.9808403610168
139	E13_Liver_6_2_139	E13	Liver	6	2	KLSYDWSQFNTLYLR	""	1933.98067	Q9CWX2	"Complex I intermediate-associated protein 30	mitochondrial"	light
139	E13_Liver_6_2_139	E13	Liver	6	2	AALEEFSR	""	922.46287	P97496	SWI/SNF complex subunit SMARCC1	light	25.3541005752495
139	E13_Liver_6_2_139	E13	Liver	6	2	LVGSGFSVVVGSRNPK	""	1602.89622	Q8CI59-2	Isoform 2 of Metalloreductase STEAP3	light	21.3483745398904
139	E13_Liver_6_2_139	E13	Liver	6	2	AQASAPAQAPKGAQAPK	""	1591.85508	P47915	60S ribosomal protein L29	light	23.8497103263976
139	E13_Liver_6_2_139	E13	Liver	6	2	STCIYGGAPK	1xCarbamidomethyl [C3]	1053.50336	Q501J6; Q61656	Probable ATP-dependent RNA helicase DDX17;probable ATP-dependent RNA helicase DDX5	light	21.99865937448
139	E13_Liver_6_2_139	E13	Liver	6	2	VSELQLSAMDQK	""	1348.67769	Q9WTX8-1	mitotic spindle assembly checkpoint protein MAD1	light	20.5239736985374
139	E13_Liver_6_2_139	E13	Liver	6	2	VAGISLAYSSVQDVQK	""	1664.88538	Q8CG72-1	Poly(ADP-ribose) glycohydrolase ARH3	light	21.8886022423579
139	E13_Liver_6_2_139	E13	Liver	6	2	KLVYLYLMNYAK	""	1518.83888	Q9DBG3-2; O35643	Isoform 2 of AP-2 complex subunit beta;AP-1 complex subunit beta-1	light	20.7215226049092
139	E13_Liver_6_2_139	E13	Liver	6	2	GGVAMAETLK	""	976.51319	P46061	Ran GTPase-activating protein 1	light	24.2736068160384
139	E13_Liver_6_2_139	E13	Liver	6	2	LFGQETPEQR	""	1204.59568	Q91YJ2	sorting nexin-4	light	21.5837910527081
139	E13_Liver_6_2_139	E13	Liver	6	2	QVAQQEAERAR	""	1285.66074	P67778	Prohibitin	light	23.6824715143173
139	E13_Liver_6_2_139	E13	Liver	6	2	TIVMGASFR	""	981.51861	Q93092	Transaldolase	light	26.6133049957024
139	E13_Liver_6_2_139	E13	Liver	6	2	QKNIKHSGNITFDEIVNIAR	""	2297.23605	P35979	60S ribosomal protein L12	light	23.7169206976186
139	E13_Liver_6_2_139	E13	Liver	6	2	SNIDALLGR	""	958.53162	Q64012-2	Isoform 1 of RNA-binding protein Raly	light	24.6694901416051
139	E13_Liver_6_2_139	E13	Liver	6	2	QKITEEMDGFLQK	""	1566.78322	Q9Z2M7	Phosphomannomutase 2	light	23.0042357279813
139	E13_Liver_6_2_139	E13	Liver	6	2	GSGTAEVELK	""	990.51022	P52480; P52480-2	Pyruvate kinase PKM;Isoform M1 of Pyruvate kinase PKM	light	22.9284568392767
139	E13_Liver_6_2_139	E13	Liver	6	2	IETLDPALIRPGR	""	1450.83764	P62192	26S proteasome regulatory subunit 4	light	22.9051901300931
139	E13_Liver_6_2_139	E13	Liver	6	2	VKGPVRMPTK	""	1112.66086	P60867	40S ribosomal protein S20	light	25.8470606923731
139	E13_Liver_6_2_139	E13	Liver	6	2	YGGHGYSHILTNIVPK	""	1755.91768	Q60866	Phosphotriesterase-related protein	light	21.6005180941401
139	E13_Liver_6_2_139	E13	Liver	6	2	QQQEELETDHGAGDR	""	1712.74704	O54825	Bystin	light	22.7180184588702
139	E13_Liver_6_2_139	E13	Liver	6	2	EKAEEDRYFR	""	1342.6386	O35143	"ATPase inhibitor	mitochondrial"	light
139	E13_Liver_6_2_139	E13	Liver	6	2	GAFSNPETLDLYR	""	1482.72233	Q9D2R0	acetoacetyl-CoA synthetase	light	22.3422956707719
139	E13_Liver_6_2_139	E13	Liver	6	2	YGRVGDVYIPR	""	1294.69025	Q62093	serine/arginine-rich splicing factor 2	light	23.3760148689139
139	E13_Liver_6_2_139	E13	Liver	6	2	EKEVGNLYDMFHTR	""	1738.82173	Q60710	deoxynucleoside triphosphate triphosphohydrolase SAMHD1	light	20.5682915507675
139	E13_Liver_6_2_139	E13	Liver	6	2	SNSVEMDWVLK	""	1307.63001	P70333	heterogeneous nuclear ribonucleoprotein H2	light	23.4849808072185
139	E13_Liver_6_2_139	E13	Liver	6	2	QNQIVVDEIR	""	1213.65353	P11247	Myeloperoxidase	light	21.1653360931811
139	E13_Liver_6_2_139	E13	Liver	6	2	LESLNIQREKEELEQR	""	2014.05636	P23116	Eukaryotic translation initiation factor 3 subunit A	light	23.4610972624396
139	E13_Liver_6_2_139	E13	Liver	6	2	QKVDSLLESLEK	""	1388.76314	Q9Z204; Q9Z204-2	Heterogeneous nuclear ribonucleoproteins C1/C2;Isoform C1 of Heterogeneous nuclear ribonucleoproteins C1/C2	light	25.1122372521934
139	E13_Liver_6_2_139	E13	Liver	6	2	VNTLIRPDGEK	""	1241.68483	P62751	60S ribosomal protein L23a	light	25.5758853669426
139	E13_Liver_6_2_139	E13	Liver	6	2	EIIAVSCGPSQCQETIRTALAMGADR	2xCarbamidomethyl [C7; C12]	2834.35936	Q9DCW4	electron transfer flavoprotein subunit beta	light	23.2021265148163
139	E13_Liver_6_2_139	E13	Liver	6	2	VAPDVDMKAFEK	""	1349.67696	Q99JW2	Aminoacylase-1	light	20.6082548219779
139	E13_Liver_6_2_139	E13	Liver	6	2	FWYFVSQLK	""	1217.63536	P62717	60S ribosomal protein L18a	light	25.3595924899907
139	E13_Liver_6_2_139	E13	Liver	6	2	KQKVEGSEPTTPFNLFIGNLNPNK	""	2672.40424	P09405	Nucleolin	light	23.9091018582038
139	E13_Liver_6_2_139	E13	Liver	6	2	LLGVEGTTLREALTHR	""	1765.99191	Q9WTI7-1	Unconventional myosin-Ic	light	19.2342857871779
139	E13_Liver_6_2_139	E13	Liver	6	2	TEEATEGMEEAVSSK	""	1597.68977	Q9JIK5	Nucleolar RNA helicase 2	light	22.3650272229915
139	E13_Liver_6_2_139	E13	Liver	6	2	IPDWFLNR	""	1060.55744	P62270	40S ribosomal protein S18	light	27.70131693334
139	E13_Liver_6_2_139	E13	Liver	6	2	KVTGTLDANR	""	1074.5902	Q61553	Fascin	light	22.3889750595977
139	E13_Liver_6_2_139	E13	Liver	6	2	TPKGPSSVEDIK	""	1257.66851	Q61937	Nucleophosmin	light	24.9033360397571
139	E13_Liver_6_2_139	E13	Liver	6	2	KGIWLEAGK	""	1001.57784	P26039	Talin-1	light	23.9811641404361
139	E13_Liver_6_2_139	E13	Liver	6	2	FVVYSYKYVHDDGR	""	1747.84385	Q9ERL7	glia maturation factor gamma	light	21.376370385646
139	E13_Liver_6_2_139	E13	Liver	6	2	LEEGPPVTTVLTREDGLKYYR	""	2436.27691	P35486	"Pyruvate dehydrogenase E1 component subunit alpha	somatic form	mitochondrial"
139	E13_Liver_6_2_139	E13	Liver	6	2	AYDATCLVK	1xCarbamidomethyl [C6]	1040.50811	Q9R0P3	S-formylglutathione hydrolase	light	22.6087925292483
139	E13_Liver_6_2_139	E13	Liver	6	2	HLFNLKFAAK	""	1188.68879	Q99LU0; Q9CQD4	Charged multivesicular body protein 1b-1;Charged multivesicular body protein 1b-2	light	20.3682790455738
139	E13_Liver_6_2_139	E13	Liver	6	2	TQLAVCQQR	1xCarbamidomethyl [C6]	1103.5626	P30416	Peptidyl-prolyl cis-trans isomerase FKBP4	light	25.8381235550332
139	E13_Liver_6_2_139	E13	Liver	6	2	QSMWSLLTK	""	1093.57104	Q8C156	Condensin complex subunit 2	light	20.1956811370128
139	E13_Liver_6_2_139	E13	Liver	6	2	DAEEAKRVESQLK	""	1502.78091	P05202	"Aspartate aminotransferase	mitochondrial"	light
139	E13_Liver_6_2_139	E13	Liver	6	2	LKNNKEYLEFR	""	1453.77979	O55125	Protein NipSnap homolog 1	light	23.5766087834361
139	E13_Liver_6_2_139	E13	Liver	6	2	QRQEELCLER	1xCarbamidomethyl [C7]	1360.66377	Q00724	Retinol-binding protein 4	light	21.008046771392
139	E13_Liver_6_2_139	E13	Liver	6	2	EGYFYRQIFER	""	1507.73284	Q61024	Asparagine synthetase [glutamine-hydrolyzing]	light	22.2764731749973
139	E13_Liver_6_2_139	E13	Liver	6	2	ACKELSFGAR	1xCarbamidomethyl [C2]	1138.56735	P13439	uridine 5'-monophosphate synthase	light	22.1671409370059
139	E13_Liver_6_2_139	E13	Liver	6	2	YIIEELNVR	""	1148.631	Q8BU30	"isoleucine--tRNA ligase	cytoplasmic"	light
139	E13_Liver_6_2_139	E13	Liver	6	2	QGYWAQSHTLR	""	1346.66001	Q3UUG6-1	TBC1 domain family member 24	light	20.905818126029
139	E13_Liver_6_2_139	E13	Liver	6	2	VMEALSLYTK	""	1154.61257	P70297	signal transducing adapter molecule 1	light	22.2173807512614
139	E13_Liver_6_2_139	E13	Liver	6	2	AAPFTLEYR	""	1067.55202	Q9D819	Inorganic pyrophosphatase	light	26.8578024067785
139	E13_Liver_6_2_139	E13	Liver	6	2	QMYGKGEMDTFPTFK	""	1779.80805	P97450	"ATP synthase-coupling factor 6	mitochondrial"	light
139	E13_Liver_6_2_139	E13	Liver	6	2	TQLYEYLQNR	""	1327.66409	Q6DFW4	Nucleolar protein 58	light	24.2369919586261
139	E13_Liver_6_2_139	E13	Liver	6	2	AASNMALGKFR	""	1165.61464	Q60676	Serine/threonine-protein phosphatase 5	light	22.9835398132493
139	E13_Liver_6_2_139	E13	Liver	6	2	GWNILTNSEK	""	1161.58986	Q91VD9	"NADH-ubiquinone oxidoreductase 75 kDa subunit	mitochondrial"	light
139	E13_Liver_6_2_139	E13	Liver	6	2	QLPPNGDPNFKLFVIR	""	1855.02248	Q3U0V1	Far upstream element-binding protein 2	light	19.0637525243218
139	E13_Liver_6_2_139	E13	Liver	6	2	QLQAETEPIVK	""	1255.68924	P60229	Eukaryotic translation initiation factor 3 subunit E	light	25.272377200574
139	E13_Liver_6_2_139	E13	Liver	6	2	LGFTSDTDRVEMR	""	1526.72677	Q02357-6	Isoform 6 of Ankyrin-1	light	24.3549985640169
139	E13_Liver_6_2_139	E13	Liver	6	2	SPVYKNPTPGSSELAQKYPGFIDVK	""	2722.40866	Q99PG0	Arylacetamide deacetylase	light	22.2434564296644
139	E13_Liver_6_2_139	E13	Liver	6	2	ARLEIEPEWAYGK	""	1561.80092	Q62446	peptidyl-prolyl cis-trans isomerase FKBP3	light	22.0541339516197
139	E13_Liver_6_2_139	E13	Liver	6	2	AATSPALFNR	""	1047.55817	Q9JHU4	Cytoplasmic dynein 1 heavy chain 1	light	24.0859805202726
139	E13_Liver_6_2_139	E13	Liver	6	2	VIAGIGLAKKDILGASDPYVR	""	2156.24376	P46935	E3 ubiquitin-protein ligase NEDD4	light	19.9557136640544
139	E13_Liver_6_2_139	E13	Liver	6	2	FDQLLAEEK	""	1092.55717	O08638-1; Q8VDD5; Q6URW6-3; Q61879	Myosin-11;Myosin-9;Isoform 3 of Myosin-14;Myosin-10	light	25.0493736382265
139	E13_Liver_6_2_139	E13	Liver	6	2	FDSGLNKKEVTVECHIAGTR	1xCarbamidomethyl [C14]	2261.13429	P97370	sodium/potassium-transporting ATPase subunit beta-3	light	19.6307728116511
139	E13_Liver_6_2_139	E13	Liver	6	2	LQDKATVLTTER	""	1374.75872	Q99KP6-1	Pre-mRNA-processing factor 19	light	23.9427090591296
139	E13_Liver_6_2_139	E13	Liver	6	2	FDNSYSLWR	""	1187.548	Q8BMP6	Golgi resident protein GCP60	light	21.2322878502131
139	E13_Liver_6_2_139	E13	Liver	6	2	KTKFENLCK	1xCarbamidomethyl [C8]	1167.61906	P07901	Heat shock protein HSP 90-alpha	light	24.0614058044573
139	E13_Liver_6_2_139	E13	Liver	6	2	QIQLAQKLEIMR	""	1470.84609	Q99LI8	Hepatocyte growth factor-regulated tyrosine kinase substrate	light	22.2471714606724
139	E13_Liver_6_2_139	E13	Liver	6	2	FEGKPLLQR	""	1087.62585	Q8BGS2	bola-like protein 2	light	25.3080462241074
139	E13_Liver_6_2_139	E13	Liver	6	2	MTGSEFDFEEMKR	1xOxidation [M]	1622.68252	Q61598	Rab GDP dissociation inhibitor beta	light	22.0469884107312
139	E13_Liver_6_2_139	E13	Liver	6	2	CATITPDEK	1xCarbamidomethyl [C1]	1034.48229	O88844	Isocitrate dehydrogenase [NADP] cytoplasmic	light	19.4325077483611
139	E13_Liver_6_2_139	E13	Liver	6	2	QMEDGHTLFDYDVR	""	1725.75371	Q8VDF2	E3 ubiquitin-protein ligase UHRF1	light	23.8546807547031
139	E13_Liver_6_2_139	E13	Liver	6	2	ELGITALHIK	""	1094.65682	P62264	40S ribosomal protein S14	light	26.1507798277836
139	E13_Liver_6_2_139	E13	Liver	6	2	LPYKVLSVPESTPFTAVLK	""	2089.19435	P61961	Ubiquitin-fold modifier 1	light	21.2759522614527
139	E13_Liver_6_2_139	E13	Liver	6	2	ELFGPELFR	""	1107.58332	Q99J62	replication factor C subunit 4	light	25.4495313005555
139	E13_Liver_6_2_139	E13	Liver	6	2	VAVTPPGLAR	""	980.58874	Q91VD9	"NADH-ubiquinone oxidoreductase 75 kDa subunit	mitochondrial"	light
139	E13_Liver_6_2_139	E13	Liver	6	2	IQAIAWAR	""	928.53631	P70698	CTP synthase 1	light	23.7882908859729
139	E13_Liver_6_2_139	E13	Liver	6	2	ILKLECEDIK	1xCarbamidomethyl [C6]	1260.6868	E9PVX6	Proliferation marker protein Ki-67	light	22.5057072647913
139	E13_Liver_6_2_139	E13	Liver	6	2	ISTQLDFASKR	""	1265.68483	F6ZDS4	Nucleoprotein TPR	light	22.1940369068767
139	E13_Liver_6_2_139	E13	Liver	6	2	ILIENGVAER	""	1113.62625	Q8K224	RNA cytidine acetyltransferase	light	23.2314113437888
139	E13_Liver_6_2_139	E13	Liver	6	2	QLTEMLPSILNQLGADSLTSLRR	1xOxidation [M5]	2572.37631	Q64152-2	Isoform 2 of Transcription factor BTF3	light	22.1241778048664
139	E13_Liver_6_2_139	E13	Liver	6	2	AIVEFLSNLAR	""	1232.69975	Q9D0N7	Chromatin assembly factor 1 subunit B	light	23.2484127487698
139	E13_Liver_6_2_139	E13	Liver	6	2	VKSWVEENR	""	1146.5902	Q78JT3	"3-hydroxyanthranilate 3	4-dioxygenase"	light
139	E13_Liver_6_2_139	E13	Liver	6	2	LEVNMQAMK	""	1063.52746	Q61879	Myosin-10	light	22.3057522809269
139	E13_Liver_6_2_139	E13	Liver	6	2	KGMWSEGNGSHTIRDLK	""	1915.9443	Q78PY7	staphylococcal nuclease domain-containing protein 1	light	21.0558151368078
139	E13_Liver_6_2_139	E13	Liver	6	2	KEELMFFLWAPEQAPLKSK	1xOxidation [M5]	2308.2046	Q9R0P5	Destrin	light	22.0519636439009
139	E13_Liver_6_2_139	E13	Liver	6	2	ADIVENQVMDTR	1xOxidation [M9]	1406.65802	P10649	Glutathione S-transferase Mu 1	light	21.6520332155834
139	E13_Liver_6_2_139	E13	Liver	6	2	DFKPGDLIFAK	""	1250.67795	Q99JF8	PC4 and SFRS1-interacting protein	light	24.6638420567391
139	E13_Liver_6_2_139	E13	Liver	6	2	AVVKLEGDNK	""	1072.5997	P12710	"Fatty acid-binding protein	liver"	light
139	E13_Liver_6_2_139	E13	Liver	6	2	EFEEESKQPGVSEQQR	""	1906.87772	Q9R190	Metastasis-associated protein MTA2	light	21.362038115419
139	E13_Liver_6_2_139	E13	Liver	6	2	AHGLLAEENRGLGER	""	1621.84049	E9Q7G0	nuclear mitotic apparatus protein 1	light	25.3338238682101
139	E13_Liver_6_2_139	E13	Liver	6	2	VRPAELEQFESTIGFKLPNHR	""	2468.30447	O70318	band 4.1-like protein 2	light	21.3325795324225
139	E13_Liver_6_2_139	E13	Liver	6	2	QETSLTSHDLFDIDPVVAR	""	2143.06659	G5E870	E3 ubiquitin-protein ligase TRIP12	light	20.0498606777459
139	E13_Liver_6_2_139	E13	Liver	6	2	MLVLDEADEMLNK	""	1520.73349	Q91VC3	Eukaryotic initiation factor 4A-III	light	21.8304934468991
139	E13_Liver_6_2_139	E13	Liver	6	2	AVVPEMEKR	""	1058.56629	Q99LB2	dehydrogenase/reductase sdr family member 4	light	22.126446270245
139	E13_Liver_6_2_139	E13	Liver	6	2	YDGVDAGKYTIGLGQAR	""	1783.89734	Q8JZK9	"hydroxymethylglutaryl-CoA synthase	cytoplasmic"	light
139	E13_Liver_6_2_139	E13	Liver	6	2	ILGKEFQQYLPVVMGPLMK	""	2191.20177	Q8BKC5-1	Importin-5	light	20.8777473198946
139	E13_Liver_6_2_139	E13	Liver	6	2	VIDTIKTNPDDRR	""	1542.82344	P07607	thymidylate synthase	light	22.409722011286
139	E13_Liver_6_2_139	E13	Liver	6	2	GLLLFVDEADAFLRKR	""	1863.04869	Q925I1-1	ATPase family AAA domain-containing protein 3	light	20.6128909888443
139	E13_Liver_6_2_139	E13	Liver	6	2	LDWELEQR	""	1088.5371	Q8BKT7	THO complex subunit 5 homolog	light	22.4741469485108
139	E13_Liver_6_2_139	E13	Liver	6	2	GASWIDTADGSANHR	""	1557.70406	Q8BPG6	Sulfatase-modifying factor 2	light	23.127832011865
139	E13_Liver_6_2_139	E13	Liver	6	2	IDTRLNKAVWAK	""	1414.81651	P62900	60S ribosomal protein L31	light	20.3811230110613
139	E13_Liver_6_2_139	E13	Liver	6	2	VSDIQSQLEK	""	1146.60009	Q8K363	ATP-dependent RNA helicase DDX18	light	24.1459010580655
139	E13_Liver_6_2_139	E13	Liver	6	2	FHVELEQELAELHQK	""	1849.94429	P08680	"5-aminolevulinate synthase	erythroid-specific	mitochondrial"
139	E13_Liver_6_2_139	E13	Liver	6	2	VDVSPTSQR	""	988.5058	Q99KI0	"Aconitate hydratase	mitochondrial"	light
139	E13_Liver_6_2_139	E13	Liver	6	2	ELSDLESAR	""	1019.50038	B2RQC6	CAD protein	light	23.3623521417966
139	E13_Liver_6_2_139	E13	Liver	6	2	IDTDLSKVSK	""	1105.60993	Q9CQA3	"Succinate dehydrogenase [ubiquinone] iron-sulfur subunit	mitochondrial"	light
139	E13_Liver_6_2_139	E13	Liver	6	2	AAIKLQELLK	""	1126.71942	Q99PL5-1	Ribosome-binding protein 1	light	25.2446706524356
139	E13_Liver_6_2_139	E13	Liver	6	2	FHYKTDQGIK	""	1236.63715	P24270	catalase	light	20.7391189633169
139	E13_Liver_6_2_139	E13	Liver	6	2	NFITQGPYENR	""	1338.64369	P62814	"V-type proton ATPase subunit B	brain isoform"	light
139	E13_Liver_6_2_139	E13	Liver	6	2	TTTPVYVALGIFVQHR	""	1801.99593	O54950	5'-AMP-activated protein kinase subunit gamma-1	light	22.0319718832139
139	E13_Liver_6_2_139	E13	Liver	6	2	GVPTGFVLPIR	""	1155.68846	Q922D8	"C-1-tetrahydrofolate synthase	cytoplasmic"	light
139	E13_Liver_6_2_139	E13	Liver	6	2	YDDMAAAMK	""	1015.42233	Q9CQV8-2; P61982	Isoform Short of 14-3-3 protein beta/alpha;14-3-3 protein gamma	light	26.5530433125379
139	E13_Liver_6_2_139	E13	Liver	6	2	LAAWYQRVEAAVGKDLFR	""	2093.12907	Q64471	Glutathione S-transferase theta-1	light	23.6659348279128
139	E13_Liver_6_2_139	E13	Liver	6	2	LFENYGGGSFSFANLIQGVTRR	""	2433.23097	P97449	aminopeptidase N	light	23.8777557434921
139	E13_Liver_6_2_139	E13	Liver	6	2	LQHQTELENQLEYNKRR	""	2199.1265	Q8BYC6	Serine/threonine-protein kinase TAO3	light	21.4324172670676
139	E13_Liver_6_2_139	E13	Liver	6	2	REVENSEDPKFR	""	1505.7343	Q64727	Vinculin	light	22.3742142091065
139	E13_Liver_6_2_139	E13	Liver	6	2	VAKGDVNDNFQGVLQNVR	""	1973.01991	P35441	thrombospondin-1	light	23.4376534116667
139	E13_Liver_6_2_139	E13	Liver	6	2	IACLDFSLQK	1xCarbamidomethyl [C3]; 1xLabel:13C(6)15N(2) [K10]	1202.63292	P11983	T-complex protein 1 subunit alpha	light	23.093136405415
139	E13_Liver_6_2_139	E13	Liver	6	2	SSKSNGLDCVNRPVEGYLAVAAVR	1xCarbamidomethyl [C9]	2562.30929	P08071	Lactotransferrin	light	24.191459738154
139	E13_Liver_6_2_139	E13	Liver	6	2	GILKKGDECELLGHNK	1xCarbamidomethyl [C9]	1810.94799	Q8BFR5	"elongation factor Tu	mitochondrial"	light
139	E13_Liver_6_2_139	E13	Liver	6	2	SLNDITKREK	""	1203.66918	Q9DB20	"ATP synthase subunit O	mitochondrial"	light
139	E13_Liver_6_2_139	E13	Liver	6	2	NFGEDMDDER	""	1227.45826	P29341	Polyadenylate-binding protein 1	light	23.3875489401054
139	E13_Liver_6_2_139	E13	Liver	6	2	MILLEVNNR	""	1101.60849	Q9CVB6	Actin-related protein 2/3 complex subunit 2	light	25.0865156141166
139	E13_Liver_6_2_139	E13	Liver	6	2	YDRITNHIHVR	""	1423.75531	P97310	DNA replication licensing factor mcm2	light	23.1084069255278
139	E13_Liver_6_2_139	E13	Liver	6	2	LQETFSLDLLK	""	1306.72529	Q9CY73-1	"39S ribosomal protein L44	mitochondrial"	light
139	E13_Liver_6_2_139	E13	Liver	6	2	FAQLIEQR	""	1004.55236	Q8BP40	Lysophosphatidic acid phosphatase type 6	light	22.2159033909644
139	E13_Liver_6_2_139	E13	Liver	6	2	LGIEGLSLHNILK	""	1406.83658	Q6P5E4	UDP-glucose:glycoprotein glucosyltransferase 1	light	21.1163506248526
139	E13_Liver_6_2_139	E13	Liver	6	2	NCLALADDR	1xCarbamidomethyl [C2]	1047.48877	Q9QZQ8-1	Core histone macro-H2A.1	light	20.961694320272
139	E13_Liver_6_2_139	E13	Liver	6	2	NCLALADDRK	1xCarbamidomethyl [C2]	1175.58373	Q9QZQ8-1	Core histone macro-H2A.1	light	21.2218627649711
139	E13_Liver_6_2_139	E13	Liver	6	2	MNVLADALK	1xOxidation [M1]	990.52884	P62245	40S ribosomal protein S15a	light	23.3777526626583
139	E13_Liver_6_2_139	E13	Liver	6	2	FVMQEEFSR	1xOxidation [M3]	1188.53539	P27773	Protein disulfide-isomerase A3	light	23.0848028336726
139	E13_Liver_6_2_139	E13	Liver	6	2	KYAVLYQPLFDK	""	1484.81478	P28656	Nucleosome assembly protein 1-like 1	light	23.0941103937893
139	E13_Liver_6_2_139	E13	Liver	6	2	TAIIANVHPGSR	""	1235.68549	Q6P9L6	Kinesin-like protein KIF15	light	20.7161295051283
139	E13_Liver_6_2_139	E13	Liver	6	2	FVPDKEFSGSDR	""	1383.65392	Q9CSN1	SNW domain-containing protein 1	light	23.2570409041049
139	E13_Liver_6_2_139	E13	Liver	6	2	DAILFPSFIHSQKR	""	1658.9013	P24270	catalase	light	24.9016596387937
139	E13_Liver_6_2_139	E13	Liver	6	2	DALMISLTPK	""	1088.60201	P03987	Ig gamma-3 chain C region	light	19.530328579775
139	E13_Liver_6_2_139	E13	Liver	6	2	AYALAFAER	""	1011.52581	P51660	peroxisomal multifunctional enzyme type 2	light	26.0103073322978
139	E13_Liver_6_2_139	E13	Liver	6	2	GAIILAKLSIVPVRR	""	1606.05266	P25444	40S ribosomal protein S2	light	21.976163602765
139	E13_Liver_6_2_139	E13	Liver	6	2	LQEQVTDLR	""	1101.58986	F6ZDS4	Nucleoprotein TPR	light	23.6470268698818
139	E13_Liver_6_2_139	E13	Liver	6	2	TPAQYDASELKASMK	""	1639.7996	P07356	Annexin A2	light	21.9846201978318
139	E13_Liver_6_2_139	E13	Liver	6	2	TEIIILATR	""	1029.63027	P62908	40S ribosomal protein S3	light	26.176862204185
139	E13_Liver_6_2_139	E13	Liver	6	2	EDPTFQALEDFGTELIDSGHR	""	2377.09426	P08032	"spectrin alpha chain	erythrocytic 1"	light
139	E13_Liver_6_2_139	E13	Liver	6	2	IGIEIIKR	""	941.61423	P63038-1	"60 kDa heat shock protein	mitochondrial"	light
139	E13_Liver_6_2_139	E13	Liver	6	2	QGFPNRIVFQEFR	""	1637.85469	O08638-1; Q61879	Myosin-11;Myosin-10	light	22.0804241123311
139	E13_Liver_6_2_139	E13	Liver	6	2	GYGYKGSIFHR	""	1284.64838	P30412	peptidyl-prolyl cis-trans isomerase C	light	22.9453791778247
139	E13_Liver_6_2_139	E13	Liver	6	2	QYENSIFTGSK	""	1273.60591	Q9D0G0	"28S ribosomal protein S30	mitochondrial"	light
139	E13_Liver_6_2_139	E13	Liver	6	2	LNRPLTLSEK	""	1170.6841	Q99KI0	"Aconitate hydratase	mitochondrial"	light
139	E13_Liver_6_2_139	E13	Liver	6	2	GANEATKTLNR	""	1174.61747	Q9D0T1	NHP2-like protein 1	light	22.1538303950863
139	E13_Liver_6_2_139	E13	Liver	6	2	ELMQVVLAR	""	1058.60268	P61967	AP-1 complex subunit sigma-1A	light	21.9025645539668
139	E13_Liver_6_2_139	E13	Liver	6	2	GSPAVDVAVK	""	942.52547	P07309	Transthyretin	light	25.0048871989907
139	E13_Liver_6_2_139	E13	Liver	6	2	GLIQAGKVEAK	""	1113.66263	Q9DCC4	Pyrroline-5-carboxylate reductase 3	light	24.7342119377166
139	E13_Liver_6_2_139	E13	Liver	6	2	RAAAEVNQEYGLDPK	""	1660.82892	P97807-1	"fumarate hydratase	mitochondrial"	light
139	E13_Liver_6_2_139	E13	Liver	6	2	TTLLNYILTEQHNR	""	1715.90751	Q8VEH6-1	COBW domain-containing protein 1	light	21.9841259262136
139	E13_Liver_6_2_139	E13	Liver	6	2	LGENLKAK	""	872.51999	O88844	Isocitrate dehydrogenase [NADP] cytoplasmic	light	21.8325109991032
139	E13_Liver_6_2_139	E13	Liver	6	2	GSNKLVIEEAER	""	1344.71177	P80315	T-complex protein 1 subunit delta	light	20.5994528624358
139	E13_Liver_6_2_139	E13	Liver	6	2	FVLQDGAHHMVDSNEISFIR	""	2315.12373	Q8K0D5	"Elongation factor G	mitochondrial"	light
139	E13_Liver_6_2_139	E13	Liver	6	2	YEIDTGEETKLVNPEDVAR	""	2178.05608	Q99M31-2	Isoform 2 of Heat shock 70 kDa protein 14	light	22.2703694762442
139	E13_Liver_6_2_139	E13	Liver	6	2	YEGHTIFHDISLR	""	1587.79142	Q99N87	"28S ribosomal protein S5	mitochondrial"	light
139	E13_Liver_6_2_139	E13	Liver	6	2	LTLYFEGR	""	998.53056	P21981	Protein-glutamine gamma-glutamyltransferase 2	light	25.8025724708183
139	E13_Liver_6_2_139	E13	Liver	6	2	YLSFTPPEKDGFPSGTPALNTK	""	2367.1867	Q8CIN4	Serine/threonine-protein kinase PAK 2	light	21.0544847534489
139	E13_Liver_6_2_139	E13	Liver	6	2	LTMQVSSLQR	""	1162.62487	Q7TNV0	Protein DEK	light	23.3768060822312
139	E13_Liver_6_2_139	E13	Liver	6	2	LEDAAAEASKER	""	1289.63318	Q7TT50	Serine/threonine-protein kinase MRCK beta	light	21.2094429536687
139	E13_Liver_6_2_139	E13	Liver	6	2	VDFSKVPK	""	919.52474	Q8QZT1	"Acetyl-CoA acetyltransferase	mitochondrial"	light
139	E13_Liver_6_2_139	E13	Liver	6	2	LLNFPTIVER	""	1201.69393	O54984	ATPase ASNA1	light	25.0710377369242
139	E13_Liver_6_2_139	E13	Liver	6	2	ILNGRPPLGFLNPR	""	1563.91181	O89023	Tripeptidyl-peptidase 1	light	23.5457206598406
139	E13_Liver_6_2_139	E13	Liver	6	2	LIETTSNMNSSYIK	""	1600.7887	Q61687	transcriptional regulator ATRX	light	21.4189933044001
139	E13_Liver_6_2_139	E13	Liver	6	2	LAELSDYR	""	966.48909	Q8C2Q3	RNA-binding protein 14	light	22.9202499844692
139	E13_Liver_6_2_139	E13	Liver	6	2	TIFAYFSGSK	""	1120.56734	Q9CQM5	Thioredoxin domain-containing protein 17	light	20.0614634889412
139	E13_Liver_6_2_139	E13	Liver	6	2	ALDFIASK	""	864.48254	P57780; Q7TPR4	Alpha-actinin-4;Alpha-actinin-1	light	25.0781869742305
139	E13_Liver_6_2_139	E13	Liver	6	2	SAVLQEAR	""	873.47886	Q9QZE5; Q9QXK3	Coatomer subunit gamma-1;Coatomer subunit gamma-2	light	26.5904764628398
139	E13_Liver_6_2_139	E13	Liver	6	2	TVPVKIDKVR	""	1154.72557	Q8BMA6	Signal recognition particle subunit SRP68	light	23.0618288253776
139	E13_Liver_6_2_139	E13	Liver	6	2	LAPALSVK	""	798.50837	Q93092	Transaldolase	light	26.8200150186289
139	E13_Liver_6_2_139	E13	Liver	6	2	SKFADLSEAANRNNDALR	""	1991.98934	P20152	Vimentin	light	21.7136005794532
139	E13_Liver_6_2_139	E13	Liver	6	2	WDQNPLTSESVK	""	1403.68013	Q7TSV4	Phosphoglucomutase-2	light	22.4037494430124
139	E13_Liver_6_2_139	E13	Liver	6	2	LANRAPEPPPQQVAQQQ	""	1871.97223	Q6PDQ2	Chromodomain-helicase-DNA-binding protein 4	light	23.4579878682255
139	E13_Liver_6_2_139	E13	Liver	6	2	WALWFFKNDKSK	""	1569.82126	P63073	Eukaryotic translation initiation factor 4E	light	22.5685528473308
139	E13_Liver_6_2_139	E13	Liver	6	2	SKFDNLYGCR	1xCarbamidomethyl [C9]	1259.58373	P50247	Adenosylhomocysteinase	light	21.7562877548696
139	E13_Liver_6_2_139	E13	Liver	6	2	AGLLDGDRVLR	""	1184.6746	Q9JIL4	Na(+)/H(+) exchange regulatory cofactor NHE-RF3	light	23.1197453808455
139	E13_Liver_6_2_139	E13	Liver	6	2	SKFFIEEMIRDLCR	1xCarbamidomethyl [C13]	1843.91934	Q8R059	UDP-glucose 4-epimerase	light	21.3594490426129
139	E13_Liver_6_2_139	E13	Liver	6	2	ATTADGSSILDR	""	1206.59607	O88544	COP9 signalosome complex subunit 4	light	22.3931166422418
139	E13_Liver_6_2_139	E13	Liver	6	2	LLTYNAAR	""	921.51524	Q9DBL1	"Short/branched chain specific acyl-CoA dehydrogenase	mitochondrial"	light
139	E13_Liver_6_2_139	E13	Liver	6	2	LIEEVMIGEDK	""	1275.65008	P80314	T-complex protein 1 subunit beta	light	23.1222719163296
139	E13_Liver_6_2_139	E13	Liver	6	2	EQGVLSFWR	""	1121.57382	P51881	ADP/ATP translocase 2	light	25.3678341019503
139	E13_Liver_6_2_139	E13	Liver	6	2	STYRGQDIEYIEIR	""	1742.87079	P70388	DNA repair protein Rad50	light	21.1152804029254
139	E13_Liver_6_2_139	E13	Liver	6	2	IMPVQKQTR	1xOxidation [M2]	1116.61939	P25444	40S ribosomal protein S2	light	22.9805923365665
139	E13_Liver_6_2_139	E13	Liver	6	2	TIEEVVGRANDSK	""	1417.72815	P47738	"Aldehyde dehydrogenase	mitochondrial"	light
139	E13_Liver_6_2_139	E13	Liver	6	2	LAQAVHER	""	923.50574	Q9QYR9	"Acyl-coenzyme A thioesterase 2	mitochondrial"	light
139	E13_Liver_6_2_139	E13	Liver	6	2	GIAYIEFK	""	940.51384	P09405	Nucleolin	light	27.5310309823805
139	E13_Liver_6_2_139	E13	Liver	6	2	TVSPALIAR	""	927.56219	Q6ZQ38	cullin-associated nedd8-dissociated protein 1	light	24.9008801635591
139	E13_Liver_6_2_139	E13	Liver	6	2	VYVEELVQR	""	1134.61535	Q9D1B9	"39S ribosomal protein L28	mitochondrial"	light
139	E13_Liver_6_2_139	E13	Liver	6	2	SHFQHVFLVVR	""	1368.75351	P46062	signal-induced proliferation-associated protein 1	light	21.337973399151
139	E13_Liver_6_2_139	E13	Liver	6	2	LGAFFLER	""	952.52508	Q9CY94	DNA replication complex GINS protein PSF3	light	23.3794608668042
139	E13_Liver_6_2_139	E13	Liver	6	2	FLSWILNR	""	1048.59383	Q8BP47	"Asparagine--tRNA ligase	cytoplasmic"	light
139	E13_Liver_6_2_139	E13	Liver	6	2	THKDGVQPLEVLGDSK	""	1722.90209	E9PVX6	Proliferation marker protein Ki-67	light	22.4966438923474
139	E13_Liver_6_2_139	E13	Liver	6	2	EQTLSPTIINGLHSIAR	""	1850.01304	Q3UPL0	Protein transport protein Sec31A	light	22.8139907960884
139	E13_Liver_6_2_139	E13	Liver	6	2	NRQTFLLQTTKLTR	""	1719.98643	Q9R190	Metastasis-associated protein MTA2	light	21.8301958328073
139	E13_Liver_6_2_139	E13	Liver	6	2	AMQDAEVSK	""	978.45607	P38647	"Stress-70 protein	mitochondrial"	light
139	E13_Liver_6_2_139	E13	Liver	6	2	AFGPGIEGKDVFR	""	1392.72703	Q80X90	Filamin-B	light	21.8790240566936
139	E13_Liver_6_2_139	E13	Liver	6	2	HYLFDVQR	""	1077.5476	Q9CQQ7	"ATP synthase F(0) complex subunit B1	mitochondrial"	light
139	E13_Liver_6_2_139	E13	Liver	6	2	ICVLDVDLQGVR	1xCarbamidomethyl [C2]	1386.74096	Q64520	guanylate kinase	light	21.5651896077226
139	E13_Liver_6_2_139	E13	Liver	6	2	EQQIVIQSSGGLSKDDIENMVK	""	2418.21808	P38647	"Stress-70 protein	mitochondrial"	light
139	E13_Liver_6_2_139	E13	Liver	6	2	WEYGSVLPNSLR	""	1420.72194	Q9CZ15	DNA replication complex GINS protein PSF1	light	23.7238389182875
139	E13_Liver_6_2_139	E13	Liver	6	2	TLIAPEELSLVHNLR	""	1704.9643	Q9ER88-1	"28S ribosomal protein S29	mitochondrial"	light
139	E13_Liver_6_2_139	E13	Liver	6	2	NTAMDAQEALAR	""	1290.61067	A2RTL5	Arginine/serine-rich coiled-coil protein 2	light	22.3349879166714
139	E13_Liver_6_2_139	E13	Liver	6	2	IMTAVGDAVK	""	1004.54449	P06467	Hemoglobin subunit zeta	light	28.6157801478066
139	E13_Liver_6_2_139	E13	Liver	6	2	IDEPLEGSEDR	""	1259.575	P61979-3; P61979-2	Isoform 3 of Heterogeneous nuclear ribonucleoprotein K;Isoform 2 of Heterogeneous nuclear ribonucleoprotein K	light	23.9798091151465
139	E13_Liver_6_2_139	E13	Liver	6	2	IGQGTFGEVFKAK	""	1381.74743	Q99J95-1	Cyclin-dependent kinase 9	light	23.4765310244417
139	E13_Liver_6_2_139	E13	Liver	6	2	LALGIPLPELR	""	1191.74597	B2RQC6	CAD protein	light	24.5907308318455
139	E13_Liver_6_2_139	E13	Liver	6	2	IICQGFTGK	1xCarbamidomethyl [C3]	1023.52918	Q9WUM5	"Succinate--CoA ligase [ADP/GDP-forming] subunit alpha	mitochondrial"	light
139	E13_Liver_6_2_139	E13	Liver	6	2	STRFEEFLQRK	""	1440.75939	Q60597-3	"Isoform 3 of 2-oxoglutarate dehydrogenase	mitochondrial"	light
139	E13_Liver_6_2_139	E13	Liver	6	2	IALEPEQILR	""	1181.68885	P46718	Programmed cell death protein 2	light	22.9613653462585
139	E13_Liver_6_2_139	E13	Liver	6	2	AAFTMFSR	""	930.4502	P16675	lysosomal protective protein	light	24.1175370509145
139	E13_Liver_6_2_139	E13	Liver	6	2	ATLENVTNLRPVGEDFR	""	1930.99811	Q8BHG2-3	Isoform 3 of UPF0587 protein C1orf123 homolog	light	23.8112138626787
139	E13_Liver_6_2_139	E13	Liver	6	2	GHVTQDAPIPGSPLYTIK	""	1894.00689	O08810	116 kDa U5 small nuclear ribonucleoprotein component	light	19.4664109635831
139	E13_Liver_6_2_139	E13	Liver	6	2	KLPHELCTLIR	1xCarbamidomethyl [C7]	1379.78277	Q9DC61	Mitochondrial-processing peptidase subunit alpha	light	22.0054138182512
139	E13_Liver_6_2_139	E13	Liver	6	2	EVPREALAFIIR	""	1413.82126	Q9EQ61	Pescadillo homolog	light	23.8282353853967
139	E13_Liver_6_2_139	E13	Liver	6	2	SYEKEKASLPGVK	""	1435.77912	O70251	Elongation factor 1-beta	light	24.247553954974
139	E13_Liver_6_2_139	E13	Liver	6	2	NLDKSIDNK	""	1046.54766	P29341	Polyadenylate-binding protein 1	light	24.6000508188655
139	E13_Liver_6_2_139	E13	Liver	6	2	LITDLQDQNQK	""	1315.68522	Q61768	Kinesin-1 heavy chain	light	23.199101820577
139	E13_Liver_6_2_139	E13	Liver	6	2	HFLPEMLSK	""	1101.57613	Q62448	Eukaryotic translation initiation factor 4 gamma 2	light	19.9522106864209
139	E13_Liver_6_2_139	E13	Liver	6	2	ILEIVGNIR	""	1026.63061	Q9JIG7	Coiled-coil domain-containing protein 22	light	21.8885105528455
139	E13_Liver_6_2_139	E13	Liver	6	2	AAFKLWSKK	""	1078.64078	Q9JLJ2	4-trimethylaminobutyraldehyde dehydrogenase	light	21.4390046156087
139	E13_Liver_6_2_139	E13	Liver	6	2	HVVFYPTLK	""	1103.62479	Q922Q9-1	Chitinase domain-containing protein 1	light	22.5025415753096
139	E13_Liver_6_2_139	E13	Liver	6	2	IDEAVLITWTKR	""	1444.81584	P17710-1	Hexokinase-1	light	21.4909431511464
139	E13_Liver_6_2_139	E13	Liver	6	2	LAIYRAETEEGPDVLR	""	1831.95485	Q01405	protein transport protein Sec23A	light	20.6215302109195
139	E13_Liver_6_2_139	E13	Liver	6	2	LVQTAELTK	""	1002.58299	Q9ERL7; Q9CQI3	glia maturation factor gamma;glia maturation factor beta	light	24.1480819481861
139	E13_Liver_6_2_139	E13	Liver	6	2	SKIQKLSK	""	931.59349	Q9DB20	"ATP synthase subunit O	mitochondrial"	light
139	E13_Liver_6_2_139	E13	Liver	6	2	FLPGMAVGFSSSK	""	1327.67148	Q64674	spermidine synthase	light	24.0955721565269
139	E13_Liver_6_2_139	E13	Liver	6	2	VLNHFSIMQQR	""	1372.71541	Q3THK3	General transcription factor iif subunit 1	light	22.9602309809618
139	E13_Liver_6_2_139	E13	Liver	6	2	TIKAQIWDTAGQER	""	1616.83909	P46638	Ras-related protein Rab-11B	light	20.6368055867961
139	E13_Liver_6_2_139	E13	Liver	6	2	IDDIVSGHKK	""	1111.6106	P80318	T-complex protein 1 subunit gamma	light	24.0085237056402
139	E13_Liver_6_2_139	E13	Liver	6	2	IHIDLPNEQAR	""	1305.69097	P62334	26S proteasome regulatory subunit 10B	light	25.3554548767386
139	E13_Liver_6_2_139	E13	Liver	6	2	NIFAILQSVK	""	1132.67247	Q8JZM7	Parafibromin	light	22.9965289154124
139	E13_Liver_6_2_139	E13	Liver	6	2	STVAQLVKR	""	1001.6102	Q03265	"ATP synthase subunit alpha	mitochondrial"	light
139	E13_Liver_6_2_139	E13	Liver	6	2	NIESALSCLSR	1xCarbamidomethyl [C8]	1249.62051	Q9ESV0	ATP-dependent RNA helicase DDX24	light	22.6075698489385
139	E13_Liver_6_2_139	E13	Liver	6	2	AVAFQNSQTR	""	1121.5698	Q9DB77	"Cytochrome b-c1 complex subunit 2	mitochondrial"	light
139	E13_Liver_6_2_139	E13	Liver	6	2	GPTLGHVSLLPENDRWNETR	""	2291.15272	O88967	ATP-dependent zinc metalloprotease YME1L1	light	22.5605701553059
139	E13_Liver_6_2_139	E13	Liver	6	2	LATEFELR	""	978.52547	Q6ZQ08-4	Isoform 4 of CCR4-NOT transcription complex subunit 1	light	21.5008756670462
139	E13_Liver_6_2_139	E13	Liver	6	2	DQDVEPGAPSMGAK	""	1401.63147	Q8CGC7	Bifunctional glutamate/proline--tRNA ligase	light	25.0089289961189
139	E13_Liver_6_2_139	E13	Liver	6	2	IGVLDEGK	""	830.46181	Q6ZWN5	40S ribosomal protein S9	light	26.4974211185891
139	E13_Liver_6_2_139	E13	Liver	6	2	TLATDILMGVLKEVVRQR	""	2042.17906	O35286	Pre-mRNA-splicing factor ATP-dependent RNA helicase DHX15	light	20.3774325710928
139	E13_Liver_6_2_139	E13	Liver	6	2	DLSLLQIQMR	""	1216.67182	Q80UM3	"N-alpha-acetyltransferase 15	NatA auxiliary subunit"	light
139	E13_Liver_6_2_139	E13	Liver	6	2	SVMIDEDMTAR	""	1267.5657	O55222	Integrin-linked protein kinase	light	23.6720422081777
139	E13_Liver_6_2_139	E13	Liver	6	2	LGVLHPDVITK	""	1191.70958	Q9WUA2	Phenylalanine--tRNA ligase beta subunit	light	20.4935714099431
139	E13_Liver_6_2_139	E13	Liver	6	2	HSFFSTIDWNKLYRR	""	1970.00314	P18654	Ribosomal protein S6 kinase alpha-3	light	21.4990371101217
139	E13_Liver_6_2_139	E13	Liver	6	2	HSFFSTIDWNKLYR	""	1813.90203	P18654	Ribosomal protein S6 kinase alpha-3	light	21.9804716205559
139	E13_Liver_6_2_139	E13	Liver	6	2	ESLEVQIHPSR	""	1294.67499	Q05793	Basement membrane-specific heparan sulfate proteoglycan core protein	light	20.118835751158
139	E13_Liver_6_2_139	E13	Liver	6	2	AGEITFAEK	""	965.49384	Q62351	Transferrin receptor protein 1	light	24.5073915623974
139	E13_Liver_6_2_139	E13	Liver	6	2	TVVLHIDGLDDTSRR	""	1696.89767	Q9D7A8	armadillo repeat-containing protein 1	light	23.5297051789471
139	E13_Liver_6_2_139	E13	Liver	6	2	ESLEALLQR	""	1058.58405	Q91YR7	Pre-mRNA-processing factor 6	light	23.3322202979204
139	E13_Liver_6_2_139	E13	Liver	6	2	NLQAQVSHR	""	1052.55957	Q9R0H0-1; Q9R0H0-2	Peroxisomal acyl-coenzyme A oxidase 1;Isoform 2 of Peroxisomal acyl-coenzyme A oxidase 1	light	24.2681266100018
139	E13_Liver_6_2_139	E13	Liver	6	2	IYHPNIDEK	""	1128.5684	P68037	Ubiquitin-conjugating enzyme E2 L3	light	24.5863244332204
139	E13_Liver_6_2_139	E13	Liver	6	2	LLDLLNEGSAR	""	1200.65828	Q3V300	Kinesin-like protein KIF22	light	21.1430102356206
139	E13_Liver_6_2_139	E13	Liver	6	2	VVLVLAGR	""	826.5509	P61358	60S ribosomal protein L27	light	27.6754401278602
139	E13_Liver_6_2_139	E13	Liver	6	2	IYIPLPEAHAR	""	1279.71573	P46467	Vacuolar protein sorting-associated protein 4B	light	23.0805604130265
139	E13_Liver_6_2_139	E13	Liver	6	2	AVENELLDR	""	1058.54766	P51855	glutathione synthetase	light	24.2931188239218
139	E13_Liver_6_2_139	E13	Liver	6	2	GTVLLSGPR	""	899.53089	P35980	60S ribosomal protein L18	light	29.4992501758386
139	E13_Liver_6_2_139	E13	Liver	6	2	SGELAQEYDKR	""	1295.62262	Q9CU62	structural maintenance of chromosomes protein 1a	light	23.2932423715801
139	E13_Liver_6_2_139	E13	Liver	6	2	LQTEAGEYSR	""	1153.54839	P13542	Myosin-8	light	21.3530067922161
139	E13_Liver_6_2_139	E13	Liver	6	2	ALEENNNFSK	""	1165.54839	P54227	Stathmin	light	26.9040848729466
139	E13_Liver_6_2_139	E13	Liver	6	2	AIEEQHAALLR	""	1250.68516	P08032	"spectrin alpha chain	erythrocytic 1"	light
139	E13_Liver_6_2_139	E13	Liver	6	2	VLGVPIIVQASQAEK	""	1551.91047	Q8VH51-1	RNA-binding protein 39	light	24.0747960914082
139	E13_Liver_6_2_139	E13	Liver	6	2	LGVCFDVR	1xCarbamidomethyl [C4]	965.48731	Q9JIK5	Nucleolar RNA helicase 2	light	23.719679801746
139	E13_Liver_6_2_139	E13	Liver	6	2	TIAFAHDSTR	""	1118.5589	Q8BKS9	Pumilio homolog 3	light	23.318186976951
139	E13_Liver_6_2_139	E13	Liver	6	2	TIAFLLPMFR	""	1208.68601	Q569Z5-1	probable ATP-dependent RNA helicase DDX46	light	24.0240950297032
139	E13_Liver_6_2_139	E13	Liver	6	2	VLGVLEVSR	""	971.58841	Q8R0F6	Integrin-linked kinase-associated serine/threonine phosphatase 2C	light	24.4195581534421
139	E13_Liver_6_2_139	E13	Liver	6	2	MALNHGEEQVR	""	1283.61609	P15327	Bisphosphoglycerate mutase	light	21.8236453741011
139	E13_Liver_6_2_139	E13	Liver	6	2	GVEEEEEDGEMRE	1xOxidation [M11]	1553.59079	P62307	Small nuclear ribonucleoprotein F	light	22.0315673157359
139	E13_Liver_6_2_139	E13	Liver	6	2	DSLFVRHPEMK	""	1358.68853	O88668	Protein CREG1	light	21.0881672720486
139	E13_Liver_6_2_139	E13	Liver	6	2	TLDSVAKER	""	1018.55275	P48678-1; P48678-2	Prelamin-A/C;Isoform C of Prelamin-A/C	light	23.8423273222845
139	E13_Liver_6_2_139	E13	Liver	6	2	NQPQFQQMR	""	1176.55785	P54728	UV excision repair protein RAD23 homolog B	light	25.5114562515091
139	E13_Liver_6_2_139	E13	Liver	6	2	MAPALSGANLTSPRVPLSAYDR	""	2287.18633	Q8BTI8	serine/arginine repetitive matrix protein 2	light	21.8921986148756
139	E13_Liver_6_2_139	E13	Liver	6	2	GTITAASGFDPLRDAEVLR	""	1989.03998	P97384	annexin A11	light	21.5453312235415
139	E13_Liver_6_2_139	E13	Liver	6	2	VFTKHGLLR	""	1070.64692	Q99LP6	"GrpE protein homolog 1	mitochondrial"	light
139	E13_Liver_6_2_139	E13	Liver	6	2	SVWFNLKRPAT	""	1318.72663	Q99N87	"28S ribosomal protein S5	mitochondrial"	light
139	E13_Liver_6_2_139	E13	Liver	6	2	SDPDLVAQNIDVVLNRR	""	1924.02466	Q99JX7	nuclear RNA export factor 1	light	23.5744858939859
139	E13_Liver_6_2_139	E13	Liver	6	2	LGYPVLVR	""	916.56146	B2RQC6	CAD protein	light	26.1144969537812
139	E13_Liver_6_2_139	E13	Liver	6	2	EVATAIRGAIILAK	""	1425.87877	P25444	40S ribosomal protein S2	light	24.5286528917809
139	E13_Liver_6_2_139	E13	Liver	6	2	AAATQPDGKDTPDEPWAFPAREFLR	""	2786.35327	Q78PY7	staphylococcal nuclease domain-containing protein 1	light	21.8055247507678
139	E13_Liver_6_2_139	E13	Liver	6	2	SEIEYYAMLAK	1xOxidation [M8]	1333.63443	P62889	60S ribosomal protein L30	light	23.3467805114457
139	E13_Liver_6_2_139	E13	Liver	6	2	AMQNVLSGKA	""	1018.53499	Q9CQ75	NADH dehydrogenase [ubiquinone] 1 alpha subcomplex subunit 2	light	25.5745529925437
139	E13_Liver_6_2_139	E13	Liver	6	2	SGQGAFGNMCR	1xCarbamidomethyl [C10]; 1xOxidation [M9]	1200.48845	Q9D8E6	60S ribosomal protein L4	light	22.0897467426267
139	E13_Liver_6_2_139	E13	Liver	6	2	SGQIGLWDLTQQSEDAMYVFYAHSR	""	2902.34647	A6PWY4-1	WD repeat-containing protein 76	light	20.0710076122398
139	E13_Liver_6_2_139	E13	Liver	6	2	ETPPRFAQHGTFEYEYSQR	""	2343.07888	Q8VIJ6	"splicing factor	proline- and glutamine-rich"	light
139	E13_Liver_6_2_139	E13	Liver	6	2	LGVWYNSFR	""	1141.5789	Q9CYH2	Redox-regulatory protein FAM213A	light	23.5415598645369
139	E13_Liver_6_2_139	E13	Liver	6	2	ANLVFKEIEK	""	1190.67795	P32020	Non-specific lipid-transfer protein	light	23.914336746654
139	E13_Liver_6_2_139	E13	Liver	6	2	VWQVTIGTR	""	1059.59455	P68040	Receptor of activated protein C kinase 1	light	28.5385695262938
139	E13_Liver_6_2_139	E13	Liver	6	2	LWDLTTGTTTRR	""	1420.7543	P68040	Receptor of activated protein C kinase 1	light	27.0283812809547
139	E13_Liver_6_2_139	E13	Liver	6	2	IMKVEYHFLSPYVSPR	""	1966.02552	Q62351	Transferrin receptor protein 1	light	23.4752170505109
139	E13_Liver_6_2_139	E13	Liver	6	2	VLLSALDRLK	""	1127.71467	Q922D8	"C-1-tetrahydrofolate synthase	cytoplasmic"	light
139	E13_Liver_6_2_139	E13	Liver	6	2	AACLPLPGYRVR	1xCarbamidomethyl [C3]	1372.7518	Q61233	Plastin-2	light	19.8477901877085
139	E13_Liver_6_2_139	E13	Liver	6	2	IQREHALLNAR	""	1320.74949	E9PZJ8-1	Activating signal cointegrator 1 complex subunit 3	light	23.2159298967257
139	E13_Liver_6_2_139	E13	Liver	6	2	NQGEEEGTEIDTLQFR	""	1865.85118	P52432	DNA-directed RNA polymerases I and III subunit RPAC1	light	21.4033469063105
139	E13_Liver_6_2_139	E13	Liver	6	2	SEDYAFPTYADR	""	1434.6172	P19783	"Cytochrome c oxidase subunit 4 isoform 1	mitochondrial"	light
139	E13_Liver_6_2_139	E13	Liver	6	2	SVGYPHPEWIWR	""	1526.75391	P97300	Neuroplastin	light	23.3572499546872
139	E13_Liver_6_2_139	E13	Liver	6	2	DSFGIRHPSGHLENK	""	1693.84049	Q99K67	"Alpha-aminoadipic semialdehyde synthase	mitochondrial"	light
139	E13_Liver_6_2_139	E13	Liver	6	2	LSSFVTKGYR	""	1157.63133	B2RQC6	CAD protein	light	24.5395139467044
139	E13_Liver_6_2_139	E13	Liver	6	2	MFLQYYLNEQGDR	""	1676.77372	Q9CQS2	H/ACA ribonucleoprotein complex subunit 3	light	21.0585650409325
139	E13_Liver_6_2_139	E13	Liver	6	2	STLSTQLEEQER	""	1420.69143	Q9QWT9-1	Kinesin-like protein KIFC1	light	21.8294910637928
139	E13_Liver_6_2_139	E13	Liver	6	2	LVLLFSGK	""	876.55532	Q9D1G2-1	phosphomevalonate kinase	light	23.7912330526646
139	E13_Liver_6_2_139	E13	Liver	6	2	LIEQPELASK	""	1127.63067	P00375	dihydrofolate reductase	light	24.9074272650969
139	E13_Liver_6_2_139	E13	Liver	6	2	RVEEASRVCEGR	1xCarbamidomethyl [C9]	1447.70704	Q63850	nuclear pore glycoprotein p62	light	19.5241987794042
139	E13_Liver_6_2_139	E13	Liver	6	2	EAESLIAKK	""	988.56734	P80314	T-complex protein 1 subunit beta	light	25.0720331348557
139	E13_Liver_6_2_139	E13	Liver	6	2	HMYVFGDFKDVLIPGKLK	""	2107.14088	Q9D1Q6	Endoplasmic reticulum resident protein 44	light	20.3145745320808
139	E13_Liver_6_2_139	E13	Liver	6	2	FSNEEIAMATVTALRR	1xOxidation [M8]	1824.92726	P05064	fructose-bisphosphate aldolase A	light	23.589333804629
139	E13_Liver_6_2_139	E13	Liver	6	2	SLEDACAEAQR	1xCarbamidomethyl [C6]	1249.54774	Q8CG48	structural maintenance of chromosomes protein 2	light	20.640663964756
139	E13_Liver_6_2_139	E13	Liver	6	2	MFAEIMMK	""	1000.46644	Q8CCF0	U4/U6 small nuclear ribonucleoprotein Prp31	light	22.3542309501223
139	E13_Liver_6_2_139	E13	Liver	6	2	LAHFEPSQR	""	1084.55342	O70133-2	Isoform 2 of ATP-dependent RNA helicase A	light	24.3494638413453
139	E13_Liver_6_2_139	E13	Liver	6	2	LVIITAGARQQEGESR	""	1727.93987	P06151	L-lactate dehydrogenase A chain	light	25.4850985547939
139	E13_Liver_6_2_139	E13	Liver	6	2	ALQSYYEAR	""	1100.5371	Q640M1	U3 small nucleolar RNA-associated protein 14 homolog A	light	22.9842363392409
139	E13_Liver_6_2_139	E13	Liver	6	2	ALENNMSLDEIVRLTSIDKWFLYK	1xOxidation [M6]	2914.50191	Q8C196	"Carbamoyl-phosphate synthase [ammonia]	mitochondrial"	light
139	E13_Liver_6_2_139	E13	Liver	6	2	LVLTHPEKFQSK	""	1426.80528	P08003	Protein disulfide-isomerase A4	light	22.4207560536699
139	E13_Liver_6_2_139	E13	Liver	6	2	HNIICLQNDHK	1xCarbamidomethyl [C5]	1391.68484	Q9CR00	26S proteasome non-ATPase regulatory subunit 9	light	21.8056740166803
139	E13_Liver_6_2_139	E13	Liver	6	2	FLIDGFPR	""	964.52508	Q9DBP5	UMP-CMP kinase	light	24.8016118650401
139	E13_Liver_6_2_139	E13	Liver	6	2	IGPLGLSPK	""	881.54548	P35979	60S ribosomal protein L12	light	30.3189138760282
139	E13_Liver_6_2_139	E13	Liver	6	2	SLDLVTMK	""	906.49648	Q8CHH9-2; Q8C1B7	Isoform 2 of Septin-8;Septin-11	light	24.516323427242
139	E13_Liver_6_2_139	E13	Liver	6	2	LHPVILASIVDSYERR	""	1868.03886	Q9DCH4	Eukaryotic translation initiation factor 3 subunit F	light	25.7092435844211
139	E13_Liver_6_2_139	E13	Liver	6	2	GQILMPNIGYGSNKK	""	1619.85739	P62911	60S ribosomal protein L32	light	23.5558071744974
139	E13_Liver_6_2_139	E13	Liver	6	2	IQNGAQGIR	""	956.5272	O35737	Heterogeneous nuclear ribonucleoprotein H	light	22.2152810319836
139	E13_Liver_6_2_139	E13	Liver	6	2	LQNFSYDQR	""	1170.55381	Q8R4X3	RNA-binding protein 12	light	21.968874964376
139	E13_Liver_6_2_139	E13	Liver	6	2	MFIFYGNK	""	1019.5019	P17427	AP-2 complex subunit alpha-2	light	22.761275272967
139	E13_Liver_6_2_139	E13	Liver	6	2	VSVSPVVHVR	""	1078.63675	Q921F4-1	Heterogeneous nuclear ribonucleoprotein L-like	light	22.2780840044701
139	E13_Liver_6_2_139	E13	Liver	6	2	LDHLAEKFRQK	""	1384.76956	P57780; Q7TPR4	Alpha-actinin-4;Alpha-actinin-1	light	23.0877519050089
139	E13_Liver_6_2_139	E13	Liver	6	2	SLENAIEWSVK	""	1275.65794	Q8BVQ5	Protein phosphatase methylesterase 1	light	23.5182151545391
139	E13_Liver_6_2_139	E13	Liver	6	2	MGANSLER	""	877.41963	Q9D0E1	Heterogeneous nuclear ribonucleoprotein M	light	27.2615685519399
139	E13_Liver_6_2_139	E13	Liver	6	2	ALRDPALDSLAYEYER	""	1881.93412	Q3U0V2	Tumor necrosis factor receptor type 1-associated DEATH domain protein	light	21.8458670115909
139	E13_Liver_6_2_139	E13	Liver	6	2	VLENAEGAR	""	958.49523	P38647	"Stress-70 protein	mitochondrial"	light
139	E13_Liver_6_2_139	E13	Liver	6	2	MEYEHPIIR	""	1187.58775	Q8BHK9	Dna excision repair protein ercc-6-like	light	20.7271783370586
139	E13_Liver_6_2_139	E13	Liver	6	2	SFSKEVEER	""	1110.54258	Q6NZJ6	eukaryotic translation initiation factor 4 gamma 1	light	24.3432747846183
139	E13_Liver_6_2_139	E13	Liver	6	2	VVPEMTEILK	""	1158.64387	Q99LC5	"Electron transfer flavoprotein subunit alpha	mitochondrial"	light
139	E13_Liver_6_2_139	E13	Liver	6	2	TLRPALVGVVKDA	""	1338.81036	Q99LP6	"GrpE protein homolog 1	mitochondrial"	light
139	E13_Liver_6_2_139	E13	Liver	6	2	ELAGGGSPADGGFRPSRVVVVAK	""	2226.19894	Q8C5H8-1; Q8C5H8-3	"NAD kinase 2	mitochondrial;Isoform 3 of NAD kinase 2	mitochondrial"
139	E13_Liver_6_2_139	E13	Liver	6	2	IVERDGLSEAAAQSR	""	1601.82417	Q9DBL7	Bifunctional coenzyme A synthase	light	20.2832497548201
139	E13_Liver_6_2_139	E13	Liver	6	2	HQKLPQLER	""	1148.65347	Q64737	trifunctional purine biosynthetic protein adenosine-3	light	24.4930170333098
139	E13_Liver_6_2_139	E13	Liver	6	2	HLMNPYGSWR	""	1260.59424	Q9D0Q7	"39S ribosomal protein L45	mitochondrial"	light
139	E13_Liver_6_2_139	E13	Liver	6	2	LKGFGYAEFEDLDSLLSALSLNEESLGNRR	""	3343.68047	Q8BGD9	eukaryotic translation initiation factor 4B	light	21.6983598224895
139	E13_Liver_6_2_139	E13	Liver	6	2	LALYGLGSIPDER	""	1403.75291	Q61216-1	Double-strand break repair protein MRE11	light	21.5507338705749
139	E13_Liver_6_2_139	E13	Liver	6	2	EAQLASSQEIVR	""	1330.69612	P70388	DNA repair protein Rad50	light	22.1730344576552
139	E13_Liver_6_2_139	E13	Liver	6	2	TIVFVETKR	""	1092.64117	Q61656	probable ATP-dependent RNA helicase DDX5	light	23.577194782985
139	E13_Liver_6_2_139	E13	Liver	6	2	MELEAMSR	1xAcetyl [N-Term]	1008.44888	P61166	transmembrane protein 258	light	22.9005995783217
139	E13_Liver_6_2_139	E13	Liver	6	2	SVSTPSEAGSQDSGDGAVGSR	""	1950.86353	O88487	cytoplasmic dynein 1 intermediate chain 2	light	22.9841806990865
139	E13_Liver_6_2_139	E13	Liver	6	2	LITLEEEMTK	1xOxidation [M8]	1222.62353	P09103	Protein disulfide-isomerase	light	22.715054559233
139	E13_Liver_6_2_139	E13	Liver	6	2	GDNQSPIELHTK	""	1338.66482	P16015	carbonic anhydrase 3	light	22.9485618666088
139	E13_Liver_6_2_139	E13	Liver	6	2	FTTGDAMSK	""	957.43461	Q9CQI6	coactosin-like protein	light	23.0388746262413
139	E13_Liver_6_2_139	E13	Liver	6	2	IGGDAATTVNNNTPDFGFGGQKR	""	2337.12181	Q3U0V1	Far upstream element-binding protein 2	light	26.2417526319217
139	E13_Liver_6_2_139	E13	Liver	6	2	GRYVEFNLLYDR	""	1544.7856	P36552	"Oxygen-dependent coproporphyrinogen-III oxidase	mitochondrial"	light
139	E13_Liver_6_2_139	E13	Liver	6	2	NKITVVSEK	""	1017.59389	Q9D7S7	60S ribosomal protein L22-like 1	light	23.5753369251511
139	E13_Liver_6_2_139	E13	Liver	6	2	SSLNPILFR	""	1046.59931	O54734	Dolichyl-diphosphooligosaccharide--protein glycosyltransferase 48 kDa subunit	light	27.0304799017452
139	E13_Liver_6_2_139	E13	Liver	6	2	AKLMEVSADKTK	""	1320.71916	P32067	Lupus La protein homolog	light	22.7186478395942
139	E13_Liver_6_2_139	E13	Liver	6	2	WFVLSNGLLSYYR	""	1617.84239	Q3B7Z2	Oxysterol-binding protein 1	light	22.5174835354179
139	E13_Liver_6_2_139	E13	Liver	6	2	HGELQYLR	""	1015.53195	P07607	thymidylate synthase	light	25.0248522137038
139	E13_Liver_6_2_139	E13	Liver	6	2	FHGSLPLAPCEAR	1xCarbamidomethyl [C10]	1454.72089	P17679	erythroid transcription factor	light	21.7759436762718
139	E13_Liver_6_2_139	E13	Liver	6	2	ASYILMEK	""	954.49648	P51855	glutathione synthetase	light	23.4625005252232
139	E13_Liver_6_2_139	E13	Liver	6	2	DADDLEKWIMEK	""	1492.69882	P08032	"spectrin alpha chain	erythrocytic 1"	light
139	E13_Liver_6_2_139	E13	Liver	6	2	GKGYKGVTSR	""	1052.58472	P27659	60S ribosomal protein L3	light	25.2724944681866
139	E13_Liver_6_2_139	E13	Liver	6	2	EAFEEAGVLLLRPR	""	1599.88532	P11930	nucleoside diphosphate-linked moiety X motif 19	light	21.9163406373358
139	E13_Liver_6_2_139	E13	Liver	6	2	QKYPEHAIR	""	1141.61127	P49718	DNA replication licensing factor mcm5	light	23.7406367046085
139	E13_Liver_6_2_139	E13	Liver	6	2	IDKPILKAGR	""	1110.69935	P62918	60S ribosomal protein L8	light	24.4934808305037
139	E13_Liver_6_2_139	E13	Liver	6	2	AIHNKVNIVPVIAK	""	1515.93696	P42208	septin-2	light	24.2933134917755
139	E13_Liver_6_2_139	E13	Liver	6	2	QSSFFGMDRPSQLRDEF	""	2046.9338	Q91ZW2	GDP-fucose protein O-fucosyltransferase 1	light	22.9970096503587
139	E13_Liver_6_2_139	E13	Liver	6	2	ILISLATGNREEGGENR	""	1828.95116	P14824	annexin A6	light	19.8762260543266
139	E13_Liver_6_2_139	E13	Liver	6	2	FFQYDTWR	""	1162.53162	P09535-2	Isoform 2 of Insulin-like growth factor II	light	23.3403658755804
139	E13_Liver_6_2_139	E13	Liver	6	2	TSTESEVLK	""	993.50988	Q922D8	"C-1-tetrahydrofolate synthase	cytoplasmic"	light
139	E13_Liver_6_2_139	E13	Liver	6	2	ATDFVVDR	""	922.46287	P54071	"Isocitrate dehydrogenase [NADP]	mitochondrial"	light
139	E13_Liver_6_2_139	E13	Liver	6	2	YLKYLTK	""	928.55023	P67984; Q9D7S7	60S ribosomal protein L22;60S ribosomal protein L22-like 1	light	26.0599088274632
139	E13_Liver_6_2_139	E13	Liver	6	2	GCLTEQTYPEVVR	1xCarbamidomethyl [C2]	1551.74717	Q61151	Serine/threonine-protein phosphatase 2A 56 kDa regulatory subunit epsilon isoform	light	23.6943390750822
139	E13_Liver_6_2_139	E13	Liver	6	2	EIIDLVLDR	""	1085.6201	P68369; P68373	tubulin alpha-1A chain;Tubulin alpha-1C chain	light	25.1565694968719
139	E13_Liver_6_2_139	E13	Liver	6	2	KFHEAFIPSPDGDRDIFIDGVVAR	""	2701.37327	Q8CI75-2	Isoform 2 of DIS3-like exonuclease 2	light	22.0602166607573
139	E13_Liver_6_2_139	E13	Liver	6	2	IFTPLLHK	""	968.59276	Q00612	Glucose-6-phosphate 1-dehydrogenase X	light	23.2755500863958
139	E13_Liver_6_2_139	E13	Liver	6	2	KFPHLEFK	2xLabel:13C(6)15N(2) [K1; K8]	1061.61133	P22907-1	porphobilinogen deaminase	light	24.5252405019497
139	E13_Liver_6_2_139	E13	Liver	6	2	TYIPPKGETK	""	1133.6201	P63158	High mobility group protein B1	light	24.8544451621487
139	E13_Liver_6_2_139	E13	Liver	6	2	LYDPGQQYASHVR	""	1533.74447	Q3TBD2-1	Rho GTPase-activating protein 45	light	21.9087489205303
139	E13_Liver_6_2_139	E13	Liver	6	2	MNDTVTIR	""	949.47714	P62849-1	40S ribosomal protein S24	light	23.7234905521225
139	E13_Liver_6_2_139	E13	Liver	6	2	TTHFVEGGDAGNREDQINRLIR	""	2498.24947	P14148	60S ribosomal protein L7	light	24.769284392269
139	E13_Liver_6_2_139	E13	Liver	6	2	YHDPNFVPAAFVCSK	1xCarbamidomethyl [C13]	1751.821	Q61164	Transcriptional repressor CTCF	light	21.5060293134141
139	E13_Liver_6_2_139	E13	Liver	6	2	EQVANSAFVERVR	""	1504.78667	P11499	Heat shock protein HSP 90-beta	light	23.7249570790529
139	E13_Liver_6_2_139	E13	Liver	6	2	LFMVLWLK	""	1049.62162	Q9Z1Q5	chloride intracellular channel protein 1	light	23.3680321381311
139	E13_Liver_6_2_139	E13	Liver	6	2	LGTFLENRVNDFLR	""	1693.90203	B2RWS6	Histone acetyltransferase p300	light	21.8004464237776
139	E13_Liver_6_2_139	E13	Liver	6	2	TEQAKADLAR	""	1102.58511	Q3UHX2	28 kDa heat- and acid-stable phosphoprotein	light	22.2532737145343
139	E13_Liver_6_2_139	E13	Liver	6	2	LGSPDDEFFQKVQTIR	""	1879.95485	P70452	Syntaxin-4	light	21.0042904285708
139	E13_Liver_6_2_139	E13	Liver	6	2	MATYQVVELR	""	1209.62962	Q8BJS4	SUN domain-containing protein 2	light	19.2244624910912
139	E13_Liver_6_2_139	E13	Liver	6	2	NIELVDGDEGR	""	1216.58042	Q91W97	Putative hexokinase HKDC1	light	20.0654904228488
139	E13_Liver_6_2_139	E13	Liver	6	2	VVGSEFVQK	""	992.54112	P54775	26S proteasome regulatory subunit 6B	light	26.0009822024614
139	E13_Liver_6_2_139	E13	Liver	6	2	ANITLSGKKR	""	1087.65822	Q9D937	Uncharacterized protein C11orf98 homolog	light	21.346714176512
139	E13_Liver_6_2_139	E13	Liver	6	2	TLEEILLER	""	1115.63067	Q6NZF1	Zinc finger CCCH domain-containing protein 11A	light	23.7656252266332
139	E13_Liver_6_2_139	E13	Liver	6	2	GIHDSFVTK	""	1003.52072	Q8BWF0	"Succinate-semialdehyde dehydrogenase	mitochondrial"	light
139	E13_Liver_6_2_139	E13	Liver	6	2	RIEELNKTANGNVEAK	""	1785.94535	Q8K4B0; Q9R190	Metastasis-associated protein MTA1;Metastasis-associated protein MTA2	light	20.0440186688629
139	E13_Liver_6_2_139	E13	Liver	6	2	IRPRDLEEFFSTVGKVR	""	2049.12398	Q8VH51-1	RNA-binding protein 39	light	21.0064459346683
139	E13_Liver_6_2_139	E13	Liver	6	2	ELTAVVQKR	""	1043.62077	P62908	40S ribosomal protein S3	light	26.5322332017965
139	E13_Liver_6_2_139	E13	Liver	6	2	LAELLGPPGR	""	1022.59931	Q3U5Q7	"UMP-CMP kinase 2	mitochondrial"	light
139	E13_Liver_6_2_139	E13	Liver	6	2	QAEESMVASMR	""	1238.55038	Q99K28-2	Isoform 2 of ADP-ribosylation factor GTPase-activating protein 2	light	20.2548057486661
139	E13_Liver_6_2_139	E13	Liver	6	2	LVVVGAGGVGK	""	955.59349	P08556; Q61411-1; P32883-2	GTPase NRas;GTPase HRas;Isoform 2B of GTPase KRas	light	23.2546029313229
139	E13_Liver_6_2_139	E13	Liver	6	2	VYGQGLSEGR	""	1065.53235	Q80X90	Filamin-B	light	23.0141430950539
139	E13_Liver_6_2_139	E13	Liver	6	2	LISDFPEATSPK	""	1304.67326	O08677-1	kininogen-1	light	21.0539368158975
139	E13_Liver_6_2_139	E13	Liver	6	2	RLEFPSGETIVMHNPK	""	1854.95308	Q6NZC7	SEC23-interacting protein	light	23.0332878877407
139	E13_Liver_6_2_139	E13	Liver	6	2	KEYVEPELHINDLWR	""	1940.98649	Q62383	transcription elongation factor spt6	light	22.0062575848292
139	E13_Liver_6_2_139	E13	Liver	6	2	AIIMSMWEK	1xOxidation [M]	1124.54786	P06467	Hemoglobin subunit zeta	light	27.1651988625548
139	E13_Liver_6_2_139	E13	Liver	6	2	ASFWLGELQR	""	1206.62658	Q6P2B1-2	Isoform 2 of Transportin-3	light	21.4340967451127
139	E13_Liver_6_2_139	E13	Liver	6	2	NVGEKVKEAGGSVR	""	1429.77577	Q9CYX7	RRP15-like protein	light	23.1470471703116
139	E13_Liver_6_2_139	E13	Liver	6	2	IGDAFREKIQLLGR	""	1615.92785	Q9DBF1	Alpha-aminoadipic semialdehyde dehydrogenase	light	28.1477623443514
139	E13_Liver_6_2_139	E13	Liver	6	2	FIVNTLKDGR	""	1162.65788	Q8VEE4	Replication protein A 70 kDa DNA-binding subunit	light	22.9653100299138
139	E13_Liver_6_2_139	E13	Liver	6	2	DANLYISGLPR	""	1218.64771	P70372	ELAV-like protein 1	light	22.4248781163487
139	E13_Liver_6_2_139	E13	Liver	6	2	IEEDFPHIR	""	1155.5793	Q4VA53-3	Isoform 3 of Sister chromatid cohesion protein PDS5 homolog B	light	21.5914192790255
139	E13_Liver_6_2_139	E13	Liver	6	2	LEEDVRNLNAIVQKLQER	""	2167.18296	O89053	Coronin-1A	light	19.6891987511705
139	E13_Liver_6_2_139	E13	Liver	6	2	TALSDLYLEHLLQK	""	1643.9003	P70290	55 kDa erythrocyte membrane protein	light	22.0071992593486
139	E13_Liver_6_2_139	E13	Liver	6	2	IFSSEHDIFRESVRK	""	1849.95552	P51174	"Long-chain specific acyl-CoA dehydrogenase	mitochondrial"	light
139	E13_Liver_6_2_139	E13	Liver	6	2	ADDTFEALR	""	1037.48981	P62869	Elongin-B	light	25.2610749224822
139	E13_Liver_6_2_139	E13	Liver	6	2	SIYDDISSPGLGSTPLTSRR	""	2122.07749	Q8R4R6	Nucleoporin NUP53	light	22.7367666997193
139	E13_Liver_6_2_139	E13	Liver	6	2	GIPAPEEERTR	""	1254.64369	Q8BK64	activator of 90 kDa heat shock protein ATPase homolog 1	light	24.1765680873171
139	E13_Liver_6_2_139	E13	Liver	6	2	WVPQMADHSDVLK	""	1525.74677	P38060	"Hydroxymethylglutaryl-CoA lyase	mitochondrial"	light
139	E13_Liver_6_2_139	E13	Liver	6	2	ILEVVKDK	""	943.58226	P12787	"Cytochrome c oxidase subunit 5A	mitochondrial"	light
139	E13_Liver_6_2_139	E13	Liver	6	2	YGAATFTR	""	886.44174	Q61838; Q6GQT1	Pregnancy zone protein;Alpha-2-macroglobulin-P	light	26.0557600388966
139	E13_Liver_6_2_139	E13	Liver	6	2	NAITVPFKAWGK	""	1331.74703	O35295	Transcriptional activator protein Pur-beta	light	23.7146172667749
139	E13_Liver_6_2_139	E13	Liver	6	2	VYAYGLALK	""	997.57169	Q9JKX6	ADP-sugar pyrophosphatase	light	25.5204358452084
139	E13_Liver_6_2_139	E13	Liver	6	2	TDSDIISK	""	878.44655	Q9CQI7	U2 small nuclear ribonucleoprotein B''	light	23.9996640787775
139	E13_Liver_6_2_139	E13	Liver	6	2	SGRIPGIYGR	""	1075.6007	Q8CG47	Structural maintenance of chromosomes protein 4	light	24.0910726278911
139	E13_Liver_6_2_139	E13	Liver	6	2	ALKDKIEK	""	944.57751	P08113	Endoplasmin	light	25.1105856189864
139	E13_Liver_6_2_139	E13	Liver	6	2	DLQEEPAPVRK	""	1281.67974	Q6PB66	"Leucine-rich PPR motif-containing protein	mitochondrial"	light
139	E13_Liver_6_2_139	E13	Liver	6	2	SLFIPSESSYDR	""	1400.66924	Q61033-1	"Lamina-associated polypeptide 2	isoforms alpha/zeta"	light
139	E13_Liver_6_2_139	E13	Liver	6	2	SEGDTAYGQQVQPNTWKR	""	2064.97336	Q8BFW7-1	Lipoma-preferred partner homolog	light	21.6367465208448
139	E13_Liver_6_2_139	E13	Liver	6	2	GVITVKDGK	""	916.54621	P63038-1	"60 kDa heat shock protein	mitochondrial"	light
139	E13_Liver_6_2_139	E13	Liver	6	2	YINTEHGGSQAR	""	1332.6291	Q9D662	protein transport protein Sec23B	light	22.2385148040231
139	E13_Liver_6_2_139	E13	Liver	6	2	GVLHQVMVPDSEALRIPK	""	1989.09499	Q5U458	DnaJ homolog subfamily C member 11	light	21.2378343093188
139	E13_Liver_6_2_139	E13	Liver	6	2	SLEDALSSDTSGHFRR	""	1777.84636	P14824	annexin A6	light	24.1523758348833
139	E13_Liver_6_2_139	E13	Liver	6	2	FWSEYFTTDR	""	1351.59534	Q99PG0	Arylacetamide deacetylase	light	20.6331882622583
139	E13_Liver_6_2_139	E13	Liver	6	2	FSTPEQAAK	""	978.48909	Q8R081	Heterogeneous nuclear ribonucleoprotein L	light	25.6978791655796
139	E13_Liver_6_2_139	E13	Liver	6	2	VSSDVIDQK	""	990.51022	Q8QZY1	eukaryotic translation initiation factor 3 subunit L	light	24.4902716405104
139	E13_Liver_6_2_139	E13	Liver	6	2	EAVAMESFAK	""	1082.51867	P80314	T-complex protein 1 subunit beta	light	22.7663943427814
139	E13_Liver_6_2_139	E13	Liver	6	2	GAKEGIILFKEK	""	1332.78856	P32067	Lupus La protein homolog	light	25.0982804798441
139	E13_Liver_6_2_139	E13	Liver	6	2	LSLMPWFHGK	""	1215.63431	P41241	tyrosine-protein kinase CSK	light	22.623675901822
139	E13_Liver_6_2_139	E13	Liver	6	2	WLPAEYEDGVSMPFGWTPGVNRNGFKVPLAR	""	3490.73649	P11247	Myeloperoxidase	light	22.0624189028988
139	E13_Liver_6_2_139	E13	Liver	6	2	HLIVLINK	""	949.61931	Q8R050	Eukaryotic peptide chain release factor GTP-binding subunit ERF3A	light	24.5181238875628
139	E13_Liver_6_2_139	E13	Liver	6	2	FGMNDKIVIEK	""	1293.68713	P84091	AP-2 complex subunit mu	light	24.8482559656034
139	E13_Liver_6_2_139	E13	Liver	6	2	MNALFEGR	""	937.45601	O35691	Pinin	light	23.3824529190695
139	E13_Liver_6_2_139	E13	Liver	6	2	IVEYLVGDGPQNR	""	1459.75397	Q7TQ95	Protein lunapark	light	21.400574467617
139	E13_Liver_6_2_139	E13	Liver	6	2	LLEQALVIEEQLRR	""	1709.99084	Q6PDQ2	Chromodomain-helicase-DNA-binding protein 4	light	22.5893564946334
139	E13_Liver_6_2_139	E13	Liver	6	2	ANTFVAELK	""	992.54112	P08249	"Malate dehydrogenase	mitochondrial"	light
139	E13_Liver_6_2_139	E13	Liver	6	2	GLELQTQQSK	""	1131.60043	Q8K411-1	"Presequence protease	mitochondrial"	light
139	E13_Liver_6_2_139	E13	Liver	6	2	ATFYLNVLEQKQK	""	1581.86352	Q9QZE5	Coatomer subunit gamma-1	light	21.2317265666475
139	E13_Liver_6_2_139	E13	Liver	6	2	LLEELEEGQK	""	1187.61541	Q9D2M8; Q9CZY3	Ubiquitin-conjugating enzyme E2 variant 2;Ubiquitin-conjugating enzyme E2 variant 1	light	22.7662389344807
139	E13_Liver_6_2_139	E13	Liver	6	2	IDQVNQLLELDHQKR	""	1848.99264	P61202-2	Isoform 2 of COP9 signalosome complex subunit 2	light	20.3577491755452
139	E13_Liver_6_2_139	E13	Liver	6	2	DDGYSTKDSYSSRDYPSSR	""	2185.92686	Q91VM5	"RNA binding motif protein	X-linked-like-1"	light
139	E13_Liver_6_2_139	E13	Liver	6	2	HGDPGDAAQQEAK	""	1323.59238	P56812	Programmed cell death protein 5	light	22.1767035132921
139	E13_Liver_6_2_139	E13	Liver	6	2	AVKSAEAAAEATK	""	1246.66376	Q8VC30	Triokinase/FMN cyclase	light	29.3399248070287
139	E13_Liver_6_2_139	E13	Liver	6	2	TTLGPRGMDKLIVDGR	""	1728.94251	P80313	T-complex protein 1 subunit eta	light	27.1380114398119
139	E13_Liver_6_2_139	E13	Liver	6	2	TAHYTPLPCGSNPLKR	1xCarbamidomethyl [C9]	1811.92211	Q9ESX5	H/ACA ribonucleoprotein complex subunit 4	light	23.6174633315741
139	E13_Liver_6_2_139	E13	Liver	6	2	ADLIAYLK	1xLabel:13C(6)15N(2) [K8]	914.54369	P62897	"Cytochrome c	somatic"	light
139	E13_Liver_6_2_139	E13	Liver	6	2	VRELLQQISAFDNVPR	""	1885.02902	Q08288	Cell growth-regulating nucleolar protein	light	22.0924043935107
139	E13_Liver_6_2_139	E13	Liver	6	2	NDEGIAYR	""	937.43739	Q61171	Peroxiredoxin-2	light	26.7655813146563
139	E13_Liver_6_2_139	E13	Liver	6	2	FVIKPIDKK	""	1087.68739	P26043; P26041; P26040	radixin;Moesin;Ezrin	light	24.0525846335935
139	E13_Liver_6_2_139	E13	Liver	6	2	TENRLIVENLSSR	""	1530.82344	O35326	Serine/arginine-rich splicing factor 5	light	23.0557807215424
139	E13_Liver_6_2_139	E13	Liver	6	2	LGNFFSPK	""	909.48288	Q9JKF1	Ras GTPase-activating-like protein IQGAP1	light	24.3685609454153
139	E13_Liver_6_2_139	E13	Liver	6	2	LLDEEISR	""	974.5153	Q9QYS9-7	Isoform 7 of Protein quaking	light	24.661158426298
139	E13_Liver_6_2_139	E13	Liver	6	2	GLNRHQLGR	""	1050.59154	Q9Z1Q9	Valine--tRNA ligase	light	23.6296662251158
139	E13_Liver_6_2_139	E13	Liver	6	2	RMNTNPSRGPYHFR	""	1732.84487	P19253	60S ribosomal protein L13a	light	23.1610963528838
139	E13_Liver_6_2_139	E13	Liver	6	2	IAQGAMYR	""	909.4611	P14824	annexin A6	light	23.8715452662877
139	E13_Liver_6_2_139	E13	Liver	6	2	TIQVDNTDAEGR	""	1318.62335	Q9CPY7-1	cytosol aminopeptidase	light	22.2820355477831
139	E13_Liver_6_2_139	E13	Liver	6	2	LGLELGKVVTKK	""	1284.82495	Q9D7G0	ribose-phosphate pyrophosphokinase 1	light	22.9762671963521
139	E13_Liver_6_2_139	E13	Liver	6	2	ASKDATYTSAR	""	1170.57494	Q61881	DNA replication licensing factor MCM7	light	22.8023698292314
139	E13_Liver_6_2_139	E13	Liver	6	2	RMGPPVGGHR	""	1063.55779	Q8R081	Heterogeneous nuclear ribonucleoprotein L	light	24.8178736620346
139	E13_Liver_6_2_139	E13	Liver	6	2	VYTLSDTIAR	""	1138.61026	Q8VDC0	"Probable Leucine--tRNA ligase	mitochondrial"	light
139	E13_Liver_6_2_139	E13	Liver	6	2	AWGGKKENLK	""	1130.63167	P05064	fructose-bisphosphate aldolase A	light	23.5878492631582
139	E13_Liver_6_2_139	E13	Liver	6	2	TTGIVETHFTFKDLHFK	""	2021.04909	P08752	guanine nucleotide-binding protein G(i) subunit alpha-2	light	21.8105266259112
139	E13_Liver_6_2_139	E13	Liver	6	2	LQEVECEEQR	1xCarbamidomethyl [C6]	1319.58961	Q9WV80	Sorting nexin-1	light	20.4204673375893
139	E13_Liver_6_2_139	E13	Liver	6	2	MGVPYCIIK	1xCarbamidomethyl [C6]	1080.55803	P12970	60S ribosomal protein L7a	light	24.1673316195132
139	E13_Liver_6_2_139	E13	Liver	6	2	SRPLNAVSQDGKETK	""	1629.85547	Q9JKB3-1; Q9JKB3-2	Y-box-binding protein 3;Isoform 2 of Y-box-binding protein 3	light	24.4585329170469
139	E13_Liver_6_2_139	E13	Liver	6	2	HRELFLSR	""	1057.59014	Q8K4B0; Q9R190; Q924K8	Metastasis-associated protein MTA1;Metastasis-associated protein MTA2;Metastasis-associated protein MTA3	light	23.6621376657105
139	E13_Liver_6_2_139	E13	Liver	6	2	EMEAELEDERK	""	1378.61549	Q8VDD5	Myosin-9	light	22.8682076860365
139	E13_Liver_6_2_139	E13	Liver	6	2	VAVLVMGR	""	844.50732	Q8CFX1	GDH/6PGL endoplasmic bifunctional protein	light	23.9264934491673
139	E13_Liver_6_2_139	E13	Liver	6	2	GYDVDFPR	""	968.44722	P47856	glutamine--fructose-6-phosphate aminotransferase [isomerizing] 1	light	22.782202394993
139	E13_Liver_6_2_139	E13	Liver	6	2	MTVNNLHPR	""	1081.55712	Q8BG81	Polymerase delta-interacting protein 3	light	22.6040529757189
139	E13_Liver_6_2_139	E13	Liver	6	2	QIEYEYKLAQALHEMREQHDAQVR	""	2985.46356	P14733	Lamin-B1	light	22.9527724348879
139	E13_Liver_6_2_139	E13	Liver	6	2	SFPDFPIPGVLFRDISPLLKDPDSFR	""	2975.56655	P08030	Adenine phosphoribosyltransferase	light	20.4983418419597
139	E13_Liver_6_2_139	E13	Liver	6	2	KSGRIPGIYGR	""	1203.69567	Q8CG47	Structural maintenance of chromosomes protein 4	light	23.3361044330747
139	E13_Liver_6_2_139	E13	Liver	6	2	HTDNTVQWLR	""	1269.63346	Q3UQ44	Ras GTPase-activating-like protein IQGAP2	light	23.8111763231032
139	E13_Liver_6_2_139	E13	Liver	6	2	GSDSLIKGKK	""	1032.60479	O35129	Prohibitin-2	light	21.2069566585678
139	E13_Liver_6_2_139	E13	Liver	6	2	AAVIAVTR	""	800.49886	P53657-1	Pyruvate kinase PKLR	light	27.7982063753002
139	E13_Liver_6_2_139	E13	Liver	6	2	AAANKLVR	""	842.52066	Q61879	Myosin-10	light	22.5581088663538
139	E13_Liver_6_2_139	E13	Liver	6	2	VAVVGNVDAGK	""	1028.57348	O08582	GTP-binding protein 1	light	22.6459408187482
139	E13_Liver_6_2_139	E13	Liver	6	2	KLDKLYEACR	1xCarbamidomethyl [C9]	1295.67763	Q8R349	cell division cycle protein 16 homolog	light	18.9867059904148
139	E13_Liver_6_2_139	E13	Liver	6	2	IFVGGIPHNCGETELREYFKK	1xCarbamidomethyl [C10]	2494.25474	Q9JII5	DAZ-associated protein 1	light	22.4803294556928
139	E13_Liver_6_2_139	E13	Liver	6	2	GKVEADEEPSAVRK	""	1514.78091	E9PVX6	Proliferation marker protein Ki-67	light	21.924068372818
139	E13_Liver_6_2_139	E13	Liver	6	2	SFQQELDAR	""	1093.52726	Q9QZE7	Translin-associated protein X	light	23.0576267352169
139	E13_Liver_6_2_139	E13	Liver	6	2	SGAQASSTPLSPTRITR	""	1729.91914	P48678-1; P48678-2	Prelamin-A/C;Isoform C of Prelamin-A/C	light	24.3571472433033
139	E13_Liver_6_2_139	E13	Liver	6	2	LFVVPTDESQARIPYAR	""	1962.04434	O35405	Phospholipase D3	light	20.849048159144
139	E13_Liver_6_2_139	E13	Liver	6	2	KSVQPTSEERIPK	""	1498.82238	Q80UG5-1	Septin-9	light	23.6037910145028
139	E13_Liver_6_2_139	E13	Liver	6	2	KLEEDQIIMEDQNCK	1xCarbamidomethyl [C14]	1892.87284	Q8VDD5	Myosin-9	light	21.2440587677468
139	E13_Liver_6_2_139	E13	Liver	6	2	MVSAAFMK	""	884.43686	P25206	DNA replication licensing factor mcm3	light	25.4975830184866
139	E13_Liver_6_2_139	E13	Liver	6	2	KGDIVDIK	""	887.51966	O09167	60S ribosomal protein L21	light	25.8536001556184
139	E13_Liver_6_2_139	E13	Liver	6	2	EIEDPEDRKPEDWDERPK	""	2283.05239	P35564	Calnexin	light	22.4575683754381
139	E13_Liver_6_2_139	E13	Liver	6	2	VVLELKADVVPK	""	1309.80896	Q99KR7	"Peptidyl-prolyl cis-trans isomerase F	mitochondrial"	light
139	E13_Liver_6_2_139	E13	Liver	6	2	MVTGDNVNTAR	""	1177.563	Q6Q477	Plasma membrane calcium-transporting ATPase 4	light	22.7181855260624
139	E13_Liver_6_2_139	E13	Liver	6	2	LVKELEGVITK	""	1228.75111	Q9Z1Z0-1	General vesicular transport factor p115	light	21.2890090950526
139	E13_Liver_6_2_139	E13	Liver	6	2	ANDNFTIHR	""	1087.52793	Q99KC8	von Willebrand factor A domain-containing protein 5A	light	22.9939489093284
139	E13_Liver_6_2_139	E13	Liver	6	2	AKLQIELGK	""	999.61971	P14733	Lamin-B1	light	24.9221209614808
139	E13_Liver_6_2_139	E13	Liver	6	2	NLTQEEMQR	""	1148.53645	P23116	Eukaryotic translation initiation factor 3 subunit A	light	23.4917590455069
139	E13_Liver_6_2_139	E13	Liver	6	2	GAAIEALNDGELQK	""	1428.7329	Q99L47	Hsc70-interacting protein	light	22.4474444844937
139	E13_Liver_6_2_139	E13	Liver	6	2	LLIDGDGAGDDRR	""	1372.68153	Q7TMY4-1	THO complex subunit 7 homolog	light	22.1930480844888
139	E13_Liver_6_2_139	E13	Liver	6	2	DGWPAMGIHGDKSQQERDWVLNEFK	""	2943.38425	Q61656	probable ATP-dependent RNA helicase DDX5	light	22.5335449224875
139	E13_Liver_6_2_139	E13	Liver	6	2	ILLHHAANSVKR	""	1358.80153	Q8BWF0	"Succinate-semialdehyde dehydrogenase	mitochondrial"	light
139	E13_Liver_6_2_139	E13	Liver	6	2	LVNGASANEGR	""	1087.54906	Q07797	Galectin-3-binding protein	light	21.9048607820299
139	E13_Liver_6_2_139	E13	Liver	6	2	SAAETVTK	""	806.42542	Q64433	"10 kDa heat shock protein	mitochondrial"	light
139	E13_Liver_6_2_139	E13	Liver	6	2	TGLEDPER	""	916.43705	Q61879	Myosin-10	light	23.4304387690596
139	E13_Liver_6_2_139	E13	Liver	6	2	MGAPEAGMAEYLFDKHTLGHGDES	2xOxidation [M1; M8]	2595.11263	P09528	Ferritin heavy chain	light	19.845079100444
139	E13_Liver_6_2_139	E13	Liver	6	2	IEHIKHSK	""	991.56834	O09167	60S ribosomal protein L21	light	23.4189769678155
139	E13_Liver_6_2_139	E13	Liver	6	2	LVGQSIIAYLQK	""	1332.78856	Q8CIE6	coatomer subunit alpha	light	21.6741410724017
139	E13_Liver_6_2_139	E13	Liver	6	2	AEIISLCKRYPGFMR	1xCarbamidomethyl [C7]	1840.95606	Q99MR6-1	serrate RNA effector molecule homolog	light	20.5381248582444
139	E13_Liver_6_2_139	E13	Liver	6	2	YGLLAAILGDKTTK	""	1463.84681	Q99LC3	"NADH dehydrogenase [ubiquinone] 1 alpha subcomplex subunit 10	mitochondrial"	light
139	E13_Liver_6_2_139	E13	Liver	6	2	NYADHVKEMR	""	1262.59463	Q8R0F8	"Acylpyruvase FAHD1	mitochondrial"	light
139	E13_Liver_6_2_139	E13	Liver	6	2	NIPGITLLNVSKLNILK	2xLabel:13C(6)15N(2) [K12; K17]	1866.17574	Q9D8E6	60S ribosomal protein L4	light	28.6954777903996
139	E13_Liver_6_2_139	E13	Liver	6	2	EAFRLLSPTER	""	1318.71138	Q99KK7	dipeptidyl peptidase 3	light	22.1096567648261
139	E13_Liver_6_2_139	E13	Liver	6	2	QQYEHTVQVSR	""	1374.67605	Q99J08	SEC14-like protein 2	light	20.4842824185061
139	E13_Liver_6_2_139	E13	Liver	6	2	YVRPFLNSISK	""	1323.74195	Q8BG32	26S proteasome non-ATPase regulatory subunit 11	light	25.0560545318248
139	E13_Liver_6_2_139	E13	Liver	6	2	IGSYLSASTR	""	1054.55275	Q9EQC5	N-terminal kinase-like protein	light	21.1415458890232
139	E13_Liver_6_2_139	E13	Liver	6	2	TVTVKVPQK	""	999.61971	P47738	"Aldehyde dehydrogenase	mitochondrial"	light
139	E13_Liver_6_2_139	E13	Liver	6	2	AAPSAGSAAAAAEEEESR	""	1674.75655	Q5SSI6	U3 small nucleolar RNA-associated protein 18 homolog	light	21.4339177584139
139	E13_Liver_6_2_139	E13	Liver	6	2	LWGDRYFDPANGKFSK	""	1900.93406	P58252	Elongation factor 2	light	24.4634552745414
139	E13_Liver_6_2_139	E13	Liver	6	2	VVFRDPYRFK	""	1326.73172	P62918	60S ribosomal protein L8	light	28.0688822350301
139	E13_Liver_6_2_139	E13	Liver	6	2	LGDDPLSR	""	872.44722	P23116	Eukaryotic translation initiation factor 3 subunit A	light	25.2984564189741
139	E13_Liver_6_2_139	E13	Liver	6	2	QMLYEYVER	""	1230.58234	Q9EQ28	DNA polymerase delta subunit 3	light	21.9505073079584
139	E13_Liver_6_2_139	E13	Liver	6	2	SPAQILIR	""	897.55163	Q9JII6; Q9DCT1	"alcohol dehydrogenase [NADP(+)];1	5-anhydro-D-fructose reductase"	light
139	E13_Liver_6_2_139	E13	Liver	6	2	EMNLSETAFVR	""	1296.62526	Q9CXN7	Phenazine biosynthesis-like domain-containing protein 2	light	20.0799627413912
139	E13_Liver_6_2_139	E13	Liver	6	2	AELLRFPER	""	1130.63167	P97930	thymidylate kinase	light	21.953276231651
139	E13_Liver_6_2_139	E13	Liver	6	2	RLGPEVASLAMDSLCR	1xCarbamidomethyl [C15]	1774.89385	P51175	protoporphyrinogen oxidase	light	20.5166684802039
139	E13_Liver_6_2_139	E13	Liver	6	2	LATAVEIWR	""	1058.59931	Q9QY06-2	Isoform 2 of Unconventional myosin-IXb	light	20.8213773388784
139	E13_Liver_6_2_139	E13	Liver	6	2	HLVGGERDPMNLFAFGDVDGAGINAK	""	2700.31986	Q8BZW8	NHL repeat-containing protein 2	light	21.7564929010861
139	E13_Liver_6_2_139	E13	Liver	6	2	LAYVTPTIPR	""	1130.65682	Q9DBR7-1	Protein phosphatase 1 regulatory subunit 12A	light	23.7764340364936
139	E13_Liver_6_2_139	E13	Liver	6	2	AIIMSMWEK	""	1108.55295	P06467	Hemoglobin subunit zeta	light	30.7288419960077
139	E13_Liver_6_2_139	E13	Liver	6	2	SVNQSLLELHK	1xLabel:13C(6)15N(2) [K11]	1275.71468	P09528	Ferritin heavy chain	light	27.388126479415
139	E13_Liver_6_2_139	E13	Liver	6	2	SNQNGKDLKPSTPR	""	1541.80304	Q61937	Nucleophosmin	light	23.5562030337293
139	E13_Liver_6_2_139	E13	Liver	6	2	TDEFQLHTNVNDGTEFGGSIYQKVNK	""	2941.39625	Q60932-1	voltage-dependent anion-selective channel protein 1	light	20.556194144466
139	E13_Liver_6_2_139	E13	Liver	6	2	APITGYIIR	""	1003.59349	P11276	fibronectin	light	24.2723968507779
139	E13_Liver_6_2_139	E13	Liver	6	2	KVDWLTEK	""	1018.55677	P60843; P10630-2; Q91VC3	Eukaryotic initiation factor 4A-I;Isoform 2 of Eukaryotic initiation factor 4A-II;Eukaryotic initiation factor 4A-III	light	25.4795317397376
139	E13_Liver_6_2_139	E13	Liver	6	2	NNMLLELAR	""	1073.57719	Q9CY62-1	E3 ubiquitin-protein ligase RNF181	light	24.2176807153834
139	E13_Liver_6_2_139	E13	Liver	6	2	AKFENLCK	1xCarbamidomethyl [C7]	1009.51353	P11499	Heat shock protein HSP 90-beta	light	22.9153347198559
139	E13_Liver_6_2_139	E13	Liver	6	2	LHNMIVDLDNVVK	""	1509.80937	Q8CAQ8-5	Isoform 5 of MICOS complex subunit Mic60	light	23.1222706522707
139	E13_Liver_6_2_139	E13	Liver	6	2	CISFRDHMK	1xCarbamidomethyl [C1]	1193.55541	Q921I1	Serotransferrin	light	22.5961692780648
139	E13_Liver_6_2_139	E13	Liver	6	2	SQNWEMAIK	""	1106.52991	Q9CR16	peptidyl-prolyl cis-trans isomerase D	light	24.8617544554949
139	E13_Liver_6_2_139	E13	Liver	6	2	LASSEGFQKPSASLSQLESQNQLLQER	""	2975.50687	P59242	cingulin	light	22.8067952310981
139	E13_Liver_6_2_139	E13	Liver	6	2	YSGKDGNNTQLSK	""	1411.6812	P50543	protein S100-A11	light	20.209141718
139	E13_Liver_6_2_139	E13	Liver	6	2	SLLLNPHLR	""	1062.64184	Q9CQK1	Zinc finger HIT domain-containing protein 3	light	20.8400729263299
139	E13_Liver_6_2_139	E13	Liver	6	2	MFASFPTTK	1xLabel:13C(6)15N(2) [K9]	1037.52158	P01942	Hemoglobin subunit alpha	light	36.4533968860251
139	E13_Liver_6_2_139	E13	Liver	6	2	QALNEIESR	""	1059.54291	Q00262	Syntaxin-2	light	23.6902884387801
139	E13_Liver_6_2_139	E13	Liver	6	2	AVIAPSGVEKKR	""	1254.75285	O09111	"NADH dehydrogenase [ubiquinone] 1 beta subcomplex subunit 11	mitochondrial"	light
139	E13_Liver_6_2_139	E13	Liver	6	2	FKDPGLVDQLVK	""	1358.76783	P26638	"Serine--tRNA ligase	cytoplasmic"	light
139	E13_Liver_6_2_139	E13	Liver	6	2	INPSGVKPTAR	""	1139.65313	Q921I2	kelch domain-containing protein 4	light	22.4810650005511
139	E13_Liver_6_2_139	E13	Liver	6	2	VAIEPGVPR	""	937.54654	Q64442	Sorbitol dehydrogenase	light	23.595271711359
139	E13_Liver_6_2_139	E13	Liver	6	2	SYSVGASGSSSR	""	1144.52291	Q8BTV2	Cleavage and polyadenylation specificity factor subunit 7	light	21.3528713240112
139	E13_Liver_6_2_139	E13	Liver	6	2	KGVAINFVTEEDKR	""	1605.8595	P10630-2	Isoform 2 of Eukaryotic initiation factor 4A-II	light	23.5399935545864
139	E13_Liver_6_2_139	E13	Liver	6	2	YLVVNADEGEPGTCKDREIMR	1xCarbamidomethyl [C14]	2452.15952	Q91YT0	"NADH dehydrogenase [ubiquinone] flavoprotein 1	mitochondrial"	light
139	E13_Liver_6_2_139	E13	Liver	6	2	EYQTQLIQR	""	1178.61641	Q9JHU4	Cytoplasmic dynein 1 heavy chain 1	light	21.2724345841145
139	E13_Liver_6_2_139	E13	Liver	6	2	SSGALSVDKKPTSTKPSSSAPR	""	2188.1568	P27546-1	Microtubule-associated protein 4	light	19.7232674286139
139	E13_Liver_6_2_139	E13	Liver	6	2	WVPPLIGEMYGLR	""	1530.81373	Q9ERS2	NADH dehydrogenase [ubiquinone] 1 alpha subcomplex subunit 13	light	24.6397439944037
139	E13_Liver_6_2_139	E13	Liver	6	2	IRIDSLSAQLSQLQK	""	1699.97011	P48678-1; P48678-2	Prelamin-A/C;Isoform C of Prelamin-A/C	light	25.7451619799585
139	E13_Liver_6_2_139	E13	Liver	6	2	VLTQLLLNSDHR	""	1408.79069	Q4PJX1-1	Protein odr-4 homolog	light	22.2600629846899
139	E13_Liver_6_2_139	E13	Liver	6	2	MISGMYLGEIVR	""	1368.7014	Q3TRM8; O08528; P17710-1	Hexokinase-3;Hexokinase-2;Hexokinase-1	light	23.7735366579252
139	E13_Liver_6_2_139	E13	Liver	6	2	LAAFWLVK	""	947.5713	Q9DCV4	regulator of microtubule dynamics protein 1	light	20.6155265936482
139	E13_Liver_6_2_139	E13	Liver	6	2	IDVFEREEVGGR	""	1405.70702	Q9CQF9	Prenylcysteine oxidase	light	23.3599698823304
139	E13_Liver_6_2_139	E13	Liver	6	2	LDYHISVQNMMR	""	1506.71918	Q9CQQ7	"ATP synthase F(0) complex subunit B1	mitochondrial"	light
139	E13_Liver_6_2_139	E13	Liver	6	2	VFIGRLNPAAR	""	1213.7164	O35326	Serine/arginine-rich splicing factor 5	light	24.1053973467657
139	E13_Liver_6_2_139	E13	Liver	6	2	LLSVTPTSEGYSIK	""	1494.805	Q9D1K7	UPF0687 protein C20orf27 homolog	light	21.2621417404115
139	E13_Liver_6_2_139	E13	Liver	6	2	MIDMLAANSGR	""	1178.56564	Q569Z5-1	probable ATP-dependent RNA helicase DDX46	light	22.9177083252411
139	E13_Liver_6_2_139	E13	Liver	6	2	LIQEGKLDR	""	1071.61568	Q9CQC7	NADH dehydrogenase [ubiquinone] 1 beta subcomplex subunit 4	light	26.0926514225239
139	E13_Liver_6_2_139	E13	Liver	6	2	ISDLENVATR	""	1117.58478	P08032	"spectrin alpha chain	erythrocytic 1"	light
139	E13_Liver_6_2_139	E13	Liver	6	2	TIVIRRDYLHYIR	""	1717.98603	P62281	40S ribosomal protein S11	light	24.3468061046898
139	E13_Liver_6_2_139	E13	Liver	6	2	FTFLYVGDQLHLNPQVAK	""	2090.10694	Q8BVE8-2	Isoform 2 of Histone-lysine N-methyltransferase NSD2	light	23.0960036223725
139	E13_Liver_6_2_139	E13	Liver	6	2	NIGVDNPAAK	""	998.52653	P80314	T-complex protein 1 subunit beta	light	26.5592452060594
139	E13_Liver_6_2_139	E13	Liver	6	2	MLKDKFNECGHVLYADIK	1xCarbamidomethyl [C9]	2181.08311	Q9D0E1	Heterogeneous nuclear ribonucleoprotein M	light	21.8038258493643
139	E13_Liver_6_2_139	E13	Liver	6	2	RKPDTIEVQQMKAQAR	""	1899.02289	P26043; P26041; P26040	radixin;Moesin;Ezrin	light	22.3268818987835
139	E13_Liver_6_2_139	E13	Liver	6	2	YDDMAAAMK	1xOxidation [M]	1031.41724	Q9CQV8-2; P61982	Isoform Short of 14-3-3 protein beta/alpha;14-3-3 protein gamma	light	19.9955216795906
139	E13_Liver_6_2_139	E13	Liver	6	2	GTELDLSWISK	""	1248.64704	Q91YP3	deoxyribose-phosphate aldolase	light	20.8228388125789
139	E13_Liver_6_2_139	E13	Liver	6	2	MEDGVGCLETAEEAKRR	1xCarbamidomethyl [C7]	1950.90079	Q8VDD5	Myosin-9	light	21.6092087284336
139	E13_Liver_6_2_139	E13	Liver	6	2	IAPAEAPDAK	""	982.52039	Q9CPN8	Insulin-like growth factor 2 mRNA-binding protein 3	light	24.1416553339712
139	E13_Liver_6_2_139	E13	Liver	6	2	DLDRMENIR	""	1161.56808	Q8R146	Acylamino-acid-releasing enzyme	light	23.3736420733745
139	E13_Liver_6_2_139	E13	Liver	6	2	YQEITHSIYLAR	""	1493.7747	Q9Z277	Tyrosine-protein kinase BAZ1B	light	23.8971431516784
139	E13_Liver_6_2_139	E13	Liver	6	2	LNPTWNQPNQDTEAGFRR	""	2144.02679	Q9JK81	"UPF0160 protein MYG1	mitochondrial"	light
139	E13_Liver_6_2_139	E13	Liver	6	2	LQKPNAAIRDCDR	1xCarbamidomethyl [C11]	1556.79618	Q99L47	Hsc70-interacting protein	light	22.8930510242488
139	E13_Liver_6_2_139	E13	Liver	6	2	DGGQEYVVKEVLR	""	1491.78018	Q9R269	periplakin	light	20.9983778078811
139	E13_Liver_6_2_139	E13	Liver	6	2	AAETEAQEGVTR	""	1261.60188	E9Q6J5-3	Isoform New of Biorientation of chromosomes in cell division protein 1-like 1	light	20.7805643966635
139	E13_Liver_6_2_139	E13	Liver	6	2	TVIVTPSQRDTVPLLAGGAR	""	2051.16076	Q8BH04	"Phosphoenolpyruvate carboxykinase [GTP]	mitochondrial"	light
139	E13_Liver_6_2_139	E13	Liver	6	2	TADGSLQSASSEGSR	""	1452.6561	P35922	synaptic functional regulator FMR1	light	22.2853423852983
139	E13_Liver_6_2_139	E13	Liver	6	2	QAANLQDCYR	1xCarbamidomethyl [C8]	1238.55825	P43247	DNA mismatch repair protein MSH2	light	23.4082493939051
139	E13_Liver_6_2_139	E13	Liver	6	2	LAAKKQELEEILHDLESR	""	2122.15026	Q61879	Myosin-10	light	20.6869037183924
139	E13_Liver_6_2_139	E13	Liver	6	2	DVLSVAFSSDNRQIVSGSRDK	""	2280.15786	P68040	Receptor of activated protein C kinase 1	light	21.6975706307541
139	E13_Liver_6_2_139	E13	Liver	6	2	MISAAQLLDELMGRDRNLAPDEK	1xAcetyl [N-Term]	2628.312	Q5SUF2-2	Isoform 2 of Luc7-like protein 3	light	22.3379840121351
139	E13_Liver_6_2_139	E13	Liver	6	2	SSQYLMEVAHDLRLR	""	1817.93268	Q8BMJ2	"Leucine--tRNA ligase	cytoplasmic"	light
139	E13_Liver_6_2_139	E13	Liver	6	2	RLNHYVLYK	""	1205.67895	P14685	26S proteasome non-ATPase regulatory subunit 3	light	24.1176180557918
139	E13_Liver_6_2_139	E13	Liver	6	2	VHENEITKLR	""	1238.68516	P28654	decorin	light	20.7333662577985
139	E13_Liver_6_2_139	E13	Liver	6	2	GYPTICYFEK	1xCarbamidomethyl [C6]	1277.58709	Q921X9	Protein disulfide-isomerase A5	light	22.4910353584669
139	E13_Liver_6_2_139	E13	Liver	6	2	LFFLPAQPLWNNR	""	1615.87436	Q61550	Double-strand-break repair protein rad21 homolog	light	25.1302847677587
139	E13_Liver_6_2_139	E13	Liver	6	2	CREMDEQIR	1xCarbamidomethyl [C1]	1236.54597	P21107-2	Isoform 2 of Tropomyosin alpha-3 chain	light	23.6881915511584
139	E13_Liver_6_2_139	E13	Liver	6	2	QEAEEAKEALLQASR	""	1672.85005	P26041	Moesin	light	23.4498184771788
139	E13_Liver_6_2_139	E13	Liver	6	2	AAGALLAR	""	742.457	O09172	Glutamate--cysteine ligase regulatory subunit	light	29.1034583851047
139	E13_Liver_6_2_139	E13	Liver	6	2	VEHHDHAVVSGR	""	1342.66107	Q9Z0X1	"Apoptosis-inducing factor 1	mitochondrial"	light
139	E13_Liver_6_2_139	E13	Liver	6	2	KALTHLEMR	""	1098.60882	Q9R190	Metastasis-associated protein MTA2	light	22.5308556518605
139	E13_Liver_6_2_139	E13	Liver	6	2	DLKTGHSKGFGFVR	""	1548.82814	Q921F2	TAR DNA-binding protein 43	light	21.7003902921265
139	E13_Liver_6_2_139	E13	Liver	6	2	LLTWDVKDTLIK	""	1444.84099	Q9CYW4	Haloacid dehalogenase-like hydrolase domain-containing protein 3	light	22.2319370552703
139	E13_Liver_6_2_139	E13	Liver	6	2	ADVQSIIGLQR	""	1199.67426	Q62318	Transcription intermediary factor 1-beta	light	23.7654801560135
139	E13_Liver_6_2_139	E13	Liver	6	2	NSLFDFQR	""	1026.50032	E9PV24	Fibrinogen alpha chain	light	24.1223221617728
139	E13_Liver_6_2_139	E13	Liver	6	2	STTKDLLFR	""	1080.60479	Q921I1	Serotransferrin	light	21.1681398641014
139	E13_Liver_6_2_139	E13	Liver	6	2	WFNTCVRQPEFR	1xCarbamidomethyl [C5]	1639.77981	Q9Z1Q9	Valine--tRNA ligase	light	22.4268911155127
139	E13_Liver_6_2_139	E13	Liver	6	2	FLNAVDPGR	""	988.52106	P08032	"spectrin alpha chain	erythrocytic 1"	light
139	E13_Liver_6_2_139	E13	Liver	6	2	ADVILKYNADEAR	""	1477.76453	Q8BMJ3; Q60872	"Eukaryotic translation initiation factor 1A	X-chromosomal;eukaryotic translation initiation factor 1A"	light
139	E13_Liver_6_2_139	E13	Liver	6	2	LDAFIEALHQEK	""	1413.73726	P58281-2	"Isoform 2 of Dynamin-like 120 kDa protein	mitochondrial"	light
139	E13_Liver_6_2_139	E13	Liver	6	2	ALQGSLGGVEKELTLR	""	1670.94356	Q3U319	E3 ubiquitin-protein ligase BRE1B	light	22.4354291541446
139	E13_Liver_6_2_139	E13	Liver	6	2	YLKYLTKK	""	1056.64519	P67984; Q9D7S7	60S ribosomal protein L22;60S ribosomal protein L22-like 1	light	24.9983141443487
139	E13_Liver_6_2_139	E13	Liver	6	2	EAEYFELPELVR	""	1494.74749	Q6WVG3	BTB/POZ domain-containing protein KCTD12	light	22.3347701552615
139	E13_Liver_6_2_139	E13	Liver	6	2	EATWVVDVK	""	1046.55169	P32020	Non-specific lipid-transfer protein	light	21.2236794566185
139	E13_Liver_6_2_139	E13	Liver	6	2	VLSNRPIMFR	""	1232.69322	P97855	Ras GTPase-activating protein-binding protein 1	light	26.4371126263578
139	E13_Liver_6_2_139	E13	Liver	6	2	ISTYGLPAGGIQPHPQTK	""	1864.99157	Q9JLQ0	CD2-associated protein	light	23.8599031680236
139	E13_Liver_6_2_139	E13	Liver	6	2	WEFKHPQPFLR	""	1484.77973	Q8CGC7	Bifunctional glutamate/proline--tRNA ligase	light	24.9354070684452
139	E13_Liver_6_2_139	E13	Liver	6	2	KCGHTNNLRPK	1xCarbamidomethyl [C2]	1324.69026	P62984	Ubiquitin-60S ribosomal protein L40	light	21.376531485516
139	E13_Liver_6_2_139	E13	Liver	6	2	LMLLESWR	""	1047.56556	P63154	Crooked neck-like protein 1	light	23.4092995679671
139	E13_Liver_6_2_139	E13	Liver	6	2	VKPFVVRDAVIYPILVEFTR	""	2361.3693	Q9JKR6	Hypoxia up-regulated protein 1	light	21.054235532264
139	E13_Liver_6_2_139	E13	Liver	6	2	AVQEIMQEK	""	1075.54522	Q64737	trifunctional purine biosynthetic protein adenosine-3	light	24.6554181523338
139	E13_Liver_6_2_139	E13	Liver	6	2	LITDHHWNNAGDLMDLIRR	""	2290.15094	Q99LD9	Translation initiation factor eIF-2B subunit beta	light	22.4969924042167
139	E13_Liver_6_2_139	E13	Liver	6	2	HEHQVMLMR	""	1180.57139	Q99K48	Non-POU domain-containing octamer-binding protein	light	24.9604952348647
139	E13_Liver_6_2_139	E13	Liver	6	2	LATLETEAAQHQAVIDGLTR	""	2137.12477	Q3TDD9-1	Protein phosphatase 1 regulatory subunit 21	light	21.4769660469127
139	E13_Liver_6_2_139	E13	Liver	6	2	LQEMESAVK	""	1034.51867	Q8VDD5	Myosin-9	light	25.1862988033547
139	E13_Liver_6_2_139	E13	Liver	6	2	RKEEEHMIDWVEK	""	1728.83738	Q9CQQ7	"ATP synthase F(0) complex subunit B1	mitochondrial"	light
139	E13_Liver_6_2_139	E13	Liver	6	2	SGFLVWR	""	864.47265	Q8VDF2	E3 ubiquitin-protein ligase UHRF1	light	25.2108508610241
139	E13_Liver_6_2_139	E13	Liver	6	2	VLDAIIQEK	""	1028.59864	Q8CG47	Structural maintenance of chromosomes protein 4	light	23.5840753708209
139	E13_Liver_6_2_139	E13	Liver	6	2	RDVQEIFR	""	1062.56907	Q9Z1N5; Q8VDW0-1	spliceosome RNA helicase DDX39B;ATP-dependent RNA helicase DDX39A	light	25.9979315444009
139	E13_Liver_6_2_139	E13	Liver	6	2	IAQWQNFR	""	1062.54794	Q6GQT1	Alpha-2-macroglobulin-P	light	20.02772481432
139	E13_Liver_6_2_139	E13	Liver	6	2	AMNGESLDGR	1xOxidation [M2]	1065.46295	O89086	RNA-binding protein 3	light	21.7940178776922
139	E13_Liver_6_2_139	E13	Liver	6	2	TIGISVDPR	""	957.53637	P47963	60S ribosomal protein L13	light	30.2891760286663
139	E13_Liver_6_2_139	E13	Liver	6	2	GNYLVDVDGNR	""	1221.58584	P61922	"4-aminobutyrate aminotransferase	mitochondrial"	light
139	E13_Liver_6_2_139	E13	Liver	6	2	GLEALAANHAR	""	1122.60143	Q8BYL4	"Tyrosine--tRNA ligase	mitochondrial"	light
139	E13_Liver_6_2_139	E13	Liver	6	2	ESFEGSVR	""	910.42649	P09405	Nucleolin	light	23.2481605220662
139	E13_Liver_6_2_139	E13	Liver	6	2	FKTKFEECR	1xCarbamidomethyl [C8]	1244.60922	P34022	Ran-specific GTPase-activating protein	light	19.1916862355738
139	E13_Liver_6_2_139	E13	Liver	6	2	TFQDCYSSK	1xCarbamidomethyl [C5]	1135.47245	Q8BH95	"Enoyl-CoA hydratase	mitochondrial"	light
139	E13_Liver_6_2_139	E13	Liver	6	2	AISTLNGLRLQSK	""	1400.82199	P70372	ELAV-like protein 1	light	20.9358499899761
139	E13_Liver_6_2_139	E13	Liver	6	2	ASEEHLKQHYIDLK	""	1710.88096	Q01768	nucleoside diphosphate kinase b	light	24.1181749798831
139	E13_Liver_6_2_139	E13	Liver	6	2	VYDQMPEPR	""	1134.52482	Q9DC70	"NADH dehydrogenase [ubiquinone] iron-sulfur protein 7	mitochondrial"	light
139	E13_Liver_6_2_139	E13	Liver	6	2	GVFIVAAKR	""	960.59891	Q8BWT1	"3-ketoacyl-CoA thiolase	mitochondrial"	light
139	E13_Liver_6_2_139	E13	Liver	6	2	GSLASLDSLRK	""	1146.64771	P30999-1	Catenin delta-1	light	23.1215893213889
139	E13_Liver_6_2_139	E13	Liver	6	2	AQSELAAHQK	""	1082.5589	Q9R1P4	Proteasome subunit alpha type-1	light	22.9186686478135
139	E13_Liver_6_2_139	E13	Liver	6	2	YKEALLGR	""	949.54654	Q99PT1	rho GDP-dissociation inhibitor 1	light	25.6545410875668
139	E13_Liver_6_2_139	E13	Liver	6	2	ISNAQNAELR	""	1115.58036	Q8VCT3	aminopeptidase B	light	22.8753866818387
139	E13_Liver_6_2_139	E13	Liver	6	2	GVLYQTVSR	""	1022.56292	Q04857	Collagen alpha-1(VI) chain	light	23.2987527155708
139	E13_Liver_6_2_139	E13	Liver	6	2	WREEQTERLEALDANSR	""	2103.02137	O08585	clathrin light chain A	light	23.6637769767831
139	E13_Liver_6_2_139	E13	Liver	6	2	RLKPFGVQR	""	1100.66872	Q91Z53	Glyoxylate reductase/hydroxypyruvate reductase	light	24.9401235827518
139	E13_Liver_6_2_139	E13	Liver	6	2	VTLMQLPTR	""	1058.60268	Q8JZQ9	Eukaryotic translation initiation factor 3 subunit B	light	23.4130532614016
139	E13_Liver_6_2_139	E13	Liver	6	2	LVSSEQALKELGLAEHQLR	""	2121.16624	Q9CWS4	Integrator complex subunit 11	light	21.6984541488751
139	E13_Liver_6_2_139	E13	Liver	6	2	MILKIDDIR	""	1116.64454	P80316	T-complex protein 1 subunit epsilon	light	25.4514978599815
139	E13_Liver_6_2_139	E13	Liver	6	2	HSGPNSADSANDGFVRLR	""	1899.90561	Q9Z2X1-1	Heterogeneous nuclear ribonucleoprotein F	light	23.4393936484817
139	E13_Liver_6_2_139	E13	Liver	6	2	NAEKYAEEDRR	""	1380.65023	P38647	"Stress-70 protein	mitochondrial"	light
139	E13_Liver_6_2_139	E13	Liver	6	2	FNALFAQGNYSEAAK	""	1630.786	Q68FD5	Clathrin heavy chain 1	light	22.2793828807459
139	E13_Liver_6_2_139	E13	Liver	6	2	VNREIVSGMK	""	1132.6143	Q99PT1	rho GDP-dissociation inhibitor 1	light	25.6741188421051
139	E13_Liver_6_2_139	E13	Liver	6	2	YGPMEEPQVIEK	""	1419.68244	O70325-1	"Phospholipid hydroperoxide glutathione peroxidase	mitochondrial"	light
139	E13_Liver_6_2_139	E13	Liver	6	2	TQPMAAQAASYR	""	1294.62085	Q8C2Q3	RNA-binding protein 14	light	23.5429781717366
139	E13_Liver_6_2_139	E13	Liver	6	2	LLEHKEIDGR	""	1209.65861	P62334	26S proteasome regulatory subunit 10B	light	23.5547188207967
139	E13_Liver_6_2_139	E13	Liver	6	2	ASVGMYLISK	""	1068.57579	Q61024	Asparagine synthetase [glutamine-hydrolyzing]	light	22.5141150587085
139	E13_Liver_6_2_139	E13	Liver	6	2	NLRDFLLVYNR	""	1422.78521	Q9WV96	Mitochondrial import inner membrane translocase subunit Tim10 B	light	22.7321518955768
139	E13_Liver_6_2_139	E13	Liver	6	2	GVCHIPMAEPFCPK	2xCarbamidomethyl [C3; C12]	1642.75385	Q9CQ65	S-methyl-5'-thioadenosine phosphorylase	light	19.4884209825005
139	E13_Liver_6_2_139	E13	Liver	6	2	MYSVLTKEDFR	""	1388.68786	Q80UJ7	Rab3 GTPase-activating protein catalytic subunit	light	20.9089480582461
139	E13_Liver_6_2_139	E13	Liver	6	2	KMKDTDSEEEIR	""	1480.6948	P62204	Calmodulin	light	22.3221476656264
139	E13_Liver_6_2_139	E13	Liver	6	2	YGQISEVVVVKDRETQR	""	2006.06653	P60824	Cold-inducible RNA-binding protein	light	20.0914897841514
139	E13_Liver_6_2_139	E13	Liver	6	2	SNRQGLSFGSLASR	""	1479.76626	Q9D880	Mitochondrial import inner membrane translocase subunit TIM50	light	21.8083255603728
139	E13_Liver_6_2_139	E13	Liver	6	2	TAQEVDTYRR	""	1238.61239	Q61656	probable ATP-dependent RNA helicase DDX5	light	25.5629473917412
139	E13_Liver_6_2_139	E13	Liver	6	2	ELSANTAAFAK	""	1122.57896	Q9CWK8	Sorting nexin-2	light	23.5515171206634
139	E13_Liver_6_2_139	E13	Liver	6	2	GLFTGLTPR	""	961.54654	Q791V5	Mitochondrial carrier homolog 2	light	22.5253384744948
139	E13_Liver_6_2_139	E13	Liver	6	2	STETALYRK	""	1068.5684	O35465-2	Isoform 2 of Peptidyl-prolyl cis-trans isomerase FKBP8	light	19.8918093780082
139	E13_Liver_6_2_139	E13	Liver	6	2	TAEAVHFATLLYK	""	1463.78929	Q02357-6	Isoform 6 of Ankyrin-1	light	20.6859472982027
139	E13_Liver_6_2_139	E13	Liver	6	2	AGDRVMVLNR	""	1130.60989	Q62465	Synaptic vesicle membrane protein VAT-1 homolog	light	21.04549322215
139	E13_Liver_6_2_139	E13	Liver	6	2	QNLVIMGR	""	930.51895	P00375	dihydrofolate reductase	light	24.2532568683682
139	E13_Liver_6_2_139	E13	Liver	6	2	DGAAQSAKPASETDPLSR	""	1800.87225	Q9ET26	E3 ubiquitin-protein ligase RNF114	light	21.4407615969898
139	E13_Liver_6_2_139	E13	Liver	6	2	FDAQTGADREVQR	""	1492.71389	P54775	26S proteasome regulatory subunit 6B	light	24.1460826010879
139	E13_Liver_6_2_139	E13	Liver	6	2	TGTYRQLFHPEQLITGK	""	1989.05524	P68369; P68373	tubulin alpha-1A chain;Tubulin alpha-1C chain	light	22.4772496059942
139	E13_Liver_6_2_139	E13	Liver	6	2	IGCIVTAK	1xCarbamidomethyl [C3]	861.48625	P31230	aminoacyl tRNA synthase complex-interacting multifunctional protein 1	light	23.1755165438658
139	E13_Liver_6_2_139	E13	Liver	6	2	IWSVPNTSCVQVVR	1xCarbamidomethyl [C9]	1644.85264	Q99KP6-1	Pre-mRNA-processing factor 19	light	21.5076603740883
139	E13_Liver_6_2_139	E13	Liver	6	2	IFEPPPPKKQNGAIGR	""	1748.98061	O35286	Pre-mRNA-splicing factor ATP-dependent RNA helicase DHX15	light	21.4432798626058
139	E13_Liver_6_2_139	E13	Liver	6	2	KGVEGLIDIENPNR	""	1553.8282	Q3UHX2	28 kDa heat- and acid-stable phosphoprotein	light	23.4494450293653
139	E13_Liver_6_2_139	E13	Liver	6	2	ETLEEVFEK	""	1123.55175	P09405	Nucleolin	light	27.0602321661631
139	E13_Liver_6_2_139	E13	Liver	6	2	KIHPQTIISGWREATK	""	1865.03919	P80314	T-complex protein 1 subunit beta	light	24.4799087645137
139	E13_Liver_6_2_139	E13	Liver	6	2	MGAHVVLTAR	""	1054.58261	P50172	Corticosteroid 11-beta-dehydrogenase isozyme 1	light	22.2024476030878
139	E13_Liver_6_2_139	E13	Liver	6	2	KAITFLQSATR	""	1235.71065	Q99J62	replication factor C subunit 4	light	23.5171714243964
139	E13_Liver_6_2_139	E13	Liver	6	2	QQYESVAAK	""	1023.51055	P20152	Vimentin	light	25.258958598476
139	E13_Liver_6_2_139	E13	Liver	6	2	NAKPLSFKVGVGK	""	1344.7998	Q62446	peptidyl-prolyl cis-trans isomerase FKBP3	light	23.1328895512857
139	E13_Liver_6_2_139	E13	Liver	6	2	TSVGNIAVR	""	916.52106	E9PVX6	Proliferation marker protein Ki-67	light	25.9743815906417
139	E13_Liver_6_2_139	E13	Liver	6	2	LTDCVVMRDPASK	1xCarbamidomethyl [C4]	1491.72941	O88569; O88569-2	heterogeneous nuclear ribonucleoproteins A2/B1;Isoform 2 of Heterogeneous nuclear ribonucleoproteins A2/B1	light	23.1050707029754
139	E13_Liver_6_2_139	E13	Liver	6	2	ALLNLVPVQK	""	1094.69321	P04919	Band 3 anion transport protein	light	26.0826795489927
139	E13_Liver_6_2_139	E13	Liver	6	2	SALFAQINQGESITHALKHVSDDMK	""	2740.37229	P40124	adenylyl cyclase-associated protein 1	light	22.1101108096929
139	E13_Liver_6_2_139	E13	Liver	6	2	EKVFDVIIR	""	1118.65682	Q61035	"Histidine--tRNA ligase	cytoplasmic"	light
139	E13_Liver_6_2_139	E13	Liver	6	2	LSDLDSETR	""	1035.49529	O35685	nuclear migration protein nudC	light	24.9307305710165
139	E13_Liver_6_2_139	E13	Liver	6	2	ASYGVSKGK	""	896.48361	Q8VEK3	Heterogeneous nuclear ribonucleoprotein U	light	20.3958918027796
139	E13_Liver_6_2_139	E13	Liver	6	2	TKELETAQDRNLGIQSQFTR	""	2335.20006	F6ZDS4	Nucleoprotein TPR	light	23.4505527496347
139	E13_Liver_6_2_139	E13	Liver	6	2	YLGLLENVR	""	1076.60987	P46735-1	Unconventional myosin-Ib	light	20.9266518817927
139	E13_Liver_6_2_139	E13	Liver	6	2	EKPPITVVGDVGGR	""	1423.79035	Q9D0M1; Q8R574	Phosphoribosyl pyrophosphate synthase-associated protein 1;Phosphoribosyl pyrophosphate synthase-associated protein 2	light	23.2042191793424
139	E13_Liver_6_2_139	E13	Liver	6	2	KAQCPIVERLTNSMMMHGR	1xCarbamidomethyl [C4]	2259.09773	P97461	40S ribosomal protein S5	light	22.0223071891932
139	E13_Liver_6_2_139	E13	Liver	6	2	EMQPTHPIR	""	1108.55679	P68254-1; Q9CQV8-2; P63101	14-3-3 protein theta;Isoform Short of 14-3-3 protein beta/alpha;14-3-3 protein zeta/delta	light	23.2670026597943
139	E13_Liver_6_2_139	E13	Liver	6	2	AYILNLVKQIKK	""	1430.90935	P80315	T-complex protein 1 subunit delta	light	21.0657563168581
139	E13_Liver_6_2_139	E13	Liver	6	2	SNLGSVVLQLKK	""	1285.78381	O35286	Pre-mRNA-splicing factor ATP-dependent RNA helicase DHX15	light	23.0619229047162
139	E13_Liver_6_2_139	E13	Liver	6	2	MLITVYCVRR	1xCarbamidomethyl [C7]	1310.70716	A2ADY9	Protein DDI1 homolog 2	light	19.2703319740473
139	E13_Liver_6_2_139	E13	Liver	6	2	VNIVFNYDMPEDSDTYLHRVAR	""	2654.26676	Q8VDW0-1	ATP-dependent RNA helicase DDX39A	light	24.0357423296071
139	E13_Liver_6_2_139	E13	Liver	6	2	ALQSVGQIVGEVLK	""	1440.84206	P62334	26S proteasome regulatory subunit 10B	light	23.6716612399354
139	E13_Liver_6_2_139	E13	Liver	6	2	VMNLISKLSAK	""	1203.71296	Q99L47	Hsc70-interacting protein	light	23.4725774351626
139	E13_Liver_6_2_139	E13	Liver	6	2	IFEPILGEGR	""	1130.62044	P52431	DNA polymerase delta catalytic subunit	light	23.8059854869663
139	E13_Liver_6_2_139	E13	Liver	6	2	STIKTDLDDDITALKQR	""	1933.02366	Q8JZM7	Parafibromin	light	22.4559409355196
139	E13_Liver_6_2_139	E13	Liver	6	2	LFTEEELAR	""	1107.56807	Q9CQ45	Neudesin	light	23.5595577410072
139	E13_Liver_6_2_139	E13	Liver	6	2	FEDVVNQSSPK	""	1249.60591	P70318	Nucleolysin TIAR	light	24.0840413097894
139	E13_Liver_6_2_139	E13	Liver	6	2	GLFIIDDK	1xLabel:13C(6)15N(2) [K8]	928.52296	P35700; O08807	peroxiredoxin-1;Peroxiredoxin-4	light	27.7481220965917
139	E13_Liver_6_2_139	E13	Liver	6	2	SASKAVKPKAAKPK	""	1410.87911	P15864	Histone H1.2	light	21.3061052294533
139	E13_Liver_6_2_139	E13	Liver	6	2	AISEGYKDFR	""	1185.58986	P56389	cytidine deaminase	light	19.7849624692329
139	E13_Liver_6_2_139	E13	Liver	6	2	ITITNDQNR	""	1074.55381	P20029	78 kDa glucose-regulated protein	light	23.819354671346
139	E13_Liver_6_2_139	E13	Liver	6	2	MLAEDELR	""	976.47681	P61205; P84078; Q8BSL7	ADP-ribosylation factor 3;ADP-ribosylation factor 1;ADP-ribosylation factor 2	light	24.2996623392034
139	E13_Liver_6_2_139	E13	Liver	6	2	GYGFVTMADR	""	1116.51426	Q62176	RNA-binding protein 38	light	24.6979947530539
139	E13_Liver_6_2_139	E13	Liver	6	2	VETFSGVYK	""	1029.52514	P62082	40S ribosomal protein S7	light	24.8016693872178
139	E13_Liver_6_2_139	E13	Liver	6	2	GVSAVVVGADR	""	1029.56873	Q9CQT1	methylthioribose-1-phosphate isomerase	light	24.299393131912
139	E13_Liver_6_2_139	E13	Liver	6	2	NGYELSPTAAANFTRR	""	1767.87727	Q9R1P3	proteasome subunit beta type-2	light	22.6854250845999
139	E13_Liver_6_2_139	E13	Liver	6	2	LIGNMALLPLRSQFKGPAPR	""	2179.25322	Q9JM76	Actin-related protein 2/3 complex subunit 3	light	23.5386545364287
139	E13_Liver_6_2_139	E13	Liver	6	2	GYPTLLLFR	""	1079.62479	Q91W90	Thioredoxin domain-containing protein 5	light	24.3486188915203
139	E13_Liver_6_2_139	E13	Liver	6	2	LIDIFYPGDQQSVTFGTK	""	2029.02768	Q9Z110-1	delta-1-pyrroline-5-carboxylate synthase	light	23.2562014885816
139	E13_Liver_6_2_139	E13	Liver	6	2	LLNVWQVR	""	1027.60473	Q6ZQL4	WD repeat-containing protein 43	light	24.6673940922655
139	E13_Liver_6_2_139	E13	Liver	6	2	NGYGFINR	""	940.46354	Q9JKB3-1; Q9JKB3-2; P62960	Y-box-binding protein 3;Isoform 2 of Y-box-binding protein 3;Nuclease-sensitive element-binding protein 1	light	25.7685016720197
139	E13_Liver_6_2_139	E13	Liver	6	2	LHNTIIDINNR	""	1322.71752	Q8CG47	Structural maintenance of chromosomes protein 4	light	22.9510611799638
139	E13_Liver_6_2_139	E13	Liver	6	2	ELSVEEQIKR	""	1230.66884	Q9ERG0	LIM domain and actin-binding protein 1	light	21.0276902285296
139	E13_Liver_6_2_139	E13	Liver	6	2	LVSLIGSK	""	816.51893	Q9R1P4	Proteasome subunit alpha type-1	light	27.0954981136084
139	E13_Liver_6_2_139	E13	Liver	6	2	ASTALSNEQQAR	""	1275.62877	F6ZDS4	Nucleoprotein TPR	light	23.1417195627526
139	E13_Liver_6_2_139	E13	Liver	6	2	MNQEKLAK	1xAcetyl [N-Term]	1003.52409	Q9CQH7	transcription factor BTF3 homolog 4	light	23.4412561781193
139	E13_Liver_6_2_139	E13	Liver	6	2	ISLESSQAEPVRTR	""	1572.83401	E9PVX6	Proliferation marker protein Ki-67	light	25.328243625595
139	E13_Liver_6_2_139	E13	Liver	6	2	LSLELFGR	""	934.53564	Q80TP3	E3 ubiquitin-protein ligase UBR5	light	22.1159969347446
139	E13_Liver_6_2_139	E13	Liver	6	2	VTVKHLEDIVEK	""	1409.79986	Q99PL5-1	Ribosome-binding protein 1	light	22.7206278760055
139	E13_Liver_6_2_139	E13	Liver	6	2	IQQLNEEVGR	""	1185.62223	F6ZDS4	Nucleoprotein TPR	light	24.3545655115934
139	E13_Liver_6_2_139	E13	Liver	6	2	EMVQADVELMR	""	1320.62863	Q8K0C9	"GDP-mannose 4	6 dehydratase"	light
139	E13_Liver_6_2_139	E13	Liver	6	2	QGAFLVNAAR	""	1046.57415	P56546-2	Isoform 2 of C-terminal-binding protein 2	light	23.3215006890922
139	E13_Liver_6_2_139	E13	Liver	6	2	AEAERDVLFPGYTHLQR	""	2002.0141	Q91YI0	argininosuccinate lyase	light	20.7100754330929
139	E13_Liver_6_2_139	E13	Liver	6	2	LQTQVELQTR	""	1215.66918	Q6A028	Switch-associated protein 70	light	23.737270555965
139	E13_Liver_6_2_139	E13	Liver	6	2	KSQHKYVIGPK	""	1284.74228	Q8VDJ3	Vigilin	light	20.6014243060154
139	E13_Liver_6_2_139	E13	Liver	6	2	CESAFLSK	1xCarbamidomethyl [C1]	941.43969	Q8BP67	60S ribosomal protein L24	light	26.3697572077099
139	E13_Liver_6_2_139	E13	Liver	6	2	AILQATMREEK	""	1289.6882	P31230	aminoacyl tRNA synthase complex-interacting multifunctional protein 1	light	24.8820014289087
139	E13_Liver_6_2_139	E13	Liver	6	2	HYPGRADWLTHYWMPK	""	2057.9803	Q61024	Asparagine synthetase [glutamine-hydrolyzing]	light	22.6456956986999
139	E13_Liver_6_2_139	E13	Liver	6	2	VISGHLGWVR	""	1123.63709	Q922V4	Pleiotropic regulator 1	light	19.8291482304094
139	E13_Liver_6_2_139	E13	Liver	6	2	TVEALYKFVVPKPR	""	1646.96284	Q8VEM8	"Phosphate carrier protein	mitochondrial"	light
139	E13_Liver_6_2_139	E13	Liver	6	2	AEMDEVER	""	978.41969	O08808	Protein diaphanous homolog 1	light	21.403064179356
139	E13_Liver_6_2_139	E13	Liver	6	2	ARGVNFLFPIQAK	""	1460.83724	Q9JIK5	Nucleolar RNA helicase 2	light	24.2815750751989
139	E13_Liver_6_2_139	E13	Liver	6	2	FVGQSEGKKPRPAAR	""	1627.9027	Q8CH25-1	SAFB-like transcription modulator	light	20.3778134164373
139	E13_Liver_6_2_139	E13	Liver	6	2	QFIAAQGSSR	""	1064.54833	Q8CGC7	Bifunctional glutamate/proline--tRNA ligase	light	23.2032010129044
139	E13_Liver_6_2_139	E13	Liver	6	2	IDISQLVITK	""	1129.6827	P52431	DNA polymerase delta catalytic subunit	light	21.3330877715449
139	E13_Liver_6_2_139	E13	Liver	6	2	VTGQNQEQFLLLAK	""	1588.86933	Q9CZ04-2	Isoform 2 of COP9 signalosome complex subunit 7a	light	22.5680328750677
139	E13_Liver_6_2_139	E13	Liver	6	2	LMNTGKQHTFVETESVR	""	1976.98584	Q5XJY5	Coatomer subunit delta	light	22.4478181982706
139	E13_Liver_6_2_139	E13	Liver	6	2	ATNLTVSAVR	""	1031.58438	P52825	"Carnitine O-palmitoyltransferase 2	mitochondrial"	light
139	E13_Liver_6_2_139	E13	Liver	6	2	LAEAAVAEKR	""	1057.60003	Q6P4S8	integrator complex subunit 1	light	22.8427925176042
139	E13_Liver_6_2_139	E13	Liver	6	2	LKDLSKFDASFFGVHPK	""	1936.03271	P19096	Fatty acid synthase	light	22.9711410666317
139	E13_Liver_6_2_139	E13	Liver	6	2	AMGGALPFKDALTQR	1xOxidation [M2]	1591.82609	Q99LS3	phosphoserine phosphatase	light	23.1656289820033
139	E13_Liver_6_2_139	E13	Liver	6	2	FRPAGAAPRPPPKPM	1xOxidation [M15]	1605.86823	P62855	40S ribosomal protein S26	light	22.1814862360658
139	E13_Liver_6_2_139	E13	Liver	6	2	LAVGSQFEFGAK	""	1253.65246	P06909	complement factor H	light	22.5677015168228
139	E13_Liver_6_2_139	E13	Liver	6	2	YALTGDEVK	""	995.5044	P62702	"40S ribosomal protein S4	X isoform"	light
139	E13_Liver_6_2_139	E13	Liver	6	2	YEELQTLAGKHGDDLRR	""	2001.01483	P11679	"Keratin	type II cytoskeletal 8"	light
139	E13_Liver_6_2_139	E13	Liver	6	2	LNSLAIGLR	""	956.58874	Q9Z110-1	delta-1-pyrroline-5-carboxylate synthase	light	23.8285956732779
139	E13_Liver_6_2_139	E13	Liver	6	2	HIYIDKNTK	""	1131.61568	Q9WUM5	"Succinate--CoA ligase [ADP/GDP-forming] subunit alpha	mitochondrial"	light
139	E13_Liver_6_2_139	E13	Liver	6	2	TTKPQAQPER	""	1155.61166	P22315	"Ferrochelatase	mitochondrial"	light
139	E13_Liver_6_2_139	E13	Liver	6	2	ASIAKELR	""	887.53089	P02772	Alpha-fetoprotein	light	26.7400877915882
139	E13_Liver_6_2_139	E13	Liver	6	2	AVYHGMPLMWTPGYLDR	""	2006.96153	Q8BK72	"28S ribosomal protein S27	mitochondrial"	light
139	E13_Liver_6_2_139	E13	Liver	6	2	HQGVMVGMGQK	1xOxidation [M]	1187.56597	Q8BFZ3; P60710; P62737; P68134	"Beta-actin-like protein 2;Actin	cytoplasmic 1;Actin	aortic smooth muscle;Actin
139	E13_Liver_6_2_139	E13	Liver	6	2	GDVVPKDVNAAIATIKTK	""	1840.05384	P68369; P68373	tubulin alpha-1A chain;Tubulin alpha-1C chain	light	21.7223015162924
139	E13_Liver_6_2_139	E13	Liver	6	2	MVNHFIAEFKRK	1xOxidation [M1]	1535.81513	P63017	Heat shock cognate 71 kDa protein	light	23.1804098545304
139	E13_Liver_6_2_139	E13	Liver	6	2	ANYAVDAYFR	""	1189.56365	Q91ZW3	SWI/SNF-related matrix-associated actin-dependent regulator of chromatin subfamily A member 5	light	21.6087470794759
139	E13_Liver_6_2_139	E13	Liver	6	2	GTKFGLFTPGSR	""	1267.67935	P36552	"Oxygen-dependent coproporphyrinogen-III oxidase	mitochondrial"	light
139	E13_Liver_6_2_139	E13	Liver	6	2	GYPTLLWFR	""	1152.62004	Q91W90	Thioredoxin domain-containing protein 5	light	22.8346190868631
139	E13_Liver_6_2_139	E13	Liver	6	2	IFVNDDRHVMAK	""	1444.73654	Q9Z1X4-3	Isoform 3 of Interleukin enhancer-binding factor 3	light	23.6253303514748
139	E13_Liver_6_2_139	E13	Liver	6	2	MQEQQADLQR	""	1246.58446	O08788-1	Dynactin subunit 1	light	20.817146252476
139	E13_Liver_6_2_139	E13	Liver	6	2	ISTKEWAK	""	962.53056	Q9Z1F9	SUMO-activating enzyme subunit 2	light	24.1700879553553
139	E13_Liver_6_2_139	E13	Liver	6	2	ALEAVFGK	""	834.47198	Q9WV02-1; Q91VM5	"RNA-binding motif protein	X chromosome;RNA binding motif protein	X-linked-like-1"
139	E13_Liver_6_2_139	E13	Liver	6	2	ADYEIASKER	""	1181.57969	Q9CYI4-1	putative RNA-binding protein Luc7-like 1	light	22.6154831796756
139	E13_Liver_6_2_139	E13	Liver	6	2	ALGAEIVRTPTNAR	""	1468.82305	Q91WT9-1	Cystathionine beta-synthase	light	23.9995439884952
139	E13_Liver_6_2_139	E13	Liver	6	2	NLIIEAVTNLR	""	1255.73686	Q8K284	General transcription factor 3C polypeptide 1	light	21.8219356829689
139	E13_Liver_6_2_139	E13	Liver	6	2	SDLDTLKGR	""	1004.5371	Q8VC30	Triokinase/FMN cyclase	light	20.8769241908362
139	E13_Liver_6_2_139	E13	Liver	6	2	GGSASVWSER	""	1035.4854	Q571I9	Aldehyde dehydrogenase family 16 member A1	light	22.5800516145042
139	E13_Liver_6_2_139	E13	Liver	6	2	GAAELMQQK	""	975.49279	O35490	Betaine--homocysteine S-methyltransferase 1	light	23.6778537071225
139	E13_Liver_6_2_139	E13	Liver	6	2	KLELSENR	""	988.54218	Q9EST5-2; O35381	Isoform 2 of Acidic leucine-rich nuclear phosphoprotein 32 family member B;Acidic leucine-rich nuclear phosphoprotein 32 family member A	light	27.7214332169611
139	E13_Liver_6_2_139	E13	Liver	6	2	YLDLHDCYLK	1xCarbamidomethyl [C7]	1339.6351	Q9D554	splicing factor 3a subunit 3	light	20.8514770360089
139	E13_Liver_6_2_139	E13	Liver	6	2	TIQLNVCNSEEVEK	1xCarbamidomethyl [C7]	1662.80033	Q80XN0	"D-beta-hydroxybutyrate dehydrogenase	mitochondrial"	light
139	E13_Liver_6_2_139	E13	Liver	6	2	QTEDVAEVLNR	""	1273.63827	Q8BRT1	CLIP-associating protein 2	light	21.5781785999895
139	E13_Liver_6_2_139	E13	Liver	6	2	QGQDGLLSVKETEKK	""	1659.89119	P57759	Endoplasmic reticulum resident protein 29	light	22.1013688524045
139	E13_Liver_6_2_139	E13	Liver	6	2	VANSGITRVEK	""	1173.65861	P80315	T-complex protein 1 subunit delta	light	23.3430106791852
139	E13_Liver_6_2_139	E13	Liver	6	2	STPDGTEHGEFLALDLGGTNFR	""	2334.09968	O08528	Hexokinase-2	light	22.709992272106
139	E13_Liver_6_2_139	E13	Liver	6	2	AHSNHTDIISFR	""	1397.69204	Q3UEG6	"Alanine--glyoxylate aminotransferase 2	mitochondrial"	light
139	E13_Liver_6_2_139	E13	Liver	6	2	QLQQLQEGTLQEYQKR	""	1990.03523	Q8BR65	Sin3 histone deacetylase corepressor complex component SDS3	light	22.4675902522908
139	E13_Liver_6_2_139	E13	Liver	6	2	LQQQLTQAQEALK	""	1498.82238	Q9R099	Transducin beta-like protein 2	light	22.1760757296126
139	E13_Liver_6_2_139	E13	Liver	6	2	IQKPTLDKPSAETFVK	""	1802.00583	O70503-1	Very-long-chain 3-oxoacyl-CoA reductase	light	22.7681036389901
139	E13_Liver_6_2_139	E13	Liver	6	2	AGLVIGKGGETIK	""	1242.74161	Q3U0V1; Q91WJ8	Far upstream element-binding protein 2;Far upstream element-binding protein 1	light	23.7889110057251
139	E13_Liver_6_2_139	E13	Liver	6	2	IVVNLTGR	""	871.53598	P62245	40S ribosomal protein S15a	light	25.8437871898029
139	E13_Liver_6_2_139	E13	Liver	6	2	HLQDLMEGLTAK	""	1355.69876	Q04750; Q8R4U6	"DNA topoisomerase 1;DNA topoisomerase I	mitochondrial"	light
139	E13_Liver_6_2_139	E13	Liver	6	2	CCTLPEDQR	2xCarbamidomethyl [C1; C2]	1178.49287	P07724	Serum albumin	light	22.3566115487021
139	E13_Liver_6_2_139	E13	Liver	6	2	SGEGMGIR	""	806.38251	Q05920	"pyruvate carboxylase	mitochondrial"	light
139	E13_Liver_6_2_139	E13	Liver	6	2	AHPFIKEYQAK	""	1331.71065	O89079	coatomer subunit epsilon	light	21.7955565619964
139	E13_Liver_6_2_139	E13	Liver	6	2	EGHVDTALALLEK	""	1395.74782	Q02357-6	Isoform 6 of Ankyrin-1	light	23.3442920808999
139	E13_Liver_6_2_139	E13	Liver	6	2	LQPFNGVALRPWDGNSDDRVLLDLSAFLK	""	3256.71132	Q9D880	Mitochondrial import inner membrane translocase subunit TIM50	light	21.6754717870259
139	E13_Liver_6_2_139	E13	Liver	6	2	AAQYRPLTVSVR	""	1360.76956	P49222	Erythrocyte membrane protein band 4.2	light	25.5286696717107
139	E13_Liver_6_2_139	E13	Liver	6	2	NFLIYVALLR	""	1221.73541	B1AXP6-1	mitochondrial import receptor subunit TOM5 homolog	light	22.5633575908807
139	E13_Liver_6_2_139	E13	Liver	6	2	SPSRPLPEVTDEYKNDVK	""	2074.04512	P32067	Lupus La protein homolog	light	22.4914804038306
139	E13_Liver_6_2_139	E13	Liver	6	2	ESYSIYVYK	""	1151.56192	Q64524; Q8CGP0	Histone H2B type 2-E;Histone H2B type 3-B	light	25.0039332082741
139	E13_Liver_6_2_139	E13	Liver	6	2	QLSEVFIQLPSRK	""	1544.8795	Q3TKT4-2	Isoform 2 of Transcription activator BRG1	light	22.2367419598161
139	E13_Liver_6_2_139	E13	Liver	6	2	MWVQLLIPR	1xOxidation [M1]	1171.66561	P61290	Proteasome activator complex subunit 3	light	21.3798254485509
139	E13_Liver_6_2_139	E13	Liver	6	2	VFEHSSVELK	""	1174.61026	Q9R0P3	S-formylglutathione hydrolase	light	24.2120191091181
139	E13_Liver_6_2_139	E13	Liver	6	2	VEFMDDTSR	""	1099.47245	P62858	40S ribosomal protein S28	light	28.8291363236644
139	E13_Liver_6_2_139	E13	Liver	6	2	WQAVLAQTDVR	""	1286.68516	Q9QXS1-1	plectin	light	22.5681367641639
139	E13_Liver_6_2_139	E13	Liver	6	2	GMLPHKTKR	""	1067.61424	P19253	60S ribosomal protein L13a	light	24.6561369232273
139	E13_Liver_6_2_139	E13	Liver	6	2	YSLRDEFPLLTTK	""	1582.84753	P07607	thymidylate synthase	light	24.0195394467929
139	E13_Liver_6_2_139	E13	Liver	6	2	EDVFVHQTAIKKNNPR	""	1896.00862	Q9JKB3-1; Q9JKB3-2; P62960	Y-box-binding protein 3;Isoform 2 of Y-box-binding protein 3;Nuclease-sensitive element-binding protein 1	light	22.6716352194485
139	E13_Liver_6_2_139	E13	Liver	6	2	KLQAQMKDCMR	1xCarbamidomethyl [C9]	1408.68577	Q8VDD5	Myosin-9	light	22.9510188351701
139	E13_Liver_6_2_139	E13	Liver	6	2	GVGASGSFR	""	837.42134	P10922	Histone H1.0	light	26.2378529772649
139	E13_Liver_6_2_139	E13	Liver	6	2	DLEIRIPVVVR	""	1308.7998	Q9Z2I9	"Succinate--CoA ligase [ADP-forming] subunit beta	mitochondrial"	light
139	E13_Liver_6_2_139	E13	Liver	6	2	LQSSEVEVK	""	1018.54152	Q99PL5-1	Ribosome-binding protein 1	light	24.2200055399364
139	E13_Liver_6_2_139	E13	Liver	6	2	VSFQPNSGAQGEYAGLATIR	""	2066.03014	Q91W43	"Glycine dehydrogenase (Decarboxylating)	mitochondrial"	light
139	E13_Liver_6_2_139	E13	Liver	6	2	IKSTNPGISIGDVAKK	""	1627.93775	O54879	High mobility group protein B3	light	23.1180470997123
139	E13_Liver_6_2_139	E13	Liver	6	2	TSPWDPKENLPR	""	1439.72775	Q5SWD9-1	Pre-rRNA-processing protein TSR1 homolog	light	23.6362984700045
139	E13_Liver_6_2_139	E13	Liver	6	2	ALDVSASDEEMARPK	""	1618.77411	Q8R146	Acylamino-acid-releasing enzyme	light	21.3208525961591
139	E13_Liver_6_2_139	E13	Liver	6	2	AVDSLVPIGRGQR	""	1367.77537	Q03265	"ATP synthase subunit alpha	mitochondrial"	light
139	E13_Liver_6_2_139	E13	Liver	6	2	SAINEVVTREYTINIHK	""	1987.06071	P62900	60S ribosomal protein L31	light	20.4130018530087
139	E13_Liver_6_2_139	E13	Liver	6	2	FSQQLDGR	""	950.46902	Q6GQT1	Alpha-2-macroglobulin-P	light	21.5808001399675
139	E13_Liver_6_2_139	E13	Liver	6	2	RHAPIEQLAR	""	1190.67526	Q9QZS3-1	Protein numb homolog	light	22.2216239947958
139	E13_Liver_6_2_139	E13	Liver	6	2	RWDQTADQTPGATPK	""	1671.80852	Q99NB9	splicing factor 3B subunit 1	light	22.514228856875
139	E13_Liver_6_2_139	E13	Liver	6	2	GLSEDVSISK	""	1034.53643	O08810	116 kDa U5 small nuclear ribonucleoprotein component	light	22.7568003112739
139	E13_Liver_6_2_139	E13	Liver	6	2	KMGVPYCIIK	1xCarbamidomethyl [C7]	1208.653	P12970	60S ribosomal protein L7a	light	24.2353589232616
139	E13_Liver_6_2_139	E13	Liver	6	2	KGAAFGFNVIATR	""	1351.7481	Q6PDI5-1	Proteasome-associated protein ECM29 homolog	light	21.6411757249694
139	E13_Liver_6_2_139	E13	Liver	6	2	AIESMEQQLSELKK	""	1633.84655	F6ZDS4	Nucleoprotein TPR	light	22.8585576977968
139	E13_Liver_6_2_139	E13	Liver	6	2	LLFTMLEK	""	994.56417	Q8K2Z4-2	Isoform 2 of Condensin complex subunit 1	light	20.7609672926251
139	E13_Liver_6_2_139	E13	Liver	6	2	FDEGRNNFEGEITK	""	1655.76599	P09103	Protein disulfide-isomerase	light	23.6477747094796
139	E13_Liver_6_2_139	E13	Liver	6	2	ENNAVYAFLGLTAPPGSKEAEAQANQQA	""	2889.40134	Q9JJU8	SH3 domain-binding glutamic acid-rich-like protein	light	23.317127855716
139	E13_Liver_6_2_139	E13	Liver	6	2	LYESYEKQGR	""	1272.62189	P07742	Ribonucleoside-diphosphate reductase large subunit	light	20.4102633244312
139	E13_Liver_6_2_139	E13	Liver	6	2	ESTGAQVQVAGDMLPNSTER	1xOxidation [M13]	2105.97679	Q61990; P60335	Poly(rC)-binding protein 2;Poly(RC)-binding protein 1	light	21.6146289749043
139	E13_Liver_6_2_139	E13	Liver	6	2	IRMTHNLLLNYGLYR	""	1877.02143	O09106	histone deacetylase 1	light	21.0820356375024
139	E13_Liver_6_2_139	E13	Liver	6	2	AEIIADKQSGKK	""	1287.72669	Q9CX86	Heterogeneous nuclear ribonucleoprotein A0	light	21.2430920288579
139	E13_Liver_6_2_139	E13	Liver	6	2	LALLEEAR	""	914.53056	P26040	Ezrin	light	25.9450815682251
139	E13_Liver_6_2_139	E13	Liver	6	2	ALVSQLHER	""	1052.58472	Q3ULD5	"Methylcrotonoyl-CoA carboxylase beta chain	mitochondrial"	light
139	E13_Liver_6_2_139	E13	Liver	6	2	LENDQIENLRQR	""	1527.78739	Q68FL6	"Methionine--tRNA ligase	cytoplasmic"	light
139	E13_Liver_6_2_139	E13	Liver	6	2	QLGCQDAFPEVYDKICK	2xCarbamidomethyl [C4; C16]	2070.96232	Q8VCH6	Delta(24)-sterol reductase	light	20.5613171994472
139	E13_Liver_6_2_139	E13	Liver	6	2	AGDITELK	""	846.45672	Q8K2D3	Enhancer of mRNA-decapping protein 3	light	22.5383064130474
139	E13_Liver_6_2_139	E13	Liver	6	2	EVYQQQQYGSGGR	""	1499.68735	Q99020	Heterogeneous nuclear ribonucleoprotein A/B	light	23.2895070236994
139	E13_Liver_6_2_139	E13	Liver	6	2	YRILNPAAIPEGQFIDSR	""	2060.09235	Q02566; Q91Z83	myosin-6;Myosin-7	light	20.0858502403234
139	E13_Liver_6_2_139	E13	Liver	6	2	VVPCLVAPVAGRECSTAK	2xCarbamidomethyl [C4; C14]	1913.99356	Q80X90	Filamin-B	light	21.0672236039454
139	E13_Liver_6_2_139	E13	Liver	6	2	FINNNAVTK	""	1020.54727	Q9WTX6	Cullin-1	light	21.7027113806174
139	E13_Liver_6_2_139	E13	Liver	6	2	SSPTDKHTLVK	""	1212.65828	Q6Q477; G5E829	Plasma membrane calcium-transporting ATPase 4;Plasma membrane calcium-transporting ATPase 1	light	22.2428020988386
139	E13_Liver_6_2_139	E13	Liver	6	2	SNVQRQDIAFAYQRR	""	1851.95725	P07356	Annexin A2	light	19.875156134444
139	E13_Liver_6_2_139	E13	Liver	6	2	LKLSEELSGGR	""	1188.65828	Q99JY9	actin-related protein 3	light	24.8090067784383
139	E13_Liver_6_2_139	E13	Liver	6	2	GAKNILDVAR	""	1056.61602	P22907-1	porphobilinogen deaminase	light	23.6187846638409
139	E13_Liver_6_2_139	E13	Liver	6	2	HEILLSQSVR	""	1181.6637	Q9Z110-1	delta-1-pyrroline-5-carboxylate synthase	light	22.9405329564616
139	E13_Liver_6_2_139	E13	Liver	6	2	IHMGNCAENTAK	1xCarbamidomethyl [C6]	1345.59873	Q8QZT1	"Acetyl-CoA acetyltransferase	mitochondrial"	light
139	E13_Liver_6_2_139	E13	Liver	6	2	IEVNVELRK	""	1099.64698	P52293	Importin subunit alpha-1	light	21.2899291010665
139	E13_Liver_6_2_139	E13	Liver	6	2	VSKEMDRETLIDVAR	""	1761.91636	P80317	T-complex protein 1 subunit zeta	light	24.277225348675
139	E13_Liver_6_2_139	E13	Liver	6	2	YNKGPWLKQDDWTFHYLR	""	2367.16691	Q99LC3	"NADH dehydrogenase [ubiquinone] 1 alpha subcomplex subunit 10	mitochondrial"	light
139	E13_Liver_6_2_139	E13	Liver	6	2	KLKESYCQR	1xCarbamidomethyl [C7]	1211.62012	P63166	Small ubiquitin-related modifier 1	light	21.0348604067844
139	E13_Liver_6_2_139	E13	Liver	6	2	NAVFQLEEALSSNKATK	""	1849.96542	Q8C7R4	Ubiquitin-like modifier-activating enzyme 6	light	22.5495085514326
139	E13_Liver_6_2_139	E13	Liver	6	2	VGMVETNSQDRPVDDVK	""	1888.90692	Q9D0W5	Peptidyl-prolyl cis-trans isomerase-like 1	light	24.7928157079555
139	E13_Liver_6_2_139	E13	Liver	6	2	AGVIFPVGR	""	915.54106	Q9QZQ8-1; Q8CCK0	Core histone macro-H2A.1;Core histone macro-H2A.2	light	27.1572369779352
139	E13_Liver_6_2_139	E13	Liver	6	2	SAPPTRGPPPSYGGSSR	""	1670.82451	Q9WV02-1; Q91VM5	"RNA-binding motif protein	X chromosome;RNA binding motif protein	X-linked-like-1"
139	E13_Liver_6_2_139	E13	Liver	6	2	IAALQVEFER	""	1175.6419	O09012-1	Peroxisomal targeting signal 1 receptor	light	21.9334255648883
139	E13_Liver_6_2_139	E13	Liver	6	2	LANLPEEVIQKGHR	""	1603.89146	P54276	DNA mismatch repair protein MSH6	light	22.8379404949767
139	E13_Liver_6_2_139	E13	Liver	6	2	KPNEGADGQWKKGFVLHK	""	2039.08212	Q9CY58-3; Q9CY58	Isoform 3 of Plasminogen activator inhibitor 1 RNA-binding protein;Plasminogen activator inhibitor 1 RNA-binding protein	light	23.0367466117688
139	E13_Liver_6_2_139	E13	Liver	6	2	TVFFWAPIMK	""	1239.65946	Q9D023	Mitochondrial pyruvate carrier 2	light	21.6002565112379
139	E13_Liver_6_2_139	E13	Liver	6	2	FSVGGMTDVAEIKGHRR	""	1859.95448	Q8CGK3	"Lon protease homolog	mitochondrial"	light
139	E13_Liver_6_2_139	E13	Liver	6	2	FVNWQVDGEYR	""	1412.65934	Q9QYA2	Mitochondrial import receptor subunit TOM40 homolog	light	20.2300940452663
139	E13_Liver_6_2_139	E13	Liver	6	2	VQEEIDRVVGR	""	1299.70154	P33267	Cytochrome P450 2F2	light	19.7804437496578
139	E13_Liver_6_2_139	E13	Liver	6	2	LAARQPIELLSMK	""	1469.85085	Q9D287	Pre-mRNA-splicing factor spf27	light	21.4836592126739
139	E13_Liver_6_2_139	E13	Liver	6	2	YDDMATCMK	1xCarbamidomethyl [C7]	1134.42643	P68254-1	14-3-3 protein theta	light	24.5006370715453
139	E13_Liver_6_2_139	E13	Liver	6	2	LGKYQEALDVIR	""	1404.78454	Q8BWZ3	"N-alpha-acetyltransferase 25	NatB auxiliary subunit"	light
139	E13_Liver_6_2_139	E13	Liver	6	2	LLLSTDSAR	""	975.54694	P10852-2	Isoform 2 of 4F2 cell-surface antigen heavy chain	light	21.9718731967516
139	E13_Liver_6_2_139	E13	Liver	6	2	VANSGITR	""	817.45264	P80315	T-complex protein 1 subunit delta	light	22.8724113953006
139	E13_Liver_6_2_139	E13	Liver	6	2	GMTVEGLKQFIAAQGSSR	1xOxidation [M2]	1895.96437	Q8CGC7	Bifunctional glutamate/proline--tRNA ligase	light	20.0365765971168
139	E13_Liver_6_2_139	E13	Liver	6	2	DVNAAIAAIK	""	985.56767	P68368	Tubulin alpha-4A chain	light	22.5463259921484
139	E13_Liver_6_2_139	E13	Liver	6	2	VFTVNTLR	""	949.54654	P56657	Cytochrome P450 2C40	light	24.0649864373244
139	E13_Liver_6_2_139	E13	Liver	6	2	GVQDTDVVNR	""	1102.54873	Q91W97	Putative hexokinase HKDC1	light	21.6550934930027
139	E13_Liver_6_2_139	E13	Liver	6	2	SREVLELGQVLDTGKR	""	1799.99739	Q8BQ47	Protein canopy homolog 4	light	23.5586045195361
139	E13_Liver_6_2_139	E13	Liver	6	2	VVVLGLLPR	""	965.65061	Q61205	Platelet-activating factor acetylhydrolase IB subunit gamma	light	23.770433025884
139	E13_Liver_6_2_139	E13	Liver	6	2	QGKINQMATAPDSQR	""	1644.81223	Q9CW03	Structural maintenance of chromosomes protein 3	light	21.4034469008789
139	E13_Liver_6_2_139	E13	Liver	6	2	KAVVVCPK	1xCarbamidomethyl [C6]	900.53353	Q8VEK3	Heterogeneous nuclear ribonucleoprotein U	light	21.7192499942737
139	E13_Liver_6_2_139	E13	Liver	6	2	DTSFSGLSVEEYK	""	1461.67438	Q9CQY6	Ubiquinol-cytochrome-c reductase complex assembly factor 2	light	21.1848721656583
139	E13_Liver_6_2_139	E13	Liver	6	2	SLQWFGATVR	""	1164.61602	P11688	Integrin alpha-5	light	23.3373161944994
139	E13_Liver_6_2_139	E13	Liver	6	2	TLETVPLER	""	1057.5888	O88569	heterogeneous nuclear ribonucleoproteins A2/B1	light	27.7290265343784
139	E13_Liver_6_2_139	E13	Liver	6	2	VREEEIEVDSR	""	1360.6703	E9Q5C9	nucleolar and coiled-body phosphoprotein 1	light	26.4084060661421
139	E13_Liver_6_2_139	E13	Liver	6	2	KAKKPAAAAVTK	""	1183.75212	P15864	Histone H1.2	light	24.5190003523742
139	E13_Liver_6_2_139	E13	Liver	6	2	TLTPIIQEYFEHGDTNEVAEMLR	""	2706.30796	Q61823	Programmed cell death protein 4	light	22.9128098652113
139	E13_Liver_6_2_139	E13	Liver	6	2	GQGASPVAMQK	""	1073.5408	Q64727	Vinculin	light	23.238416985349
139	E13_Liver_6_2_139	E13	Liver	6	2	RKVDWLTEK	""	1174.65788	P60843; P10630-2; Q91VC3	Eukaryotic initiation factor 4A-I;Isoform 2 of Eukaryotic initiation factor 4A-II;Eukaryotic initiation factor 4A-III	light	25.7625608753249
139	E13_Liver_6_2_139	E13	Liver	6	2	EFSVYMTKDGR	""	1332.62526	P05202	"Aspartate aminotransferase	mitochondrial"	light
139	E13_Liver_6_2_139	E13	Liver	6	2	MDFQHRPGGK	1xAcetyl [N-Term]	1214.5735	Q62203	splicing factor 3a subunit 2	light	24.574358155576
139	E13_Liver_6_2_139	E13	Liver	6	2	SSDLGGLWR	""	990.50032	P50285	Dimethylaniline monooxygenase [N-oxide-forming] 1	light	22.0646751802481
139	E13_Liver_6_2_139	E13	Liver	6	2	NLEAVQTDFSNEPLQK	""	1832.90248	Q9WUQ2	Prolactin regulatory element-binding protein	light	21.5763845821472
139	E13_Liver_6_2_139	E13	Liver	6	2	AWDDDYVLKR	""	1280.62698	Q69ZR2	E3 ubiquitin-protein ligase hectd1	light	20.424281063521
139	E13_Liver_6_2_139	E13	Liver	6	2	YDFFAQQTR	""	1175.548	Q5UAK0-1	Isoform 1 of Mesoderm induction early response protein 1	light	21.3797275043481
139	E13_Liver_6_2_139	E13	Liver	6	2	HVVFIAQRR	""	1125.66397	P62082	40S ribosomal protein S7	light	27.5968305233953
139	E13_Liver_6_2_139	E13	Liver	6	2	KPLNKEGKKPR	""	1294.79538	P62754	40S RIBOSOMAL PROTEIN S6	light	21.0340654591703
139	E13_Liver_6_2_139	E13	Liver	6	2	NRFQTVHFFR	""	1351.70181	Q9CPV4-1	Glyoxalase domain-containing protein 4	light	22.2828203465874
139	E13_Liver_6_2_139	E13	Liver	6	2	QVLEGEDIAYKFTPK	""	1737.90578	P21619	Lamin-B2	light	22.7237516523888
139	E13_Liver_6_2_139	E13	Liver	6	2	LVSLEMGK	""	876.48592	Q9DBF1	Alpha-aminoadipic semialdehyde dehydrogenase	light	25.0350809800006
139	E13_Liver_6_2_139	E13	Liver	6	2	AQFLVEKAK	""	1033.60406	O35129	Prohibitin-2	light	21.9525606829125
139	E13_Liver_6_2_139	E13	Liver	6	2	TNQELQEINRVYKEMYK	""	2186.09103	P07356	Annexin A2	light	22.2526065534112
139	E13_Liver_6_2_139	E13	Liver	6	2	MIAEAIPELK	1xOxidation [M1]	1130.61257	P08249	"Malate dehydrogenase	mitochondrial"	light
139	E13_Liver_6_2_139	E13	Liver	6	2	SVEMHHEALSEALPGDNVGFNVK	""	2480.18745	P10126; P62631	Elongation factor 1-alpha 1;Elongation factor 1-alpha 2	light	19.7954842297426
139	E13_Liver_6_2_139	E13	Liver	6	2	QGEVSKAASADSTTEGTPTDGFTVLSTK	""	2785.3374	Q9QZQ8-1	Core histone macro-H2A.1	light	22.0789390969922
139	E13_Liver_6_2_139	E13	Liver	6	2	RAIYQATYR	""	1141.61127	O55234	proteasome subunit beta type-5	light	24.5571301696282
139	E13_Liver_6_2_139	E13	Liver	6	2	DIDIHEVR	""	996.51088	Q8VEK3	Heterogeneous nuclear ribonucleoprotein U	light	26.7789697402566
139	E13_Liver_6_2_139	E13	Liver	6	2	TPVLLHDHNER	""	1330.68622	Q99JW2	Aminoacylase-1	light	23.0470341896489
139	E13_Liver_6_2_139	E13	Liver	6	2	IGEGTYGVVYK	""	1185.61502	P97377-1; P11440	cyclin-dependent kinase 2;Cyclin-dependent kinase 1	light	23.1587575947402
139	E13_Liver_6_2_139	E13	Liver	6	2	AEELFMEFAHK	""	1351.6351	P08032	"spectrin alpha chain	erythrocytic 1"	light
139	E13_Liver_6_2_139	E13	Liver	6	2	IGHPKPALLHSTFFPALQGAQTK	""	2459.35577	P32921	"Tryptophan--tRNA ligase	cytoplasmic"	light
139	E13_Liver_6_2_139	E13	Liver	6	2	LIHPDEDISLEER	""	1565.78058	Q9JMD0	BUB3-interacting and GLEBS motif-containing protein ZNF207	light	24.736514860425
139	E13_Liver_6_2_139	E13	Liver	6	2	IVEMSTSK	""	894.46009	P63242	Eukaryotic translation initiation factor 5A-1	light	25.0664715881196
139	E13_Liver_6_2_139	E13	Liver	6	2	LVLDWDSVR	""	1102.58914	Q3UIA2	Rho GTPase-activating protein 17	light	23.9223189880711
139	E13_Liver_6_2_139	E13	Liver	6	2	IFHVNWFR	""	1118.58941	Q9Z2V4; Q8BH04	"phosphoenolpyruvate carboxykinase	cytosolic [GTP];Phosphoenolpyruvate carboxykinase [GTP]	mitochondrial"
139	E13_Liver_6_2_139	E13	Liver	6	2	LFPDDPYKK	""	1122.58299	O09131	Glutathione S-transferase omega-1	light	24.0873718696765
139	E13_Liver_6_2_139	E13	Liver	6	2	DIREEAEKYAK	""	1351.68522	O70435	Proteasome subunit alpha type-3	light	23.5766702481772
139	E13_Liver_6_2_139	E13	Liver	6	2	YTGAGLSGR	""	881.44756	Q99LC2	Cleavage stimulation factor subunit 1	light	22.4166259162056
139	E13_Liver_6_2_139	E13	Liver	6	2	GQPIYIQFSNHK	""	1431.73792	P17225	Polypyrimidine tract-binding protein 1	light	24.36937413791
139	E13_Liver_6_2_139	E13	Liver	6	2	MGPGATAGGAEK	""	1046.49352	P62821	Ras-related protein Rab-1A	light	23.8817014665411
139	E13_Liver_6_2_139	E13	Liver	6	2	AIWHAFTALDLDR	""	1528.79069	Q6A028	Switch-associated protein 70	light	22.4384649711947
139	E13_Liver_6_2_139	E13	Liver	6	2	LSFSGLRAPVPASELLDAK	""	1971.09095	Q9QXS1-1	plectin	light	21.5756681500743
139	E13_Liver_6_2_139	E13	Liver	6	2	NSSPSISPNTSFASDGSPSPLGGIKR	""	2560.26378	Q9DBR1	5'-3' exoribonuclease 2	light	22.7081743595024
139	E13_Liver_6_2_139	E13	Liver	6	2	LTAQFVAR	""	905.52033	Q8K4Z5	splicing factor 3A subunit 1	light	24.4305296297381
139	E13_Liver_6_2_139	E13	Liver	6	2	LGKDGQENGHITTK	""	1497.7656	Q07113	Cation-independent mannose-6-phosphate receptor	light	20.3639004013619
139	E13_Liver_6_2_139	E13	Liver	6	2	KQYPISLVLAPTRELAVQIYEEAR	""	2787.54034	Q62095; Q62167	atp-dependent rna helicase ddx3y;ATP-dependent RNA helicase DDX3X	light	21.3689442727863
139	E13_Liver_6_2_139	E13	Liver	6	2	SELQQLEGSSDR	""	1348.63391	P70388	DNA repair protein Rad50	light	22.6230938011195
139	E13_Liver_6_2_139	E13	Liver	6	2	RFLDLLEPLGRR	""	1484.86961	P15508	"Spectrin beta chain	erythrocytic"	light
139	E13_Liver_6_2_139	E13	Liver	6	2	YQQFKDFQR	""	1259.61675	Q9Z1N5; Q8VDW0-1	spliceosome RNA helicase DDX39B;ATP-dependent RNA helicase DDX39A	light	27.4754296273775
139	E13_Liver_6_2_139	E13	Liver	6	2	FENADLNDTSR	""	1281.57058	Q8CCN5-1	Breast carcinoma-amplified sequence 3 homolog	light	20.7015505628811
139	E13_Liver_6_2_139	E13	Liver	6	2	ITEEPMGITLK	""	1231.66025	P70290	55 kDa erythrocyte membrane protein	light	23.0608969274008
139	E13_Liver_6_2_139	E13	Liver	6	2	SLMDQYFAR	""	1130.52991	Q62448	Eukaryotic translation initiation factor 4 gamma 2	light	22.594824597435
139	E13_Liver_6_2_139	E13	Liver	6	2	APAMFNIR	""	919.48183	P97351	40S ribosomal protein S3a	light	25.3190524326234
139	E13_Liver_6_2_139	E13	Liver	6	2	KVEAQLQELQVK	""	1412.81075	Q8VDD5	Myosin-9	light	23.7891740666422
139	E13_Liver_6_2_139	E13	Liver	6	2	KCLEELQKR	1xCarbamidomethyl [C2]	1203.65142	Q9R1P3	proteasome subunit beta type-2	light	20.2347706624962
139	E13_Liver_6_2_139	E13	Liver	6	2	SSQMLQMLESSLR	2xOxidation [M4; M7]	1541.7298	Q5FW57	Glycine N-acyltransferase-like protein	light	21.2611923567287
139	E13_Liver_6_2_139	E13	Liver	6	2	SAEDVGLK	""	818.42542	Q8VEE4	Replication protein A 70 kDa DNA-binding subunit	light	22.6271667002323
139	E13_Liver_6_2_139	E13	Liver	6	2	AAQLGFGGVYVR	""	1237.66878	Q9D7B6	"Isobutyryl-CoA dehydrogenase	mitochondrial"	light
139	E13_Liver_6_2_139	E13	Liver	6	2	LASAGVDTAVR	""	1059.5793	Q9D0N7	Chromatin assembly factor 1 subunit B	light	22.387227727488
139	E13_Liver_6_2_139	E13	Liver	6	2	KLDEQYQK	""	1051.54185	P61759	Prefoldin subunit 3	light	21.099425027136
139	E13_Liver_6_2_139	E13	Liver	6	2	LLEFQNDR	""	1034.52653	P29391	Ferritin light chain 1	light	29.0043264372313
139	E13_Liver_6_2_139	E13	Liver	6	2	GNNVLYISTQK	""	1236.65828	P62313	U6 snRNA-associated Sm-like protein LSm6	light	22.1861139372064
139	E13_Liver_6_2_139	E13	Liver	6	2	TTPIEAASSGAR	""	1160.59059	P49710	Hematopoietic lineage cell-specific protein	light	24.6093339537135
139	E13_Liver_6_2_139	E13	Liver	6	2	EQLLYLYAR	""	1168.63609	Q9D061	Acyl-CoA-binding domain-containing protein 6	light	22.6160791026308
139	E13_Liver_6_2_139	E13	Liver	6	2	KMAQELYMK	""	1141.57441	Q8JZQ9	Eukaryotic translation initiation factor 3 subunit B	light	24.5785137223889
139	E13_Liver_6_2_139	E13	Liver	6	2	KSPTVADFSAQIR	""	1419.75905	Q6ZQ73	Cullin-associated NEDD8-dissociated protein 2	light	21.6959004978262
139	E13_Liver_6_2_139	E13	Liver	6	2	LEPSELKER	""	1100.59461	Q8BTI8	serine/arginine repetitive matrix protein 2	light	24.6977830255811
139	E13_Liver_6_2_139	E13	Liver	6	2	LLGLLLPLLAR	""	1191.81874	Q8VI75	Importin-4	light	20.1065375420106
139	E13_Liver_6_2_139	E13	Liver	6	2	AIWAALQTQASSSAK	""	1532.80673	Q6P5E4	UDP-glucose:glycoprotein glucosyltransferase 1	light	23.5816892855118
139	E13_Liver_6_2_139	E13	Liver	6	2	QGDSCESIIRR	1xCarbamidomethyl [C5]	1320.63247	Q8BMJ2	"Leucine--tRNA ligase	cytoplasmic"	light
139	E13_Liver_6_2_139	E13	Liver	6	2	NLIEMSELEIK	""	1318.69228	Q9D8U8	sorting nexin-5	light	24.3517098961734
139	E13_Liver_6_2_139	E13	Liver	6	2	SRIQVWLYEQVNMR	""	1821.94285	P62305	small nuclear ribonucleoprotein E	light	20.8111752449287
139	E13_Liver_6_2_139	E13	Liver	6	2	CEELSSLHGQLK	1xCarbamidomethyl [C1]	1400.68384	Q99PL5-1	Ribosome-binding protein 1	light	21.4570423970831
139	E13_Liver_6_2_139	E13	Liver	6	2	GYLQALASK	""	950.53056	Q7TT50	Serine/threonine-protein kinase MRCK beta	light	22.30700745022
139	E13_Liver_6_2_139	E13	Liver	6	2	AMKQVAGTMK	""	1064.5591	Q03265	"ATP synthase subunit alpha	mitochondrial"	light
139	E13_Liver_6_2_139	E13	Liver	6	2	VLRGASWIDTADGSANHR	""	1925.95765	Q8BPG6	Sulfatase-modifying factor 2	light	21.3989233131951
139	E13_Liver_6_2_139	E13	Liver	6	2	FAVFGLGNKTYEHFNAMGK	""	2131.04296	P37040	NADPH--cytochrome P450 reductase	light	22.9891962864176
139	E13_Liver_6_2_139	E13	Liver	6	2	VIRLDPETGK	""	1127.6419	Q64374	Regucalcin	light	23.2278053890142
139	E13_Liver_6_2_139	E13	Liver	6	2	QGVLTHGR	""	867.47953	P62754	40S RIBOSOMAL PROTEIN S6	light	24.2660255781361
139	E13_Liver_6_2_139	E13	Liver	6	2	LGDSDSHYYISPSSR	""	1683.7609	Q8VDV3	Guanine nucleotide exchange factor for Rab-3A	light	22.2817962052617
139	E13_Liver_6_2_139	E13	Liver	6	2	SSSDNNTNTLGR	""	1265.57165	Q69ZR2	E3 ubiquitin-protein ligase hectd1	light	19.8181273981544
139	E13_Liver_6_2_139	E13	Liver	6	2	QHFISFDSDR	""	1251.57528	Q6P069-1	Sorcin	light	25.1149507684763
139	E13_Liver_6_2_139	E13	Liver	6	2	YQVSWSLEHK	""	1276.63206	Q62186	translocon-associated protein subunit delta	light	24.6543693804216
139	E13_Liver_6_2_139	E13	Liver	6	2	SYSPTLFAQTVR	""	1369.71104	E9Q735	ubiquitin conjugation factor e4 a	light	22.0228797965455
139	E13_Liver_6_2_139	E13	Liver	6	2	IQLQIQETLQR	""	1369.77979	Q99P88	nuclear pore complex protein nup155	light	22.1676524299891
139	E13_Liver_6_2_139	E13	Liver	6	2	YLPDIIKDQK	""	1232.68851	Q61074	Protein phosphatase 1G	light	24.7738593681217
139	E13_Liver_6_2_139	E13	Liver	6	2	VLDTNDRFLR	""	1248.66951	Q3V3R1; Q922D8	"Monofunctional C1-tetrahydrofolate synthase	mitochondrial;C-1-tetrahydrofolate synthase	cytoplasmic"
139	E13_Liver_6_2_139	E13	Liver	6	2	EVPAPALPVVR	""	1147.68337	Q3TIX9	U4/U6.U5 tri-snRNP-associated protein 2	light	24.6930240621469
139	E13_Liver_6_2_139	E13	Liver	6	2	LLHEVQELTTEVEK	""	1667.88504	Q99KJ8	dynactin subunit 2	light	23.1551410961405
139	E13_Liver_6_2_139	E13	Liver	6	2	STGELLTTSR	""	1064.55823	Q9QZH6	"Evolutionarily conserved signaling intermediate in Toll pathway	mitochondrial"	light
139	E13_Liver_6_2_139	E13	Liver	6	2	ISQLEMAR	""	947.49788	P26041	Moesin	light	28.7521621512246
139	E13_Liver_6_2_139	E13	Liver	6	2	KPPPDGPYVEVVR	""	1452.78454	P24472	Glutathione S-transferase A4	light	21.915085023354
139	E13_Liver_6_2_139	E13	Liver	6	2	YQVADHWYPADLQAR	""	1832.87146	Q61133	Glutathione S-transferase theta-2	light	20.9743254815772
139	E13_Liver_6_2_139	E13	Liver	6	2	FAFKEVEVQAK	""	1295.69941	Q9DBE9	pre-rRNA processing protein FTSJ3	light	21.8542077235427
139	E13_Liver_6_2_139	E13	Liver	6	2	GLVLDHGARHPDMKK	""	1673.89042	P80317	T-complex protein 1 subunit zeta	light	23.0781789508857
139	E13_Liver_6_2_139	E13	Liver	6	2	FCKNAEEFTK	1xCarbamidomethyl [C2]	1273.58815	P68037	Ubiquitin-conjugating enzyme E2 L3	light	19.7375779631969
139	E13_Liver_6_2_139	E13	Liver	6	2	TVINYDVAR	""	1050.55783	Q810A7-1	ATP-dependent RNA helicase DDX42	light	23.4213840396645
139	E13_Liver_6_2_139	E13	Liver	6	2	ALEEAMEQK	""	1048.49794	Q8VDD5	Myosin-9	light	24.3814676997216
139	E13_Liver_6_2_139	E13	Liver	6	2	ASSELFNQK	""	1023.51055	Q8JZK9	"hydroxymethylglutaryl-CoA synthase	cytoplasmic"	light
139	E13_Liver_6_2_139	E13	Liver	6	2	ATFDAISK	""	852.44616	P25444	40S ribosomal protein S2	light	29.1081184208895
139	E13_Liver_6_2_139	E13	Liver	6	2	AVSYLGPK	""	834.47198	O08997	Copper transport protein ATOX1	light	26.5647405130374
139	E13_Liver_6_2_139	E13	Liver	6	2	GVGTQKIIGR	""	1028.6211	A2ADY9	Protein DDI1 homolog 2	light	21.5324421346779
139	E13_Liver_6_2_139	E13	Liver	6	2	ILVSKLESSLNQSK	""	1545.88465	P33174	Chromosome-associated kinesin KIF4	light	21.2192245141565
139	E13_Liver_6_2_139	E13	Liver	6	2	DLSLEEIQKK	""	1202.66269	P54227	Stathmin	light	25.1766117597787
139	E13_Liver_6_2_139	E13	Liver	6	2	IITDVIGNPEEERR	""	1640.86022	Q99JR8-1	SWI/SNF-related matrix-associated actin-dependent regulator of chromatin subfamily D member 2	light	23.7596467477801
139	E13_Liver_6_2_139	E13	Liver	6	2	HVVQPGYPAHRR	""	1416.76073	Q8BHC4	dephospho-CoA kinase domain-containing protein	light	22.0051941455928
139	E13_Liver_6_2_139	E13	Liver	6	2	LNILDTLSK	""	1016.59864	Q8VDM4	26S proteasome non-ATPase regulatory subunit 2	light	22.6652578366432
139	E13_Liver_6_2_139	E13	Liver	6	2	FKNMFLVGEGDSVITQVLNK	""	2239.17912	Q99JF8	PC4 and SFRS1-interacting protein	light	23.0005777460085
139	E13_Liver_6_2_139	E13	Liver	6	2	ILNEDGSPNLDFKPEDQPHFDIKDEF	""	3059.42689	Q9CQ45	Neudesin	light	22.4267389968991
139	E13_Liver_6_2_139	E13	Liver	6	2	SPEVLLGSAR	""	1028.57348	P11440	Cyclin-dependent kinase 1	light	24.5698333626561
139	E13_Liver_6_2_139	E13	Liver	6	2	TKEQLAALR	""	1029.60512	O35143	"ATPase inhibitor	mitochondrial"	light
139	E13_Liver_6_2_139	E13	Liver	6	2	EALLDEARPLFER	""	1558.82238	Q99LN9	Deoxyhypusine hydroxylase	light	23.4704111318404
139	E13_Liver_6_2_139	E13	Liver	6	2	QLYKKFDLR	""	1210.69427	Q921G7	"Electron transfer flavoprotein-ubiquinone oxidoreductase	mitochondrial"	light
139	E13_Liver_6_2_139	E13	Liver	6	2	MEPGPDGPAAPGPAAIR	1xAcetyl [N-Term]	1645.80027	Q64674	spermidine synthase	light	24.1247178486938
139	E13_Liver_6_2_139	E13	Liver	6	2	TLVLEGLEKAER	""	1357.76856	Q8CC88	von Willebrand factor A domain-containing protein 8	light	20.3538132783989
139	E13_Liver_6_2_139	E13	Liver	6	2	ITPEEAKYK	""	1078.5779	P62702	"40S ribosomal protein S4	X isoform"	light
139	E13_Liver_6_2_139	E13	Liver	6	2	HQSFVLVGETGSGK	""	1445.73832	O35286	Pre-mRNA-splicing factor ATP-dependent RNA helicase DHX15	light	22.3577158905808
139	E13_Liver_6_2_139	E13	Liver	6	2	AKGLEISGTFTR	""	1279.70048	O35643	AP-1 complex subunit beta-1	light	24.1481600921151
139	E13_Liver_6_2_139	E13	Liver	6	2	FTITPPSAQVVGVLK	""	1556.90466	P47753	F-actin-capping protein subunit alpha-1	light	24.7690848919208
139	E13_Liver_6_2_139	E13	Liver	6	2	SLSESPFKVHLEK	""	1500.80567	Q6PFD9	nuclear pore complex protein Nup98-Nup96	light	19.7482941094206
139	E13_Liver_6_2_139	E13	Liver	6	2	FYHEELNAPIRR	""	1544.79684	Q3TQI7	Telomere length and silencing protein 1 homolog	light	20.4913568448644
139	E13_Liver_6_2_139	E13	Liver	6	2	LNKAVWAK	""	929.55671	P62900	60S ribosomal protein L31	light	25.7162469633319
139	E13_Liver_6_2_139	E13	Liver	6	2	FLALEGNPLR	""	1129.63642	Q9CRC8	Leucine-rich repeat-containing protein 40	light	23.853517255334
139	E13_Liver_6_2_139	E13	Liver	6	2	FIAFSGEGQSLR	""	1311.66918	P70362	Ubiquitin recognition factor in ER-associated degradation protein 1	light	22.4922843796344
139	E13_Liver_6_2_139	E13	Liver	6	2	HVLATLGEK	""	967.55711	P05977; P09541	"Myosin light chain 1/3	skeletal muscle isoform;Myosin light chain 4"	light
139	E13_Liver_6_2_139	E13	Liver	6	2	LVDSIKNYR	""	1107.61568	Q8K4L0	ATP-dependent RNA helicase DDX54	light	21.0446580937875
139	E13_Liver_6_2_139	E13	Liver	6	2	SEGFDTYR	""	974.4214	P17918	proliferating cell nuclear antigen	light	24.383814093554
139	E13_Liver_6_2_139	E13	Liver	6	2	VYDQVVEDLNSR	""	1436.7016	Q9CY97-1	RNA polymerase II subunit A C-terminal domain phosphatase SSU72	light	20.2799990197149
139	E13_Liver_6_2_139	E13	Liver	6	2	ALKDPNQLIR	""	1167.68443	Q9Z1T1	AP-3 complex subunit beta-1	light	22.6624370561168
139	E13_Liver_6_2_139	E13	Liver	6	2	RVVYSAFLMATPR	""	1510.81988	O08810	116 kDa U5 small nuclear ribonucleoprotein component	light	24.5422926053178
139	E13_Liver_6_2_139	E13	Liver	6	2	MKNQYLSWLIKNL	""	1650.90361	Q99PG0	Arylacetamide deacetylase	light	21.4608534331986
139	E13_Liver_6_2_139	E13	Liver	6	2	TGLVEFAR	""	892.48869	Q9CWJ9	bifunctional purine biosynthesis protein purH	light	25.0718602180062
139	E13_Liver_6_2_139	E13	Liver	6	2	IMKDILEKK	""	1117.66494	P07901	Heat shock protein HSP 90-alpha	light	22.3158474755886
139	E13_Liver_6_2_139	E13	Liver	6	2	KCEPIIMTVPR	1xCarbamidomethyl [C2]	1343.71739	Q9WUM4	coronin-1C	light	22.395083264654
139	E13_Liver_6_2_139	E13	Liver	6	2	AEEDVEPECIMEK	1xCarbamidomethyl [C9]	1578.6662	Q62418	Drebrin-like protein	light	22.3904493667797
139	E13_Liver_6_2_139	E13	Liver	6	2	QVEELQQR	""	1029.53235	Q8CHP5-1	Partner of Y14 and mago	light	22.4526401673441
139	E13_Liver_6_2_139	E13	Liver	6	2	GTAFGGWKSVESVPK	""	1549.80092	P28474	alcohol dehydrogenase class-3	light	21.0906059286099
139	E13_Liver_6_2_139	E13	Liver	6	2	QQAPHYLYMR	""	1306.6361	Q9D1C9	Ribosomal RNA-processing protein 7 homolog A	light	22.3890807830766
139	E13_Liver_6_2_139	E13	Liver	6	2	KVGDDIAK	""	845.47271	P35979	60S ribosomal protein L12	light	26.8226945209643
139	E13_Liver_6_2_139	E13	Liver	6	2	TQFGDKIHNFGVIQEK	""	1860.96027	P50544	"Very long-chain specific acyl-CoA dehydrogenase	mitochondrial"	light
139	E13_Liver_6_2_139	E13	Liver	6	2	RIEEMEEELQKTER	""	1819.88545	Q8BI84-1	Transport and Golgi organization protein 1 homolog	light	24.7623536752548
139	E13_Liver_6_2_139	E13	Liver	6	2	RIEFAEQINKMEARPR	""	1988.04944	O35691	Pinin	light	22.2593487573065
139	E13_Liver_6_2_139	E13	Liver	6	2	LVIITAGAR	""	913.58293	P06151	L-lactate dehydrogenase A chain	light	27.3449232658047
139	E13_Liver_6_2_139	E13	Liver	6	2	QTLENERGELANEVK	""	1729.87152	Q8VDD5	Myosin-9	light	24.3316472498699
139	E13_Liver_6_2_139	E13	Liver	6	2	VFTTVGSAEKR	""	1194.64771	P19096	Fatty acid synthase	light	20.0941899858147
139	E13_Liver_6_2_139	E13	Liver	6	2	VSYIPDEQITQGPENGRR	""	2059.02031	O88477	Insulin-like growth factor 2 mRNA-binding protein 1	light	23.1091413487701
139	E13_Liver_6_2_139	E13	Liver	6	2	LPGRENKTAVVVGTVTDDVR	""	2126.15641	P35980	60S ribosomal protein L18	light	23.1318915308534
139	E13_Liver_6_2_139	E13	Liver	6	2	FHVEEEGK	""	974.45779	P09041; P09411	Phosphoglycerate kinase 2;phosphoglycerate kinase 1	light	22.5043972553126
139	E13_Liver_6_2_139	E13	Liver	6	2	LNEILQVR	""	984.58366	Q8R1B4	Eukaryotic translation initiation factor 3 subunit C	light	23.4073926440797
139	E13_Liver_6_2_139	E13	Liver	6	2	RRPGPHSPDPENLLTPR	""	1939.02567	Q9CR59	Growth arrest and DNA damage-inducible proteins-interacting protein 1	light	20.4210007810664
139	E13_Liver_6_2_139	E13	Liver	6	2	SLQQLAEER	""	1073.55856	P16546	"Spectrin alpha chain	non-erythrocytic 1"	light
139	E13_Liver_6_2_139	E13	Liver	6	2	LAANDFFR	""	953.48394	Q9D6M3	Mitochondrial glutamate carrier 1	light	23.4841347573254
139	E13_Liver_6_2_139	E13	Liver	6	2	FLQASEDLLK	""	1163.63067	P15532	Nucleoside diphosphate kinase A	light	23.178481891414
139	E13_Liver_6_2_139	E13	Liver	6	2	SLLSSASATVGHGLTAVKEK	""	1956.07603	Q9D281	Protein Noxp20	light	21.2741637051462
139	E13_Liver_6_2_139	E13	Liver	6	2	RSGQRKPATSYVR	""	1505.82953	P41105	60S ribosomal protein L28	light	24.1107384917657
139	E13_Liver_6_2_139	E13	Liver	6	2	VNKVMVAEALDISR	""	1544.84649	Q9Z2I8	"Succinate--CoA ligase [GDP-forming] subunit beta	mitochondrial"	light
139	E13_Liver_6_2_139	E13	Liver	6	2	HIPGAAFFDIDR	""	1358.68516	Q99J99	3-mercaptopyruvate sulfurtransferase	light	21.8028668667085
139	E13_Liver_6_2_139	E13	Liver	6	2	AVEAFETAK	""	965.49384	Q64442	Sorbitol dehydrogenase	light	26.4350787399042
139	E13_Liver_6_2_139	E13	Liver	6	2	VAVLENQNK	""	1014.55783	Q01147-1	Cyclic AMP-responsive element-binding protein 1	light	24.234107334844
139	E13_Liver_6_2_139	E13	Liver	6	2	VTNILMLK	""	931.5645	P17225; Q91Z31-2; Q8BHD7	Polypyrimidine tract-binding protein 1;Isoform 2 of Polypyrimidine tract-binding protein 2;polypyrimidine tract-binding protein 3	light	25.8644116501674
139	E13_Liver_6_2_139	E13	Liver	6	2	KAHLGTALK	""	938.57818	P62267	40S ribosomal protein S23	light	22.0919629748629
139	E13_Liver_6_2_139	E13	Liver	6	2	LEALDANSR	""	988.5058	O08585	clathrin light chain A	light	19.6302163466081
139	E13_Liver_6_2_139	E13	Liver	6	2	SLNWLEMEK	""	1149.56087	Q9EST4-1	Proteasome assembly chaperone 2	light	22.065521977729
139	E13_Liver_6_2_139	E13	Liver	6	2	AEVSELPNVVR	""	1212.65828	Q9CZD3	Glycine--tRNA ligase	light	25.8129740871042
139	E13_Liver_6_2_139	E13	Liver	6	2	FQESEERPKLFEELGK	""	1965.99163	Q61316	Heat shock 70 kDa protein 4	light	25.1885457418195
139	E13_Liver_6_2_139	E13	Liver	6	2	EFSEIQLSR	""	1108.56331	Q3V3R1	"Monofunctional C1-tetrahydrofolate synthase	mitochondrial"	light
139	E13_Liver_6_2_139	E13	Liver	6	2	MLLPSGSLFFLR	""	1380.7708	O89026	Roundabout homolog 1	light	19.8315457751569
139	E13_Liver_6_2_139	E13	Liver	6	2	IMFVGGPNTR	""	1091.56663	Q78JT3	"3-hydroxyanthranilate 3	4-dioxygenase"	light
139	E13_Liver_6_2_139	E13	Liver	6	2	VHIGQVIMSIRTK	""	1481.86208	Q6ZWV3	60S ribosomal protein L10	light	20.9651533198456
139	E13_Liver_6_2_139	E13	Liver	6	2	KTSEGSWEPFASGK	""	1510.71725	P07309	Transthyretin	light	22.4171086178498
139	E13_Liver_6_2_139	E13	Liver	6	2	FPQASASDVVVVHGR	""	1568.81797	Q921H8	"3-ketoacyl-CoA thiolase A	peroxisomal"	light
139	E13_Liver_6_2_139	E13	Liver	6	2	TRANVDKVFFDLMR	""	1711.89484	Q9JIW9	Ras-related protein Ral-B	light	21.3757417121307
139	E13_Liver_6_2_139	E13	Liver	6	2	ADVDAATLAR	""	1002.52145	P31001	desmin	light	25.5951586650827
139	E13_Liver_6_2_139	E13	Liver	6	2	SLNDLIEER	""	1088.55823	Q9JJ78	Lymphokine-activated killer T-cell-originated protein kinase	light	22.8436651034308
139	E13_Liver_6_2_139	E13	Liver	6	2	LHIVQVVCKK	1xCarbamidomethyl [C8]	1223.72927	Q9Z1Q5	chloride intracellular channel protein 1	light	21.493132874397
139	E13_Liver_6_2_139	E13	Liver	6	2	DIRPGAAFEPTYIYR	""	1768.9017	P52479-2	Isoform 2 of Ubiquitin carboxyl-terminal hydrolase 10	light	23.2425551400573
139	E13_Liver_6_2_139	E13	Liver	6	2	HMLPSGFRK	""	1072.57205	P62911	60S ribosomal protein L32	light	28.0347299606351
139	E13_Liver_6_2_139	E13	Liver	6	2	LMLPPPPLTISGVFTK	""	1710.98628	P37913	DNA ligase 1	light	21.7587780789472
139	E13_Liver_6_2_139	E13	Liver	6	2	YLVVLYYNANR	""	1387.73686	P59708	Splicing factor 3B subunit 6	light	25.5895790320856
139	E13_Liver_6_2_139	E13	Liver	6	2	DKWLAPDGLIFPDR	""	1642.85877	Q9JIF0-1	protein arginine N-methyltransferase 1	light	22.084988865181
139	E13_Liver_6_2_139	E13	Liver	6	2	EGMLQHWELGQALR	""	1667.83224	P24638	Lysosomal acid phosphatase	light	20.628720415017
139	E13_Liver_6_2_139	E13	Liver	6	2	EGMTAFVEK	""	1011.48156	Q8BH95	"Enoyl-CoA hydratase	mitochondrial"	light
139	E13_Liver_6_2_139	E13	Liver	6	2	MSGEEAEIR	""	1021.46189	O70133-2	Isoform 2 of ATP-dependent RNA helicase A	light	22.004327466037
139	E13_Liver_6_2_139	E13	Liver	6	2	SEIDLVQIK	""	1044.59355	Q07076	Annexin A7	light	24.0189692884859
139	E13_Liver_6_2_139	E13	Liver	6	2	MALFAGGK	""	794.42292	Q8R1V4	Transmembrane emp24 domain-containing protein 4	light	21.0150398122224
139	E13_Liver_6_2_139	E13	Liver	6	2	MLVVGGIDRVYEIGR	""	1676.91524	Q99MN1	Lysine--tRNA ligase	light	23.4703486930961
139	E13_Liver_6_2_139	E13	Liver	6	2	SVQPQSHKPQPAR	""	1459.77644	Q6ZQ58-1	La-related protein 1	light	21.4606574903209
139	E13_Liver_6_2_139	E13	Liver	6	2	SHEGETAYIRVK	""	1389.7121	Q6PDM2	Serine/arginine-rich splicing factor 1	light	22.6632998874375
139	E13_Liver_6_2_139	E13	Liver	6	2	SAAQAAAQTNSNAAGKQLRK	""	1986.04752	Q9CY58-3; Q9CY58	Isoform 3 of Plasminogen activator inhibitor 1 RNA-binding protein;Plasminogen activator inhibitor 1 RNA-binding protein	light	24.0727341818777
139	E13_Liver_6_2_139	E13	Liver	6	2	GQFLQLSQYR	""	1239.64805	Q8CFX1	GDH/6PGL endoplasmic bifunctional protein	light	19.8019054705196
139	E13_Liver_6_2_139	E13	Liver	6	2	QIGVEHVVVYVNK	""	1483.82674	Q8BFR5	"elongation factor Tu	mitochondrial"	light
139	E13_Liver_6_2_139	E13	Liver	6	2	MILEIMHK	""	1014.54747	O88477	Insulin-like growth factor 2 mRNA-binding protein 1	light	24.3995503121808
139	E13_Liver_6_2_139	E13	Liver	6	2	TLVLLDNLNVR	""	1269.75251	O54734	Dolichyl-diphosphooligosaccharide--protein glycosyltransferase 48 kDa subunit	light	23.0797531560696
139	E13_Liver_6_2_139	E13	Liver	6	2	HLTDAYFKK	""	1122.59422	P47911	60S ribosomal protein L6	light	25.5960772013299
139	E13_Liver_6_2_139	E13	Liver	6	2	ELVAEALER	""	1029.5575	Q3U0S6	ras-interacting protein 1	light	22.2577853308859
139	E13_Liver_6_2_139	E13	Liver	6	2	QYQIDAAIVR	""	1176.63715	Q3TCH7; A2A432-1	cullin-4A;Cullin-4B	light	23.1827815317809
139	E13_Liver_6_2_139	E13	Liver	6	2	TVQSFHHLR	""	1124.59595	Q9R1J0	"sterol-4-alpha-carboxylate 3-dehydrogenase	decarboxylating"	light
139	E13_Liver_6_2_139	E13	Liver	6	2	KMTPAYEIR	""	1108.58194	O70133-2	Isoform 2 of ATP-dependent RNA helicase A	light	24.8598466185026
139	E13_Liver_6_2_139	E13	Liver	6	2	YILPDEPAIIVHPNWAAK	""	2047.10112	Q8CH18-1	Cell division cycle and apoptosis regulator protein 1	light	22.5722656093144
139	E13_Liver_6_2_139	E13	Liver	6	2	MMWGSDPYHAEPQQAATPK	""	2144.95282	Q3TLH4	Protein Prrc2c	light	22.0472149605625
139	E13_Liver_6_2_139	E13	Liver	6	2	SCLLHQFTEKK	1xCarbamidomethyl [C2]	1390.71475	Q91V41	Ras-related protein Rab-14	light	22.1610608219082
139	E13_Liver_6_2_139	E13	Liver	6	2	LFEQNVQR	""	1033.54252	P61082	NEDD8-conjugating enzyme Ubc12	light	26.1778603545482
139	E13_Liver_6_2_139	E13	Liver	6	2	SMENIMEMNKR	""	1382.6225	Q811D0-3	Isoform 3 of Disks large homolog 1	light	21.2672736205394
139	E13_Liver_6_2_139	E13	Liver	6	2	KMQELLQTQDFSKFQALKPK	""	2408.30063	Q9WVK4	EH domain-containing protein 1	light	22.825750436814
139	E13_Liver_6_2_139	E13	Liver	6	2	KMSFVNDLTVTR	""	1410.74096	Q9D7N9	Adipocyte plasma membrane-associated protein	light	20.3872872946232
139	E13_Liver_6_2_139	E13	Liver	6	2	MALVLEALPQIAAK	""	1467.86035	Q60634-1	Flotillin-2	light	22.3979676850777
139	E13_Liver_6_2_139	E13	Liver	6	2	IMLLNHPDKGGSPYIAAK	""	1925.03133	Q9CQV7	mitochondrial import inner membrane translocase subunit TIM14	light	22.7130937373667
139	E13_Liver_6_2_139	E13	Liver	6	2	NGAVIMAVR	""	930.51895	Q9CYH2	Redox-regulatory protein FAM213A	light	24.1340948122004
139	E13_Liver_6_2_139	E13	Liver	6	2	VYSLDDIRR	""	1136.60585	P97311	DNA replication licensing factor MCM6	light	24.943183175504
139	E13_Liver_6_2_139	E13	Liver	6	2	SIVDKEGVPRFYIR	""	1678.92752	Q8R1B4	Eukaryotic translation initiation factor 3 subunit C	light	19.8383762556754
139	E13_Liver_6_2_139	E13	Liver	6	2	NTDVVATLK	""	960.53604	Q3UMU9-3	Isoform 3 of Hepatoma-derived growth factor-related protein 2	light	22.651544343338
139	E13_Liver_6_2_139	E13	Liver	6	2	NQVAMNPTNTVFDAK	1xLabel:13C(6)15N(2) [K15]	1657.80938	P63017	Heat shock cognate 71 kDa protein	light	28.843538022968
139	E13_Liver_6_2_139	E13	Liver	6	2	TPALVFEHVNNTDFK	""	1731.87006	Q60737	Casein kinase II subunit alpha	light	20.4889015780845
139	E13_Liver_6_2_139	E13	Liver	6	2	EAVIAQISSHVK	""	1281.71613	O35598	Disintegrin and metalloproteinase domain-containing protein 10	light	22.474501989007
139	E13_Liver_6_2_139	E13	Liver	6	2	YLMEEDEDAYKK	""	1533.67775	P47962	60S ribosomal protein L5	light	26.5965844996428
139	E13_Liver_6_2_139	E13	Liver	6	2	WDLSAQQIR	""	1116.57963	Q8C1A5	thimet oligopeptidase	light	25.1075848963146
139	E13_Liver_6_2_139	E13	Liver	6	2	FASSPLRVLENHAR	""	1596.8605	Q3UPL0	Protein transport protein Sec31A	light	21.4923793742511
139	E13_Liver_6_2_139	E13	Liver	6	2	VGIFTGAR	""	820.46756	P47857-3	"Isoform 3 of ATP-dependent 6-phosphofructokinase	muscle type"	light
139	E13_Liver_6_2_139	E13	Liver	6	2	DLLLPITPPATNPLLQCR	1xCarbamidomethyl [C17]	2032.12596	Q9CW42	Mitochondrial amidoxime-reducing component 1	light	22.0806540919564
139	E13_Liver_6_2_139	E13	Liver	6	2	NIIGYFEQK	""	1111.57824	Q9D1Q6	Endoplasmic reticulum resident protein 44	light	23.7128466502309
139	E13_Liver_6_2_139	E13	Liver	6	2	LEAFEHPNVVR	""	1310.68516	P30285	Cyclin-dependent kinase 4	light	22.266502048875
139	E13_Liver_6_2_139	E13	Liver	6	2	ALKQKFDEIFSATR	""	1653.89588	P70388	DNA repair protein Rad50	light	22.0059864891248
139	E13_Liver_6_2_139	E13	Liver	6	2	LQQLPADFGR	""	1144.61093	Q922Q8	Leucine-rich repeat-containing protein 59	light	24.4293427580593
139	E13_Liver_6_2_139	E13	Liver	6	2	SVYHLEDIVR	""	1230.64771	G5E870	E3 ubiquitin-protein ligase TRIP12	light	22.0821699989694
139	E13_Liver_6_2_139	E13	Liver	6	2	ATLAQRPAPVPLANAVVQ	""	1816.04394	Q9JK81	"UPF0160 protein MYG1	mitochondrial"	light
139	E13_Liver_6_2_139	E13	Liver	6	2	HGLQSLGK	""	839.47338	Q3TLH4; Q7TSC1	Protein Prrc2c;Protein PRRC2A	light	24.0159730522585
139	E13_Liver_6_2_139	E13	Liver	6	2	DSIVLELDREMSR	""	1562.78428	O89079	coatomer subunit epsilon	light	25.2710949180363
139	E13_Liver_6_2_139	E13	Liver	6	2	SLLMGKEFQR	""	1208.6456	Q99LD4-2	Isoform 2 of COP9 signalosome complex subunit 1	light	29.4209790850663
139	E13_Liver_6_2_139	E13	Liver	6	2	TLYNNQPIDFLKK	""	1593.86352	Q8R016	bleomycin hydrolase	light	23.8524088274141
139	E13_Liver_6_2_139	E13	Liver	6	2	GLVGEIIKR	""	984.62004	Q01768; P15532	nucleoside diphosphate kinase b;Nucleoside diphosphate kinase A	light	28.4214586502255
139	E13_Liver_6_2_139	E13	Liver	6	2	ALGFPLERPK	""	1127.65716	Q9CZU6	"citrate synthase	mitochondrial"	light
139	E13_Liver_6_2_139	E13	Liver	6	2	TVIDYNGER	""	1066.51636	P09103	Protein disulfide-isomerase	light	27.1209256983478
139	E13_Liver_6_2_139	E13	Liver	6	2	YGVTTLVR	""	908.51999	O70274	Protein tyrosine phosphatase type IVA 2	light	22.7338377972281
139	E13_Liver_6_2_139	E13	Liver	6	2	ISCTIANR	1xCarbamidomethyl [C3]	934.47748	P11276	fibronectin	light	21.5504953954741
139	E13_Liver_6_2_139	E13	Liver	6	2	LASVPAGGAVAVSAAPGSAAPAAGSAPAAAEEKK	""	2902.52687	P99027	60S acidic ribosomal protein P2	light	21.3480358371073
139	E13_Liver_6_2_139	E13	Liver	6	2	FNVLKVTK	""	948.58768	P62281	40S ribosomal protein S11	light	28.7331171350561
139	E13_Liver_6_2_139	E13	Liver	6	2	FDGVQDPR	""	933.44247	O55022	Membrane-associated progesterone receptor component 1	light	25.3944668814746
139	E13_Liver_6_2_139	E13	Liver	6	2	QNQIEVAR	""	957.51122	Q02357-6	Isoform 6 of Ankyrin-1	light	24.0301996781032
139	E13_Liver_6_2_139	E13	Liver	6	2	AFSYYGPLR	""	1073.54146	Q8BL97-2	Isoform 2 of Serine/arginine-rich splicing factor 7	light	26.4134436729002
139	E13_Liver_6_2_139	E13	Liver	6	2	NYYGYQGYR	""	1183.5167	Q00PI9	heterogeneous nuclear ribonucleoprotein U-like protein 2	light	23.5226957409854
139	E13_Liver_6_2_139	E13	Liver	6	2	KTFVGTPCWMAPEVMEQVR	1xCarbamidomethyl [C8]	2266.08173	Q6P9R2	Serine/threonine-protein kinase OSR1	light	21.5480576603993
139	E13_Liver_6_2_139	E13	Liver	6	2	LLSDATVEKDESHAGKVVLR	""	2167.17172	Q9WV03	Protein FAM50A	light	23.3395039237921
139	E13_Liver_6_2_139	E13	Liver	6	2	GLSSLLYGSIPKAAVR	""	1631.94792	Q8JZU2	"Tricarboxylate transport protein	mitochondrial"	light
139	E13_Liver_6_2_139	E13	Liver	6	2	TGKNKWFFQK	""	1283.68952	P61358	60S ribosomal protein L27	light	20.4396210325513
139	E13_Liver_6_2_139	E13	Liver	6	2	LSAEAAEKLK	""	1059.60445	P49718	DNA replication licensing factor mcm5	light	24.2485438942975
139	E13_Liver_6_2_139	E13	Liver	6	2	KAQGWQGLKEYDQALADLK	""	2162.12404	Q9CR16	peptidyl-prolyl cis-trans isomerase D	light	19.4565059496931
139	E13_Liver_6_2_139	E13	Liver	6	2	IQDKEGIPPDQQR	""	1523.78125	P62984; P62983	Ubiquitin-60S ribosomal protein L40;Ubiquitin-40S ribosomal protein S27a	light	24.1008522304399
139	E13_Liver_6_2_139	E13	Liver	6	2	VEPGPALMLR	""	1082.60268	Q5SUR0	Phosphoribosylformylglycinamidine synthase	light	24.5976085204423
139	E13_Liver_6_2_139	E13	Liver	6	2	AAVQVLDDIEK	""	1200.64704	P16332	"Methylmalonyl-CoA mutase	mitochondrial"	light
139	E13_Liver_6_2_139	E13	Liver	6	2	EKQPPIDNIIR	""	1322.74268	P52293	Importin subunit alpha-1	light	24.38295655297
139	E13_Liver_6_2_139	E13	Liver	6	2	ATFSEFAAK	""	971.48327	Q8CGF7-1	Transcription elongation regulator 1	light	25.1550371005692
139	E13_Liver_6_2_139	E13	Liver	6	2	HNFYFMEMNTR	""	1489.63512	Q99MR8	"Methylcrotonoyl-CoA carboxylase subunit alpha	mitochondrial"	light
139	E13_Liver_6_2_139	E13	Liver	6	2	VSNTLESR	""	905.46869	P50518	V-type proton ATPase subunit E 1	light	20.5179957437878
139	E13_Liver_6_2_139	E13	Liver	6	2	RQVPVDEAR	""	1069.57488	Q9JIW9	Ras-related protein Ral-B	light	22.7205769189935
139	E13_Liver_6_2_139	E13	Liver	6	2	FFHETETPRPKDFLSK	""	1979.00214	Q9CQZ5	NADH dehydrogenase [ubiquinone] 1 alpha subcomplex subunit 6	light	22.1791897433097
139	E13_Liver_6_2_139	E13	Liver	6	2	CLYALEEGIVR	1xCarbamidomethyl [C1]	1322.6773	Q99N92	"39S ribosomal protein L27	mitochondrial"	light
139	E13_Liver_6_2_139	E13	Liver	6	2	AFQINTFNLK	""	1195.64698	P17047-2	Isoform LAMP-2B of Lysosome-associated membrane glycoprotein 2	light	23.2584894059325
139	E13_Liver_6_2_139	E13	Liver	6	2	SGDQDSILFIR	""	1250.63754	P70402	Myosin-binding protein H	light	20.5027879882431
139	E13_Liver_6_2_139	E13	Liver	6	2	QADTFPDRDHFGR	""	1561.71423	Q3ULD5	"Methylcrotonoyl-CoA carboxylase beta chain	mitochondrial"	light
139	E13_Liver_6_2_139	E13	Liver	6	2	AVVDAASDEER	""	1161.53822	Q8CFE2	Histone PARylation factor 1	light	21.7133641732036
139	E13_Liver_6_2_139	E13	Liver	6	2	MLDMGFEPQIRR	""	1492.73991	Q62095; Q62167	atp-dependent rna helicase ddx3y;ATP-dependent RNA helicase DDX3X	light	25.2410617306351
139	E13_Liver_6_2_139	E13	Liver	6	2	VTLELGGK	""	816.48254	P47738; Q62148; P24549; Q9CZS1	"Aldehyde dehydrogenase	mitochondrial;retinal dehydrogenase 2;Retinal dehydrogenase 1;Aldehyde dehydrogenase X	mitochondrial"
139	E13_Liver_6_2_139	E13	Liver	6	2	SRTASGSSVTSLEGTR	""	1595.79835	Q62433	Protein NDRG1	light	22.3523925049199
139	E13_Liver_6_2_139	E13	Liver	6	2	YVPYVGDSKR	""	1183.6106	Q9JHU9	Inositol-3-phosphate synthase 1	light	21.9690092184147
139	E13_Liver_6_2_139	E13	Liver	6	2	IMLKNVEDFTGPR	""	1519.79372	Q6ZWQ7	Signal peptidase complex subunit 3	light	22.4927894786937
139	E13_Liver_6_2_139	E13	Liver	6	2	IGQQPQQPGAPPQQDYTKAWEEYYKK	""	3078.49557	Q3U0V1	Far upstream element-binding protein 2	light	23.0454277295515
139	E13_Liver_6_2_139	E13	Liver	6	2	QFAEMYVAK	""	1086.52884	P58252	Elongation factor 2	light	25.1906679225686
139	E13_Liver_6_2_139	E13	Liver	6	2	LTQVLRDSFIGENSR	""	1734.91332	P28740-1; Q922S8	Isoform 1 of Kinesin-like protein KIF2A;Kinesin-like protein KIF2C	light	22.1007540802177
139	E13_Liver_6_2_139	E13	Liver	6	2	TSYRIGDTWSK	""	1313.64844	P11276	fibronectin	light	22.3634185451123
139	E13_Liver_6_2_139	E13	Liver	6	2	MTTTSSVEGK	""	1040.49285	P00375	dihydrofolate reductase	light	19.6236520150836
139	E13_Liver_6_2_139	E13	Liver	6	2	TLSTMIASDTSGDYRKLLLAIVGQ	""	2553.35926	Q07076	Annexin A7	light	21.1007689956327
139	E13_Liver_6_2_139	E13	Liver	6	2	MLLQNSEGR	""	1047.52515	Q6P4T2	U5 small nuclear ribonucleoprotein 200 kDa helicase	light	20.7260168764521
139	E13_Liver_6_2_139	E13	Liver	6	2	WSEPNEEELVK	""	1359.64269	P39749	Flap endonuclease 1	light	23.5124944178754
139	E13_Liver_6_2_139	E13	Liver	6	2	NLNPVFGGSGPALTGLR	""	1669.90203	Q80U87	ubiquitin carboxyl-terminal hydrolase 8	light	21.9736001564862
139	E13_Liver_6_2_139	E13	Liver	6	2	AGKVEAEIKR	""	1100.64223	Q8CG47	Structural maintenance of chromosomes protein 4	light	22.122839998684
139	E13_Liver_6_2_139	E13	Liver	6	2	VFNETPINPR	""	1186.6215	Q9QZE5	Coatomer subunit gamma-1	light	22.9278561608628
139	E13_Liver_6_2_139	E13	Liver	6	2	VHACGVNPVETYIR	1xCarbamidomethyl [C4]	1614.80569	P47199	Quinone oxidoreductase	light	21.7325968181073
139	E13_Liver_6_2_139	E13	Liver	6	2	LRHADQEIR	""	1137.61233	Q9EQK5	major vault protein	light	20.0456925146692
139	E13_Liver_6_2_139	E13	Liver	6	2	VFRFITDNTVEER	""	1625.8282	Q91ZW3	SWI/SNF-related matrix-associated actin-dependent regulator of chromatin subfamily A member 5	light	21.1667394258135
139	E13_Liver_6_2_139	E13	Liver	6	2	EVATDGLLQGNSR	""	1359.68628	Q6P9Q6-2	Isoform B of FK506-binding protein 15	light	20.8386495881104
139	E13_Liver_6_2_139	E13	Liver	6	2	FFFNLGVK	""	971.53491	B2RRE7	OTU domain-containing protein 4	light	22.0498520384227
139	E13_Liver_6_2_139	E13	Liver	6	2	SDLIEVATR	""	1003.54185	Q9Z277	Tyrosine-protein kinase BAZ1B	light	23.8351990329157
139	E13_Liver_6_2_139	E13	Liver	6	2	SQAEACRAVQEIMQEK	1xCarbamidomethyl [C6]	1877.88441	Q64737	trifunctional purine biosynthetic protein adenosine-3	light	20.4590678451069
139	E13_Liver_6_2_139	E13	Liver	6	2	AADGYVKPQIK	""	1189.65755	P42232	Signal transducer and activator of transcription 5B	light	21.3271883171466
139	E13_Liver_6_2_139	E13	Liver	6	2	AVQTLQMELQQIMK	""	1660.87607	P47856	glutamine--fructose-6-phosphate aminotransferase [isomerizing] 1	light	23.8227568481559
139	E13_Liver_6_2_139	E13	Liver	6	2	IGDTWSKKDNR	""	1319.67024	P11276	fibronectin	light	20.7540268736392
139	E13_Liver_6_2_139	E13	Liver	6	2	YGISNEKPEVK	""	1263.65794	Q8K2T8	RNA polymerase II-associated factor 1 homolog	light	22.7329169159604
139	E13_Liver_6_2_139	E13	Liver	6	2	ALQFLEQVK	""	1075.61462	P80317	T-complex protein 1 subunit zeta	light	26.260772839441
139	E13_Liver_6_2_139	E13	Liver	6	2	AGPIWDLR	""	927.50468	Q7TMK9	Heterogeneous nuclear ribonucleoprotein Q	light	27.7570547403594
139	E13_Liver_6_2_139	E13	Liver	6	2	RLQEEDQQLR	""	1314.67605	Q60760	Growth factor receptor-bound protein 10	light	21.933443755369
139	E13_Liver_6_2_139	E13	Liver	6	2	ALDCSSSIRQPSLHMSAAAASR	1xCarbamidomethyl [C4]	2316.11832	Q9R190	Metastasis-associated protein MTA2	light	21.049633546031
139	E13_Liver_6_2_139	E13	Liver	6	2	LMKEGLEAAR	1xOxidation [M2]	1133.59832	O35490	Betaine--homocysteine S-methyltransferase 1	light	22.2937900153987
139	E13_Liver_6_2_139	E13	Liver	6	2	HVVFIAQR	""	969.56286	P62082	40S ribosomal protein S7	light	27.7208314512694
139	E13_Liver_6_2_139	E13	Liver	6	2	YGKVVGAK	""	821.48796	D3YXK2	Scaffold attachment factor B1	light	22.0657339691862
139	E13_Liver_6_2_139	E13	Liver	6	2	HGFEAASIKEER	""	1373.6808	Q61879	Myosin-10	light	22.7145963327206
139	E13_Liver_6_2_139	E13	Liver	6	2	NWADAQSQLR	""	1188.57561	Q9D662	protein transport protein Sec23B	light	22.2793773542806
139	E13_Liver_6_2_139	E13	Liver	6	2	KGTPWEGGLFKLR	""	1488.83216	P63280	SUMO-conjugating enzyme ubc9	light	22.3108038555437
139	E13_Liver_6_2_139	E13	Liver	6	2	NLALCPANHAPLREQGAIPR	1xCarbamidomethyl [C5]	2198.16111	Q02248	Catenin beta-1	light	21.5643409419094
139	E13_Liver_6_2_139	E13	Liver	6	2	EQEIAAVQAR	""	1114.58511	Q99PL5-1	Ribosome-binding protein 1	light	25.7090236350384
139	E13_Liver_6_2_139	E13	Liver	6	2	VTKEVDAASKEAK	""	1375.74273	O88271	Craniofacial development protein 1	light	20.7413974458709
139	E13_Liver_6_2_139	E13	Liver	6	2	WNEEILFR	""	1106.56292	P46935	E3 ubiquitin-protein ligase NEDD4	light	25.0566277933757
139	E13_Liver_6_2_139	E13	Liver	6	2	TVLVSSGLREPR	""	1313.75357	Q91ZX7	prolow-density lipoprotein receptor-related protein 1	light	21.3235284342269
139	E13_Liver_6_2_139	E13	Liver	6	2	VLELNASDER	""	1145.57969	Q99J62	replication factor C subunit 4	light	23.6571123368134
139	E13_Liver_6_2_139	E13	Liver	6	2	VSPEEAIKCEDKFTK	1xCarbamidomethyl [C9]	1780.87858	Q6ZWX6	Eukaryotic translation initiation factor 2 subunit 1	light	21.185324021375
139	E13_Liver_6_2_139	E13	Liver	6	2	ATEMEAESR	""	1023.44115	E9Q7G0	nuclear mitotic apparatus protein 1	light	20.6597347510883
139	E13_Liver_6_2_139	E13	Liver	6	2	TVGVEPAADGK	""	1043.53677	P41105	60S ribosomal protein L28	light	25.1045366897671
139	E13_Liver_6_2_139	E13	Liver	6	2	EMLNISGPPLKAGK	""	1454.80356	Q9CPY7-1	cytosol aminopeptidase	light	22.1709245622252
139	E13_Liver_6_2_139	E13	Liver	6	2	YSVIVKSR	""	951.56219	O09172	Glutamate--cysteine ligase regulatory subunit	light	22.0793402424937
139	E13_Liver_6_2_139	E13	Liver	6	2	ALESDMAPVLIMATNRGITR	""	2159.13112	Q9WTM5	RuvB-like 2	light	23.6464746625851
139	E13_Liver_6_2_139	E13	Liver	6	2	AELDDTPMRGR	""	1260.60011	Q8VIJ6	"splicing factor	proline- and glutamine-rich"	light
139	E13_Liver_6_2_139	E13	Liver	6	2	SKREQEVSILK	""	1316.75324	Q8VDD5	Myosin-9	light	23.7060798699532
139	E13_Liver_6_2_139	E13	Liver	6	2	SKTGLSKVDVR	""	1189.68991	E9PVX6	Proliferation marker protein Ki-67	light	22.6522507794234
139	E13_Liver_6_2_139	E13	Liver	6	2	NTDEMVELR	1xOxidation [M5]	1122.50956	P61979-3; P61979-2	Isoform 3 of Heterogeneous nuclear ribonucleoprotein K;Isoform 2 of Heterogeneous nuclear ribonucleoprotein K	light	23.7432576317308
139	E13_Liver_6_2_139	E13	Liver	6	2	SAFEYGGQK	""	986.45779	Q8CHT0	"Delta-1-pyrroline-5-carboxylate dehydrogenase	mitochondrial"	light
139	E13_Liver_6_2_139	E13	Liver	6	2	EQELQKEEAR	""	1259.62262	P08032	"spectrin alpha chain	erythrocytic 1"	light
139	E13_Liver_6_2_139	E13	Liver	6	2	WHFYDTVK	""	1095.52581	Q8K2B3	"Succinate dehydrogenase [ubiquinone] flavoprotein subunit	mitochondrial"	light
139	E13_Liver_6_2_139	E13	Liver	6	2	TLLELIPELR	""	1196.7249	Q6PB66	"Leucine-rich PPR motif-containing protein	mitochondrial"	light
139	E13_Liver_6_2_139	E13	Liver	6	2	WHMNLNSLMDR	""	1416.6511	Q8C522	endonuclease domain-containing 1 protein	light	20.1766435622377
139	E13_Liver_6_2_139	E13	Liver	6	2	SLADLTAVDVPTRQNRFEIVYNLLSLR	""	3103.68986	Q9DCT2	"NADH dehydrogenase [ubiquinone] iron-sulfur protein 3	mitochondrial"	light
139	E13_Liver_6_2_139	E13	Liver	6	2	AMLSTGFK	""	854.44405	B2RQC6; Q8C196	"CAD protein;Carbamoyl-phosphate synthase [ammonia]	mitochondrial"	light
139	E13_Liver_6_2_139	E13	Liver	6	2	AGLTDQVSHHAR	""	1291.65017	Q6PA06-1	Atlastin-2	light	21.6807100916033
139	E13_Liver_6_2_139	E13	Liver	6	2	ATGPVMEQAVR	""	1158.59357	Q9D0R4	Probable ATP-dependent RNA helicase DDX56	light	21.6220305877363
139	E13_Liver_6_2_139	E13	Liver	6	2	SLEIQKPAVAPR	""	1308.76341	Q7TSC1	Protein PRRC2A	light	22.8223486095925
139	E13_Liver_6_2_139	E13	Liver	6	2	SIDMSWDSVTMK	""	1399.62321	Q3UEB3-2	Isoform 2 of Poly(U)-binding-splicing factor PUF60	light	22.2291934630962
139	E13_Liver_6_2_139	E13	Liver	6	2	TLNEWDSR	""	1020.4745	O70194	Eukaryotic translation initiation factor 3 subunit D	light	24.3821146021017
139	E13_Liver_6_2_139	E13	Liver	6	2	RVEPVCSGLQAQILR	1xCarbamidomethyl [C6]	1725.94285	Q91VN4	MICOS complex subunit mic25	light	21.7228863096916
139	E13_Liver_6_2_139	E13	Liver	6	2	AVIPSHLAYGKR	""	1311.75318	Q9D1M7	Peptidyl-prolyl cis-trans isomerase FKBP11	light	23.1139920047838
139	E13_Liver_6_2_139	E13	Liver	6	2	VTAGISFAIPSDRIR	""	1602.89622	Q9JIY5	"Serine protease HTRA2	mitochondrial"	light
139	E13_Liver_6_2_139	E13	Liver	6	2	NTLIQFEDFGNHNAFR	""	1922.91438	Q99KE1	"NAD-dependent malic enzyme	mitochondrial"	light
139	E13_Liver_6_2_139	E13	Liver	6	2	STLMDTLFNTK	""	1270.63476	Q8C1B7	Septin-11	light	22.1084705379633
139	E13_Liver_6_2_139	E13	Liver	6	2	SLDAAGKHFVQWCALR	1xCarbamidomethyl [C13]	1858.9381	Q60710	deoxynucleoside triphosphate triphosphohydrolase SAMHD1	light	20.699040847679
139	E13_Liver_6_2_139	E13	Liver	6	2	EAEDTQVFGDLPRPR	""	1729.85039	Q9D1F4	Proline-rich AKT1 substrate 1	light	24.2841863625981
139	E13_Liver_6_2_139	E13	Liver	6	2	RVNLAIWDTAGQER	""	1628.85033	P35282	Ras-related protein Rab-21	light	19.8484963914624
139	E13_Liver_6_2_139	E13	Liver	6	2	TLLVADPRR	""	1040.6211	P14131	40S ribosomal protein S16	light	27.1182719520837
139	E13_Liver_6_2_139	E13	Liver	6	2	TLMSPLGITR	1xOxidation [M3]	1104.60816	P07758; P22599; Q00897	Alpha-1-antitrypsin 1-1;Alpha-1-antitrypsin 1-2;Alpha-1-antitrypsin 1-4	light	21.8505469314541
139	E13_Liver_6_2_139	E13	Liver	6	2	RVLVYGGRGALGSR	""	1460.84446	Q8BVI4	dihydropteridine reductase	light	22.7368557618647
139	E13_Liver_6_2_139	E13	Liver	6	2	AEPWSQTERER	""	1388.65532	Q9ERZ0	Hemogen	light	25.4620348994394
139	E13_Liver_6_2_139	E13	Liver	6	2	AAGATELLVR	""	1000.57857	Q8BTR5	Dual specificity phosphatase 28	light	21.3066904578963
139	E13_Liver_6_2_139	E13	Liver	6	2	RYIGIVKQAGLDR	""	1488.86452	Q9Z2X1-1	Heterogeneous nuclear ribonucleoprotein F	light	23.2279898538025
139	E13_Liver_6_2_139	E13	Liver	6	2	AMLAIEEWQK	""	1218.61872	Q99MS7	EH domain-binding protein 1-like protein 1	light	22.6913130815874
139	E13_Liver_6_2_139	E13	Liver	6	2	RVLVYGGR	""	919.54721	Q8BVI4	dihydropteridine reductase	light	24.9577958624142
139	E13_Liver_6_2_139	E13	Liver	6	2	AVIPSGAHPVAR	""	1174.66912	Q9CR70	EKC/KEOPS complex subunit LAGE3	light	22.6829203455232
139	E13_Liver_6_2_139	E13	Liver	6	2	WLTLEVCR	1xCarbamidomethyl [C7]	1076.55573	Q9JKP5	Muscleblind-like protein 1	light	22.8944704957704
139	E13_Liver_6_2_139	E13	Liver	6	2	STLINTLFK	""	1036.60372	Q80UG5-1	Septin-9	light	25.7232487813428
139	E13_Liver_6_2_139	E13	Liver	6	2	VLGEKGKNIK	""	1085.66772	P52480; P52480-2	Pyruvate kinase PKM;Isoform M1 of Pyruvate kinase PKM	light	23.3935336299243
139	E13_Liver_6_2_139	E13	Liver	6	2	STRFEEFLQR	""	1312.66443	Q60597-3	"Isoform 3 of 2-oxoglutarate dehydrogenase	mitochondrial"	light
139	E13_Liver_6_2_139	E13	Liver	6	2	SACDFREDDSVHAYHR	1xCarbamidomethyl [C3]	1964.8304	O08600	"endonuclease G	mitochondrial"	light
139	E13_Liver_6_2_139	E13	Liver	6	2	STLDQVKKR	""	1074.62658	Q9CPW7	Zinc finger matrin-type protein 2	light	20.9954393864735
139	E13_Liver_6_2_139	E13	Liver	6	2	ATIEQFMK	""	967.49173	Q60739-1	BAG family molecular chaperone regulator 1	light	22.7391308123719
139	E13_Liver_6_2_139	E13	Liver	6	2	VSQLMEWANKRPVIR	""	1827.00578	Q9CQY5	Magnesium transporter protein 1	light	23.1453379817486
139	E13_Liver_6_2_139	E13	Liver	6	2	AVLLYEYVGKR	""	1310.7467	Q9DBW3	Protein NATD1	light	21.9608926404586
139	E13_Liver_6_2_139	E13	Liver	6	2	RSSTSQTVSTPAPEPVIDSTEAIEAK	""	2701.35266	F6ZDS4	Nucleoprotein TPR	light	20.8476219929934
139	E13_Liver_6_2_139	E13	Liver	6	2	AAGQKAPAQKAAGQK	""	1424.79684	Q9CR57	60S ribosomal protein L14	light	20.8767705042845
139	E13_Liver_6_2_139	E13	Liver	6	2	DYTEMNDLQKR	""	1412.64745	P11352	Glutathione peroxidase 1	light	21.9129451460183
139	E13_Liver_6_2_139	E13	Liver	6	2	AVLLAGPPGTGK	""	1080.64117	P60122	RuvB-like 1	light	24.7887401347537
139	E13_Liver_6_2_139	E13	Liver	6	2	WKDSDEADLVLAKEANMK	""	2063.01138	P23198	chromobox protein homolog 3	light	20.6779419663685
139	E13_Liver_6_2_139	E13	Liver	6	2	SAATWDER	""	935.42174	Q62261-1	"Spectrin beta chain	non-erythrocytic 1"	light
139	E13_Liver_6_2_139	E13	Liver	6	2	VADGFKVVAR	""	1061.6102	Q3THK7	GMP synthase [glutamine-hydrolyzing]	light	20.330755389118
139	E13_Liver_6_2_139	E13	Liver	6	2	EAEYFELPELVRR	""	1650.8486	Q6WVG3	BTB/POZ domain-containing protein KCTD12	light	19.5672309176685
139	E13_Liver_6_2_139	E13	Liver	6	2	EAFQLFDR	""	1025.50507	Q60605; Q60605-2	Myosin light polypeptide 6;Isoform Smooth muscle of Myosin light polypeptide 6	light	24.3675200335957
139	E13_Liver_6_2_139	E13	Liver	6	2	WKTMSSKEK	""	1124.57686	O54879	High mobility group protein B3	light	20.9677383127018
139	E13_Liver_6_2_139	E13	Liver	6	2	EAAEQDVEK	""	1018.46875	P47963	60S ribosomal protein L13	light	23.1806541778735
139	E13_Liver_6_2_139	E13	Liver	6	2	TGQIKEVER	""	1059.5793	Q68FD5	Clathrin heavy chain 1	light	21.7582403985907
139	E13_Liver_6_2_139	E13	Liver	6	2	EAFRVFDKDGNGYISAAELR	""	2258.12002	P62204	Calmodulin	light	24.2701800302662
139	E13_Liver_6_2_139	E13	Liver	6	2	SALALAVK	""	772.49272	Q9R1P0	Proteasome subunit alpha type-4	light	24.7356460903813
139	E13_Liver_6_2_139	E13	Liver	6	2	DIRDYNDADMAR	""	1454.63287	Q9ERE7	LRP chaperone MESD	light	20.009039065378
139	E13_Liver_6_2_139	E13	Liver	6	2	SELEFKFNR	""	1169.59495	Q99J77	sialic acid synthase	light	21.7507234421658
139	E13_Liver_6_2_139	E13	Liver	6	2	NPGYIKLR	""	960.56253	O35129	Prohibitin-2	light	22.0008593133215
139	E13_Liver_6_2_139	E13	Liver	6	2	SGPSVAVSVQTKDDVYEAFMKEMEGLL	""	2930.41619	Q923D5	WW domain-binding protein 11	light	22.5626855436245
139	E13_Liver_6_2_139	E13	Liver	6	2	VVFDDTYDR	""	1129.51603	P16015	carbonic anhydrase 3	light	25.0186976851021
139	E13_Liver_6_2_139	E13	Liver	6	2	TYSAKLDNAR	""	1138.58511	P48678-1; P48678-2	Prelamin-A/C;Isoform C of Prelamin-A/C	light	20.8876626829836
139	E13_Liver_6_2_139	E13	Liver	6	2	SEITPPPPQPK	""	1190.64156	P53395	"Lipoamide acyltransferase component of branched-chain alpha-keto acid dehydrogenase complex	mitochondrial"	light
139	E13_Liver_6_2_139	E13	Liver	6	2	TICAILENYQAEKGIAVPEKLR	1xCarbamidomethyl [C3]	2516.35412	P26638	"Serine--tRNA ligase	cytoplasmic"	light
139	E13_Liver_6_2_139	E13	Liver	6	2	ALDQFVNFSEQK	""	1425.70087	Q9CW03	Structural maintenance of chromosomes protein 3	light	19.993610129281
139	E13_Liver_6_2_139	E13	Liver	6	2	YVVNHLGR	""	957.52648	Q9DC69	"NADH dehydrogenase [ubiquinone] 1 alpha subcomplex subunit 9	mitochondrial"	light
139	E13_Liver_6_2_139	E13	Liver	6	2	VVFELFSDVCPK	1xCarbamidomethyl [C10]	1439.72391	A2AR02	peptidyl-prolyl cis-trans isomerase g	light	23.8991006643846
139	E13_Liver_6_2_139	E13	Liver	6	2	ESLLAEQR	""	945.49999	F6ZDS4	Nucleoprotein TPR	light	23.6574354518222
139	E13_Liver_6_2_139	E13	Liver	6	2	ALNGEQAAGHAR	""	1194.59741	P46062	signal-induced proliferation-associated protein 1	light	19.4223635578434
139	E13_Liver_6_2_139	E13	Liver	6	2	ESILDLSK	""	904.49859	Q9CQQ8	U6 snRNA-associated Sm-like protein LSm7	light	23.0531698839677
139	E13_Liver_6_2_139	E13	Liver	6	2	SGLYYSTK	""	918.45672	Q60760; Q03160	Growth factor receptor-bound protein 10;Growth factor receptor-bound protein 7	light	21.4616151769277
139	E13_Liver_6_2_139	E13	Liver	6	2	NNLRDWLR	""	1086.5803	P67984; Q9D7S7	60S ribosomal protein L22;60S ribosomal protein L22-like 1	light	27.7675952767751
139	E13_Liver_6_2_139	E13	Liver	6	2	VGDDPAVWQLKNSAK	""	1627.84385	P26039	Talin-1	light	19.912054306532
139	E13_Liver_6_2_139	E13	Liver	6	2	VGDKIATR	""	859.49959	P40142	Transketolase	light	23.002136333817
139	E13_Liver_6_2_139	E13	Liver	6	2	TLDILKHFPK	""	1211.71467	Q9CPP6	NADH dehydrogenase [ubiquinone] 1 alpha subcomplex subunit 5	light	24.5678699899789
139	E13_Liver_6_2_139	E13	Liver	6	2	ESDITKER	""	977.48981	P11983	T-complex protein 1 subunit alpha	light	22.2493671044002
139	E13_Liver_6_2_139	E13	Liver	6	2	CGHTNNLRPK	1xCarbamidomethyl [C1]	1196.5953	P62984	Ubiquitin-60S ribosomal protein L40	light	21.9917849494572
139	E13_Liver_6_2_139	E13	Liver	6	2	SGSSRVLITTDLLAR	""	1588.9017	P60843; P10630-2	Eukaryotic initiation factor 4A-I;Isoform 2 of Eukaryotic initiation factor 4A-II	light	23.9759674976581
139	E13_Liver_6_2_139	E13	Liver	6	2	SGSISNYR	""	883.42682	Q5EG47	5'-AMP-activated protein kinase catalytic subunit alpha-1	light	20.4369329971011
139	E13_Liver_6_2_139	E13	Liver	6	2	SEFRQNLGR	""	1106.57013	P17427; P17426	AP-2 complex subunit alpha-2;AP-2 complex subunit alpha-1	light	24.0595449435268
139	E13_Liver_6_2_139	E13	Liver	6	2	SEFYADEISKR	""	1344.64302	O55137; Q9QYR9	"acyl-coenzyme A thioesterase 1;Acyl-coenzyme A thioesterase 2	mitochondrial"	light
139	E13_Liver_6_2_139	E13	Liver	6	2	SELDMLDIR	""	1091.54014	P14824	annexin A6	light	22.6800048984489
139	E13_Liver_6_2_139	E13	Liver	6	2	AFQNVIAPR	""	1015.56834	Q8BFR4	N-acetylglucosamine-6-sulfatase	light	23.5367573115125
139	E13_Liver_6_2_139	E13	Liver	6	2	TIDDLEEK	""	962.46768	Q6IRU2	Tropomyosin alpha-4 chain	light	23.9712764696362
139	E13_Liver_6_2_139	E13	Liver	6	2	VILQELR	""	870.54073	Q9D2M8; Q9CZY3	Ubiquitin-conjugating enzyme E2 variant 2;Ubiquitin-conjugating enzyme E2 variant 1	light	25.5816070036477
139	E13_Liver_6_2_139	E13	Liver	6	2	TIDDLEDK	""	948.45203	P21107-2	Isoform 2 of Tropomyosin alpha-3 chain	light	21.2250563302745
139	E13_Liver_6_2_139	E13	Liver	6	2	SVIDPIPAPVGDSNVDSGAK	""	1937.98146	Q8CIN4	Serine/threonine-protein kinase PAK 2	light	23.5185634771227
139	E13_Liver_6_2_139	E13	Liver	6	2	SELDLLDIR	""	1073.58372	O35639; P97384	annexin A3;annexin A11	light	24.078397072235
139	E13_Liver_6_2_139	E13	Liver	6	2	VVDSLYSK	""	910.48802	Q8BG32	26S proteasome non-ATPase regulatory subunit 11	light	25.4996864304003
139	E13_Liver_6_2_139	E13	Liver	6	2	SGQQIVGPPR	""	1038.56907	Q9CZ44-3	Isoform 3 of NSFL1 cofactor p47	light	24.406425742775
139	E13_Liver_6_2_139	E13	Liver	6	2	DSAVAISGADSR	""	1148.55421	Q7TMY8	E3 ubiquitin-protein ligase HUWE1	light	21.6150415850736
139	E13_Liver_6_2_139	E13	Liver	6	2	VVPGYGHAVLRK	""	1295.75827	Q9CZU6	"citrate synthase	mitochondrial"	light
139	E13_Liver_6_2_139	E13	Liver	6	2	DNLAEDIMR	""	1076.50408	P20152	Vimentin	light	24.2461409743695
139	E13_Liver_6_2_139	E13	Liver	6	2	VVHIMDFQR	""	1144.59317	Q8K310	Matrin-3	light	22.2881010377026
139	E13_Liver_6_2_139	E13	Liver	6	2	SFPVNSDVGVLK	""	1261.67868	Q5XJY5	Coatomer subunit delta	light	24.5501839740672
139	E13_Liver_6_2_139	E13	Liver	6	2	VGDVYIPR	""	918.50434	Q62093	serine/arginine-rich splicing factor 2	light	26.8545359987161
139	E13_Liver_6_2_139	E13	Liver	6	2	AVEMAAQR	""	875.44036	Q8CHP8	glycerol-3-phosphate phosphatase	light	24.3961943650604
139	E13_Liver_6_2_139	E13	Liver	6	2	AIEAYNQGR	""	1021.50613	O08692	neutrophilic granule protein	light	23.1524668217214
139	E13_Liver_6_2_139	E13	Liver	6	2	DIVQFVPYRR	""	1292.71098	Q8C166	Copine-1	light	23.5070354489117
139	E13_Liver_6_2_139	E13	Liver	6	2	DMTMFVTASK	""	1130.52204	Q9QZD9	Eukaryotic translation initiation factor 3 subunit I	light	22.6999560747863
139	E13_Liver_6_2_139	E13	Liver	6	2	AMVASGSELGKKLK	""	1418.80356	Q9WTP6-1	"Adenylate kinase 2	mitochondrial"	light
139	E13_Liver_6_2_139	E13	Liver	6	2	YYSIASSSK	""	1005.48875	P37040	NADPH--cytochrome P450 reductase	light	22.2104473617386
139	E13_Liver_6_2_139	E13	Liver	6	2	CGVISPR	1xCarbamidomethyl [C1]	788.40833	P62245	40S ribosomal protein S15a	light	25.6685767313829
139	E13_Liver_6_2_139	E13	Liver	6	2	TKRGQAALER	""	1129.64363	P19253	60S ribosomal protein L13a	light	22.1729508609391
139	E13_Liver_6_2_139	E13	Liver	6	2	SGDGLSGTQKEAALR	""	1489.76051	Q5YD48-1	APOBEC1 complementation factor	light	22.9666810233899
139	E13_Liver_6_2_139	E13	Liver	6	2	ALEEERPSLR	""	1199.63788	Q91VI7	Ribonuclease inhibitor	light	24.0462102799172
139	E13_Liver_6_2_139	E13	Liver	6	2	AGASEEELLR	""	1074.54258	Q5RKZ7-1	Molybdenum cofactor biosynthesis protein 1	light	21.7339314868628
139	E13_Liver_6_2_139	E13	Liver	6	2	TKEEVNEWFTK	""	1410.68997	Q9D0I8	mRNA turnover protein 4 homolog	light	21.8257287017823
139	E13_Liver_6_2_139	E13	Liver	6	2	NNFTDFTDVR	""	1228.55929	Q9CPS6	Histidine triad nucleotide-binding protein 3	light	19.4241543686438
139	E13_Liver_6_2_139	E13	Liver	6	2	TIAPALVSK	""	899.55604	P17182	alpha-enolase	light	28.9872175980375
139	E13_Liver_6_2_139	E13	Liver	6	2	VLGTSPEAIDSAENRFKFSR	""	2224.13567	B2RQC6	CAD protein	light	21.7952136947855
139	E13_Liver_6_2_139	E13	Liver	6	2	VVGSELIQKYLGDGPK	""	1702.93741	P62192	26S proteasome regulatory subunit 4	light	22.3966374422058
139	E13_Liver_6_2_139	E13	Liver	6	2	SGKGFYIYQEGSKNK	""	1705.85441	Q8BMS1	"Trifunctional enzyme subunit alpha	mitochondrial"	light
139	E13_Liver_6_2_139	E13	Liver	6	2	SGKGDSTLQVSSR	""	1321.67063	Q80WJ7	protein LYRIC	light	22.8541691931608
139	E13_Liver_6_2_139	E13	Liver	6	2	SFGGDVSWDK	""	1097.48981	Q9EQ61	Pescadillo homolog	light	22.0010684764145
139	E13_Liver_6_2_139	E13	Liver	6	2	NMGYVQQR	""	995.47273	Q9WVA3	Mitotic checkpoint protein BUB3	light	23.6869395604674
139	E13_Liver_6_2_139	E13	Liver	6	2	DISTNYYASQK	""	1289.60082	P08113	Endoplasmin	light	22.1101718374727
139	E13_Liver_6_2_139	E13	Liver	6	2	SGGVNQYVVR	""	1078.56398	Q8K2Z4-2	Isoform 2 of Condensin complex subunit 1	light	23.1154436142645
139	E13_Liver_6_2_139	E13	Liver	6	2	SVPTWLKLTSDDVK	""	1588.8581	P62301	40S ribosomal protein S13	light	23.9476421097874
139	E13_Liver_6_2_139	E13	Liver	6	2	NMLLTLEQEAK	""	1289.67696	Q8K2Y7	"39S ribosomal protein L47	mitochondrial"	light
139	E13_Liver_6_2_139	E13	Liver	6	2	SGGIETIANEYSDR	""	1511.69724	P48722	Heat shock 70 kDa protein 4L	light	23.3911756614683
139	E13_Liver_6_2_139	E13	Liver	6	2	SVQKLEELTLR	""	1315.75799	Q9JKR6	Hypoxia up-regulated protein 1	light	21.0839650501022
139	E13_Liver_6_2_139	E13	Liver	6	2	SVGQSYGVGQSVR	""	1323.66515	Q9Z103	Activity-dependent neuroprotector homeobox protein	light	21.9935837852645
139	E13_Liver_6_2_139	E13	Liver	6	2	AFNDAEVLYNR	""	1311.63279	Q924W5	structural maintenance of chromosomes protein 6	light	24.3356419577476
139	E13_Liver_6_2_139	E13	Liver	6	2	SKFEDLAK	""	937.49892	P30681	High mobility group protein B2	light	27.1894044265532
139	E13_Liver_6_2_139	E13	Liver	6	2	AVLAESYER	""	1037.5262	P28271	Cytoplasmic aconitate hydratase	light	24.7324573934445
139	E13_Liver_6_2_139	E13	Liver	6	2	DLKGRDAVAAEAR	""	1371.7339	P22091	T-cell acute lymphocytic leukemia protein 1 homolog	light	21.4966482805005
139	E13_Liver_6_2_139	E13	Liver	6	2	ATVFLAMGK	""	937.51755	Q91YW3	DnaJ homolog subfamily C member 3	light	23.2677853917036
139	E13_Liver_6_2_139	E13	Liver	6	2	TLFTKTHPQWYPAR	""	1745.9122	Q9CY27	Very-long-chain enoyl-CoA reductase	light	21.6136436913302
139	E13_Liver_6_2_139	E13	Liver	6	2	SKALKGPAPAHGHH	""	1407.76039	P56379	6.8 kDa mitochondrial proteolipid	light	21.4767598601421
139	E13_Liver_6_2_139	E13	Liver	6	2	AFFSEVER	""	984.47852	P50580	proliferation-associated protein 2G4	light	28.1846040410685
139	E13_Liver_6_2_139	E13	Liver	6	2	VFNDMKVRK	""	1136.62447	P45591; P18760	Cofilin-2;Cofilin-1	light	23.4111144915508
139	E13_Liver_6_2_139	E13	Liver	6	2	YTVPEYKDSLHFFTK	""	1874.93233	Q8CI11	Guanine nucleotide-binding protein-like 3	light	22.8640364809842
139	E13_Liver_6_2_139	E13	Liver	6	2	DVDEVSSLLR	""	1132.58444	P42932	T-complex protein 1 subunit theta	light	24.5265575035834
139	E13_Liver_6_2_139	E13	Liver	6	2	WALWFFK	""	997.52944	P63073	Eukaryotic translation initiation factor 4E	light	20.2724562269415
139	E13_Liver_6_2_139	E13	Liver	6	2	AADVHEVR	""	896.45846	P52480; P52480-2	Pyruvate kinase PKM;Isoform M1 of Pyruvate kinase PKM	light	21.429327687691
139	E13_Liver_6_2_139	E13	Liver	6	2	WCDDYFFIVHRGER	1xCarbamidomethyl [C2]	1899.85951	P36552	"Oxygen-dependent coproporphyrinogen-III oxidase	mitochondrial"	light
139	E13_Liver_6_2_139	E13	Liver	6	2	ANVGKLLK	""	842.54581	Q9DBZ5	Eukaryotic translation initiation factor 3 subunit K	light	24.5523903661779
139	E13_Liver_6_2_139	E13	Liver	6	2	SAPGGGNKVPQKK	""	1267.71171	Q61937	Nucleophosmin	light	25.3113462607043
139	E13_Liver_6_2_139	E13	Liver	6	2	AGIQQVYTR	""	1035.55817	Q9WTX6	Cullin-1	light	23.2028400469032
139	E13_Liver_6_2_139	E13	Liver	6	2	AEYEGDGIPTVFVSVAGR	""	1866.92322	Q9DCL9	multifunctional protein ADE2	light	24.1960189765038
139	E13_Liver_6_2_139	E13	Liver	6	2	WGDRDSEGTWR	""	1364.5978	P23116	Eukaryotic translation initiation factor 3 subunit A	light	26.4987570864976
139	E13_Liver_6_2_139	E13	Liver	6	2	SAINEVVTR	""	988.54218	P62900	60S ribosomal protein L31	light	30.1390899260072
139	E13_Liver_6_2_139	E13	Liver	6	2	NSSQFFQSYVER	""	1491.68628	A2AGT5	Cytoskeleton-associated protein 5	light	21.9681506732928
139	E13_Liver_6_2_139	E13	Liver	6	2	ATQEAFMK	""	925.44478	Q91Y97	fructose-bisphosphate aldolase B	light	22.8300268318625
139	E13_Liver_6_2_139	E13	Liver	6	2	WFLQEDVLEKYGVDPR	""	1994.0018	Q99PG0	Arylacetamide deacetylase	light	24.9054616525241
139	E13_Liver_6_2_139	E13	Liver	6	2	YTIIPLNK	""	961.57169	Q8CG48	structural maintenance of chromosomes protein 2	light	24.9561262980534
139	E13_Liver_6_2_139	E13	Liver	6	2	VFLENVIR	""	989.57784	P62806	histone H4	light	34.6684241234202
139	E13_Liver_6_2_139	E13	Liver	6	2	SWVIDQKKPVR	""	1355.7794	Q9CZ30-1	obg-like ATPase 1	light	21.1006195137497
139	E13_Liver_6_2_139	E13	Liver	6	2	SKIETELKNK	""	1189.67868	Q9CXW3	Calcyclin-binding protein	light	23.9705297746567
139	E13_Liver_6_2_139	E13	Liver	6	2	APAKAQASAPAQAPK	""	1406.77504	P47915	60S ribosomal protein L29	light	23.1531422350388
139	E13_Liver_6_2_139	E13	Liver	6	2	SKGGVVGIK	""	844.52508	P05064	fructose-bisphosphate aldolase A	light	23.7203889391091
139	E13_Liver_6_2_139	E13	Liver	6	2	DIHRNYVDCVR	1xCarbamidomethyl [C9]	1446.69066	Q921E6-2	Isoform 2 of Polycomb protein EED	light	20.660403348309
139	E13_Liver_6_2_139	E13	Liver	6	2	EQSNDIARGFER	""	1421.67678	Q61686	chromobox protein homolog 5	light	22.6171830377265
139	E13_Liver_6_2_139	E13	Liver	6	2	ERDQGGFGDRNEYGSR	""	1842.81138	Q3U0V1	Far upstream element-binding protein 2	light	22.7374801776649
139	E13_Liver_6_2_139	E13	Liver	6	2	NQVSYVRPAEPAFLSR	""	1833.96061	Q8K039	uncharacterized protein KIAA1143 homolog	light	23.1702086207264
139	E13_Liver_6_2_139	E13	Liver	6	2	ERGGVSLPALKK	""	1254.75285	P43276	Histone H1.5	light	27.246470754986
139	E13_Liver_6_2_139	E13	Liver	6	2	NQSLVEENEKLSR	""	1545.78672	P33174	Chromosome-associated kinesin KIF4	light	19.9977860893346
139	E13_Liver_6_2_139	E13	Liver	6	2	VVALQEESR	""	1030.55275	Q8CHG3	GRIP and coiled-coil domain-containing protein 2	light	21.8967981061205
139	E13_Liver_6_2_139	E13	Liver	6	2	ANRPFLVLIR	""	1198.74189	P32261	Antithrombin-III	light	22.4362089178119
139	E13_Liver_6_2_139	E13	Liver	6	2	DSIVQGFQWGTR	""	1393.68589	O08810	116 kDa U5 small nuclear ribonucleoprotein component	light	22.9736356256927
139	E13_Liver_6_2_139	E13	Liver	6	2	ALDIAENEMPGLMR	2xOxidation [M9; M13]	1591.74545	P50247	Adenosylhomocysteinase	light	22.8168356205889
139	E13_Liver_6_2_139	E13	Liver	6	2	SGVEAMNK	""	835.39783	Q9CQ62	"2	4-dienoyl-CoA reductase	mitochondrial"
139	E13_Liver_6_2_139	E13	Liver	6	2	ALLSAPWYLNR	""	1303.71573	P29416	Beta-hexosaminidase subunit alpha	light	23.164621294544
139	E13_Liver_6_2_139	E13	Liver	6	2	SDYRETVFR	""	1172.56946	Q9EST5-2	Isoform 2 of Acidic leucine-rich nuclear phosphoprotein 32 family member B	light	28.1115633827266
139	E13_Liver_6_2_139	E13	Liver	6	2	VAAAMPVR	""	814.46037	Q9CSN1	SNW domain-containing protein 1	light	21.7357498870793
139	E13_Liver_6_2_139	E13	Liver	6	2	AILSYLAAK	""	949.57169	P24472	Glutathione S-transferase A4	light	29.5622395123426
139	E13_Liver_6_2_139	E13	Liver	6	2	AADEVLAEAKKPR	""	1397.7747	Q8JZM7	Parafibromin	light	21.7645470660713
139	E13_Liver_6_2_139	E13	Liver	6	2	VLITTLITASR	""	1187.7358	P23249	Putative helicase MOV-10	light	22.4162920400484
139	E13_Liver_6_2_139	E13	Liver	6	2	AGGPGLER	""	756.39988	Q80X90; Q8BTM8	Filamin-B;Filamin-A	light	24.0048349207272
139	E13_Liver_6_2_139	E13	Liver	6	2	SWEEQMAEVGR	""	1321.58413	P40630-1	"Transcription factor A	mitochondrial"	light
139	E13_Liver_6_2_139	E13	Liver	6	2	AADMLSGPR	1xOxidation [M4]	933.44584	Q8CHT0	"Delta-1-pyrroline-5-carboxylate dehydrogenase	mitochondrial"	light
139	E13_Liver_6_2_139	E13	Liver	6	2	VFNLYPR	""	908.49886	O08553	Dihydropyrimidinase-related protein 2	light	25.3122488641099
139	E13_Liver_6_2_139	E13	Liver	6	2	ALDFIASKGVK	""	1148.66739	P57780; Q7TPR4	Alpha-actinin-4;Alpha-actinin-1	light	23.817746191815
139	E13_Liver_6_2_139	E13	Liver	6	2	NRITADGAHFELR	""	1499.77135	Q8CGZ0	Calcium homeostasis endoplasmic reticulum protein	light	21.4980132014125
139	E13_Liver_6_2_139	E13	Liver	6	2	NRIIKTEVK	""	1100.67862	Q9CR57	60S ribosomal protein L14	light	26.7310795271256
139	E13_Liver_6_2_139	E13	Liver	6	2	SGWALNMKELK	""	1276.67182	P41241	tyrosine-protein kinase CSK	light	22.755551839187
139	E13_Liver_6_2_139	E13	Liver	6	2	TLEGQLMQHPGLGIPRPGPR	""	2154.16005	Q9JMH9-6	Isoform 6 of Unconventional myosin-XVIIIa	light	21.8022938929358
139	E13_Liver_6_2_139	E13	Liver	6	2	SVYGGEFIQQLK	""	1368.71579	Q9CSU0	regulation of nuclear pre-mRNA domain-containing protein 1B	light	22.8375569099188
139	E13_Liver_6_2_139	E13	Liver	6	2	SVEMLKEMIK	1xOxidation [M]	1223.63741	P52480; P52480-2	Pyruvate kinase PKM;Isoform M1 of Pyruvate kinase PKM	light	19.2041731996377
139	E13_Liver_6_2_139	E13	Liver	6	2	SKQAILAAQR	""	1085.64257	Q9JMG1	Endothelial differentiation-related factor 1	light	23.672791436465
139	E13_Liver_6_2_139	E13	Liver	6	2	SGYLSSER	""	898.42649	P26040	Ezrin	light	24.9407597636992
139	E13_Liver_6_2_139	E13	Liver	6	2	TPKGTQGVVTNFEIFR	""	1793.95446	Q8JZQ9	Eukaryotic translation initiation factor 3 subunit B	light	26.4616506762248
139	E13_Liver_6_2_139	E13	Liver	6	2	QGSGVILR	""	829.48903	Q64010-1	Adapter molecule crk	light	21.5186460728313
139	E13_Liver_6_2_139	E13	Liver	6	2	TEAVTEIQEK	""	1147.58411	Q9JIK5	Nucleolar RNA helicase 2	light	26.0148519002026
139	E13_Liver_6_2_139	E13	Liver	6	2	YFQHLLGK	""	1005.55163	Q9JKR6	Hypoxia up-regulated protein 1	light	26.2937445588055
139	E13_Liver_6_2_139	E13	Liver	6	2	QSVSNLEK	""	904.47344	Q8VDD5	Myosin-9	light	24.0975898113758
139	E13_Liver_6_2_139	E13	Liver	6	2	TEEGPTLSYGRDGR	""	1537.72412	Q8K310	Matrin-3	light	23.3217697245703
139	E13_Liver_6_2_139	E13	Liver	6	2	AHVAPCFDASKVK	1xCarbamidomethyl [C6]	1429.72565	Q8BTM8	Filamin-A	light	19.461253358987
139	E13_Liver_6_2_139	E13	Liver	6	2	VQIFEYNENTR	""	1412.68047	Q8R2U0-1	nucleoporin Seh1	light	23.853843974769
139	E13_Liver_6_2_139	E13	Liver	6	2	QTNYDVFEK	""	1143.53168	Q9DC71	"28S ribosomal protein S15	mitochondrial"	light
139	E13_Liver_6_2_139	E13	Liver	6	2	AHRLSAEERDQLLPNLR	""	2018.089	P61458	Pterin-4-alpha-carbinolamine dehydratase	light	20.9491916660168
139	E13_Liver_6_2_139	E13	Liver	6	2	ALYEAGERR	""	1064.54833	P10107	annexin A1	light	21.4515856748321
139	E13_Liver_6_2_139	E13	Liver	6	2	SLYHDITGDTSGDYR	""	1699.75582	P97384	annexin A11	light	21.6895450454414
139	E13_Liver_6_2_139	E13	Liver	6	2	EGNVPNIIIAGPPGTGK	""	1633.8908	Q9WUK4	Replication factor C subunit 2	light	22.3783860175332
139	E13_Liver_6_2_139	E13	Liver	6	2	SLYSFIKGDTSGDYR	""	1708.81769	P97429	annexin A4	light	20.6554606267407
139	E13_Liver_6_2_139	E13	Liver	6	2	EGPEGFAR	""	862.40536	Q05920	"pyruvate carboxylase	mitochondrial"	light
139	E13_Liver_6_2_139	E13	Liver	6	2	QTFLLQTTKLTR	""	1449.84239	Q9R190	Metastasis-associated protein MTA2	light	21.0861981134051
139	E13_Liver_6_2_139	E13	Liver	6	2	QGVAEAAGKTK	""	1059.5793	O55042	Alpha-synuclein	light	19.3904134163868
139	E13_Liver_6_2_139	E13	Liver	6	2	AYGLALAK	""	806.47707	P40142	Transketolase	light	26.1374707215951
139	E13_Liver_6_2_139	E13	Liver	6	2	TAMAAAKAPTKAAPK	1xOxidation [M3]	1443.79881	Q8BP67	60S ribosomal protein L24	light	20.1909938308073
139	E13_Liver_6_2_139	E13	Liver	6	2	QRLQQLFKGGQFAIR	""	1790.0184	Q9D173	Mitochondrial import receptor subunit TOM7 homolog	light	20.9911541820912
139	E13_Liver_6_2_139	E13	Liver	6	2	DAAQSSPAFGDRR	""	1377.65057	P10518	Delta-aminolevulinic acid dehydratase	light	23.8909918240825
139	E13_Liver_6_2_139	E13	Liver	6	2	AYIDSFRFGAPPHAGGGIGLER	""	2288.15707	Q922B2	"Aspartate--tRNA ligase	cytoplasmic"	light
139	E13_Liver_6_2_139	E13	Liver	6	2	YGKIETIEVMEDRQSGK	""	1982.98517	Q8BG05-2; Q8BG05	Isoform 2 of Heterogeneous nuclear ribonucleoprotein A3;Heterogeneous nuclear ribonucleoprotein A3	light	21.0441964821211
139	E13_Liver_6_2_139	E13	Liver	6	2	QQQEKEAEALSR	""	1416.70775	Q8CHP5-1	Partner of Y14 and mago	light	21.428304578054
139	E13_Liver_6_2_139	E13	Liver	6	2	EHFAQFGHVR	""	1227.60177	Q9D8T7	"SRA stem-loop-interacting RNA-binding protein	mitochondrial"	light
139	E13_Liver_6_2_139	E13	Liver	6	2	AQQVAVQEQEIAR	""	1469.77068	O08917	Flotillin-1	light	20.5814844915067
139	E13_Liver_6_2_139	E13	Liver	6	2	EGVLYVGSK	""	951.51457	O55042	Alpha-synuclein	light	23.0502342789788
139	E13_Liver_6_2_139	E13	Liver	6	2	QGVPMNSLR	""	1001.51968	P63166	Small ubiquitin-related modifier 1	light	25.1868405680801
139	E13_Liver_6_2_139	E13	Liver	6	2	VQAINVSSR	""	973.54252	Q9D8Y0	EF-hand domain-containing protein D2	light	24.0547331450835
139	E13_Liver_6_2_139	E13	Liver	6	2	ACGLIIFRR	1xCarbamidomethyl [C2]	1105.62989	P56380	Bis(5'-nucleosyl)-tetraphosphatase [asymmetrical]	light	21.4020911180215
139	E13_Liver_6_2_139	E13	Liver	6	2	VPPLIASFVR	""	1098.66699	O09131	Glutathione S-transferase omega-1	light	24.3866925649374
139	E13_Liver_6_2_139	E13	Liver	6	2	TPVEPEVAIHR	""	1247.67426	P60867	40S ribosomal protein S20	light	25.809257760269
139	E13_Liver_6_2_139	E13	Liver	6	2	YLKSEPIPESNEGPVK	""	1786.92216	P27773	Protein disulfide-isomerase A3	light	22.9791367958114
139	E13_Liver_6_2_139	E13	Liver	6	2	EHALTSGTIK	""	1056.5684	P83940	elongin-C	light	24.57829045049
139	E13_Liver_6_2_139	E13	Liver	6	2	VPVATYTNSSQPFRLGER	""	2022.04031	O35654	DNA polymerase delta subunit 2	light	20.900390163167
139	E13_Liver_6_2_139	E13	Liver	6	2	VMELHKSYR	""	1162.60374	P48193	protein 4.1	light	21.9110353342532
139	E13_Liver_6_2_139	E13	Liver	6	2	ADDGRPFPQVIKSK	""	1557.83837	P05064	fructose-bisphosphate aldolase A	light	22.4320296625504
139	E13_Liver_6_2_139	E13	Liver	6	2	ADGYVLEGK	""	951.47819	P62242	40S ribosomal protein S8	light	26.5644061879449
139	E13_Liver_6_2_139	E13	Liver	6	2	AWIAHTQQR	""	1110.5803	Q8BH97	Reticulocalbin-3	light	24.5723644447579
139	E13_Liver_6_2_139	E13	Liver	6	2	SITQIKYNR	""	1122.62658	Q9QZD9	Eukaryotic translation initiation factor 3 subunit I	light	25.7369048314161
139	E13_Liver_6_2_139	E13	Liver	6	2	VQTAVTMKGVTK	""	1262.71368	Q921W0	Charged multivesicular body protein 1a	light	22.6528848980617
139	E13_Liver_6_2_139	E13	Liver	6	2	ALKPPCDLSMQSVEIAGTTDGIR	1xCarbamidomethyl [C6]	2459.22687	P41216	Long-chain-fatty-acid--CoA ligase 1	light	21.0553142144416
139	E13_Liver_6_2_139	E13	Liver	6	2	VALRNDSYTLHK	""	1416.75939	P62196	26S proteasome regulatory subunit 8	light	24.4467033281183
139	E13_Liver_6_2_139	E13	Liver	6	2	TEVVKNNLNPTWKR	""	1698.92858	Q8C166	Copine-1	light	21.4754819820138
139	E13_Liver_6_2_139	E13	Liver	6	2	QVQLSEEHWVHESGRPVQR	""	2301.1483	Q05793	Basement membrane-specific heparan sulfate proteoglycan core protein	light	20.6479559289336
139	E13_Liver_6_2_139	E13	Liver	6	2	ADLENEMR	""	977.43567	Q99ME9	Nucleolar GTP-binding protein 1	light	23.9845722210929
139	E13_Liver_6_2_139	E13	Liver	6	2	DAVLLVFANK	""	1089.63027	P61205; P84078; P84084	ADP-ribosylation factor 3;ADP-ribosylation factor 1;ADP-ribosylation factor 5	light	22.1219533384614
139	E13_Liver_6_2_139	E13	Liver	6	2	QVSSECQGEMLDYRR	1xCarbamidomethyl [C6]	1857.82181	Q61543	Golgi apparatus protein 1	light	20.2274969649554
139	E13_Liver_6_2_139	E13	Liver	6	2	EGALCEENMR	1xCarbamidomethyl [C5]	1208.50343	P58252	Elongation factor 2	light	25.6420543378853
139	E13_Liver_6_2_139	E13	Liver	6	2	QVQSQAHGLQMR	""	1382.69574	Q9CU62	structural maintenance of chromosomes protein 1a	light	23.6615968667839
139	E13_Liver_6_2_139	E13	Liver	6	2	QVTGVTRVTIR	""	1229.73245	P70670	"Nascent polypeptide-associated complex subunit alpha	muscle-specific form"	light
139	E13_Liver_6_2_139	E13	Liver	6	2	VALSEPQPER	""	1125.58986	Q99MR6-1	serrate RNA effector molecule homolog	light	23.0725727717001
139	E13_Liver_6_2_139	E13	Liver	6	2	DAQSNAARDFVNYLVR	""	1838.91438	O70133-2	Isoform 2 of ATP-dependent RNA helicase A	light	20.7194527456608
139	E13_Liver_6_2_139	E13	Liver	6	2	ADEGISFR	""	894.43157	P35700	peroxiredoxin-1	light	27.2622875785504
139	E13_Liver_6_2_139	E13	Liver	6	2	YFDPANGKFSK	""	1273.62116	P58252	Elongation factor 2	light	23.7247752885968
139	E13_Liver_6_2_139	E13	Liver	6	2	TELIQKAK	""	930.56186	P68254-1	14-3-3 protein theta	light	22.5519527537132
139	E13_Liver_6_2_139	E13	Liver	6	2	AHPNLPILIR	""	1143.69969	Q9CQ75	NADH dehydrogenase [ubiquinone] 1 alpha subcomplex subunit 2	light	22.5088536947558
139	E13_Liver_6_2_139	E13	Liver	6	2	DALNIETAVK	""	1073.58372	P07356	Annexin A2	light	23.1394522089223
139	E13_Liver_6_2_139	E13	Liver	6	2	VIVVITDGR	""	971.58841	Q80X19-1	Collagen alpha-1(XIV) chain	light	22.8889852872812
139	E13_Liver_6_2_139	E13	Liver	6	2	VLVVTQGSNAK	""	1115.6419	P01027-1	Complement C3	light	22.4634723624415
139	E13_Liver_6_2_139	E13	Liver	6	2	QGKIPDEELR	""	1184.62698	Q62419	Endophilin-A2	light	24.7759094763919
139	E13_Liver_6_2_139	E13	Liver	6	2	SRPETGRPRPKGPEGERPAR	""	2230.19117	P63325	40S ribosomal protein S10	light	23.9064989723603
139	E13_Liver_6_2_139	E13	Liver	6	2	EGGSIPVTLTFQEATGK	""	1734.89086	Q9D1A2	cytosolic non-specific dipeptidase	light	22.7791445282326
139	E13_Liver_6_2_139	E13	Liver	6	2	DASNWSTEKLK	""	1278.63246	Q8BK64	activator of 90 kDa heat shock protein ATPase homolog 1	light	22.6513447951358
139	E13_Liver_6_2_139	E13	Liver	6	2	QVEVLTNQR	""	1086.5902	P31001	desmin	light	22.8187358513168
139	E13_Liver_6_2_139	E13	Liver	6	2	QLQEEDRGIDR	""	1358.66588	Q3UMR5-1	"Calcium uniporter protein	mitochondrial"	light
139	E13_Liver_6_2_139	E13	Liver	6	2	AKKGEDALFTTR	""	1336.72194	Q8BU14	translocation protein sec62	light	22.6084420891246
139	E13_Liver_6_2_139	E13	Liver	6	2	QLQQLQQLR	""	1154.66403	Q9Z315	U4/U6.U5 tri-snRNP-associated protein 1	light	22.1589503126794
139	E13_Liver_6_2_139	E13	Liver	6	2	SPSPGRREEDGDELAR	""	1770.83653	P36552	"Oxygen-dependent coproporphyrinogen-III oxidase	mitochondrial"	light
139	E13_Liver_6_2_139	E13	Liver	6	2	SQKEINEVK	""	1074.57896	Q8BMK4	Cytoskeleton-associated protein 4	light	21.087005659166
139	E13_Liver_6_2_139	E13	Liver	6	2	YKLSLEFPSGYPYNAPTVK	""	2174.11683	Q9D1C1	Ubiquitin-conjugating enzyme E2 C	light	23.8992841718873
139	E13_Liver_6_2_139	E13	Liver	6	2	TREVGIQEIHHR	""	1474.78733	Q9CZX0-2	Isoform 2 of Elongator complex protein 3	light	22.4762476949618
139	E13_Liver_6_2_139	E13	Liver	6	2	SQKLVEEAK	""	1031.57315	Q99LP6	"GrpE protein homolog 1	mitochondrial"	light
139	E13_Liver_6_2_139	E13	Liver	6	2	VKTSEDADELHK	""	1371.67505	Q9JIH2	Nuclear pore complex protein Nup50	light	21.890271421623
139	E13_Liver_6_2_139	E13	Liver	6	2	VNIKPQVDRYWLK	""	1658.93769	P50247	Adenosylhomocysteinase	light	23.1804676384604
139	E13_Liver_6_2_139	E13	Liver	6	2	QITAQAWDGTTDYQVEETSREREER	""	2998.37731	Q8BGC0-1	HIV Tat-specific factor 1 homolog	light	20.3309125026984
139	E13_Liver_6_2_139	E13	Liver	6	2	ELGDHVTNLR	""	1153.59601	P09528	Ferritin heavy chain	light	25.507601976527
139	E13_Liver_6_2_139	E13	Liver	6	2	YIDTEHGGSQAR	""	1333.61312	Q01405	protein transport protein Sec23A	light	22.9586689965981
139	E13_Liver_6_2_139	E13	Liver	6	2	VATVPGTLK	""	885.54039	P14148	60S ribosomal protein L7	light	25.9731833060759
139	E13_Liver_6_2_139	E13	Liver	6	2	AAVPDAVGK	""	827.46214	Q8VDN2; Q6PIC6	Sodium/potassium-transporting ATPase subunit alpha-1;Sodium/potassium-transporting ATPase subunit alpha-3	light	19.1450199080038
139	E13_Liver_6_2_139	E13	Liver	6	2	SPGQDPIPIVLRETVAYLQAHALTTEGIFRR	""	3448.86995	Q5FWK3	rho GTPase-activating protein 1	light	20.2688901811126
139	E13_Liver_6_2_139	E13	Liver	6	2	EIAEKEKER	""	1131.60043	P26043	radixin	light	20.0722328845405
139	E13_Liver_6_2_139	E13	Liver	6	2	YHSLAPMYYR	""	1300.6143	P35278; Q9CQD1; P61021	Ras-related protein Rab-5C;Ras-related protein Rab-5A;Ras-related protein Rab-5B	light	23.7720555206031
139	E13_Liver_6_2_139	E13	Liver	6	2	VMVQPINLIFRYLQNR	""	2004.12115	P62305	small nuclear ribonucleoprotein E	light	22.2024511902626
139	E13_Liver_6_2_139	E13	Liver	6	2	YIAMCHER	1xCarbamidomethyl [C5]	1079.4761	Q61881	DNA replication licensing factor MCM7	light	22.3961727369039
139	E13_Liver_6_2_139	E13	Liver	6	2	YIANLGHGLYPDMDPERVGAFVDAVHK	""	2984.47234	P70697	Uroporphyrinogen decarboxylase	light	22.6113478175764
139	E13_Liver_6_2_139	E13	Liver	6	2	QILLPFRKPLIVFTPK	""	1910.19899	Q60597-3	"Isoform 3 of 2-oxoglutarate dehydrogenase	mitochondrial"	light
139	E13_Liver_6_2_139	E13	Liver	6	2	TSGHLLLGVVR	""	1151.68952	Q61550	Double-strand-break repair protein rad21 homolog	light	22.8012483270844
139	E13_Liver_6_2_139	E13	Liver	6	2	SPDTILQK	""	901.49892	Q99L45	Eukaryotic translation initiation factor 2 subunit 2	light	22.2108165345378
139	E13_Liver_6_2_139	E13	Liver	6	2	QLLTLSNELSQARDENKR	""	2115.11527	P26040	Ezrin	light	23.7568443816044
139	E13_Liver_6_2_139	E13	Liver	6	2	AKLQIELGKFK	""	1274.78308	P14733	Lamin-B1	light	22.9889929334186
139	E13_Liver_6_2_139	E13	Liver	6	2	VATRWDIQK	""	1116.61602	O35490	Betaine--homocysteine S-methyltransferase 1	light	24.041116892547
139	E13_Liver_6_2_139	E13	Liver	6	2	ALVPTPGKKGAATPAK	""	1506.90024	P09405	Nucleolin	light	23.2214416828696
139	E13_Liver_6_2_139	E13	Liver	6	2	TSAQVLIR	""	887.53089	P45377	Aldose reductase-related protein 2	light	26.1163411847221
139	E13_Liver_6_2_139	E13	Liver	6	2	SQADSGFLGLRPTSVDPALRR	""	2243.1891	Q8BK35	ribosome biogenesis protein NOP53	light	22.4428615111687
139	E13_Liver_6_2_139	E13	Liver	6	2	TSASIILR	""	860.51999	P11983	T-complex protein 1 subunit alpha	light	25.9987462177777
139	E13_Liver_6_2_139	E13	Liver	6	2	ARLGKEVQAAQAR	""	1397.79717	P08226	Apolipoprotein E	light	21.2693677045464
139	E13_Liver_6_2_139	E13	Liver	6	2	ELAQNASSDTPMDPVTFIQTLPSDLRR	""	3002.48877	Q7TMY8	E3 ubiquitin-protein ligase HUWE1	light	22.270257109332
139	E13_Liver_6_2_139	E13	Liver	6	2	ELEFYLRK	""	1097.59897	P62242	40S ribosomal protein S8	light	25.7284638044287
139	E13_Liver_6_2_139	E13	Liver	6	2	VASGKLPINHQIIYQLQDVFNLLPDASLQEFVK	""	3738.02651	P26516	26S proteasome non-ATPase regulatory subunit 7	light	22.7311978724558
139	E13_Liver_6_2_139	E13	Liver	6	2	TSTSNVEQYR	""	1184.55421	F6ZDS4	Nucleoprotein TPR	light	20.2683522427855
139	E13_Liver_6_2_139	E13	Liver	6	2	SQLLSYIDR	""	1094.58405	Q61881	DNA replication licensing factor MCM7	light	24.847184594943
139	E13_Liver_6_2_139	E13	Liver	6	2	CWVALGAR	1xCarbamidomethyl [C1]	932.47708	Q80UM7	Mannosyl-oligosaccharide glucosidase	light	22.4513977766044
139	E13_Liver_6_2_139	E13	Liver	6	2	AQTMANSGIK	""	1020.51426	P31230	aminoacyl tRNA synthase complex-interacting multifunctional protein 1	light	23.3905564254173
139	E13_Liver_6_2_139	E13	Liver	6	2	CYIASAGADALAK	1xCarbamidomethyl [C1]	1310.64091	O55106	striatin	light	20.5105572627859
139	E13_Liver_6_2_139	E13	Liver	6	2	AYITKEDMK	""	1098.54997	P08032	"spectrin alpha chain	erythrocytic 1"	light
139	E13_Liver_6_2_139	E13	Liver	6	2	AIHYLHYIER	""	1314.69533	Q99N87	"28S ribosomal protein S5	mitochondrial"	light
139	E13_Liver_6_2_139	E13	Liver	6	2	VNVDKVLER	""	1071.61568	P63024	Vesicle-associated membrane protein 3	light	20.4227214359952
139	E13_Liver_6_2_139	E13	Liver	6	2	QNLSQFEAQAR	""	1291.63894	Q8BTV2	Cleavage and polyadenylation specificity factor subunit 7	light	24.367223830321
139	E13_Liver_6_2_139	E13	Liver	6	2	AAPSAGSAAAAAEEEESRLR	""	1943.94172	Q5SSI6	U3 small nucleolar RNA-associated protein 18 homolog	light	23.2953346879944
139	E13_Liver_6_2_139	E13	Liver	6	2	QQEGFKGTFPDAREQEIR	""	2136.04686	Q99K48	Non-POU domain-containing octamer-binding protein	light	22.3831592496276
139	E13_Liver_6_2_139	E13	Liver	6	2	QQEGFAAALGDGKEPEGIFSR	""	2207.07274	Q9CQL4	"39S ribosomal protein L20	mitochondrial"	light
139	E13_Liver_6_2_139	E13	Liver	6	2	AAYNLVR	""	806.45191	Q9CQI6	coactosin-like protein	light	23.047336793373
139	E13_Liver_6_2_139	E13	Liver	6	2	VKLETYNDESR	""	1353.66448	Q8VEE4	Replication protein A 70 kDa DNA-binding subunit	light	21.9512708395484
139	E13_Liver_6_2_139	E13	Liver	6	2	VMLETPEYR	""	1137.56087	Q921M7	protein FAM49B	light	22.9978554169946
139	E13_Liver_6_2_139	E13	Liver	6	2	TSNEVQYDQR	""	1239.56002	Q9CSN1	SNW domain-containing protein 1	light	22.7451800639766
139	E13_Liver_6_2_139	E13	Liver	6	2	AKPEKVVDEKPLNIR	""	1736.00649	Q9JIX8-4	Isoform 4 of Apoptotic chromatin condensation inducer in the nucleus	light	22.5709803056675
139	E13_Liver_6_2_139	E13	Liver	6	2	TSLSMFSK	""	900.44953	Q9CWK8	Sorting nexin-2	light	24.9108962154512
139	E13_Liver_6_2_139	E13	Liver	6	2	AQYQDKLAR	""	1092.57963	Q925I1-1	ATPase family AAA domain-containing protein 3	light	22.8637994226835
139	E13_Liver_6_2_139	E13	Liver	6	2	ALHFVFKVK	""	1088.66151	Q9CPV4-1	Glyoxalase domain-containing protein 4	light	22.8603530214064
139	E13_Liver_6_2_139	E13	Liver	6	2	QIDLIQQYR	""	1176.63715	Q6P5D8	structural maintenance of chromosomes flexible hinge domain-containing protein 1	light	23.0535065026108
139	E13_Liver_6_2_139	E13	Liver	6	2	AIHDKEYVR	""	1130.59528	Q99K67	"Alpha-aminoadipic semialdehyde synthase	mitochondrial"	light
139	E13_Liver_6_2_139	E13	Liver	6	2	VNMEDLR	""	876.42438	Q8CHH9-2; Q8C1B7	Isoform 2 of Septin-8;Septin-11	light	24.4574240918186
139	E13_Liver_6_2_139	E13	Liver	6	2	TQQAAQANITLQEQIEAIHK	""	2235.17278	Q8K4Z5	splicing factor 3A subunit 1	light	23.2445599676468
139	E13_Liver_6_2_139	E13	Liver	6	2	QLDEPKLDRRPR	""	1522.84485	Q8BGD9	eukaryotic translation initiation factor 4B	light	24.149047159591
139	E13_Liver_6_2_139	E13	Liver	6	2	SQLLSYIDRLAPR	""	1531.8591	Q61881	DNA replication licensing factor MCM7	light	24.3623738147215
139	E13_Liver_6_2_139	E13	Liver	6	2	QNFIQHFSQIVK	""	1488.79577	Q920E5	Farnesyl pyrophosphate synthase	light	24.1789986468881
139	E13_Liver_6_2_139	E13	Liver	6	2	TQNVLGEK	""	888.47852	P62908	40S ribosomal protein S3	light	26.19743118963
139	E13_Liver_6_2_139	E13	Liver	6	2	TDAVDSVVR	""	961.4949	Q78PY7	staphylococcal nuclease domain-containing protein 1	light	23.3119594655613
139	E13_Liver_6_2_139	E13	Liver	6	2	YGTRYGASLR	""	1143.59053	P61514	60S ribosomal protein L37a	light	24.8931594875382
139	E13_Liver_6_2_139	E13	Liver	6	2	TSPSKPSSAPALKPGPK	""	1649.9221	P27546-1	Microtubule-associated protein 4	light	21.4842498384459
139	E13_Liver_6_2_139	E13	Liver	6	2	QMSKDIQPAFSADDIAK	""	1864.91094	P25206	DNA replication licensing factor mcm3	light	24.2237594286642
139	E13_Liver_6_2_139	E13	Liver	6	2	AYQKQPTIFQNKK	""	1593.87475	P62281	40S ribosomal protein S11	light	23.0418003754419
139	E13_Liver_6_2_139	E13	Liver	6	2	SPALIALR	""	840.53016	Q8VC28	Aldo-keto reductase family 1 member C13	light	24.4948411831666
139	E13_Liver_6_2_139	E13	Liver	6	2	YGVIIVGNPK	""	1059.61971	Q9EPU0-2	Isoform 2 of Regulator of nonsense transcripts 1	light	23.7163783335046
139	E13_Liver_6_2_139	E13	Liver	6	2	QMTDVVLTPATDALKSR	""	1845.97387	Q8BJ71-1	Nuclear pore complex protein Nup93	light	22.3952352269968
139	E13_Liver_6_2_139	E13	Liver	6	2	QWLAIQKLR	""	1155.69969	Q9JKX4-1	Protein AATF	light	20.0987170791111
139	E13_Liver_6_2_139	E13	Liver	6	2	EFVEREVTDFAR	""	1497.73323	Q99N89	"39S ribosomal protein L43	mitochondrial"	light
139	E13_Liver_6_2_139	E13	Liver	6	2	TLTKDDIIR	""	1074.61535	Q9JHR7	insulin-degrading enzyme	light	22.3734674743725
139	E13_Liver_6_2_139	E13	Liver	6	2	QAGEVTFADAHRPKLNEGVVEFASYGDLK	""	3148.5698	O35326	Serine/arginine-rich splicing factor 5	light	22.3340915706629
139	E13_Liver_6_2_139	E13	Liver	6	2	TLTHYKSAAKA	""	1190.6528	Q61024	Asparagine synthetase [glutamine-hydrolyzing]	light	23.6868254743458
139	E13_Liver_6_2_139	E13	Liver	6	2	ASTPSQVNGITGAK	""	1330.69612	Q7TPV4	Myb-binding protein 1A	light	22.4026039468079
139	E13_Liver_6_2_139	E13	Liver	6	2	WYVVQTNYDRWK	""	1657.81215	Q9WV54	Acid ceramidase	light	21.6612785974739
139	E13_Liver_6_2_139	E13	Liver	6	2	ALEVLVAK	""	842.53458	Q9JII6	alcohol dehydrogenase [NADP(+)]	light	24.074125289273
139	E13_Liver_6_2_139	E13	Liver	6	2	WYNEHLKR	""	1145.58505	Q9CSH3	exosome complex exonuclease RRP44	light	22.2960761489193
139	E13_Liver_6_2_139	E13	Liver	6	2	RLGGDDEER	""	1046.48613	P23116	Eukaryotic translation initiation factor 3 subunit A	light	20.3287665400854
139	E13_Liver_6_2_139	E13	Liver	6	2	AVSREDSQRPGAHLTVK	""	1850.98313	P49312-1	Heterogeneous nuclear ribonucleoprotein A1	light	22.8010083852739
139	E13_Liver_6_2_139	E13	Liver	6	2	QAEEQIEHLQR	""	1380.68662	Q3U319	E3 ubiquitin-protein ligase BRE1B	light	21.32554345194
139	E13_Liver_6_2_139	E13	Liver	6	2	EATNPPIIQEEKPK	""	1593.84826	P27773	Protein disulfide-isomerase A3	light	24.8133921308214
139	E13_Liver_6_2_139	E13	Liver	6	2	EATEQEIR	""	975.47416	Q8C7Q4-1	RNA-binding protein 4	light	21.0793322662553
139	E13_Liver_6_2_139	E13	Liver	6	2	VLRPQVTAVAQQNQGEAPEPQDMK	""	2634.33042	Q9JHU4	Cytoplasmic dynein 1 heavy chain 1	light	22.0922187108221
139	E13_Liver_6_2_139	E13	Liver	6	2	AEAVESAQAGDR	""	1203.56002	P97311	DNA replication licensing factor MCM6	light	20.0186837640512
139	E13_Liver_6_2_139	E13	Liver	6	2	ASVILAGLGFTPK	""	1273.75145	Q8K268	ATP-binding cassette sub-family F member 3	light	21.6986758445909
139	E13_Liver_6_2_139	E13	Liver	6	2	VSHIEDPALIR	""	1249.68991	Q9CQC7	NADH dehydrogenase [ubiquinone] 1 beta subcomplex subunit 4	light	24.0574292395337
139	E13_Liver_6_2_139	E13	Liver	6	2	VEKVVVSNR	""	1029.60512	P07901	Heat shock protein HSP 90-alpha	light	21.4302096777621
139	E13_Liver_6_2_139	E13	Liver	6	2	RLNQQPSQGLGPR	""	1450.78733	P36916	Guanine nucleotide-binding protein-like 1	light	21.4400816512745
139	E13_Liver_6_2_139	E13	Liver	6	2	AVRNPDDLEAR	""	1255.63894	Q8R0N6-1	"hydroxyacid-oxoacid transhydrogenase	mitochondrial"	light
139	E13_Liver_6_2_139	E13	Liver	6	2	CELIKESEVK	1xCarbamidomethyl [C1]	1234.63476	P97470	Serine/threonine-protein phosphatase 4 catalytic subunit	light	19.9133189519989
139	E13_Liver_6_2_139	E13	Liver	6	2	WVPENSEIVWSVK	""	1572.80567	P35585	AP-1 complex subunit mu-1	light	22.2313254951486
139	E13_Liver_6_2_139	E13	Liver	6	2	RLLGSYEQMMER	""	1512.72974	Q9D083-1	kinetochore protein SPC24	light	20.8416460183396
139	E13_Liver_6_2_139	E13	Liver	6	2	EATADDLIK	""	975.49932	Q3U1J4	DNA damage-binding protein 1	light	23.8842884801889
139	E13_Liver_6_2_139	E13	Liver	6	2	VEFILEQMR	""	1164.60816	Q9D8W5	26s proteasome non-atpase regulatory subunit 12	light	21.6501231995294
139	E13_Liver_6_2_139	E13	Liver	6	2	TLSSFFTPR	""	1055.55202	P37913	DNA ligase 1	light	24.640741181589
139	E13_Liver_6_2_139	E13	Liver	6	2	VAFDELVR	""	948.51491	Q8K0C9	"GDP-mannose 4	6 dehydratase"	light
139	E13_Liver_6_2_139	E13	Liver	6	2	YAAELHLVHWNTK	1xLabel:13C(6)15N(2) [K13]	1589.83144	P00920	Carbonic anhydrase 2	light	26.8258671008535
139	E13_Liver_6_2_139	E13	Liver	6	2	AVSSQMIGQK	""	1048.54556	Q9Z2I9	"Succinate--CoA ligase [ADP-forming] subunit beta	mitochondrial"	light
139	E13_Liver_6_2_139	E13	Liver	6	2	AIAMSLGQDIPMDQR	""	1645.80364	Q7TMY8	E3 ubiquitin-protein ligase HUWE1	light	20.0693115933587
139	E13_Liver_6_2_139	E13	Liver	6	2	QALKNLGEILK	""	1226.7467	P52760	2-iminobutanoate/2-iminopropanoate deaminase	light	22.3475808883262
139	E13_Liver_6_2_139	E13	Liver	6	2	QAILAAQR	""	870.51558	Q9JMG1	Endothelial differentiation-related factor 1	light	23.6484698273439
139	E13_Liver_6_2_139	E13	Liver	6	2	QALGDKIVRDIRPGAAFEPTYIYR	""	2749.47841	P52479-2	Isoform 2 of Ubiquitin carboxyl-terminal hydrolase 10	light	20.4597502829281
139	E13_Liver_6_2_139	E13	Liver	6	2	YNGLIHR	""	872.47371	P41105	60S ribosomal protein L28	light	25.3183124827104
139	E13_Liver_6_2_139	E13	Liver	6	2	VSEKEKESIAR	""	1275.69031	Q9ER00	Syntaxin-12	light	20.4017004859098
139	E13_Liver_6_2_139	E13	Liver	6	2	VGVNGFGR	""	805.43151	P16858	glyceraldehyde-3-phosphate dehydrogenase	light	25.5465995245611
139	E13_Liver_6_2_139	E13	Liver	6	2	ALAMGYKPK	""	978.5441	Q99JY0	"Trifunctional enzyme subunit beta	mitochondrial"	light
139	E13_Liver_6_2_139	E13	Liver	6	2	EDDSGLDPYIQELR	""	1649.76532	P51163	uroporphyrinogen-III synthase	light	21.6674565728965
139	E13_Liver_6_2_139	E13	Liver	6	2	RHVSAQLER	""	1095.60177	P30999-1	Catenin delta-1	light	20.8622417646587
139	E13_Liver_6_2_139	E13	Liver	6	2	AMFQQLMGVR	""	1180.59655	P33611	DNA polymerase alpha subunit B	light	22.9631165674274
139	E13_Liver_6_2_139	E13	Liver	6	2	SILGAENHLR	""	1109.60618	Q8C4M7	Centromere protein U	light	20.7468676259406
139	E13_Liver_6_2_139	E13	Liver	6	2	ELTDEEAER	""	1091.48512	O35685	nuclear migration protein nudC	light	21.2434308606807
139	E13_Liver_6_2_139	E13	Liver	6	2	QAGLSYIR	""	907.49959	P56382	"ATP synthase subunit epsilon	mitochondrial"	light
139	E13_Liver_6_2_139	E13	Liver	6	2	ALEVYDLIR	""	1091.60954	Q9DCL2	MIP18 family protein FAM96A	light	23.262868060357
139	E13_Liver_6_2_139	E13	Liver	6	2	VGTQTFCSR	1xCarbamidomethyl [C7]	1055.49385	Q3U7R1	Extended synaptotagmin-1	light	20.3031049898387
139	E13_Liver_6_2_139	E13	Liver	6	2	DGGQTAPASIR	""	1072.53816	P13020-1	Gelsolin	light	22.8081791222736
139	E13_Liver_6_2_139	E13	Liver	6	2	RLAFIAHPK	""	1052.63636	P47915	60S ribosomal protein L29	light	26.0506627879335
139	E13_Liver_6_2_139	E13	Liver	6	2	VAGLGCEEMGFLR	1xCarbamidomethyl [C6]	1438.68173	O35453	Serine protease hepsin	light	20.3366637292926
139	E13_Liver_6_2_139	E13	Liver	6	2	DGGVQACFSR	1xCarbamidomethyl [C7]	1096.48402	Q9DC51	Guanine nucleotide-binding protein G(k) subunit alpha	light	21.5374759061831
139	E13_Liver_6_2_139	E13	Liver	6	2	TFVSHFEGR	""	1079.52687	Q8BJ48	N-acetylglucosamine-1-phosphodiester alpha-N-acetylglucosaminidase	light	20.9864453443926
139	E13_Liver_6_2_139	E13	Liver	6	2	VELDNMPLRGK	""	1271.67763	Q99K48	Non-POU domain-containing octamer-binding protein	light	24.6327305639193
139	E13_Liver_6_2_139	E13	Liver	6	2	STDFTSRDYYINIR	""	1750.83949	O35286	Pre-mRNA-splicing factor ATP-dependent RNA helicase DHX15	light	21.6977501557359
139	E13_Liver_6_2_139	E13	Liver	6	2	STDVAELEVLR	""	1231.65286	Q9R1X4	Protein timeless homolog	light	22.9050296902195
139	E13_Liver_6_2_139	E13	Liver	6	2	RPGEKTYTQR	""	1235.64911	Q8VIJ6	"splicing factor	proline- and glutamine-rich"	light
139	E13_Liver_6_2_139	E13	Liver	6	2	STEIGKLLNSYLEK	""	1594.86866	P97930	thymidylate kinase	light	23.2706152127149
139	E13_Liver_6_2_139	E13	Liver	6	2	EALGDAQQSVR	""	1173.58584	Q9QYI3	DnaJ homolog subfamily C member 7	light	19.9488684704471
139	E13_Liver_6_2_139	E13	Liver	6	2	EAIDAAGEGGR	""	1045.49088	Q9CY45	EEF1A lysine methyltransferase 1	light	20.4673577805122
139	E13_Liver_6_2_139	E13	Liver	6	2	EALAFIIR	""	932.55638	Q9EQ61	Pescadillo homolog	light	22.2285266114594
139	E13_Liver_6_2_139	E13	Liver	6	2	VGPVSHHR	""	888.47986	O54734	Dolichyl-diphosphooligosaccharide--protein glycosyltransferase 48 kDa subunit	light	21.1701527649289
139	E13_Liver_6_2_139	E13	Liver	6	2	VSNQSFTEIER	""	1309.63827	Q99K28-2	Isoform 2 of ADP-ribosylation factor GTPase-activating protein 2	light	23.3415283243441
139	E13_Liver_6_2_139	E13	Liver	6	2	SLETQKTTVAAR	""	1304.71685	Q3TLH4	Protein Prrc2c	light	22.32357502346
139	E13_Liver_6_2_139	E13	Liver	6	2	EMGVIAAMR	""	977.49068	Q91W50	cold shock domain-containing protein E1	light	24.9700195887485
139	E13_Liver_6_2_139	E13	Liver	6	2	TIPVVFKDVIRPGMR	""	1727.99891	Q9QYJ3	dnaJ homolog subfamily B member 1	light	21.1206990447168
139	E13_Liver_6_2_139	E13	Liver	6	2	SLEVEEEEQR	""	1247.575	Q6P5H2-1	Nestin	light	22.8587274676201
139	E13_Liver_6_2_139	E13	Liver	6	2	SLEVYLVR	""	978.56186	Q8R5H1-1	ubiquitin carboxyl-terminal hydrolase 15	light	23.7300720461852
139	E13_Liver_6_2_139	E13	Liver	6	2	YQQFKDFQRR	""	1415.71786	Q9Z1N5; Q8VDW0-1	spliceosome RNA helicase DDX39B;ATP-dependent RNA helicase DDX39A	light	26.6625731434269
139	E13_Liver_6_2_139	E13	Liver	6	2	DGWPAMGIHGDKSQQER	""	1911.87662	Q61656	probable ATP-dependent RNA helicase DDX5	light	23.217405898578
139	E13_Liver_6_2_139	E13	Liver	6	2	VIQHNALEDR	""	1194.62256	P58281-2	"Isoform 2 of Dynamin-like 120 kDa protein	mitochondrial"	light
139	E13_Liver_6_2_139	E13	Liver	6	2	STETAQQLKR	""	1161.62223	Q8BG30	Negative elongation factor A	light	20.8107567543353
139	E13_Liver_6_2_139	E13	Liver	6	2	AMKEYEEEER	""	1313.56781	Q61081	Hsp90 co-chaperone Cdc37	light	23.3745114018647
139	E13_Liver_6_2_139	E13	Liver	6	2	ALLGLDKFLGR	""	1202.72557	Q9D620	Rab11 family-interacting protein 1	light	20.4230748642063
139	E13_Liver_6_2_139	E13	Liver	6	2	VAERPQHMLMR	""	1367.70347	P07742	Ribonucleoside-diphosphate reductase large subunit	light	22.1068755122316
139	E13_Liver_6_2_139	E13	Liver	6	2	AVQVHQDTLR	""	1166.62765	Q8CJG0	Protein argonaute-2	light	23.3029440516514
139	E13_Liver_6_2_139	E13	Liver	6	2	WTGMIIGPPRTNYENR	""	1904.94358	Q9D2M8	Ubiquitin-conjugating enzyme E2 variant 2	light	23.7383325867666
139	E13_Liver_6_2_139	E13	Liver	6	2	SLFSNIVTK	""	1008.57242	Q9CWJ9	bifunctional purine biosynthesis protein purH	light	26.8828289418858
139	E13_Liver_6_2_139	E13	Liver	6	2	STCIYGGAPKGPQIRDLER	1xCarbamidomethyl [C3]	2118.07605	Q501J6; Q61656	Probable ATP-dependent RNA helicase DDX17;probable ATP-dependent RNA helicase DDX5	light	20.2572541711344
139	E13_Liver_6_2_139	E13	Liver	6	2	VSLFSHLPQYSR	""	1433.75357	Q61749-2	Isoform 2 of Translation initiation factor eIF-2B subunit delta	light	23.3094270865434
139	E13_Liver_6_2_139	E13	Liver	6	2	AVQHSNVVINLIGREWETR	""	2221.18362	Q9DC69	"NADH dehydrogenase [ubiquinone] 1 alpha subcomplex subunit 9	mitochondrial"	light
139	E13_Liver_6_2_139	E13	Liver	6	2	DGTGVVEFVRKEDMTYAVR	""	2172.07538	Q6PDM2	Serine/arginine-rich splicing factor 1	light	21.6226828176153
139	E13_Liver_6_2_139	E13	Liver	6	2	RMSLIEEEGGKR	""	1404.72637	Q9ET01	"Glycogen phosphorylase	liver form"	light
139	E13_Liver_6_2_139	E13	Liver	6	2	RMDASASAASVR	""	1221.60044	Q8CG76	aflatoxin B1 aldehyde reductase member 2	light	20.9354779306408
139	E13_Liver_6_2_139	E13	Liver	6	2	TLQVLIKQEIQR	""	1468.88459	Q8BTS4	Nuclear pore complex protein Nup54	light	21.4156384964403
139	E13_Liver_6_2_139	E13	Liver	6	2	VELSNGEKR	""	1031.548	P84104-1	Serine/arginine-rich splicing factor 3	light	22.062374762514
139	E13_Liver_6_2_139	E13	Liver	6	2	TIQVSDFVR	""	1064.57348	Q9Z247	Peptidyl-prolyl cis-trans isomerase FKBP9	light	23.7703230233991
139	E13_Liver_6_2_139	E13	Liver	6	2	ATAMGKNYVNGK	""	1253.63068	P49722	Proteasome subunit alpha type-2	light	19.3859608505374
139	E13_Liver_6_2_139	E13	Liver	6	2	ALSNLESIPGGYNALR	""	1674.88096	Q8R317-2; Q8R317	Isoform 2 of Ubiquilin-1;Ubiquilin-1	light	23.3051446789024
139	E13_Liver_6_2_139	E13	Liver	6	2	DEEVHTGLGELLR	""	1467.7438	P19324	Serpin H1	light	22.5672075868117
139	E13_Liver_6_2_139	E13	Liver	6	2	DEILPTTPISEQK	""	1470.76862	P62908	40S ribosomal protein S3	light	25.1930868982061
139	E13_Liver_6_2_139	E13	Liver	6	2	QELEVLGR	""	943.52072	P70444	BH3-interacting domain death agonist	light	22.4404728017905
139	E13_Liver_6_2_139	E13	Liver	6	2	YLVVLNFR	""	1023.59858	P10852-2	Isoform 2 of 4F2 cell-surface antigen heavy chain	light	25.2936424165441
139	E13_Liver_6_2_139	E13	Liver	6	2	QELASQAER	""	1031.51161	E9Q7G0	nuclear mitotic apparatus protein 1	light	21.3617315158482
139	E13_Liver_6_2_139	E13	Liver	6	2	TMLELLNQLDGFEATKNIKVIMATNR	""	2963.56927	P62196	26S proteasome regulatory subunit 8	light	19.9431719053344
139	E13_Liver_6_2_139	E13	Liver	6	2	SLPDLGLRQENIR	""	1510.83362	Q05920	"pyruvate carboxylase	mitochondrial"	light
139	E13_Liver_6_2_139	E13	Liver	6	2	TFNVNTGSLLLPSDTKR	""	1862.99705	P23475	X-ray repair cross-complementing protein 6	light	24.1421273176297
139	E13_Liver_6_2_139	E13	Liver	6	2	DFLDSLGFSAR	""	1227.60043	P07607	thymidylate synthase	light	23.6793185844935
139	E13_Liver_6_2_139	E13	Liver	6	2	YDDYPEHGVDIVK	""	1549.71691	Q8VDF2	E3 ubiquitin-protein ligase UHRF1	light	23.490598376943
139	E13_Liver_6_2_139	E13	Liver	6	2	DFFQNFGNVVELR	""	1584.78052	P97855	Ras GTPase-activating protein-binding protein 1	light	22.1721462237197
139	E13_Liver_6_2_139	E13	Liver	6	2	AMAAEAEAAREAR	""	1346.64812	P54116	erythrocyte band 7 integral membrane protein	light	23.8932346777926
139	E13_Liver_6_2_139	E13	Liver	6	2	DEAGRFLWPGFGENAR	""	1821.86671	Q8BH04	"Phosphoenolpyruvate carboxykinase [GTP]	mitochondrial"	light
139	E13_Liver_6_2_139	E13	Liver	6	2	QYHVQFFGDAPER	""	1593.74447	Q8BVE8-2	Isoform 2 of Histone-lysine N-methyltransferase NSD2	light	21.4921930468659
139	E13_Liver_6_2_139	E13	Liver	6	2	YLTNAYSR	""	987.48942	Q9QYB1	Chloride intracellular channel protein 4	light	24.2026477239167
139	E13_Liver_6_2_139	E13	Liver	6	2	QYGSETFLAK	""	1143.56807	P42932	T-complex protein 1 subunit theta	light	25.3781356731168
139	E13_Liver_6_2_139	E13	Liver	6	2	YLSNAYAR	""	957.47886	Q9Z1Q5	chloride intracellular channel protein 1	light	25.5527216247771
139	E13_Liver_6_2_139	E13	Liver	6	2	TNCDLYEK	1xCarbamidomethyl [C3]; 1xLabel:13C(6)15N(2) [K8]	1050.46519	P07724	Serum albumin	light	23.4530838345293
139	E13_Liver_6_2_139	E13	Liver	6	2	TFKPIDLSDLK	""	1276.71473	Q3UGS4	Mapk-regulated corepressor-interacting protein 1	light	22.1832749388941
139	E13_Liver_6_2_139	E13	Liver	6	2	SIRNEDKILTIEVK	""	1657.94831	Q9QYJ3	dnaJ homolog subfamily B member 1	light	24.007786980779
139	E13_Liver_6_2_139	E13	Liver	6	2	ASIKQTLDTVAKVTGSR	""	1775.00214	E9PVX6	Proliferation marker protein Ki-67	light	22.1154894942831
139	E13_Liver_6_2_139	E13	Liver	6	2	RALKIPAMTIAK	""	1312.81334	P63038-1	"60 kDa heat shock protein	mitochondrial"	light
139	E13_Liver_6_2_139	E13	Liver	6	2	EFLEKNYTDDAIETDDLTIK	""	2373.13439	Q9Z2U0	Proteasome subunit alpha type-7	light	22.1908882162748
139	E13_Liver_6_2_139	E13	Liver	6	2	RALDDTARER	""	1202.62362	P14733	Lamin-B1	light	24.1886317030884
139	E13_Liver_6_2_139	E13	Liver	6	2	VDKWWGNRK	""	1188.62725	P51410	60S ribosomal protein L9	light	25.7336027190762
139	E13_Liver_6_2_139	E13	Liver	6	2	EFLHAQEEVKR	""	1385.71719	P54775	26S proteasome regulatory subunit 6B	light	22.4024219206149
139	E13_Liver_6_2_139	E13	Liver	6	2	TTLLPGLLK	""	955.61864	Q9WUA2	Phenylalanine--tRNA ligase beta subunit	light	25.9148698557298
139	E13_Liver_6_2_139	E13	Liver	6	2	VRMQGQEAVLAMSSR	""	1662.84142	Q921M3-1	Splicing factor 3B subunit 3	light	23.6359224424381
139	E13_Liver_6_2_139	E13	Liver	6	2	VRIQETQAELPR	""	1439.7965	P97311	DNA replication licensing factor MCM6	light	21.9485467173891
139	E13_Liver_6_2_139	E13	Liver	6	2	RAEKELSEQIEK	""	1459.7751	P26040	Ezrin	light	23.8316179646769
139	E13_Liver_6_2_139	E13	Liver	6	2	DFLLQQTMLR	""	1264.67182	Q9CPU0	lactoylglutathione lyase	light	21.6834173362711
139	E13_Liver_6_2_139	E13	Liver	6	2	ADQQYECVAEIGEGAYGKVFK	1xCarbamidomethyl [C7]	2362.10199	Q64261	Cyclin-dependent kinase 6	light	22.7754082371307
139	E13_Liver_6_2_139	E13	Liver	6	2	VDVREDPSILEKK	""	1527.8377	E9PVX6	Proliferation marker protein Ki-67	light	22.6474563403596
139	E13_Liver_6_2_139	E13	Liver	6	2	ELSDIAHR	""	940.48467	P05064	fructose-bisphosphate aldolase A	light	25.8235331356789
139	E13_Liver_6_2_139	E13	Liver	6	2	SLMAQTLEAVKR	""	1346.74605	Q80X85	"28S ribosomal protein S7	mitochondrial"	light
139	E13_Liver_6_2_139	E13	Liver	6	2	YAVPDQILVVK	""	1244.7249	Q99NB1	"Acetyl-coenzyme A synthetase 2-like	mitochondrial"	light
139	E13_Liver_6_2_139	E13	Liver	6	2	AQKELEEQTR	""	1231.62771	P26043	radixin	light	21.677269673262
139	E13_Liver_6_2_139	E13	Liver	6	2	EDVNAWER	""	1018.45885	Q99K67	"Alpha-aminoadipic semialdehyde synthase	mitochondrial"	light
139	E13_Liver_6_2_139	E13	Liver	6	2	QASLKDYEETIGK	""	1481.74821	Q9DBF1	Alpha-aminoadipic semialdehyde dehydrogenase	light	22.1550323605943
139	E13_Liver_6_2_139	E13	Liver	6	2	ALSQPDTVLR	""	1099.6106	Q91VI7	Ribonuclease inhibitor	light	22.6481012392946
139	E13_Liver_6_2_139	E13	Liver	6	2	EDQTEYLEERR	""	1467.67103	P07901; P11499	Heat shock protein HSP 90-alpha;Heat shock protein HSP 90-beta	light	23.2152574771923
139	E13_Liver_6_2_139	E13	Liver	6	2	RGPIKLGMAK	""	1070.6503	O88487	cytoplasmic dynein 1 intermediate chain 2	light	23.3296813898987
139	E13_Liver_6_2_139	E13	Liver	6	2	YANNSNYKNDVMIR	""	1701.80133	P61327	Protein mago nashi homolog	light	22.8799651451444
139	E13_Liver_6_2_139	E13	Liver	6	2	TFVLEVMGR	""	1051.56048	P47857-3; P12382; Q9WUA3-1	"Isoform 3 of ATP-dependent 6-phosphofructokinase	muscle type;ATP-dependent 6-phosphofructokinase	liver type;ATP-dependent 6-phosphofructokinase
139	E13_Liver_6_2_139	E13	Liver	6	2	SLMDEVVK	""	920.47574	P09411	phosphoglycerate kinase 1	light	27.4742084802672
139	E13_Liver_6_2_139	E13	Liver	6	2	CPLPRPWALTFSYGR	1xCarbamidomethyl [C1]	1820.92647	P05063	Fructose-bisphosphate aldolase C	light	20.3543370980509
139	E13_Liver_6_2_139	E13	Liver	6	2	RGHFASVWQR	""	1243.6443	Q8BSY0	Aspartyl/Asparaginyl beta-hydroxylase	light	20.6551448230872
139	E13_Liver_6_2_139	E13	Liver	6	2	SLLQQLENVTKER	""	1557.8595	Q99PP7	E3 ubiquitin-protein ligase TRIM33	light	21.9722948087591
139	E13_Liver_6_2_139	E13	Liver	6	2	EDMTYAVR	""	984.44551	Q6PDM2	Serine/arginine-rich splicing factor 1	light	22.8278396430098
139	E13_Liver_6_2_139	E13	Liver	6	2	TFSWASVTSK	""	1113.5575	P97855	Ras GTPase-activating protein-binding protein 1	light	26.8394286187422
139	E13_Liver_6_2_139	E13	Liver	6	2	ASNEDGDIKR	""	1104.52799	Q9Z1F9	SUMO-activating enzyme subunit 2	light	19.9866099135948
139	E13_Liver_6_2_139	E13	Liver	6	2	RFTMELAKK	""	1123.62923	P26443	"Glutamate dehydrogenase 1	mitochondrial"	light
139	E13_Liver_6_2_139	E13	Liver	6	2	TAEFQVAR	""	921.47886	Q9WUA2	Phenylalanine--tRNA ligase beta subunit	light	25.9279085019559
139	E13_Liver_6_2_139	E13	Liver	6	2	AALIQHMER	""	1068.56187	Q3UEG6	"Alanine--glyoxylate aminotransferase 2	mitochondrial"	light
139	E13_Liver_6_2_139	E13	Liver	6	2	RELLELASR	""	1086.62658	Q8VDJ3	Vigilin	light	23.9972518101137
139	E13_Liver_6_2_139	E13	Liver	6	2	REDVNAWER	""	1174.55996	Q99K67	"Alpha-aminoadipic semialdehyde synthase	mitochondrial"	light
139	E13_Liver_6_2_139	E13	Liver	6	2	ADNLNKLKNLCSK	1xCarbamidomethyl [C11]	1517.81044	P26638	"Serine--tRNA ligase	cytoplasmic"	light
139	E13_Liver_6_2_139	E13	Liver	6	2	QAVDVSPLR	""	984.54727	P97461	40S ribosomal protein S5	light	27.5067004308129
139	E13_Liver_6_2_139	E13	Liver	6	2	AISSSAISR	""	891.48942	Q6NVF9	Cleavage and polyadenylation specificity factor subunit 6	light	24.7704593405423
139	E13_Liver_6_2_139	E13	Liver	6	2	TFSFAIPLIER	""	1293.72015	Q99MJ9	ATP-dependent RNA helicase DDX50	light	21.1967260811926
139	E13_Liver_6_2_139	E13	Liver	6	2	TFRGAASSAAR	""	1094.57013	Q9ERN0	Secretory carrier-associated membrane protein 2	light	21.7149874009003
139	E13_Liver_6_2_139	E13	Liver	6	2	VSDATGQMNLTK	""	1264.62018	P24452	Macrophage-capping protein	light	21.7007044942072
139	E13_Liver_6_2_139	E13	Liver	6	2	RESSLKYQTR	""	1267.67532	Q9WVA3	Mitotic checkpoint protein BUB3	light	21.5703566244593
139	E13_Liver_6_2_139	E13	Liver	6	2	VSDEEKVR	""	961.4949	P47753	F-actin-capping protein subunit alpha-1	light	20.7704080214728
139	E13_Liver_6_2_139	E13	Liver	6	2	SGDAAIVDMVPGKPMCVESFSDYPPLGR	1xCarbamidomethyl [C16]; 1xLabel:13C(6)15N(2) [K13]; 1xLabel:13C(6)15N(4) [R28]	3013.42229	P10126	Elongation factor 1-alpha 1	light	29.1592168701362
139	E13_Liver_6_2_139	E13	Liver	6	2	KLEAELLQIEER	""	1470.81623	O54941	SWI/SNF-related matrix-associated actin-dependent regulator of chromatin subfamily E member 1	light	21.999932667221
139	E13_Liver_6_2_139	E13	Liver	6	2	MVMIQDGPQNTGADKPLR	""	1970.97864	Q91WJ8	Far upstream element-binding protein 1	light	21.1304049688356
139	E13_Liver_6_2_139	E13	Liver	6	2	GTAYFKEGK	""	1000.50982	P30416	Peptidyl-prolyl cis-trans isomerase FKBP4	light	24.6337094423072
139	E13_Liver_6_2_139	E13	Liver	6	2	IANEVIGEMSLKPEEVFLAQGTLRPDLIESASLVASGK	""	4012.13111	Q3THK7	GMP synthase [glutamine-hydrolyzing]	light	21.4902720078091
139	E13_Liver_6_2_139	E13	Liver	6	2	GFKFDETEQALANER	""	1754.8344	Q569Z5-1	probable ATP-dependent RNA helicase DDX46	light	23.2812377264366
139	E13_Liver_6_2_139	E13	Liver	6	2	MVSDINNGWQHLEQAEK	""	1998.9338	P57780	Alpha-actinin-4	light	22.4108229337674
139	E13_Liver_6_2_139	E13	Liver	6	2	ILDTALSK	""	860.50876	P22907-1	porphobilinogen deaminase	light	25.9562570319717
139	E13_Liver_6_2_139	E13	Liver	6	2	LGEHEFEALMR	""	1331.64125	Q9QYB8	Beta-adducin	light	24.0110396994845
139	E13_Liver_6_2_139	E13	Liver	6	2	LQIDEQLR	""	1014.55783	Q61584; Q9WVR4; P35922; Q61584-6	Fragile X mental retardation syndrome-related protein 1;Fragile X mental retardation syndrome-related protein 2;synaptic functional regulator FMR1;Isoform F of Fragile X mental retardation syndrome-related protein 1	light	26.6939688405282
139	E13_Liver_6_2_139	E13	Liver	6	2	KALHIPESLPR	""	1260.74228	P16675	lysosomal protective protein	light	23.5073521195649
139	E13_Liver_6_2_139	E13	Liver	6	2	LQKDLEGLSQRLEEK	""	1785.9705	Q8VDD5	Myosin-9	light	23.8886288098612
139	E13_Liver_6_2_139	E13	Liver	6	2	LQHMILADDVK	""	1282.68238	Q9CPT3	N-acylneuraminate-9-phosphatase	light	27.9517419954312
139	E13_Liver_6_2_139	E13	Liver	6	2	KYDEELEER	""	1210.55862	P37804	transgelin	light	21.8381560709584
139	E13_Liver_6_2_139	E13	Liver	6	2	LLDQIVEK	""	957.56152	Q91WJ8	Far upstream element-binding protein 1	light	27.5972441550079
139	E13_Liver_6_2_139	E13	Liver	6	2	LQQVQSLHSLR	""	1308.73826	O54786	DNA fragmentation factor subunit alpha	light	21.4179392800385
139	E13_Liver_6_2_139	E13	Liver	6	2	IGAPSADQTLTNMNR	""	1588.77478	Q7TMI3-1	E3 ubiquitin-protein ligase UHRF2	light	20.7255836487165
139	E13_Liver_6_2_139	E13	Liver	6	2	LRAVDFAER	""	1076.58472	P62918	60S ribosomal protein L8	light	28.8177010159688
139	E13_Liver_6_2_139	E13	Liver	6	2	LRAPDLEYLFEKPH	""	1727.91153	Q8C6I2	"Succinate dehydrogenase assembly factor 2	mitochondrial"	light
139	E13_Liver_6_2_139	E13	Liver	6	2	MVKVASLLVKR	""	1243.79187	P00493	Hypoxanthine-guanine phosphoribosyltransferase	light	20.5361643169739
139	E13_Liver_6_2_139	E13	Liver	6	2	GEPIRLFGETDYDAFQR	""	2013.96648	Q8BM39-1	Pre-mRNA-splicing factor 18	light	22.5390113349199
139	E13_Liver_6_2_139	E13	Liver	6	2	NIGKTLVTR	""	1001.6102	P97351	40S ribosomal protein S3a	light	26.9210743588993
139	E13_Liver_6_2_139	E13	Liver	6	2	GFSLEELR	""	950.49417	P47963	60S ribosomal protein L13	light	29.2323465578452
139	E13_Liver_6_2_139	E13	Liver	6	2	GEPPLPEEDLSK	""	1310.64744	Q91WK2	Eukaryotic translation initiation factor 3 subunit H	light	23.2048281229064
139	E13_Liver_6_2_139	E13	Liver	6	2	KEWLTNFMEDR	""	1468.68893	Q01320; Q64511	DNA topoisomerase 2-alpha;DNA topoisomerase 2-beta	light	22.4191809689024
139	E13_Liver_6_2_139	E13	Liver	6	2	KVVVLMDLEVMK	""	1403.80006	Q8VEE4	Replication protein A 70 kDa DNA-binding subunit	light	20.4734545663228
139	E13_Liver_6_2_139	E13	Liver	6	2	IGDFGLATALENDGKSR	""	1763.89225	Q03963	"interferon-induced	double-stranded RNA-activated protein kinase"	light
139	E13_Liver_6_2_139	E13	Liver	6	2	MVIPGGIDVHTR	1xOxidation [M1]	1310.68853	O08553	Dihydropyrimidinase-related protein 2	light	23.2337527040636
139	E13_Liver_6_2_139	E13	Liver	6	2	KVVVSQTK	""	888.55129	P09405	Nucleolin	light	22.7717138213301
139	E13_Liver_6_2_139	E13	Liver	6	2	IGDFGLATVK	""	1020.57242	P04627	serine/threonine-protein kinase A-Raf	light	22.4558609713846
139	E13_Liver_6_2_139	E13	Liver	6	2	KVVVVRCEGINISGNFYR	1xCarbamidomethyl [C7]	2110.1226	P19253	60S ribosomal protein L13a	light	21.4309847402982
139	E13_Liver_6_2_139	E13	Liver	6	2	GFVFITFK	""	958.53967	Q99020	Heterogeneous nuclear ribonucleoprotein A/B	light	22.9138128885405
139	E13_Liver_6_2_139	E13	Liver	6	2	GWPLYLSTKNTILK	""	1633.9312	O88844	Isocitrate dehydrogenase [NADP] cytoplasmic	light	19.9621964240088
139	E13_Liver_6_2_139	E13	Liver	6	2	FDGESKEWKER	""	1410.66482	Q9ERU9	E3 SUMO-protein ligase RanBP2	light	22.3926448405897
139	E13_Liver_6_2_139	E13	Liver	6	2	IPAGLENR	""	869.48394	O35215	D-dopachrome decarboxylase	light	24.4144231754608
139	E13_Liver_6_2_139	E13	Liver	6	2	FAAKGEGQLSAAER	""	1434.73357	P58252	Elongation factor 2	light	25.8121980458226
139	E13_Liver_6_2_139	E13	Liver	6	2	LGGIPVGVVAVETR	""	1366.80528	Q5SWU9-2	Isoform 2 of Acetyl-CoA carboxylase 1	light	22.7666603281611
139	E13_Liver_6_2_139	E13	Liver	6	2	KEMQPTHPIR	""	1236.65175	P68254-1; Q9CQV8-2; P63101	14-3-3 protein theta;Isoform Short of 14-3-3 protein beta/alpha;14-3-3 protein zeta/delta	light	22.5212170195602
139	E13_Liver_6_2_139	E13	Liver	6	2	LGGNPGTNSR	""	972.48573	O54941	SWI/SNF-related matrix-associated actin-dependent regulator of chromatin subfamily E member 1	light	21.7901029557175
139	E13_Liver_6_2_139	E13	Liver	6	2	GVYSEETLR	""	1053.52111	Q8CAQ8-5	Isoform 5 of MICOS complex subunit Mic60	light	26.5406823717973
139	E13_Liver_6_2_139	E13	Liver	6	2	FDETTADGRK	""	1139.53274	Q05816	"Fatty acid-binding protein	epidermal"	light
139	E13_Liver_6_2_139	E13	Liver	6	2	GGNIGDGGGAADR	""	1116.50284	Q01853	Transitional endoplasmic reticulum ATPase	light	23.1184242106387
139	E13_Liver_6_2_139	E13	Liver	6	2	KIKDPDAAKPEDWDER	""	1912.93993	P14211	Calreticulin	light	23.4822970573711
139	E13_Liver_6_2_139	E13	Liver	6	2	KLDDFVETGDIR	""	1407.71143	O35114	Lysosome membrane protein 2	light	21.9042508395624
139	E13_Liver_6_2_139	E13	Liver	6	2	LNSKWDLRR	""	1187.66437	P42932	T-complex protein 1 subunit theta	light	24.5853599552016
139	E13_Liver_6_2_139	E13	Liver	6	2	GVVLFPWQAR	""	1172.65749	Q91VA6	Polymerase delta-interacting protein 2	light	22.9277248025722
139	E13_Liver_6_2_139	E13	Liver	6	2	LNYIEGTK	""	937.49892	Q9D1A2	cytosolic non-specific dipeptidase	light	23.5544605103196
139	E13_Liver_6_2_139	E13	Liver	6	2	NLEGYVGFANLPNQVYRK	""	2082.0767	O55131	Septin-7	light	25.1322620200638
139	E13_Liver_6_2_139	E13	Liver	6	2	MWVFEETVNGR	""	1367.64125	Q3ULJ0-1	Glycerol-3-phosphate dehydrogenase 1-like protein	light	20.7052446818444
139	E13_Liver_6_2_139	E13	Liver	6	2	LQEETGAK	""	875.44689	Q60749	"KH domain-containing	RNA-binding	signal transduction-associated protein 1"
139	E13_Liver_6_2_139	E13	Liver	6	2	GYGFVSFYNKLDAENAIVHMGGQWLGGR	""	3086.49413	P70318	Nucleolysin TIAR	light	21.1114459793981
139	E13_Liver_6_2_139	E13	Liver	6	2	KEREAELGAR	""	1158.62256	P29341	Polyadenylate-binding protein 1	light	22.9377448522776
139	E13_Liver_6_2_139	E13	Liver	6	2	GYFIFKLEK	""	1144.64011	Q0VGB7	Serine/threonine-protein phosphatase 4 regulatory subunit 2	light	22.6022094107313
139	E13_Liver_6_2_139	E13	Liver	6	2	GYEEWLLNEIRR	""	1577.80707	P57780; Q9JI91; Q7TPR4	Alpha-actinin-4;Alpha-actinin-2;Alpha-actinin-1	light	22.7738473985525
139	E13_Liver_6_2_139	E13	Liver	6	2	GGHVNLTMLGAMQVSK	""	1642.84036	Q9D0K2	"Succinyl-CoA:3-ketoacid coenzyme A transferase 1	mitochondrial"	light
139	E13_Liver_6_2_139	E13	Liver	6	2	LQAAEEHVEAVNAK	""	1508.77035	P13542	Myosin-8	light	19.5938451763649
139	E13_Liver_6_2_139	E13	Liver	6	2	IPSHAVVARK	""	1077.65274	Q921I1	Serotransferrin	light	21.0568058781839
139	E13_Liver_6_2_139	E13	Liver	6	2	GGGEPKGELLEAIKR	""	1553.86458	P09671	"Superoxide dismutase [Mn]	mitochondrial"	light
139	E13_Liver_6_2_139	E13	Liver	6	2	GGGQIIPTAR	""	969.5476	P58252; O08810	Elongation factor 2;116 kDa U5 small nuclear ribonucleoprotein component	light	27.3150450534968
139	E13_Liver_6_2_139	E13	Liver	6	2	FDGRVVLVTGAGGGLGR	""	1630.90236	P51660	peroxisomal multifunctional enzyme type 2	light	23.8958184881409
139	E13_Liver_6_2_139	E13	Liver	6	2	GGGQIIPTARR	""	1125.64872	P58252; O08810	Elongation factor 2;116 kDa U5 small nuclear ribonucleoprotein component	light	26.4284393434567
139	E13_Liver_6_2_139	E13	Liver	6	2	KYKEALLGR	""	1077.6415	Q99PT1	rho GDP-dissociation inhibitor 1	light	21.595963115871
139	E13_Liver_6_2_139	E13	Liver	6	2	LRELFEADPER	""	1374.7012	P06745	glucose-6-phosphate isomerase	light	23.4006674892413
139	E13_Liver_6_2_139	E13	Liver	6	2	LFNDDNTIPFIVR	""	1563.81657	Q497V5	S1 RNA-binding domain-containing protein 1	light	23.4172070191827
139	E13_Liver_6_2_139	E13	Liver	6	2	GQAQADLAQEK	""	1158.57494	E9Q7G0	nuclear mitotic apparatus protein 1	light	22.3798459353637
139	E13_Liver_6_2_139	E13	Liver	6	2	IIDEVVSK	""	902.51932	Q91YN9	BAG family molecular chaperone regulator 2	light	24.6431755833399
139	E13_Liver_6_2_139	E13	Liver	6	2	FELDHSSPTRVNQPLQTILNQLFPGYGSGR	""	3371.71311	Q8VDF2	E3 ubiquitin-protein ligase UHRF1	light	23.5430645159538
139	E13_Liver_6_2_139	E13	Liver	6	2	GALIVLEGVDR	""	1141.65755	P97930	thymidylate kinase	light	25.5088500687691
139	E13_Liver_6_2_139	E13	Liver	6	2	LSLKLNGGR	""	957.58399	P62309	Small nuclear ribonucleoprotein G	light	21.3188882312587
139	E13_Liver_6_2_139	E13	Liver	6	2	LIDFLESGKTNLRR	""	1661.93333	Q501J6	Probable ATP-dependent RNA helicase DDX17	light	23.7044057380689
139	E13_Liver_6_2_139	E13	Liver	6	2	ISLEYSELQDKVTSTETK	""	2071.04412	Q3U319	E3 ubiquitin-protein ligase BRE1B	light	20.2032942278602
139	E13_Liver_6_2_139	E13	Liver	6	2	LFPGLSINIQR	""	1257.73138	Q922S8	Kinesin-like protein KIF2C	light	23.8762238056558
139	E13_Liver_6_2_139	E13	Liver	6	2	LFQDFQMLSR	""	1284.64052	Q61687	transcriptional regulator ATRX	light	20.7414152428051
139	E13_Liver_6_2_139	E13	Liver	6	2	FEKNFYQEHPDLAR	""	1793.86056	Q61656	probable ATP-dependent RNA helicase DDX5	light	22.472085294517
139	E13_Liver_6_2_139	E13	Liver	6	2	NGGHFVISIK	""	1071.59455	P35550	rRNA 2'-O-methyltransferase fibrillarin	light	24.1286907640431
139	E13_Liver_6_2_139	E13	Liver	6	2	GPSSVEDIK	""	931.4731	Q61937	Nucleophosmin	light	25.5168301578128
139	E13_Liver_6_2_139	E13	Liver	6	2	KFETAPGAWR	""	1162.60037	Q80X50	Ubiquitin-associated protein 2-like	light	24.4672919751165
139	E13_Liver_6_2_139	E13	Liver	6	2	ISGGNDKQGFPMK	""	1378.67836	P62754	40S RIBOSOMAL PROTEIN S6	light	25.4836577367289
139	E13_Liver_6_2_139	E13	Liver	6	2	GAQAPKGAQAPVKAP	""	1390.78012	P47915	60S ribosomal protein L29	light	24.9416039684234
139	E13_Liver_6_2_139	E13	Liver	6	2	LFPSGLDQK	""	1004.54112	P14211	Calreticulin	light	21.6708361836613
139	E13_Liver_6_2_139	E13	Liver	6	2	LSFSTSLLSR	""	1110.61535	P23249	Putative helicase MOV-10	light	21.8744253398499
139	E13_Liver_6_2_139	E13	Liver	6	2	GALINVPPPFLGLPR	""	1560.92606	Q9Z1Q9	Valine--tRNA ligase	light	26.097280606803
139	E13_Liver_6_2_139	E13	Liver	6	2	LFGFKEDPFVFIPEDDPLFPPIEK	""	2836.4484	Q1HFZ0-1	tRNA (Cytosine(34)-C(5))-methyltransferase	light	24.5633757468304
139	E13_Liver_6_2_139	E13	Liver	6	2	LKATMDAGK	""	934.50263	Q9WTP6-1	"Adenylate kinase 2	mitochondrial"	light
139	E13_Liver_6_2_139	E13	Liver	6	2	KFIGGSGQVSER	""	1264.66443	Q8BW75	Amine oxidase [flavin-containing] B	light	23.6050007307647
139	E13_Liver_6_2_139	E13	Liver	6	2	ISNLKDAKNPNLR	""	1482.8387	P10711	Transcription elongation factor A protein 1	light	21.2399007546103
139	E13_Liver_6_2_139	E13	Liver	6	2	GAGWLFGAK	""	906.48321	Q9CQR6	Serine/threonine-protein phosphatase 6 catalytic subunit	light	23.5561578850613
139	E13_Liver_6_2_139	E13	Liver	6	2	NIKYNLDFWR	""	1368.7059	P23591	GDP-L-fucose synthase	light	20.0951835498051
139	E13_Liver_6_2_139	E13	Liver	6	2	LFHNTPGHR	""	1078.55409	Q9R099	Transducin beta-like protein 2	light	22.0897365712627
139	E13_Liver_6_2_139	E13	Liver	6	2	HYGALIGLNREK	""	1370.75391	P15327	Bisphosphoglycerate mutase	light	21.9164695737694
139	E13_Liver_6_2_139	E13	Liver	6	2	GAIEVLIR	""	870.54073	B2RY56	RNA-binding protein 25	light	23.793954246849
139	E13_Liver_6_2_139	E13	Liver	6	2	EVENSEDPKFR	""	1349.63318	Q64727	Vinculin	light	22.0245467163093
139	E13_Liver_6_2_139	E13	Liver	6	2	LFLAEFQSIPR	""	1320.73105	P06800	Receptor-type tyrosine-protein phosphatase C	light	21.0769915334921
139	E13_Liver_6_2_139	E13	Liver	6	2	GQAVDYDGSR	""	1067.47523	P08003	Protein disulfide-isomerase A4	light	21.7650934320894
139	E13_Liver_6_2_139	E13	Liver	6	2	KVQQELSR	""	987.55817	P51855	glutathione synthetase	light	21.4829831948424
139	E13_Liver_6_2_139	E13	Liver	6	2	LSAEAAEK	""	818.42542	P49718	DNA replication licensing factor mcm5	light	22.3022192937271
139	E13_Liver_6_2_139	E13	Liver	6	2	KLMVALAK	""	873.55902	P07356	Annexin A2	light	24.4259548646799
139	E13_Liver_6_2_139	E13	Liver	6	2	MVAQLLIQGK	""	1100.64963	Q8BK58	HSPB1-associated protein 1	light	20.4234923239206
139	E13_Liver_6_2_139	E13	Liver	6	2	LRPLYDIPYMFEAR	1xOxidation [M10]	1799.9149	Q78PY7	staphylococcal nuclease domain-containing protein 1	light	20.2295500963292
139	E13_Liver_6_2_139	E13	Liver	6	2	IFVWDWQR	""	1149.58399	Q63836; P17563	Selenium-binding protein 2;Selenium-binding protein 1	light	24.1534572475816
139	E13_Liver_6_2_139	E13	Liver	6	2	KVVAEVYDQER	""	1335.69031	Q3UEB3-2	Isoform 2 of Poly(U)-binding-splicing factor PUF60	light	22.3247486718595
139	E13_Liver_6_2_139	E13	Liver	6	2	MVDNRGFMVTR	""	1325.64529	P19324	Serpin H1	light	24.390639993857
139	E13_Liver_6_2_139	E13	Liver	6	2	LRLDSIVIQQGR	""	1397.82232	Q91ZW3	SWI/SNF-related matrix-associated actin-dependent regulator of chromatin subfamily A member 5	light	23.2157225761038
139	E13_Liver_6_2_139	E13	Liver	6	2	IRIDELEPR	""	1140.63715	Q8BHN3-2	Isoform 2 of Neutral alpha-glucosidase AB	light	25.3520970528579
139	E13_Liver_6_2_139	E13	Liver	6	2	LGAAPEEESAYVAGERR	""	1804.88242	Q9CZ44-3	Isoform 3 of NSFL1 cofactor p47	light	23.2716239902333
139	E13_Liver_6_2_139	E13	Liver	6	2	GDTVLLKGK	""	930.56186	Q01853	Transitional endoplasmic reticulum ATPase	light	24.4132914211083
139	E13_Liver_6_2_139	E13	Liver	6	2	LRGLPFGCSK	1xCarbamidomethyl [C8]	1134.60882	P70333; O35737	heterogeneous nuclear ribonucleoprotein H2;Heterogeneous nuclear ribonucleoprotein H	light	22.0215247776895
139	E13_Liver_6_2_139	E13	Liver	6	2	MVEGFFDR	""	1000.45568	P26443	"Glutamate dehydrogenase 1	mitochondrial"	light
139	E13_Liver_6_2_139	E13	Liver	6	2	MVEGFFDR	1xOxidation [M1]	1016.45059	P26443	"Glutamate dehydrogenase 1	mitochondrial"	light
139	E13_Liver_6_2_139	E13	Liver	6	2	IGAHSHIR	""	890.49551	Q9WTM5	RuvB-like 2	light	22.536462919775
139	E13_Liver_6_2_139	E13	Liver	6	2	LRELLIIGGVAAR	""	1380.86854	Q91VR5	ATP-dependent RNA helicase DDX1	light	21.1534023534373
139	E13_Liver_6_2_139	E13	Liver	6	2	NHAYEHSLGKLQNAR	""	1737.87794	Q9DBG5	Perilipin-3	light	20.9156666088573
139	E13_Liver_6_2_139	E13	Liver	6	2	ISALESQPAR	""	1071.5793	Q3TLH4	Protein Prrc2c	light	24.19649812244
139	E13_Liver_6_2_139	E13	Liver	6	2	LFVLEEEHR	""	1171.6106	Q91XD4	formimidoyltransferase-cyclodeaminase	light	25.6293092563224
139	E13_Liver_6_2_139	E13	Liver	6	2	KVNREVDAVLR	""	1298.75391	Q8R1G2	Carboxymethylenebutenolidase homolog	light	20.7188238205539
139	E13_Liver_6_2_139	E13	Liver	6	2	LSESQLSFR	""	1066.55275	Q8C2Q3	RNA-binding protein 14	light	21.6790735927052
139	E13_Liver_6_2_139	E13	Liver	6	2	IFVEESVYDEFVKR	""	1759.89013	P24549	Retinal dehydrogenase 1	light	22.5151134067612
139	E13_Liver_6_2_139	E13	Liver	6	2	KVPAVPETLKK	""	1209.75653	P14148	60S ribosomal protein L7	light	26.6368194127463
139	E13_Liver_6_2_139	E13	Liver	6	2	ISDPLTSSPGR	""	1129.58478	P97310	DNA replication licensing factor mcm2	light	26.1706636497871
139	E13_Liver_6_2_139	E13	Liver	6	2	NGDTMEYR	""	985.40437	P26039	Talin-1	light	21.8335392745382
139	E13_Liver_6_2_139	E13	Liver	6	2	GGQTASFALKK	""	1107.61568	O08582	GTP-binding protein 1	light	22.8271948881272
139	E13_Liver_6_2_139	E13	Liver	6	2	KAFDMISQR	""	1095.56154	Q9Z0G0	PDZ domain-containing protein GIPC1	light	22.0493834437826
139	E13_Liver_6_2_139	E13	Liver	6	2	GIQKFPGINYPVLTPNMK	""	2017.09393	P38060	"Hydroxymethylglutaryl-CoA lyase	mitochondrial"	light
139	E13_Liver_6_2_139	E13	Liver	6	2	GIRPGLTTVLAR	""	1253.76883	Q5U458	DnaJ homolog subfamily C member 11	light	22.6174044633127
139	E13_Liver_6_2_139	E13	Liver	6	2	KAKKPAVVAK	""	1039.69863	O70251	Elongation factor 1-beta	light	21.4847621822688
139	E13_Liver_6_2_139	E13	Liver	6	2	IIIHLKSDCKDFASESR	1xCarbamidomethyl [C9]	2019.03279	Q9CQN1	"heat shock protein 75 kDa	mitochondrial"	light
139	E13_Liver_6_2_139	E13	Liver	6	2	NLAHPVIQNFSYEVFQQK	""	2162.10291	O35144-1	Telomeric repeat-binding factor 2	light	19.5772791035163
139	E13_Liver_6_2_139	E13	Liver	6	2	ILIGNEELTR	""	1157.65246	Q8R3N6	THO complex subunit 1	light	23.8517194988123
139	E13_Liver_6_2_139	E13	Liver	6	2	GLQEVGLPLHR	""	1218.69533	P13439	uridine 5'-monophosphate synthase	light	24.5049201292978
139	E13_Liver_6_2_139	E13	Liver	6	2	LHGGKDSASPR	""	1124.5807	Q01320	DNA topoisomerase 2-alpha	light	19.3861500976433
139	E13_Liver_6_2_139	E13	Liver	6	2	IAFFTLPK	""	936.55532	Q9EPU0-2	Isoform 2 of Regulator of nonsense transcripts 1	light	23.4179741648531
139	E13_Liver_6_2_139	E13	Liver	6	2	KCEPIAMTVPR	1xCarbamidomethyl [C2]	1301.67044	O89053	Coronin-1A	light	20.5942380270851
139	E13_Liver_6_2_139	E13	Liver	6	2	GNLGAGNGNLQGPR	""	1324.67164	Q8K310	Matrin-3	light	24.189911555919
139	E13_Liver_6_2_139	E13	Liver	6	2	GISVHISNAEPK	""	1251.66918	Q921F2	TAR DNA-binding protein 43	light	23.9653937293716
139	E13_Liver_6_2_139	E13	Liver	6	2	LGTPQQIAIAR	""	1167.68443	Q7TMB8-1	cytoplasmic FMR1-interacting protein 1	light	22.8037757035975
139	E13_Liver_6_2_139	E13	Liver	6	2	LLIDEAIQK	""	1042.61429	P26638	"Serine--tRNA ligase	cytoplasmic"	light
139	E13_Liver_6_2_139	E13	Liver	6	2	LIIPTLKER	""	1082.69321	P51658	Estradiol 17-beta-dehydrogenase 2	light	22.3187492452231
139	E13_Liver_6_2_139	E13	Liver	6	2	NLALVFGPTLVR	""	1299.77833	Q69ZH9	Rho GTPase-activating protein 23	light	20.529007374738
139	E13_Liver_6_2_139	E13	Liver	6	2	LLQDFFNGK	""	1081.56767	P63017; P17156	Heat shock cognate 71 kDa protein;Heat shock-related 70 kDa protein 2	light	25.0539540844687
139	E13_Liver_6_2_139	E13	Liver	6	2	LGQGVLVQVSPSLVKR	""	1680.01667	Q8VBV3	Exosome complex component Rrp4	light	22.811332453876
139	E13_Liver_6_2_139	E13	Liver	6	2	LLPQDPQKR	""	1094.63167	Q9WVL0	maleylacetoacetate isomerase	light	25.0325014894465
139	E13_Liver_6_2_139	E13	Liver	6	2	LLPAEAAPLAR	""	1121.66772	P51175	protoporphyrinogen oxidase	light	20.609380765955
139	E13_Liver_6_2_139	E13	Liver	6	2	GLLQLNQTR	""	1042.60037	Q9CXA2	Trans-L-3-hydroxyproline dehydratase	light	26.0656385871561
139	E13_Liver_6_2_139	E13	Liver	6	2	GLQASPGQEAPSENLGSFHYLPR	""	2455.20006	Q8BHK9	Dna excision repair protein ercc-6-like	light	20.9310390030628
139	E13_Liver_6_2_139	E13	Liver	6	2	LLIYTEFGK	""	1083.60847	O09173	"Homogentisate 1	2-dioxygenase"	light
139	E13_Liver_6_2_139	E13	Liver	6	2	GTGASGSFK	""	811.39446	P43274; P43276; P15864; Q07133	Histone H1.4;Histone H1.5;Histone H1.2;Histone H1t	light	25.2595545002427
139	E13_Liver_6_2_139	E13	Liver	6	2	GIPAPEEER	""	997.4949	Q8BK64	activator of 90 kDa heat shock protein ATPase homolog 1	light	25.1469137128493
139	E13_Liver_6_2_139	E13	Liver	6	2	ILLQSKNAGAVIGK	""	1411.86312	P61979-3; P61979-2	Isoform 3 of Heterogeneous nuclear ribonucleoprotein K;Isoform 2 of Heterogeneous nuclear ribonucleoprotein K	light	21.4214684096693
139	E13_Liver_6_2_139	E13	Liver	6	2	IALLEEAK	""	886.52441	P26043	radixin	light	24.3985830965566
139	E13_Liver_6_2_139	E13	Liver	6	2	ILLAVNGK	""	827.53491	Q80UU9	Membrane-associated progesterone receptor component 2	light	21.3068047499999
139	E13_Liver_6_2_139	E13	Liver	6	2	LGYPNPYR	""	979.49959	P22315	"Ferrochelatase	mitochondrial"	light
139	E13_Liver_6_2_139	E13	Liver	6	2	FADQHVPGSPFSVKVTGEGR	""	2115.06178	Q8BTM8	Filamin-A	light	23.7947930261292
139	E13_Liver_6_2_139	E13	Liver	6	2	LLGGLAVRR	""	954.62071	P62908	40S ribosomal protein S3	light	26.6426955624798
139	E13_Liver_6_2_139	E13	Liver	6	2	LIFSTITSK	""	1009.59282	P54775	26S proteasome regulatory subunit 6B	light	26.3868597505743
139	E13_Liver_6_2_139	E13	Liver	6	2	IHDPQLLTER	""	1221.65861	Q922B2	"Aspartate--tRNA ligase	cytoplasmic"	light
139	E13_Liver_6_2_139	E13	Liver	6	2	KLLADQAEAR	""	1114.6215	P84099	60S ribosomal protein L19	light	24.6567718590918
139	E13_Liver_6_2_139	E13	Liver	6	2	GMPHKCYHGK	1xCarbamidomethyl [C6]	1214.55574	O09167	60S ribosomal protein L21	light	22.1769621567941
139	E13_Liver_6_2_139	E13	Liver	6	2	ILEQEEEEEQAGK	""	1531.71222	Q99MR6-1	serrate RNA effector molecule homolog	light	19.9902237900338
139	E13_Liver_6_2_139	E13	Liver	6	2	GIVVSWLSR	""	1016.58874	A2BE28	Ribosomal biogenesis protein LAS1L	light	20.7703062853472
139	E13_Liver_6_2_139	E13	Liver	6	2	LLELQAGKK	""	999.61971	O08795-2	Isoform 2 of Glucosidase 2 subunit beta	light	25.7963379154598
139	E13_Liver_6_2_139	E13	Liver	6	2	IGVDHVAR	""	866.48428	O88545	COP9 signalosome complex subunit 6	light	21.7370467676938
139	E13_Liver_6_2_139	E13	Liver	6	2	LIKVHLDK	""	965.61423	P62082	40S ribosomal protein S7	light	25.1479700405714
139	E13_Liver_6_2_139	E13	Liver	6	2	LGVLEADSAIR	""	1143.63681	Q8VD62	UPF0696 protein C11orf68 homolog	light	21.9389520215515
139	E13_Liver_6_2_139	E13	Liver	6	2	IIKEALPDGVNISKEAR	""	1853.04909	Q9JKP7	DNA polymerase epsilon subunit 3	light	22.4269641625694
139	E13_Liver_6_2_139	E13	Liver	6	2	IGVITNR	""	772.46756	P62702	"40S ribosomal protein S4	X isoform"	light
139	E13_Liver_6_2_139	E13	Liver	6	2	GIVVYTGDR	""	979.52072	Q8VDN2	Sodium/potassium-transporting ATPase subunit alpha-1	light	23.6890685093648
139	E13_Liver_6_2_139	E13	Liver	6	2	NFAQLTVSGSR	""	1179.61166	Q99J62	replication factor C subunit 4	light	21.2365440316102
139	E13_Liver_6_2_139	E13	Liver	6	2	LGVNNISGIEEVNMFTNQGTVIHFNNPK	1xLabel:13C(6)15N(2) [K28]	3094.55059	Q64152-2	Isoform 2 of Transcription factor BTF3	light	26.5355536371831
139	E13_Liver_6_2_139	E13	Liver	6	2	GTPQQIDYAR	""	1148.56946	Q91WJ8	Far upstream element-binding protein 1	light	23.4326401466745
139	E13_Liver_6_2_139	E13	Liver	6	2	LGVTNTIISHYDGRQFPK	""	2046.0767	Q922K7	Probable 28S rRNA (cytosine-C(5))-methyltransferase	light	21.3140326132221
139	E13_Liver_6_2_139	E13	Liver	6	2	GLVLVPTKELAR	""	1295.80455	Q9D0R4	Probable ATP-dependent RNA helicase DDX56	light	22.884112513381
139	E13_Liver_6_2_139	E13	Liver	6	2	GTKSLMDEVVK	""	1206.63985	P09411	phosphoglycerate kinase 1	light	23.6414188715286
139	E13_Liver_6_2_139	E13	Liver	6	2	KIDASKSVDEVFGEVVK	""	1849.99057	Q9DBP5	UMP-CMP kinase	light	21.7435172336892
139	E13_Liver_6_2_139	E13	Liver	6	2	IHIDLPNEQARLDILK	""	1888.06507	P62334	26S proteasome regulatory subunit 10B	light	21.0822625987424
139	E13_Liver_6_2_139	E13	Liver	6	2	GKDIGKPIEKGPK	""	1366.80528	Q9JMG1	Endothelial differentiation-related factor 1	light	21.6325576277223
139	E13_Liver_6_2_139	E13	Liver	6	2	LMQLVDHR	""	1011.54041	Q501J6	Probable ATP-dependent RNA helicase DDX17	light	25.5429101196452
139	E13_Liver_6_2_139	E13	Liver	6	2	KLGEMWSEQSAK	""	1393.67803	P30681	High mobility group protein B2	light	24.7114995173532
139	E13_Liver_6_2_139	E13	Liver	6	2	KLLLFKTFSR	""	1252.7776	Q00PI9	heterogeneous nuclear ribonucleoprotein U-like protein 2	light	19.7192273252946
139	E13_Liver_6_2_139	E13	Liver	6	2	GKGTFTSGLKGGVK	""	1336.75833	Q9Z2I9	"Succinate--CoA ligase [ADP-forming] subunit beta	mitochondrial"	light
139	E13_Liver_6_2_139	E13	Liver	6	2	KILIEEWK	""	1058.62446	O08795-2	Isoform 2 of Glucosidase 2 subunit beta	light	24.8075823143386
139	E13_Liver_6_2_139	E13	Liver	6	2	LLEEDTPR	""	972.49965	Q8K4L3-1	Supervillin	light	22.489779008818
139	E13_Liver_6_2_139	E13	Liver	6	2	GKLGALTNYLQPR	""	1430.81142	P54797	transport and Golgi organization 2 homolog	light	23.5183706553635
139	E13_Liver_6_2_139	E13	Liver	6	2	LMKYGDSLYR	""	1245.62962	Q99ME9	Nucleolar GTP-binding protein 1	light	20.5849805014596
139	E13_Liver_6_2_139	E13	Liver	6	2	LGLHYVVYSGLENIR	""	1732.93808	Q8K2T1-1	NmrA-like family domain-containing protein 1	light	22.7888563073164
139	E13_Liver_6_2_139	E13	Liver	6	2	LMKAYCER	1xCarbamidomethyl [C6]	1070.51215	Q9Z172-1	Small ubiquitin-related modifier 3	light	22.1030026417509
139	E13_Liver_6_2_139	E13	Liver	6	2	LNAKEIVLK	""	1027.65101	Q9Z2I8	"Succinate--CoA ligase [GDP-forming] subunit beta	mitochondrial"	light
139	E13_Liver_6_2_139	E13	Liver	6	2	KYVIYIER	""	1083.61971	P61255	60S ribosomal protein L26	light	27.3611268088789
139	E13_Liver_6_2_139	E13	Liver	6	2	IGKIEGLEVLK	""	1198.74055	Q3UM45	Protein phosphatase 1 regulatory subunit 7	light	22.7073341688712
139	E13_Liver_6_2_139	E13	Liver	6	2	IGKIEGLEVLKK	""	1326.83551	Q3UM45	Protein phosphatase 1 regulatory subunit 7	light	22.112302207446
139	E13_Liver_6_2_139	E13	Liver	6	2	IGKLIENK	""	914.56694	P57759	Endoplasmic reticulum resident protein 29	light	23.767795395916
139	E13_Liver_6_2_139	E13	Liver	6	2	NAAAASAPGADKVAPGTSTRR	""	1969.02098	Q9D1H8	"39S ribosomal protein L53	mitochondrial"	light
139	E13_Liver_6_2_139	E13	Liver	6	2	INKMEWWNR	""	1276.62554	O35685	nuclear migration protein nudC	light	24.3696842673058
139	E13_Liver_6_2_139	E13	Liver	6	2	GVTIKPTVDDD	""	1159.58411	Q9Z0N1	"Eukaryotic translation initiation factor 2 subunit 3	X-linked"	light
139	E13_Liver_6_2_139	E13	Liver	6	2	INFDDNAEFRQK	""	1496.71283	Q9Z2I8	"Succinate--CoA ligase [GDP-forming] subunit beta	mitochondrial"	light
139	E13_Liver_6_2_139	E13	Liver	6	2	NAELEKDAQNR	""	1287.62877	Q3UA37	Glutamine-rich protein 1	light	21.4886073073656
139	E13_Liver_6_2_139	E13	Liver	6	2	LGLEGCQR	1xCarbamidomethyl [C6]	932.46183	Q8BTW3	Exosome complex component MTR3	light	19.9515444097158
139	E13_Liver_6_2_139	E13	Liver	6	2	GLKVREYELR	""	1262.72155	Q9CXW4	60S ribosomal protein L11	light	26.6786637479832
139	E13_Liver_6_2_139	E13	Liver	6	2	GKNIKIISK	""	1000.65134	P52480; P52480-2	Pyruvate kinase PKM;Isoform M1 of Pyruvate kinase PKM	light	21.9383147735304
139	E13_Liver_6_2_139	E13	Liver	6	2	NCTIVSPDAGGAKR	1xCarbamidomethyl [C2]	1445.71654	Q9D7G0	ribose-phosphate pyrophosphokinase 1	light	20.7252466269643
139	E13_Liver_6_2_139	E13	Liver	6	2	NCVAIAADR	1xCarbamidomethyl [C2]	989.48329	Q9R1P1	proteasome subunit beta type-3	light	23.4538458687513
139	E13_Liver_6_2_139	E13	Liver	6	2	GVLRPAVLQAPQPK	""	1473.89001	Q9CT10	Ran-binding protein 3	light	23.9739993755669
139	E13_Liver_6_2_139	E13	Liver	6	2	FANPFPAAVR	""	1089.58399	Q99MN9	"propionyl-CoA carboxylase beta chain	mitochondrial"	light
139	E13_Liver_6_2_139	E13	Liver	6	2	ILSKPIEVQVGGR	""	1395.83182	Q569Z5-1	probable ATP-dependent RNA helicase DDX46	light	22.9188050178406
139	E13_Liver_6_2_139	E13	Liver	6	2	LLSCSADGTLR	1xCarbamidomethyl [C4]	1192.59905	O55106	striatin	light	23.6367755010706
139	E13_Liver_6_2_139	E13	Liver	6	2	KAVEVISNR	""	1015.58947	Q8BVY0	Ribosomal L1 domain-containing protein 1	light	24.696721693596
139	E13_Liver_6_2_139	E13	Liver	6	2	IADMGHLK	""	884.46585	P17918	proliferating cell nuclear antigen	light	26.1133228101623
139	E13_Liver_6_2_139	E13	Liver	6	2	GIKLSFMPFFLK	""	1427.81194	P53395	"Lipoamide acyltransferase component of branched-chain alpha-keto acid dehydrogenase complex	mitochondrial"	light
139	E13_Liver_6_2_139	E13	Liver	6	2	GIKLVVADTR	""	1071.65207	Q02053	Ubiquitin-like modifier-activating enzyme 1	light	24.2072513120102
139	E13_Liver_6_2_139	E13	Liver	6	2	GIKQDLINR	""	1056.61602	Q9D1J3	SAP domain-containing ribonucleoprotein	light	25.0276111842325
139	E13_Liver_6_2_139	E13	Liver	6	2	GVHTLLDLVVR	""	1221.73138	Q921I9	Exosome complex component Rrp41	light	23.8139160193149
139	E13_Liver_6_2_139	E13	Liver	6	2	LLEGTIVNVPEKNSR	""	1668.92791	Q9JHS4	"ATP-dependent Clp protease ATP-binding subunit clpX-like	mitochondrial"	light
139	E13_Liver_6_2_139	E13	Liver	6	2	KLCQGLFFRVEER	1xCarbamidomethyl [C3]	1681.88427	Q9JKR6	Hypoxia up-regulated protein 1	light	23.3719174924216
139	E13_Liver_6_2_139	E13	Liver	6	2	LLVTDMSDAEQYRSYRLDIK	""	2416.21769	Q8BY71	histone acetyltransferase type B catalytic subunit	light	19.8277293776921
139	E13_Liver_6_2_139	E13	Liver	6	2	LIVSVNDLRR	""	1184.71098	P25206	DNA replication licensing factor mcm3	light	25.107803245507
139	E13_Liver_6_2_139	E13	Liver	6	2	LHKPPKVQEK	""	1203.72082	Q7TPR4	Alpha-actinin-1	light	19.7042267227591
139	E13_Liver_6_2_139	E13	Liver	6	2	GVISTPVIR	""	941.57784	Q6A0A9	Constitutive coactivator of PPAR-gamma-like protein 1	light	24.4542951513205
139	E13_Liver_6_2_139	E13	Liver	6	2	IADFGLAR	""	862.47813	P97377-1; P25911-1; P08103-1; P11440; Q14AX6-1; Q99J95-1; P30285; P39688; Q61851-2; Q64261	cyclin-dependent kinase 2;Tyrosine-protein kinase Lyn;Tyrosine-protein kinase HCK;Cyclin-dependent kinase 1;Cyclin-dependent kinase 12;Cyclin-dependent kinase 9;Cyclin-dependent kinase 4;Tyrosine-protein kinase Fyn;Isoform 2 of Fibroblast growth factor receptor 3;Cyclin-dependent kinase 6	light	26.0502342789788
139	E13_Liver_6_2_139	E13	Liver	6	2	NAVEEYVYDFR	""	1404.64302	P48722	Heat shock 70 kDa protein 4L	light	21.2012434525977
139	E13_Liver_6_2_139	E13	Liver	6	2	LITQTFNHHNQLAQKAR	""	2020.08352	O35685	nuclear migration protein nudC	light	22.5748512315433
139	E13_Liver_6_2_139	E13	Liver	6	2	NLDAQYEMAR	""	1210.5521	A2RTL5	Arginine/serine-rich coiled-coil protein 2	light	21.8393093350206
139	E13_Liver_6_2_139	E13	Liver	6	2	IIVAIDGWPR	""	1139.65716	Q9CSH3	exosome complex exonuclease RRP44	light	23.8096487220113
139	E13_Liver_6_2_139	E13	Liver	6	2	KVHVIFNYKGK	""	1332.77867	P14211	Calreticulin	light	23.0329882058949
139	E13_Liver_6_2_139	E13	Liver	6	2	LFGAGGGK	""	706.38825	Q9D8B3	Charged multivesicular body protein 4b	light	21.9020147519921
139	E13_Liver_6_2_139	E13	Liver	6	2	MAQFDAKK	""	938.47641	Q9D8N0	elongation factor 1-gamma	light	22.1411688484162
139	E13_Liver_6_2_139	E13	Liver	6	2	MAQELYMK	""	1013.47945	Q8JZQ9	Eukaryotic translation initiation factor 3 subunit B	light	24.8839991508774
139	E13_Liver_6_2_139	E13	Liver	6	2	KPLPDHVSIVEPK	""	1458.83149	P62908	40S ribosomal protein S3	light	24.011089705408
139	E13_Liver_6_2_139	E13	Liver	6	2	MAILQIMK	""	947.54166	Q62318	Transcription intermediary factor 1-beta	light	24.7515954406845
139	E13_Liver_6_2_139	E13	Liver	6	2	FGLFTPGSR	""	981.51524	P36552	"Oxygen-dependent coproporphyrinogen-III oxidase	mitochondrial"	light
139	E13_Liver_6_2_139	E13	Liver	6	2	HNKPEVEVR	""	1107.59053	P59999	Actin-related protein 2/3 complex subunit 4	light	24.0370574204024
139	E13_Liver_6_2_139	E13	Liver	6	2	HNHWAGLYGR	""	1210.58645	P13864	DNA (cytosine-5)-methyltransferase 1	light	22.8541459792981
139	E13_Liver_6_2_139	E13	Liver	6	2	IDGVEQLNNILVIGMTNRPDLIDEALLRPGRLEVK	""	3914.15318	P46460	Vesicle-fusing ATPase	light	22.1951725769591
139	E13_Liver_6_2_139	E13	Liver	6	2	MNHDFQALALESR	1xAcetyl [N-Term]	1573.74275	Q80U58-1	pumilio homolog 2	light	22.3299716167804
139	E13_Liver_6_2_139	E13	Liver	6	2	MADEAGSEAHREGETR	""	1745.75075	E9PV24	Fibrinogen alpha chain	light	20.2663276090613
139	E13_Liver_6_2_139	E13	Liver	6	2	FMGTELNGK	""	996.48189	Q61753	D-3-phosphoglycerate dehydrogenase	light	24.5461003326611
139	E13_Liver_6_2_139	E13	Liver	6	2	FMQDPMEVFVDDETKLTLHGLQQYYVK	""	3274.5799	Q8VDW0-1	ATP-dependent RNA helicase DDX39A	light	22.3786734895357
139	E13_Liver_6_2_139	E13	Liver	6	2	LDFAENSSGSK	""	1154.53241	E9PVX6	Proliferation marker protein Ki-67	light	22.3805464093099
139	E13_Liver_6_2_139	E13	Liver	6	2	FLVGPDGVPVR	""	1155.65207	P11352	Glutathione peroxidase 1	light	25.1848529601678
139	E13_Liver_6_2_139	E13	Liver	6	2	HQGVMVGMGQKDCYVGDEAQSKR	1xCarbamidomethyl [C13]	2580.17519	Q8BFZ3	Beta-actin-like protein 2	light	20.4111842031616
139	E13_Liver_6_2_139	E13	Liver	6	2	FLQDPYSTTFSSFSR	""	1782.83334	Q8BYH7	TBC1 domain family member 17	light	21.7075131149892
139	E13_Liver_6_2_139	E13	Liver	6	2	MDRNVEMFMNIEK	""	1656.75424	P97496	SWI/SNF complex subunit SMARCC1	light	22.5219353696969
139	E13_Liver_6_2_139	E13	Liver	6	2	FIQPNIGELPTALKGR	""	1753.99593	A2AGT5	Cytoskeleton-associated protein 5	light	22.2574016551939
139	E13_Liver_6_2_139	E13	Liver	6	2	KLEESDALQEAR	""	1388.7016	O35857	Mitochondrial import inner membrane translocase subunit TIM44	light	23.2902569172133
139	E13_Liver_6_2_139	E13	Liver	6	2	FGPLTPELMVPR	""	1356.73442	Q9D0F6	Replication factor C subunit 5	light	22.5434177474971
139	E13_Liver_6_2_139	E13	Liver	6	2	KPASGTLDVSLNR	""	1357.7434	Q8VBV7	COP9 signalosome complex subunit 8	light	20.8548191248051
139	E13_Liver_6_2_139	E13	Liver	6	2	IYWPDVIHR	""	1198.63675	Q9CQ01	Ribonuclease T2	light	23.8247736867053
139	E13_Liver_6_2_139	E13	Liver	6	2	MDETDASSAVKVK	""	1380.66752	Q921F2	TAR DNA-binding protein 43	light	21.6106183578129
139	E13_Liver_6_2_139	E13	Liver	6	2	MMIPDCQRR	1xCarbamidomethyl [C6]	1206.55403	P48428	Tubulin-specific chaperone A	light	23.2814362679986
139	E13_Liver_6_2_139	E13	Liver	6	2	MMNTDLSR	1xOxidation [M]	983.42848	Q9D8E6	60S ribosomal protein L4	light	23.8800877723576
139	E13_Liver_6_2_139	E13	Liver	6	2	LDELYGTWRK	""	1280.66336	Q9D8E6	60S ribosomal protein L4	light	23.947144369406
139	E13_Liver_6_2_139	E13	Liver	6	2	LDPQNHVLYSNR	""	1455.7339	Q60864	stress-induced-phosphoprotein 1	light	22.3873593504754
139	E13_Liver_6_2_139	E13	Liver	6	2	LDQPMTEIVSR	1xOxidation [M5]	1304.65148	Q02053	Ubiquitin-like modifier-activating enzyme 1	light	21.0852746964455
139	E13_Liver_6_2_139	E13	Liver	6	2	FQGTQPEPR	""	1059.52178	Q99J99	3-mercaptopyruvate sulfurtransferase	light	23.7313450329489
139	E13_Liver_6_2_139	E13	Liver	6	2	LDPIGAKFDPYEHEALFHTPVEGKEPGTVALVSK	""	3691.90064	Q99LP6	"GrpE protein homolog 1	mitochondrial"	light
139	E13_Liver_6_2_139	E13	Liver	6	2	IYEEAWTKYPR	""	1455.72669	Q80UM3	"N-alpha-acetyltransferase 15	NatA auxiliary subunit"	light
139	E13_Liver_6_2_139	E13	Liver	6	2	LYDAYELK	""	1014.51424	P48036	annexin A5	light	24.6048851649031
139	E13_Liver_6_2_139	E13	Liver	6	2	KGLELKQNLIEELR	""	1682.97995	Q9D0I8	mRNA turnover protein 4 homolog	light	22.2764598278706
139	E13_Liver_6_2_139	E13	Liver	6	2	IWDTTQKEHLLK	""	1511.82165	O88342	WD repeat-containing protein 1	light	22.0546996975017
139	E13_Liver_6_2_139	E13	Liver	6	2	LVYQNIFTAMQAMIR	""	1798.93426	P21279	Guanine nucleotide-binding protein G(Q) subunit alpha	light	20.8911744185465
139	E13_Liver_6_2_139	E13	Liver	6	2	FGELALTK	""	878.49819	Q8BMS1	"Trifunctional enzyme subunit alpha	mitochondrial"	light
139	E13_Liver_6_2_139	E13	Liver	6	2	FQEVKDVQDELR	""	1505.75945	Q8CG48	structural maintenance of chromosomes protein 2	light	20.8425178110735
139	E13_Liver_6_2_139	E13	Liver	6	2	KQDFPLVK	""	974.56694	P50518	V-type proton ATPase subunit E 1	light	23.6146016384011
139	E13_Liver_6_2_139	E13	Liver	6	2	LYTQGYISYPR	""	1360.68958	Q9Z321	DNA topoisomerase 3-beta-1	light	21.9639633889719
139	E13_Liver_6_2_139	E13	Liver	6	2	IYRNLYREGSSIGAIDSR	""	2070.07268	Q9CZU6	"citrate synthase	mitochondrial"	light
139	E13_Liver_6_2_139	E13	Liver	6	2	FNLSVTDASR	""	1109.55856	Q9CYQ7	Nuclear prelamin A recognition factor	light	23.8968117765187
139	E13_Liver_6_2_139	E13	Liver	6	2	GSAITGPVAK	""	900.51491	P62830	60S ribosomal protein L23	light	25.509632466369
139	E13_Liver_6_2_139	E13	Liver	6	2	LKSSELQTIKTELTQIK	""	1960.13248	Q64012-2	Isoform 1 of RNA-binding protein Raly	light	22.0812516398752
139	E13_Liver_6_2_139	E13	Liver	6	2	KGIGPVYSSK	""	1035.58332	P46664	adenylosuccinate synthetase isozyme 2	light	25.4305911361067
139	E13_Liver_6_2_139	E13	Liver	6	2	KQPPKEPSEVPTPK	""	1561.85843	P17095-1	Isoform HMG-Y of High mobility group protein HMG-I/HMG-Y	light	24.3256714928247
139	E13_Liver_6_2_139	E13	Liver	6	2	HLVYESDQNKDGKLTK	""	1874.96067	O35887	Calumenin	light	21.7073039385832
139	E13_Liver_6_2_139	E13	Liver	6	2	IDNFLKEVTKR	""	1362.77398	Q8R5K4	Nucleolar protein 6	light	21.8531171540429
139	E13_Liver_6_2_139	E13	Liver	6	2	MDVFLMIR	1xAcetyl [N-Term]	1066.54238	P62869	Elongin-B	light	22.6619544146519
139	E13_Liver_6_2_139	E13	Liver	6	2	IAVSNLHKETK	""	1239.70556	P07742	Ribonucleoside-diphosphate reductase large subunit	light	23.7110011295497
139	E13_Liver_6_2_139	E13	Liver	6	2	FKVLANQYK	""	1110.63061	P46664	adenylosuccinate synthetase isozyme 2	light	24.1462443851637
139	E13_Liver_6_2_139	E13	Liver	6	2	MKFNPFVTSDR	1xOxidation [M1]	1357.6569	P61255	60S ribosomal protein L26	light	24.2621578019712
139	E13_Liver_6_2_139	E13	Liver	6	2	HSQAVEELADQLEQTK	""	1825.89265	Q8VDD5	Myosin-9	light	22.877719708869
139	E13_Liver_6_2_139	E13	Liver	6	2	LAVQKYEELFPAFSDSR	""	2000.01237	Q9DB05	alpha-soluble nsf attachment protein	light	22.0524443371808
139	E13_Liver_6_2_139	E13	Liver	6	2	FLDASGAKLDYRR	""	1511.7965	Q9CQC6	Basic leucine zipper and W2 domain-containing protein 1	light	20.4033839662241
139	E13_Liver_6_2_139	E13	Liver	6	2	KMMLDLNK	""	992.52673	Q99JY0	"Trifunctional enzyme subunit beta	mitochondrial"	light
139	E13_Liver_6_2_139	E13	Liver	6	2	FLDNFSSGR	""	1042.49523	Q8VDG5	phosphopantothenate--cysteine ligase	light	24.1033119833417
139	E13_Liver_6_2_139	E13	Liver	6	2	FIEDTAAEKLHK	""	1401.73726	Q99JW2	Aminoacylase-1	light	22.2485769185794
139	E13_Liver_6_2_139	E13	Liver	6	2	HSMNILNR	""	984.50436	Q61655	ATP-dependent RNA helicase DDX19A	light	25.4048763643062
139	E13_Liver_6_2_139	E13	Liver	6	2	IKNEVDSTLTFR	""	1422.75872	Q9CQA3	"Succinate dehydrogenase [ubiquinone] iron-sulfur subunit	mitochondrial"	light
139	E13_Liver_6_2_139	E13	Liver	6	2	FKVDSSGEIVELAK	""	1521.8159	Q9JK81	"UPF0160 protein MYG1	mitochondrial"	light
139	E13_Liver_6_2_139	E13	Liver	6	2	KHIYIDKNTK	""	1259.71065	Q9WUM5	"Succinate--CoA ligase [ADP/GDP-forming] subunit alpha	mitochondrial"	light
139	E13_Liver_6_2_139	E13	Liver	6	2	MLHVDPHQR	""	1132.56802	P18653; P18654	Ribosomal protein S6 kinase alpha-1;Ribosomal protein S6 kinase alpha-3	light	22.3460532301556
139	E13_Liver_6_2_139	E13	Liver	6	2	LKKEGPDF	""	933.50401	Q62425	Cytochrome c oxidase subunit NDUFA4	light	26.5262715315287
139	E13_Liver_6_2_139	E13	Liver	6	2	FKKDHGLVGR	""	1156.65855	Q8R3Y8	Interferon regulatory factor 2-binding protein 1	light	21.0578704560191
139	E13_Liver_6_2_139	E13	Liver	6	2	MLDHEYTTKEIFRK	""	1810.91563	Q04750	DNA topoisomerase 1	light	23.0792242571345
139	E13_Liver_6_2_139	E13	Liver	6	2	MLDAEDIVNTARPDEK	1xOxidation [M1]	1832.86947	P57780	Alpha-actinin-4	light	21.1343580053809
139	E13_Liver_6_2_139	E13	Liver	6	2	LAVEAVLR	""	870.54073	P80314	T-complex protein 1 subunit beta	light	27.6399667302637
139	E13_Liver_6_2_139	E13	Liver	6	2	FKQESTVATER	""	1295.65901	O35691	Pinin	light	23.9337291447891
139	E13_Liver_6_2_139	E13	Liver	6	2	LAVLKYYK	""	997.60808	P62983	Ubiquitin-40S ribosomal protein S27a	light	23.6565191348213
139	E13_Liver_6_2_139	E13	Liver	6	2	FKLEENYNMNDALYK	""	1891.88948	Q60854	serpin B6	light	21.2722598633515
139	E13_Liver_6_2_139	E13	Liver	6	2	MSYLELMEHPFFTLHK	""	2022.9816	O09110	dual specificity mitogen-activated protein kinase kinase 3	light	22.8786583277198
139	E13_Liver_6_2_139	E13	Liver	6	2	FLETFKANLENPMRLG	""	1879.97348	Q8BKZ9	"Pyruvate dehydrogenase protein X component	mitochondrial"	light
139	E13_Liver_6_2_139	E13	Liver	6	2	LKGKDVVVDIQR	""	1369.81617	O35685	nuclear migration protein nudC	light	24.0009744684886
139	E13_Liver_6_2_139	E13	Liver	6	2	FLLQDTVELR	""	1233.68376	Q62448	Eukaryotic translation initiation factor 4 gamma 2	light	23.1431502500792
139	E13_Liver_6_2_139	E13	Liver	6	2	KNMYEEEINETR	""	1555.7057	P14733	Lamin-B1	light	23.249213008721
139	E13_Liver_6_2_139	E13	Liver	6	2	HQTHGSLLR	""	1048.56465	Q05793	Basement membrane-specific heparan sulfate proteoglycan core protein	light	21.9935875857425
139	E13_Liver_6_2_139	E13	Liver	6	2	LAHAVHER	""	932.50607	O55137	acyl-coenzyme A thioesterase 1	light	20.1080260297718
139	E13_Liver_6_2_139	E13	Liver	6	2	FIPQMTAGK	""	992.52336	P51174	"Long-chain specific acyl-CoA dehydrogenase	mitochondrial"	light
139	E13_Liver_6_2_139	E13	Liver	6	2	LAGVPLIGWVLR	""	1293.80415	Q99KK2	N-acylneuraminate cytidylyltransferase	light	23.1205792977535
139	E13_Liver_6_2_139	E13	Liver	6	2	MEANKENREAQMAAK	""	1720.81051	P54227	Stathmin	light	22.272934279754
139	E13_Liver_6_2_139	E13	Liver	6	2	MDYYDSEHHEDFEFISGTR	""	2377.96662	Q60967	bifunctional 3'-phosphoadenosine 5'-phosphosulfate synthase 1	light	20.4197686291839
139	E13_Liver_6_2_139	E13	Liver	6	2	FLMANGQLVK	""	1120.61833	P50396; Q61598	Rab GDP dissociation inhibitor alpha;Rab GDP dissociation inhibitor beta	light	24.1754429516577
139	E13_Liver_6_2_139	E13	Liver	6	2	HRNEVTVELR	""	1252.67566	O35344	Importin subunit alpha-4	light	23.1708978658424
139	E13_Liver_6_2_139	E13	Liver	6	2	NLTNPNTVIILIGNK	""	1623.94283	Q91V41	Ras-related protein Rab-14	light	22.5958922265885
139	E13_Liver_6_2_139	E13	Liver	6	2	LKGQIPEIKQTLEILK	""	1851.13136	P61759	Prefoldin subunit 3	light	23.8230647497001
139	E13_Liver_6_2_139	E13	Liver	6	2	MGANNLER	1xOxidation [M1]	920.42544	Q9D0E1	Heterogeneous nuclear ribonucleoprotein M	light	20.7661340724473
139	E13_Liver_6_2_139	E13	Liver	6	2	GSLASLDSLR	""	1018.55275	P30999-1	Catenin delta-1	light	20.1688569378861
139	E13_Liver_6_2_139	E13	Liver	6	2	MLVIDPDKR	""	1086.59759	Q9WTU6	Mitogen-activated protein kinase 9	light	20.2881196298142
139	E13_Liver_6_2_139	E13	Liver	6	2	MFILSDGEGK	""	1096.53432	Q9CQ71	Replication protein A 14 kDa subunit	light	23.2770063910851
139	E13_Liver_6_2_139	E13	Liver	6	2	MFIGGLSWDTTK	""	1355.6664	Q60668-3	Isoform 3 of Heterogeneous nuclear ribonucleoprotein D0	light	23.1472890951033
139	E13_Liver_6_2_139	E13	Liver	6	2	MFAPTKTWRR	""	1293.68847	Q9D8E6	60S ribosomal protein L4	light	26.5929766476305
139	E13_Liver_6_2_139	E13	Liver	6	2	KLDSTAGMPNSKR	""	1404.72637	E9PVX6	Proliferation marker protein Ki-67	light	23.1173829547181
139	E13_Liver_6_2_139	E13	Liver	6	2	FRHVFGQPVK	""	1214.67929	Q9WUM3	Coronin-1B	light	20.5118141704144
139	E13_Liver_6_2_139	E13	Liver	6	2	ITGWGEETLPDGR	""	1430.69103	Q99JR5	Tubulointerstitial nephritis antigen-like	light	20.6157012466183
139	E13_Liver_6_2_139	E13	Liver	6	2	MSLESSQAKPVKTPASTKR	""	2046.1012	E9PVX6	Proliferation marker protein Ki-67	light	23.7523430758803
139	E13_Liver_6_2_139	E13	Liver	6	2	IKDHLQNGKLDLTK	""	1622.92243	Q9JIK5	Nucleolar RNA helicase 2	light	22.2878163512853
139	E13_Liver_6_2_139	E13	Liver	6	2	KATADNLIK	""	973.56767	P42125	"Enoyl-CoA delta isomerase 1	mitochondrial"	light
139	E13_Liver_6_2_139	E13	Liver	6	2	LTEQKGEQQIQK	""	1429.76453	Q920B9	FACT complex subunit SPT16	light	23.084404704837
139	E13_Liver_6_2_139	E13	Liver	6	2	FYALDPSFPR	""	1212.60479	Q1HFZ0-1	tRNA (Cytosine(34)-C(5))-methyltransferase	light	25.9089169161663
139	E13_Liver_6_2_139	E13	Liver	6	2	LERPIHLACTAGIFDPYVPPEGDAR	1xCarbamidomethyl [C9]	2794.39811	Q9D0Q7	"39S ribosomal protein L45	mitochondrial"	light
139	E13_Liver_6_2_139	E13	Liver	6	2	KLDPAQSASRENLLEEQGSIALR	""	2525.3318	P16546	"Spectrin alpha chain	non-erythrocytic 1"	light
139	E13_Liver_6_2_139	E13	Liver	6	2	HKSETDTSLIR	""	1286.6699	P80317	T-complex protein 1 subunit zeta	light	25.475160479716
139	E13_Liver_6_2_139	E13	Liver	6	2	FVKFQEMK	""	1056.55466	Q61881	DNA replication licensing factor MCM7	light	22.9817640207231
139	E13_Liver_6_2_139	E13	Liver	6	2	LAQEEESEAK	""	1133.53207	Q9EQ61	Pescadillo homolog	light	20.9471763027202
139	E13_Liver_6_2_139	E13	Liver	6	2	FVKGDARPAEIDSLWEISK	""	2161.12879	Q91YT0	"NADH dehydrogenase [ubiquinone] flavoprotein 1	mitochondrial"	light
139	E13_Liver_6_2_139	E13	Liver	6	2	LEQEGLEALR	""	1157.61608	Q8VCA8	Secernin-2	light	21.7989519948492
139	E13_Liver_6_2_139	E13	Liver	6	2	LTNVAVVR	""	871.53598	P70122	Ribosome maturation protein SBDS	light	25.2227599751436
139	E13_Liver_6_2_139	E13	Liver	6	2	LTKHEEKLK	""	1125.66263	Q6ZWV7	60S ribosomal protein L35	light	22.4569575292515
139	E13_Liver_6_2_139	E13	Liver	6	2	LTITYGPK	""	892.51384	P12710	"Fatty acid-binding protein	liver"	light
139	E13_Liver_6_2_139	E13	Liver	6	2	LTLDKLDVKGK	""	1229.74636	P09411	phosphoglycerate kinase 1	light	21.7369075660528
139	E13_Liver_6_2_139	E13	Liver	6	2	LEQQKQTVQMR	""	1388.73146	Q99LI8	Hepatocyte growth factor-regulated tyrosine kinase substrate	light	22.8308505607998
139	E13_Liver_6_2_139	E13	Liver	6	2	LTIAEERDKR	""	1230.68008	P62702	"40S ribosomal protein S4	X isoform"	light
139	E13_Liver_6_2_139	E13	Liver	6	2	LTKNMSGSLYEMVSR	""	1715.8455	Q08943-2	Isoform 2 of FACT complex subunit SSRP1	light	21.3690939532527
139	E13_Liver_6_2_139	E13	Liver	6	2	FESAESAEK	""	997.44728	Q8C854-4	Myelin expression factor 2	light	20.7642160891017
139	E13_Liver_6_2_139	E13	Liver	6	2	KVEEAEPEEFVVEK	""	1661.82686	P23198	chromobox protein homolog 3	light	24.9628640651516
139	E13_Liver_6_2_139	E13	Liver	6	2	LSTALAR	""	731.44101	Q61881	DNA replication licensing factor MCM7	light	25.7333453612812
139	E13_Liver_6_2_139	E13	Liver	6	2	FYSFLVLK	""	1016.58153	Q61550	Double-strand-break repair protein rad21 homolog	light	23.1256076989561
139	E13_Liver_6_2_139	E13	Liver	6	2	KFLPLFDRVLVER	""	1631.96317	Q64433	"10 kDa heat shock protein	mitochondrial"	light
139	E13_Liver_6_2_139	E13	Liver	6	2	GAEQLAEGGR	""	987.4854	Q1HFZ0-1	tRNA (Cytosine(34)-C(5))-methyltransferase	light	24.6367737313025
139	E13_Liver_6_2_139	E13	Liver	6	2	LSQIGVENTEENRR	""	1644.82999	P05063	Fructose-bisphosphate aldolase C	light	20.7052399350757
139	E13_Liver_6_2_139	E13	Liver	6	2	LSSLIIGSSK	""	1004.59864	Q6A0A2	la-related protein 4B	light	22.4368242432026
139	E13_Liver_6_2_139	E13	Liver	6	2	FYALSAKFEPFSNK	""	1648.83697	P14211	Calreticulin	light	20.5848403878712
139	E13_Liver_6_2_139	E13	Liver	6	2	ISVNDFIIK	""	1048.60372	Q8BMF4	"Dihydrolipoyllysine-residue acetyltransferase component of pyruvate dehydrogenase complex	mitochondrial"	light
139	E13_Liver_6_2_139	E13	Liver	6	2	HGLYEKKK	""	1002.57309	P62849-1	40S ribosomal protein S24	light	19.747902340845
139	E13_Liver_6_2_139	E13	Liver	6	2	KVAPAPAVVKK	""	1107.72484	P12970	60S ribosomal protein L7a	light	22.2768587684462
139	E13_Liver_6_2_139	E13	Liver	6	2	NLLKTEPTQR	""	1199.67426	P49138	MAP kinase-activated protein kinase 2	light	21.4419773494774
139	E13_Liver_6_2_139	E13	Liver	6	2	ISVREPMQTGIK	1xOxidation [M7]	1374.74096	Q03265	"ATP synthase subunit alpha	mitochondrial"	light
139	E13_Liver_6_2_139	E13	Liver	6	2	ITAAQHSVTGSAVSK	""	1456.77543	Q7M6Y3-1	Phosphatidylinositol-binding clathrin assembly protein	light	22.72047473863
139	E13_Liver_6_2_139	E13	Liver	6	2	ISYLFSQAR	""	1084.57857	P0DOV2	interferon-activable protein 204	light	22.5201072828147
139	E13_Liver_6_2_139	E13	Liver	6	2	HGQKVPFLAVAR	""	1322.76917	P37913	DNA ligase 1	light	24.266594336163
139	E13_Liver_6_2_139	E13	Liver	6	2	FYKNWHKSK	""	1237.64765	P27659	60S ribosomal protein L3	light	21.655207508841
139	E13_Liver_6_2_139	E13	Liver	6	2	KLDLEAWFPGSGAFR	""	1693.86967	P26638	"Serine--tRNA ligase	cytoplasmic"	light
139	E13_Liver_6_2_139	E13	Liver	6	2	KVDFVSGLYTLCGAGDIK	1xCarbamidomethyl [C12]	1942.99428	O09173	"Homogentisate 1	2-dioxygenase"	light
139	E13_Liver_6_2_139	E13	Liver	6	2	HIAEEADR	""	940.44828	P21107-2; P21107	Isoform 2 of Tropomyosin alpha-3 chain;Tropomyosin alpha-3 chain	light	23.9155385123973
139	E13_Liver_6_2_139	E13	Liver	6	2	LVPVGYGIRK	""	1101.67789	P57776-2; P57776-3	Isoform 2 of Elongation factor 1-delta;Isoform 3 of Elongation factor 1-delta	light	24.8157983949564
139	E13_Liver_6_2_139	E13	Liver	6	2	FGALTAEKLR	""	1105.63642	Q9WTL7	acyl-protein thioesterase 2	light	22.6089274040146
139	E13_Liver_6_2_139	E13	Liver	6	2	LVPSVNGIR	""	954.57309	Q922D8	"C-1-tetrahydrofolate synthase	cytoplasmic"	light
139	E13_Liver_6_2_139	E13	Liver	6	2	LEEEGEQFVKK	""	1335.67907	P32020	Non-specific lipid-transfer protein	light	23.5476645011799
139	E13_Liver_6_2_139	E13	Liver	6	2	NLPFDFTWK	""	1167.58332	Q9D0E1	Heterogeneous nuclear ribonucleoprotein M	light	27.2665073389333
139	E13_Liver_6_2_139	E13	Liver	6	2	IEEELGSK	""	904.4622	P17182	alpha-enolase	light	28.563900075863
139	E13_Liver_6_2_139	E13	Liver	6	2	IVNLGSSK	""	817.47779	P83870	PHD finger-like domain-containing protein 5A	light	22.9131937519387
139	E13_Liver_6_2_139	E13	Liver	6	2	IVIWDFLTR	""	1162.66191	Q8BX09	Retinoblastoma-binding protein 5	light	20.6411241160062
139	E13_Liver_6_2_139	E13	Liver	6	2	LEEGPPVTTVLTR	""	1411.77912	P35486	"Pyruvate dehydrogenase E1 component subunit alpha	somatic form	mitochondrial"
139	E13_Liver_6_2_139	E13	Liver	6	2	KSLDFYTR	""	1029.53637	Q9CPU0	lactoylglutathione lyase	light	25.8769279368
139	E13_Liver_6_2_139	E13	Liver	6	2	KTIPAWATLSASQLAR	""	1713.96463	Q3TEA8-1	Heterochromatin protein 1-binding protein 3	light	22.2023093405957
139	E13_Liver_6_2_139	E13	Liver	6	2	FSFQCPGR	1xCarbamidomethyl [C5]	998.45126	O55222	Integrin-linked protein kinase	light	22.4223416126228
139	E13_Liver_6_2_139	E13	Liver	6	2	LAQYESKK	""	966.52547	O70251	Elongation factor 1-beta	light	22.468596700209
139	E13_Liver_6_2_139	E13	Liver	6	2	FRTITSSYYR	""	1293.65861	P62821; Q9D1G1	Ras-related protein Rab-1A;ras-related protein Rab-1B	light	23.951710251936
139	E13_Liver_6_2_139	E13	Liver	6	2	LEAFLTQK	""	949.53531	P31938; Q63932	Dual specificity mitogen-activated protein kinase kinase 1;Dual specificity mitogen-activated protein kinase kinase 2	light	23.9643892576309
139	E13_Liver_6_2_139	E13	Liver	6	2	HLNLSGNK	""	882.47919	O35381	Acidic leucine-rich nuclear phosphoprotein 32 family member A	light	23.4567717547964
139	E13_Liver_6_2_139	E13	Liver	6	2	LVSLYFDTK	""	1085.58774	Q8BG32	26S proteasome non-ATPase regulatory subunit 11	light	23.2499178076577
139	E13_Liver_6_2_139	E13	Liver	6	2	FSASSGGGGSR	""	969.43845	Q62448	Eukaryotic translation initiation factor 4 gamma 2	light	21.8695865013737
139	E13_Liver_6_2_139	E13	Liver	6	2	LKELIFQETAR	""	1347.76308	Q63844	mitogen-activated protein kinase 3	light	24.2816681718323
139	E13_Liver_6_2_139	E13	Liver	6	2	ILADATAK	""	802.46689	P26039	Talin-1	light	23.9855957263924
139	E13_Liver_6_2_139	E13	Liver	6	2	LVQIHIPR	""	975.60981	P22599	Alpha-1-antitrypsin 1-2	light	20.7742835698969
139	E13_Liver_6_2_139	E13	Liver	6	2	LLAEKEREMAEMR	""	1605.80872	P48678-1; P48678-2	Prelamin-A/C;Isoform C of Prelamin-A/C	light	23.2984667673088
139	E13_Liver_6_2_139	E13	Liver	6	2	FSAHYDAVEAELK	""	1479.71143	Q9WV03	Protein FAM50A	light	23.0725775145059
139	E13_Liver_6_2_139	E13	Liver	6	2	EYTAAVEAK	""	981.48875	O35129	Prohibitin-2	light	24.9144539321299
139	E13_Liver_6_2_139	E13	Liver	6	2	MQPASAKWYDRR	1xAcetyl [N-Term]	1550.75326	Q9R0Q7	Prostaglandin E synthase 3	light	25.5041290474986
139	E13_Liver_6_2_139	E13	Liver	6	2	LEEIPLIK	""	954.58701	P23116	Eukaryotic translation initiation factor 3 subunit A	light	25.7680510241753
139	E13_Liver_6_2_139	E13	Liver	6	2	IVKEAHEPLAVADAK	""	1590.88498	Q6DFW4	Nucleolar protein 58	light	22.4332879459043
139	E13_Liver_6_2_139	E13	Liver	6	2	LVALLDTLDR	""	1128.6623	P58389	Serine/threonine-protein phosphatase 2A activator	light	22.4136423896161
139	E13_Liver_6_2_139	E13	Liver	6	2	LAQICSSIR	1xCarbamidomethyl [C5]	1047.56154	Q8BHX3-1	Borealin	light	22.629077418318
139	E13_Liver_6_2_139	E13	Liver	6	2	FTTKRPNTFF	""	1258.65788	P62717	60S ribosomal protein L18a	light	30.000970859287
139	E13_Liver_6_2_139	E13	Liver	6	2	NLNGKNYSMIVNNLLKPISVESSSKK	""	2877.55025	Q9CXW3	Calcyclin-binding protein	light	21.0263658971502
139	E13_Liver_6_2_139	E13	Liver	6	2	ITTMQLEREK	""	1248.66165	P23116	Eukaryotic translation initiation factor 3 subunit A	light	22.6161981510997
139	E13_Liver_6_2_139	E13	Liver	6	2	NLMFLVLR	1xOxidation [M3]	1021.5863	Q8BP47	"Asparagine--tRNA ligase	cytoplasmic"	light
139	E13_Liver_6_2_139	E13	Liver	6	2	LELQKDVR	""	1000.57857	Q9CW03	Structural maintenance of chromosomes protein 3	light	22.6341524247962
139	E13_Liver_6_2_139	E13	Liver	6	2	GRDLALPTLLNPK	""	1407.83182	Q80UM7	Mannosyl-oligosaccharide glucosidase	light	23.5501848843248
139	E13_Liver_6_2_139	E13	Liver	6	2	HLAGEVAK	""	824.46248	Q8VDM4	26S proteasome non-ATPase regulatory subunit 2	light	21.7648164287173
139	E13_Liver_6_2_139	E13	Liver	6	2	FVDFQKVR	""	1038.57309	P97311	DNA replication licensing factor MCM6	light	22.8382989207044
139	E13_Liver_6_2_139	E13	Liver	6	2	FTFGLDWVPK	""	1209.63027	P56399	Ubiquitin carboxyl-terminal hydrolase 5	light	22.8301680704163
139	E13_Liver_6_2_139	E13	Liver	6	2	FTLVAWDPR	""	1104.58366	Q8R164	valacyclovir hydrolase	light	23.1519856714973
139	E13_Liver_6_2_139	E13	Liver	6	2	HLGLPVFNTVK	""	1224.70992	Q9WUM5	"Succinate--CoA ligase [ADP/GDP-forming] subunit alpha	mitochondrial"	light
139	E13_Liver_6_2_139	E13	Liver	6	2	FFREVLLEVQK	""	1407.79946	Q9WVE8	Protein kinase C and casein kinase substrate in neurons protein 2	light	23.9182549329121
139	E13_Liver_6_2_139	E13	Liver	6	2	MQSTLINAAR	""	1104.583	P43247	DNA mismatch repair protein MSH2	light	21.0884802959492
139	E13_Liver_6_2_139	E13	Liver	6	2	KGDIIQLQR	""	1070.63167	Q8CGC7	Bifunctional glutamate/proline--tRNA ligase	light	23.2421259595186
139	E13_Liver_6_2_139	E13	Liver	6	2	IEGTPLETVQK	""	1214.66269	Q9CQZ6	NADH dehydrogenase [ubiquinone] 1 beta subcomplex subunit 3	light	22.8970004702006
139	E13_Liver_6_2_139	E13	Liver	6	2	KGDECELLGHNKNIR	1xCarbamidomethyl [C5]	1782.89154	Q8BFR5	"elongation factor Tu	mitochondrial"	light
139	E13_Liver_6_2_139	E13	Liver	6	2	LAQIHFPR	""	981.56286	P07758	Alpha-1-antitrypsin 1-1	light	22.2335518054383
139	E13_Liver_6_2_139	E13	Liver	6	2	KAMKGFGTDEQAIVDVVSNR	""	2165.10193	Q07076	Annexin A7	light	20.8321684962937
139	E13_Liver_6_2_139	E13	Liver	6	2	VCGDSDKGFVVINQK	1xCarbamidomethyl [C2]	1665.82648	P80317	T-complex protein 1 subunit zeta	light	20.4535742100835
139	E13_Liver_6_2_139	E13	Liver	6	2	VDAVHADVYR	""	1144.57455	Q8C156	Condensin complex subunit 2	light	22.7539996456674
139	E13_Liver_6_2_139	E13	Liver	6	2	MTLADIER	""	948.48189	Q9QXX4	Calcium-binding mitochondrial carrier protein Aralar2	light	23.7111755244619
139	E13_Liver_6_2_139	E13	Liver	6	2	IAEVGAGGSK	""	888.47852	O35295	Transcriptional activator protein Pur-beta	light	23.4779480726324
139	E13_Liver_6_2_139	E13	Liver	6	2	IVDQIRPDRQTLMWSATWPKEVR	""	2825.48793	Q501J6; Q61656	Probable ATP-dependent RNA helicase DDX17;probable ATP-dependent RNA helicase DDX5	light	22.4441613305139
139	E13_Liver_6_2_139	E13	Liver	6	2	LTPSLEAGLQR	""	1184.66336	Q91W86	Vacuolar protein sorting-associated protein 11 homolog	light	21.5006448511345
139	E13_Liver_6_2_139	E13	Liver	6	2	DASPGSPLEK	""	1000.49457	P54869	"Hydroxymethylglutaryl-CoA synthase	mitochondrial"	light
139	E13_Liver_6_2_139	E13	Liver	6	2	ITHTGQVYDEKDYRR	""	1880.92495	P52503	"NADH dehydrogenase [ubiquinone] iron-sulfur protein 6	mitochondrial"	light
139	E13_Liver_6_2_139	E13	Liver	6	2	DAGMQLQGYRYYDPK	""	1804.83229	P05202	"Aspartate aminotransferase	mitochondrial"	light
139	E13_Liver_6_2_139	E13	Liver	6	2	SMGFIGHYLDQKRLK	""	1792.95268	Q91V92	ATP-citrate synthase	light	23.7585713259831
139	E13_Liver_6_2_139	E13	Liver	6	2	LYANMFER	""	1043.49788	P30416	Peptidyl-prolyl cis-trans isomerase FKBP4	light	26.0146542597961
139	E13_Liver_6_2_139	E13	Liver	6	2	MLIPYIEHWPR	""	1454.7613	Q8K1Z0	"Ubiquinone biosynthesis protein COQ9	mitochondrial"	light
139	E13_Liver_6_2_139	E13	Liver	6	2	FLAEQQSEIDCLKGR	1xCarbamidomethyl [C11]	1793.88506	F6ZDS4	Nucleoprotein TPR	light	20.0745999626408
139	E13_Liver_6_2_139	E13	Liver	6	2	RDDMESLGYVLMYFNR	""	2008.92554	Q8BK63-1	Casein kinase I isoform alpha	light	21.1779920107775
139	E13_Liver_6_2_139	E13	Liver	6	2	RRPENPKPQDGKETK	""	1779.94602	P62960	Nuclease-sensitive element-binding protein 1	light	22.7678853406165
139	E13_Liver_6_2_139	E13	Liver	6	2	MFYGNSDDIGVFLSKR	""	1848.8949	P31266-1	Recombining binding protein suppressor of hairless	light	20.4270593356724
139	E13_Liver_6_2_139	E13	Liver	6	2	MFVGGLSWDTSKKDLK	""	1811.93603	Q99020	Heterogeneous nuclear ribonucleoprotein A/B	light	21.9994348403175
139	E13_Liver_6_2_139	E13	Liver	6	2	MEREKEQFR	1xAcetyl [N-Term]	1294.62085	O88569-2	Isoform 2 of Heterogeneous nuclear ribonucleoproteins A2/B1	light	27.2196769639337
139	E13_Liver_6_2_139	E13	Liver	6	2	FIMESGAK	""	882.43897	P62908	40S ribosomal protein S3	light	27.7173292851847
139	E13_Liver_6_2_139	E13	Liver	6	2	YLSQLKDAHR	""	1230.65895	O89079	coatomer subunit epsilon	light	23.4175369495393
139	E13_Liver_6_2_139	E13	Liver	6	2	KQLATKAAR	""	986.61054	P84244; P68433; P84228	histone H3.3;Histone H3.1;histone H3.2	light	23.4448594461159
139	E13_Liver_6_2_139	E13	Liver	6	2	KEGHPDTLSK	""	1111.57421	P31725	Protein S100-A9	light	22.4081056655337
139	E13_Liver_6_2_139	E13	Liver	6	2	LMGEDEKPAAKENSEGAGAK	""	2031.96516	O70591	Prefoldin subunit 2	light	22.458318555432
139	E13_Liver_6_2_139	E13	Liver	6	2	LLVGNKCDLTTK	1xCarbamidomethyl [C7]	1361.74571	P62821	Ras-related protein Rab-1A	light	21.3459280680653
139	E13_Liver_6_2_139	E13	Liver	6	2	GIEIPEVRLNLEK	""	1509.86352	O08749	"Dihydrolipoyl dehydrogenase	mitochondrial"	light
139	E13_Liver_6_2_139	E13	Liver	6	2	NCSSFLIK	1xCarbamidomethyl [C2]	968.48698	P41105	60S ribosomal protein L28	light	26.497934287312
139	E13_Liver_6_2_139	E13	Liver	6	2	GLGKGHKFHHTIGGSR	""	1688.90918	Q9CZM2	60S ribosomal protein L15	light	24.2183795577083
139	E13_Liver_6_2_139	E13	Liver	6	2	ILLWDTR	""	916.52508	Q99J09	Methylosome protein 50	light	22.4964576273204
139	E13_Liver_6_2_139	E13	Liver	6	2	LLLQGLMDSVEAK	""	1416.77668	Q6PDI5-1	Proteasome-associated protein ECM29 homolog	light	23.9248549904802
139	E13_Liver_6_2_139	E13	Liver	6	2	IILEFLSK	""	962.5921	P43247	DNA mismatch repair protein MSH2	light	23.3575055601654
139	E13_Liver_6_2_139	E13	Liver	6	2	ELQAGTSLSLFGDSYETQVIAHGQGSSKGPR	""	3220.58691	Q78JT3	"3-hydroxyanthranilate 3	4-dioxygenase"	light
139	E13_Liver_6_2_139	E13	Liver	6	2	ARGQALPEVVAK	""	1238.72155	Q8R0Y6	Cytosolic 10-formyltetrahydrofolate dehydrogenase	light	20.9542133532121
139	E13_Liver_6_2_139	E13	Liver	6	2	ELLQHPFLK	""	1124.64626	Q8CIN4	Serine/threonine-protein kinase PAK 2	light	22.9938218140616
139	E13_Liver_6_2_139	E13	Liver	6	2	TFEESFQK	""	1015.4731	Q8C196	"Carbamoyl-phosphate synthase [ammonia]	mitochondrial"	light
139	E13_Liver_6_2_139	E13	Liver	6	2	TEINKKIYK	""	1136.66739	P27659	60S ribosomal protein L3	light	24.0825480671485
139	E13_Liver_6_2_139	E13	Liver	6	2	YGKIETIEVMEDR	1xOxidation [M10]	1598.77305	Q8BG05-2; Q8BG05	Isoform 2 of Heterogeneous nuclear ribonucleoprotein A3;Heterogeneous nuclear ribonucleoprotein A3	light	22.3860931155566
139	E13_Liver_6_2_139	E13	Liver	6	2	FELFVMK	""	913.48519	Q99MN1	Lysine--tRNA ligase	light	21.8845313601893
139	E13_Liver_6_2_139	E13	Liver	6	2	GANLKDYYSR	""	1186.58511	O70133-2	Isoform 2 of ATP-dependent RNA helicase A	light	25.2395787185326
139	E13_Liver_6_2_139	E13	Liver	6	2	LSHDFVTPAMSR	""	1360.6678	Q8BHX3-1	Borealin	light	22.6683153261236
139	E13_Liver_6_2_139	E13	Liver	6	2	LSELNQKWEALKAK	""	1657.92718	P16546	"Spectrin alpha chain	non-erythrocytic 1"	light
139	E13_Liver_6_2_139	E13	Liver	6	2	YGDFNKEVHK	""	1236.60076	P26041	Moesin	light	24.1486365465711
139	E13_Liver_6_2_139	E13	Liver	6	2	GAVYSFDPVGSYQR	""	1545.73323	O09061	proteasome subunit beta type-1	light	21.6618582148331
139	E13_Liver_6_2_139	E13	Liver	6	2	STELLIRK	""	959.58841	P84244; P68433; P84228	histone H3.3;Histone H3.1;histone H3.2	light	28.9029243192893
139	E13_Liver_6_2_139	E13	Liver	6	2	LQQLKQTR	""	1014.60545	Q9D0R2	"Threonine--tRNA ligase	cytoplasmic"	light
139	E13_Liver_6_2_139	E13	Liver	6	2	LQMVEMPLAHK	""	1296.68027	P19324	Serpin H1	light	22.6877165430272
139	E13_Liver_6_2_139	E13	Liver	6	2	QLLHLAEEK	""	1080.60479	Q8VDJ3	Vigilin	light	21.9334042222991
139	E13_Liver_6_2_139	E13	Liver	6	2	SYSEDDIHR	""	1121.48579	Q91YT7; Q8BYK6-3	YTH domain-containing family protein 2;Isoform 3 of YTH domain-containing family protein 3	light	23.968207682322
139	E13_Liver_6_2_139	E13	Liver	6	2	YFDEKIAK	""	1013.53022	Q80XN0	"D-beta-hydroxybutyrate dehydrogenase	mitochondrial"	light
139	E13_Liver_6_2_139	E13	Liver	6	2	IQLCDNDIYFIPR	1xCarbamidomethyl [C4]	1666.82575	Q80T69	Round spermatid basic protein 1	light	21.7689316908335
139	E13_Liver_6_2_139	E13	Liver	6	2	CATITPDEKR	1xCarbamidomethyl [C1]	1190.5834	O88844	Isocitrate dehydrogenase [NADP] cytoplasmic	light	23.5681233008374
139	E13_Liver_6_2_139	E13	Liver	6	2	SSTSLAFESR	""	1084.52693	Q5SXY1-1	Cytospin-B	light	22.1844477129373
139	E13_Liver_6_2_139	E13	Liver	6	2	ALTQIQGR	""	886.51049	Q91VE6	MKI67 FHA domain-interacting nucleolar phosphoprotein	light	24.4659438590496
139	E13_Liver_6_2_139	E13	Liver	6	2	VISTTDAER	""	991.50546	Q9CYR6	phosphoacetylglucosamine mutase	light	22.8896559282352
139	E13_Liver_6_2_139	E13	Liver	6	2	KAFGSILNLVPLAESVVK	""	1885.11571	P04184	"Thymidine kinase	cytosolic"	light
139	E13_Liver_6_2_139	E13	Liver	6	2	ALGPEQLLR	""	996.58366	P36916	Guanine nucleotide-binding protein-like 1	light	21.8095191001017
139	E13_Liver_6_2_139	E13	Liver	6	2	GVEAARDNMFSGSK	""	1468.6849	P06745	glucose-6-phosphate isomerase	light	23.966481710713
139	E13_Liver_6_2_139	E13	Liver	6	2	IDISQLVITKELTR	""	1628.95815	P52431	DNA polymerase delta catalytic subunit	light	20.1648104309944
139	E13_Liver_6_2_139	E13	Liver	6	2	ALDYYMLR	""	1044.51828	P26039	Talin-1	light	24.7135552730041
139	E13_Liver_6_2_139	E13	Liver	6	2	LFEASVETGDRVWR	""	1664.83909	Q9CPY7-1	cytosol aminopeptidase	light	21.7846417342067
139	E13_Liver_6_2_139	E13	Liver	6	2	GVTYEELR	""	966.48909	Q9CRD0-1	OCIA domain-containing protein 1	light	23.775537142425
139	E13_Liver_6_2_139	E13	Liver	6	2	IKDLSTVEALQNLKNLK	""	1927.12225	P97822	Acidic leucine-rich nuclear phosphoprotein 32 family member E	light	22.6375366595415
139	E13_Liver_6_2_139	E13	Liver	6	2	VTNLLMLKGK	""	1116.68093	P17225; Q91Z31-2; Q8BHD7	Polypyrimidine tract-binding protein 1;Isoform 2 of Polypyrimidine tract-binding protein 2;polypyrimidine tract-binding protein 3	light	23.6913847058515
139	E13_Liver_6_2_139	E13	Liver	6	2	ICLQPPPSSR	1xCarbamidomethyl [C2]	1154.59865	Q9Z1Q9	Valine--tRNA ligase	light	19.8393931518488
139	E13_Liver_6_2_139	E13	Liver	6	2	AEVAEKGDVGLVAENSR	""	1743.88717	P37913	DNA ligase 1	light	21.5712416945029
139	E13_Liver_6_2_139	E13	Liver	6	2	VFKKTSEGSWEPFASGK	""	1884.94904	P07309	Transthyretin	light	20.6460664403709
139	E13_Liver_6_2_139	E13	Liver	6	2	NMESLHAR	""	957.45708	P08032	"spectrin alpha chain	erythrocytic 1"	light
139	E13_Liver_6_2_139	E13	Liver	6	2	VMNILHR	""	882.49782	Q91VD9	"NADH-ubiquinone oxidoreductase 75 kDa subunit	mitochondrial"	light
139	E13_Liver_6_2_139	E13	Liver	6	2	LETLGIGQR	""	986.56292	Q99LB6-1	Methionine adenosyltransferase 2 subunit beta	light	20.7945401099437
139	E13_Liver_6_2_139	E13	Liver	6	2	AKQFLPFLQR	""	1247.7259	Q78PY7	staphylococcal nuclease domain-containing protein 1	light	24.02275734083
139	E13_Liver_6_2_139	E13	Liver	6	2	YYKVDENGK	""	1115.53677	P62983	Ubiquitin-40S ribosomal protein S27a	light	24.190196257383
139	E13_Liver_6_2_139	E13	Liver	6	2	NVESGEDELTSR	""	1335.60228	Q8BX10-1	"Serine/threonine-protein phosphatase Pgam5	mitochondrial"	light
139	E13_Liver_6_2_139	E13	Liver	6	2	IKATVEELKEK	""	1287.75184	Q5SUF2-2	Isoform 2 of Luc7-like protein 3	light	23.591461739637
139	E13_Liver_6_2_139	E13	Liver	6	2	LFDATLTQYVK	""	1298.69908	A3KMP2	tetratricopeptide repeat protein 38	light	20.343594683325
139	E13_Liver_6_2_139	E13	Liver	6	2	AENFFILR	""	1009.54654	P59999	Actin-related protein 2/3 complex subunit 4	light	25.8075587316711
139	E13_Liver_6_2_139	E13	Liver	6	2	VFIGNLNTLVVK	1xLabel:13C(6)15N(2) [K12]	1324.80785	Q9Z204; Q9Z204-2	Heterogeneous nuclear ribonucleoproteins C1/C2;Isoform C1 of Heterogeneous nuclear ribonucleoproteins C1/C2	light	27.9065559473534
139	E13_Liver_6_2_139	E13	Liver	6	2	EQSQLTATQTR	""	1262.63352	Q99PV0	Pre-mRNA-processing-splicing factor 8	light	22.3767356166653
139	E13_Liver_6_2_139	E13	Liver	6	2	ESWMTELPPEMKEFGLGPR	""	2234.06204	Q69ZC8	GPALPP motifs-containing protein 1	light	22.2028348170135
139	E13_Liver_6_2_139	E13	Liver	6	2	VSVNDFIIR	""	1062.59422	Q8BKZ9	"Pyruvate dehydrogenase protein X component	mitochondrial"	light
139	E13_Liver_6_2_139	E13	Liver	6	2	NKSNEDQSMGNWQIR	""	1806.81877	P48678-1; P48678-2	Prelamin-A/C;Isoform C of Prelamin-A/C	light	22.9892650751068
139	E13_Liver_6_2_139	E13	Liver	6	2	LKHLNLGMNRLNTLPR	""	1890.08543	Q01730	Ras suppressor protein 1	light	20.7947674490085
139	E13_Liver_6_2_139	E13	Liver	6	2	NNIKLYVR	""	1019.59964	P07901; P11499	Heat shock protein HSP 90-alpha;Heat shock protein HSP 90-beta	light	26.6832393390052
139	E13_Liver_6_2_139	E13	Liver	6	2	IGVAILQR	""	869.55671	Q8BTT6	Digestive organ expansion factor homolog	light	21.2713573008961
139	E13_Liver_6_2_139	E13	Liver	6	2	LATELPDAELRR	""	1383.75905	Q9D5V5	Cullin-5	light	23.0994487852993
139	E13_Liver_6_2_139	E13	Liver	6	2	KMREDVVSSIR	""	1319.71	B1AXP6-1	mitochondrial import receptor subunit TOM5 homolog	light	23.7061300502029
139	E13_Liver_6_2_139	E13	Liver	6	2	ETLLDAIR	""	930.52547	Q80X19-1	Collagen alpha-1(XIV) chain	light	19.4672366166462
139	E13_Liver_6_2_139	E13	Liver	6	2	VLVDMDGVLADFESGLLQGFRR	1xOxidation [M5]	2453.24932	Q9JM14	"5'(3')-deoxyribonucleotidase	cytosolic type"	light
139	E13_Liver_6_2_139	E13	Liver	6	2	TTEPVSELLK	""	1116.61468	P18242	Cathepsin D	light	24.3339525407775
139	E13_Liver_6_2_139	E13	Liver	6	2	KIAELMPGASGAEVK	""	1500.80904	P62196	26S proteasome regulatory subunit 8	light	22.6731467603057
139	E13_Liver_6_2_139	E13	Liver	6	2	MGNHLTNLRR	""	1211.64258	P29391	Ferritin light chain 1	light	28.2096977357645
139	E13_Liver_6_2_139	E13	Liver	6	2	EFDRHSGSDR	""	1205.52939	Q9CY58-3; Q9CY58	Isoform 3 of Plasminogen activator inhibitor 1 RNA-binding protein;Plasminogen activator inhibitor 1 RNA-binding protein	light	22.9498693576527
139	E13_Liver_6_2_139	E13	Liver	6	2	QVAEQFLNMRGGLGLAGAK	""	1960.04329	Q9DB77	"Cytochrome b-c1 complex subunit 2	mitochondrial"	light
139	E13_Liver_6_2_139	E13	Liver	6	2	TGQAAELGGLLK	""	1157.65246	Q8BG32	26S proteasome non-ATPase regulatory subunit 11	light	24.4924125047505
139	E13_Liver_6_2_139	E13	Liver	6	2	YHNVGLSK	""	917.48394	Q60668-3	Isoform 3 of Heterogeneous nuclear ribonucleoprotein D0	light	25.7676374362191
139	E13_Liver_6_2_139	E13	Liver	6	2	IEKAYAQQLTEWAR	""	1706.88605	Q9WVE8	Protein kinase C and casein kinase substrate in neurons protein 2	light	22.6501283503348
139	E13_Liver_6_2_139	E13	Liver	6	2	SIIMRENFIPTIVNFSAEEISDAIREK	""	3122.61906	Q9JHU4	Cytoplasmic dynein 1 heavy chain 1	light	25.4028163900805
139	E13_Liver_6_2_139	E13	Liver	6	2	ICIVGPNGVGK	1xCarbamidomethyl [C2]	1113.60849	Q6P542	ATP-binding cassette sub-family F member 1	light	21.5360760168955
139	E13_Liver_6_2_139	E13	Liver	6	2	VGSSDTAPLSR	""	1089.55348	Q09XV5	Chromodomain-helicase-dna-binding protein 8	light	20.4911493398625
139	E13_Liver_6_2_139	E13	Liver	6	2	VLETAEDIQERR	""	1458.7547	P16546	"Spectrin alpha chain	non-erythrocytic 1"	light
139	E13_Liver_6_2_139	E13	Liver	6	2	LCESHPDATEDLQKQR	1xCarbamidomethyl [C2]	1926.89741	P08032	"spectrin alpha chain	erythrocytic 1"	light
139	E13_Liver_6_2_139	E13	Liver	6	2	VTTHPLAK	""	866.50943	Q99LX0	protein/nucleic acid deglycase DJ-1	light	22.7216761264762
139	E13_Liver_6_2_139	E13	Liver	6	2	YTPPPHHSGREEPRP	""	1756.85139	Q99LY9	NADH dehydrogenase [ubiquinone] iron-sulfur protein 5	light	21.4483390418182
139	E13_Liver_6_2_139	E13	Liver	6	2	QVSITGFFQKK	""	1282.7154	Q9EQ28	DNA polymerase delta subunit 3	light	22.8275393488757
139	E13_Liver_6_2_139	E13	Liver	6	2	RGDINLLMLGDPGTAK	""	1670.88942	P49718	DNA replication licensing factor mcm5	light	24.090749345703
139	E13_Liver_6_2_139	E13	Liver	6	2	GFAFVYFER	""	1135.55711	Q6PFR5	Transformer-2 protein homolog alpha	light	24.7222708682909
139	E13_Liver_6_2_139	E13	Liver	6	2	NPSSFYYPGR	""	1187.548	P51658	Estradiol 17-beta-dehydrogenase 2	light	22.7223241370187
139	E13_Liver_6_2_139	E13	Liver	6	2	LANWAPGR	""	884.47371	Q9JLV6-1	Bifunctional polynucleotide phosphatase/kinase	light	21.2556838623383
139	E13_Liver_6_2_139	E13	Liver	6	2	STGDVVAGR	""	861.44247	Q99KK7	dipeptidyl peptidase 3	light	22.6163660757697
139	E13_Liver_6_2_139	E13	Liver	6	2	AIEAAENGDFSEVRR	""	1663.80344	Q9DBC0	Selenoprotein O	light	20.4619229021337
139	E13_Liver_6_2_139	E13	Liver	6	2	EFTLEFSR	""	1028.50474	Q64518; O55143-1; Q8R429	Sarcoplasmic/endoplasmic reticulum calcium atpase 3;Sarcoplasmic/endoplasmic reticulum calcium ATPase 2;Sarcoplasmic/endoplasmic reticulum calcium ATPase 1	light	22.7176631415327
139	E13_Liver_6_2_139	E13	Liver	6	2	AIDSLSIEK	""	975.5357	Q99LB7	"Sarcosine dehydrogenase	mitochondrial"	light
139	E13_Liver_6_2_139	E13	Liver	6	2	TDDEVVQR	""	961.45851	P08113	Endoplasmin	light	20.3037771256519
139	E13_Liver_6_2_139	E13	Liver	6	2	VDYFIASK	""	942.49311	Q8BU14	translocation protein sec62	light	22.9233932305329
139	E13_Liver_6_2_139	E13	Liver	6	2	LDPYAYVPLNR	""	1320.69466	Q6P5B0	RRP12-like protein	light	23.1268248150682
139	E13_Liver_6_2_139	E13	Liver	6	2	QLTFEEIAK	""	1078.5779	Q9WVJ2	26S proteasome non-ATPase regulatory subunit 13	light	23.6858272400234
139	E13_Liver_6_2_139	E13	Liver	6	2	LQDLVDKLQLK	""	1312.78348	Q02566; Q91Z83	myosin-6;Myosin-7	light	20.3857938239502
139	E13_Liver_6_2_139	E13	Liver	6	2	QADIIGKPSR	""	1084.61093	Q8CHP8	glycerol-3-phosphate phosphatase	light	21.829343274072
139	E13_Liver_6_2_139	E13	Liver	6	2	HAEQERDELADEIANSASGK	""	2170.00069	Q61879	Myosin-10	light	21.5260895306509
139	E13_Liver_6_2_139	E13	Liver	6	2	VLKISNDPSPGYNIEQMAK	""	2104.07432	Q8BWU5	Probable tRNA N6-adenosine threonylcarbamoyltransferase	light	20.5780657039763
139	E13_Liver_6_2_139	E13	Liver	6	2	VALIGSPVDLTYR	""	1403.78929	Q91VD9	"NADH-ubiquinone oxidoreductase 75 kDa subunit	mitochondrial"	light
139	E13_Liver_6_2_139	E13	Liver	6	2	VALIGDAAHR	""	1022.57415	Q8R1S0	"Ubiquinone biosynthesis monooxygenase COQ6	mitochondrial"	light
139	E13_Liver_6_2_139	E13	Liver	6	2	TEMDWVLK	""	1021.50229	Q9Z2X1-1	Heterogeneous nuclear ribonucleoprotein F	light	27.025180800554
139	E13_Liver_6_2_139	E13	Liver	6	2	VGPESDKYR	""	1050.52145	Q8VCM7	Fibrinogen gamma chain	light	20.1417942329112
139	E13_Liver_6_2_139	E13	Liver	6	2	GLEEFFDDPKNWGEEKVK	""	2167.03423	Q8K2Y7	"39S ribosomal protein L47	mitochondrial"	light
139	E13_Liver_6_2_139	E13	Liver	6	2	SLGQPIKTR	""	999.59455	Q61316	Heat shock 70 kDa protein 4	light	24.4316423364014
139	E13_Liver_6_2_139	E13	Liver	6	2	DLDRIAGQVAAANKK	""	1569.87073	Q9CZX8	40S ribosomal protein S19	light	21.9829792178103
139	E13_Liver_6_2_139	E13	Liver	6	2	DLEAPEVQESYRQQLR	""	1960.97229	Q9Z1R2	Large proline-rich protein BAG6	light	23.7328663135577
139	E13_Liver_6_2_139	E13	Liver	6	2	ILRGPDGLSR	""	1083.62692	Q9Z0H4-9; P28659-4	Isoform 9 of CUGBP Elav-like family member 2;Isoform 4 of CUGBP Elav-like family member 1	light	23.4032600393434
139	E13_Liver_6_2_139	E13	Liver	6	2	IVKDLMSK	""	933.54376	P09411	phosphoglycerate kinase 1	light	23.4106392246935
139	E13_Liver_6_2_139	E13	Liver	6	2	LAEPSQMLK	""	1016.54449	Q02248	Catenin beta-1	light	23.9499185914339
139	E13_Liver_6_2_139	E13	Liver	6	2	LITGLGVGR	""	885.55163	Q7TPV4	Myb-binding protein 1A	light	24.336271590828
139	E13_Liver_6_2_139	E13	Liver	6	2	TLQFTAHR	""	973.52139	Q9EPJ9	ADP-ribosylation factor GTPase-activating protein 1	light	23.4981190223429
139	E13_Liver_6_2_139	E13	Liver	6	2	SFGTEDRPTDRPIPPRDEVFEYIIFR	""	3152.57997	Q8K2F8	protein LSM14 homolog A	light	22.8131532215811
139	E13_Liver_6_2_139	E13	Liver	6	2	SLETVYLER	""	1109.58372	Q3UM45	Protein phosphatase 1 regulatory subunit 7	light	24.0262798457137
139	E13_Liver_6_2_139	E13	Liver	6	2	DKMMNGSHYSYSESR	""	1791.74249	Q99LX0	protein/nucleic acid deglycase DJ-1	light	20.0705468226441
139	E13_Liver_6_2_139	E13	Liver	6	2	FNLMAIVSDR	""	1165.6034	Q9WUP7-1	Ubiquitin carboxyl-terminal hydrolase isozyme L5	light	23.1948491140012
139	E13_Liver_6_2_139	E13	Liver	6	2	DKALQDYR	""	1008.51088	P62334	26S proteasome regulatory subunit 10B	light	24.1569388323928
139	E13_Liver_6_2_139	E13	Liver	6	2	DLEGLSQRLEEK	""	1416.7329	Q8VDD5	Myosin-9	light	23.4541037766727
139	E13_Liver_6_2_139	E13	Liver	6	2	IDVHRKENTGAAEK	""	1567.81869	Q9CPN8	Insulin-like growth factor 2 mRNA-binding protein 3	light	21.0207005762793
139	E13_Liver_6_2_139	E13	Liver	6	2	KRHFNAPSHIR	""	1362.75016	P61255	60S ribosomal protein L26	light	22.046767819219
139	E13_Liver_6_2_139	E13	Liver	6	2	TMDVIAEGDPGFKR	""	1535.75225	Q8VE88	Protein FAM114A2	light	21.9814536157756
139	E13_Liver_6_2_139	E13	Liver	6	2	YLHLAREDKNNLFSVQFR	""	2250.17781	Q8K411-1	"Presequence protease	mitochondrial"	light
139	E13_Liver_6_2_139	E13	Liver	6	2	IGQTKPVVVYR	""	1259.74703	Q60848-1	Lymphocyte-specific helicase	light	24.0680841235483
139	E13_Liver_6_2_139	E13	Liver	6	2	HVGVGYVDSTQRK	""	1445.74955	P43247	DNA mismatch repair protein MSH2	light	22.0289583942159
139	E13_Liver_6_2_139	E13	Liver	6	2	DLQMVNISLR	""	1188.64052	O35129	Prohibitin-2	light	23.5278098589571
139	E13_Liver_6_2_139	E13	Liver	6	2	VSQLYMNQK	""	1110.56121	Q9ET01	"Glycogen phosphorylase	liver form"	light
139	E13_Liver_6_2_139	E13	Liver	6	2	ADYEIASK	""	896.43599	Q9CYI4-1; Q7TNC4	putative RNA-binding protein Luc7-like 1;Putative RNA-binding protein Luc7-like 2	light	23.2057586532377
139	E13_Liver_6_2_139	E13	Liver	6	2	VSDCIPLSQR	1xCarbamidomethyl [C4]	1174.58848	Q5SUA5	unconventional myosin-Ig	light	22.9182044928452
139	E13_Liver_6_2_139	E13	Liver	6	2	LLPYWKER	""	1104.62004	P15327	Bisphosphoglycerate mutase	light	23.2568623568657
139	E13_Liver_6_2_139	E13	Liver	6	2	VSDNWAIDSSAVSDWNVGRPPDPR	""	2640.24372	Q9D358-2	Isoform 2 of Low molecular weight phosphotyrosine protein phosphatase	light	23.3183099999437
139	E13_Liver_6_2_139	E13	Liver	6	2	DREEALHQFR	""	1300.63927	Q62095; Q62167	atp-dependent rna helicase ddx3y;ATP-dependent RNA helicase DDX3X	light	25.1959794909041
139	E13_Liver_6_2_139	E13	Liver	6	2	GLRPLDVAFLR	""	1256.74737	P42209	Septin-1	light	20.3808569615314
139	E13_Liver_6_2_139	E13	Liver	6	2	ARYEAANWKYK	""	1399.71171	Q9QUM9	Proteasome subunit alpha type-6	light	21.8780225588893
139	E13_Liver_6_2_139	E13	Liver	6	2	DIVSGLKYVQHTYR	""	1678.89113	Q61599	Rho GDP-dissociation inhibitor 2	light	21.9994728628745
139	E13_Liver_6_2_139	E13	Liver	6	2	SKTEEATEGMEEAVSSKAK	""	2011.94884	Q9JIK5	Nucleolar RNA helicase 2	light	22.1689719792867
139	E13_Liver_6_2_139	E13	Liver	6	2	FQGLSLPTHLR	""	1268.71098	Q9JKF7	"39S ribosomal protein L39	mitochondrial"	light
139	E13_Liver_6_2_139	E13	Liver	6	2	IGVITNRER	""	1057.61127	P62702	"40S ribosomal protein S4	X isoform"	light
139	E13_Liver_6_2_139	E13	Liver	6	2	SKLDFLRPFSVPNKK	""	1776.01667	P70195	Proteasome subunit beta type-7	light	22.1801782402912
139	E13_Liver_6_2_139	E13	Liver	6	2	YRNFDIPKGMTGIWR	""	1853.94793	Q9QYB1	Chloride intracellular channel protein 4	light	22.0172131484205
139	E13_Liver_6_2_139	E13	Liver	6	2	SKAELEEQKR	""	1217.64844	P59242	cingulin	light	20.2338294140683
139	E13_Liver_6_2_139	E13	Liver	6	2	SGFLWPGLNVPLIK	""	1540.88861	Q99N87	"28S ribosomal protein S5	mitochondrial"	light
139	E13_Liver_6_2_139	E13	Liver	6	2	TPQWALFGAR	""	1146.60545	Q8BJM7-1	S-adenosyl-L-methionine-dependent tRNA 4-demethylwyosine synthase	light	21.7394067132853
139	E13_Liver_6_2_139	E13	Liver	6	2	NLQATTIIK	""	1001.59897	P02772	Alpha-fetoprotein	light	28.324266538601
139	E13_Liver_6_2_139	E13	Liver	6	2	FMATNDLMTELQK	""	1541.73383	Q6ZQ38	cullin-associated nedd8-dissociated protein 1	light	20.0311420169457
139	E13_Liver_6_2_139	E13	Liver	6	2	LYDIDVAK	""	936.50367	P62751	60S ribosomal protein L23a	light	26.4043327658665
139	E13_Liver_6_2_139	E13	Liver	6	2	TLVWSEKEQVEKSANEFSETESMLK	""	2929.41354	P24527	leukotriene A-4 hydrolase	light	20.8100392835547
139	E13_Liver_6_2_139	E13	Liver	6	2	TSEVNCYR	1xCarbamidomethyl [C6]	1028.44657	P53996-2; P53996-1	Isoform 2 of Cellular nucleic acid-binding protein;Cellular nucleic acid-binding protein	light	21.9552650030065
139	E13_Liver_6_2_139	E13	Liver	6	2	TGYTYRHPFVQEK	""	1625.80707	Q9QYB8	Beta-adducin	light	23.5717852154296
139	E13_Liver_6_2_139	E13	Liver	6	2	ATQSVPKEEISNNNPHLK	""	2006.03014	Q99LP6	"GrpE protein homolog 1	mitochondrial"	light
139	E13_Liver_6_2_139	E13	Liver	6	2	LSFDKDAMVARAR	""	1479.77366	Q93092	Transaldolase	light	20.6368572398688
139	E13_Liver_6_2_139	E13	Liver	6	2	LQAEAQER	""	944.47958	Q9CR59	Growth arrest and DNA damage-inducible proteins-interacting protein 1	light	21.240135499972
139	E13_Liver_6_2_139	E13	Liver	6	2	SSFRGDTNFYGK	""	1378.6386	Q9EQ20	"Methylmalonate-semialdehyde dehydrogenase [acylating]	mitochondrial"	light
139	E13_Liver_6_2_139	E13	Liver	6	2	VLMTQQPRPVL	""	1281.73475	Q9CQS2	H/ACA ribonucleoprotein complex subunit 3	light	23.4245261548041
139	E13_Liver_6_2_139	E13	Liver	6	2	HFDQFWSAAK	""	1236.57963	Q9R0I7	YLP motif-containing protein 1	light	22.4690510190832
139	E13_Liver_6_2_139	E13	Liver	6	2	MWKSPNGTIR	""	1189.61464	P54071	"Isocitrate dehydrogenase [NADP]	mitochondrial"	light
139	E13_Liver_6_2_139	E13	Liver	6	2	LSKEDIER	""	989.5262	P63017	Heat shock cognate 71 kDa protein	light	27.1217589334761
139	E13_Liver_6_2_139	E13	Liver	6	2	WEYMHSPPENSK	""	1504.65254	P36552	"Oxygen-dependent coproporphyrinogen-III oxidase	mitochondrial"	light
139	E13_Liver_6_2_139	E13	Liver	6	2	AYGGSMCAK	1xCarbamidomethyl [C7]	944.39645	Q9D1R9	60S ribosomal protein L34	light	22.4278018284595
139	E13_Liver_6_2_139	E13	Liver	6	2	LPALQMFMR	""	1106.58492	P70290	55 kDa erythrocyte membrane protein	light	26.2024809335767
139	E13_Liver_6_2_139	E13	Liver	6	2	SRGFGFVLFKDAASVDK	""	1843.97011	Q9Z130	Heterogeneous nuclear ribonucleoprotein D-like	light	21.656034290879
139	E13_Liver_6_2_139	E13	Liver	6	2	LSITVVQAK	""	958.59316	Q9QZ06	Toll-interacting protein	light	23.2557381685243
139	E13_Liver_6_2_139	E13	Liver	6	2	VKTDTVIILCR	1xCarbamidomethyl [C10]	1317.75588	Q9CXW3	Calcyclin-binding protein	light	19.7979941181925
139	E13_Liver_6_2_139	E13	Liver	6	2	AAELETDIR	""	1017.52111	Q91YR7	Pre-mRNA-processing factor 6	light	23.9669821293401
139	E13_Liver_6_2_139	E13	Liver	6	2	LSPFMADIR	""	1049.54483	Q8BTM8	Filamin-A	light	24.9034955188271
139	E13_Liver_6_2_139	E13	Liver	6	2	KFEEFQEELTAR	""	1526.74855	P08032	"spectrin alpha chain	erythrocytic 1"	light
139	E13_Liver_6_2_139	E13	Liver	6	2	IQDYDVSLDK	""	1195.58411	Q6A4J8-2	Isoform 2 of Ubiquitin carboxyl-terminal hydrolase 7	light	22.6498428364684
139	E13_Liver_6_2_139	E13	Liver	6	2	IFVGGLPYHTTDASLRK	""	1875.01231	Q62176	RNA-binding protein 38	light	23.0715720181077
139	E13_Liver_6_2_139	E13	Liver	6	2	SVPMSTVFYPSDGVATEK	1xLabel:13C(6)15N(2) [K18]	1922.92955	P40142	Transketolase	light	27.2681241866264
139	E13_Liver_6_2_139	E13	Liver	6	2	SVLVPNKEAALVVTSK	""	1654.9738	Q8CJF7	protein elys	light	22.0360073884613
139	E13_Liver_6_2_139	E13	Liver	6	2	SVKEAEDNIREMLMAR	""	1891.93644	Q9CWM4	prefoldin subunit 1	light	23.9342161888481
139	E13_Liver_6_2_139	E13	Liver	6	2	ELEDRFASEANGYQDNIAR	""	2198.01086	P31001	desmin	light	20.752861730121
139	E13_Liver_6_2_139	E13	Liver	6	2	EKLLDFIKHNQLPLVIEFTEQTAPK	""	2951.62407	P09103	Protein disulfide-isomerase	light	21.8874438509276
139	E13_Liver_6_2_139	E13	Liver	6	2	QIIGRPVVVKLNSGVDYR	""	2013.16037	P62313	U6 snRNA-associated Sm-like protein LSm6	light	26.2141470120711
139	E13_Liver_6_2_139	E13	Liver	6	2	LRGLPFGCTK	1xCarbamidomethyl [C8]	1148.62447	Q9Z2X1-1	Heterogeneous nuclear ribonucleoprotein F	light	23.0091159721436
139	E13_Liver_6_2_139	E13	Liver	6	2	MVSAEITETR	""	1136.5616	Q8K1J5	Protein SDE2 homolog	light	22.0329261775916
139	E13_Liver_6_2_139	E13	Liver	6	2	ADAENAMR	""	877.38324	Q9CQ49	Nuclear cap-binding protein subunit 2	light	20.9000262631324
139	E13_Liver_6_2_139	E13	Liver	6	2	LQLGPETLLQDNPK	""	1565.85335	O09174	alpha-methylacyl-CoA racemase	light	23.1134662124326
139	E13_Liver_6_2_139	E13	Liver	6	2	NSITVPYKVWAK	""	1405.78381	P42669	Transcriptional activator protein Pur-alpha	light	21.3970239619274
139	E13_Liver_6_2_139	E13	Liver	6	2	LRPPIMTMMR	""	1245.66285	Q8K0C4	lanosterol 14-alpha demethylase	light	22.3293185583943
139	E13_Liver_6_2_139	E13	Liver	6	2	STMKPVQK	""	918.50771	P20029	78 kDa glucose-regulated protein	light	23.8754278370954
139	E13_Liver_6_2_139	E13	Liver	6	2	YEWDVAEARK	""	1266.61133	P58252	Elongation factor 2	light	22.9712375211915
139	E13_Liver_6_2_139	E13	Liver	6	2	GCILTLVER	1xCarbamidomethyl [C2]	1060.58194	Q8R1B4	Eukaryotic translation initiation factor 3 subunit C	light	20.8222588360726
139	E13_Liver_6_2_139	E13	Liver	6	2	NSTFSELFKKEHPDR	""	1834.90824	P40142	Transketolase	light	21.3702550472672
139	E13_Liver_6_2_139	E13	Liver	6	2	FASENDLPEWKERGTGDVK	""	2178.04619	P34022	Ran-specific GTPase-activating protein	light	24.3758638173519
139	E13_Liver_6_2_139	E13	Liver	6	2	KVHVIFNYK	""	1147.66224	P14211	Calreticulin	light	23.9413417503151
139	E13_Liver_6_2_139	E13	Liver	6	2	WTQLLANSATR	""	1260.66951	P16546	"Spectrin alpha chain	non-erythrocytic 1"	light
139	E13_Liver_6_2_139	E13	Liver	6	2	SIYDDISSPGLGSTPLTSR	""	1965.97638	Q8R4R6	Nucleoporin NUP53	light	22.4734888774683
139	E13_Liver_6_2_139	E13	Liver	6	2	SLWPQIKGR	""	1084.62619	Q8CHT0	"Delta-1-pyrroline-5-carboxylate dehydrogenase	mitochondrial"	light
139	E13_Liver_6_2_139	E13	Liver	6	2	IGIIGGTGLDDPEILEGRTEKYVDTPFGKPSDALILGK	""	3985.11684	Q9CQ65	S-methyl-5'-thioadenosine phosphorylase	light	24.0525151504324
139	E13_Liver_6_2_139	E13	Liver	6	2	LTILYTK	""	851.52368	Q9CPP6	NADH dehydrogenase [ubiquinone] 1 alpha subcomplex subunit 5	light	25.8850300350486
139	E13_Liver_6_2_139	E13	Liver	6	2	MSDGLFLQK	""	1038.52884	Q9D6R2	"Isocitrate dehydrogenase [NAD] subunit alpha	mitochondrial"	light
139	E13_Liver_6_2_139	E13	Liver	6	2	QQSTGAIPATQAR	""	1328.6917	O88746	Target of Myb protein 1	light	20.8889185125202
139	E13_Liver_6_2_139	E13	Liver	6	2	YDGLKYDVK	""	1100.56225	Q62348	Translin	light	23.5328360163153
139	E13_Liver_6_2_139	E13	Liver	6	2	LAAISEATR	""	931.52072	Q9QXS1-1	plectin	light	20.6244778871316
139	E13_Liver_6_2_139	E13	Liver	6	2	AAEEANMER	""	1020.44148	Q9ERG0	LIM domain and actin-binding protein 1	light	18.7999564540729
139	E13_Liver_6_2_139	E13	Liver	6	2	TIAPALVSKK	""	1027.65101	P17182	alpha-enolase	light	24.5625192187575
139	E13_Liver_6_2_139	E13	Liver	6	2	TLAPGLFFR	""	1021.58293	Q99J47	Dehydrogenase/reductase SDR family member 7B	light	24.4238086407396
139	E13_Liver_6_2_139	E13	Liver	6	2	AVAQLMAQK	""	959.53426	Q91VT4	Carbonyl reductase family member 4	light	22.2355199471886
139	E13_Liver_6_2_139	E13	Liver	6	2	TLDNLGYR	""	951.48942	Q9QYB5-1	Gamma-adducin	light	23.8712447200864
139	E13_Liver_6_2_139	E13	Liver	6	2	AKESLKNVDENIR	""	1515.81255	O35691	Pinin	light	22.3847252650305
139	E13_Liver_6_2_139	E13	Liver	6	2	LLVSSEDYGRDLTGVQNLR	""	2135.10912	P16546	"Spectrin alpha chain	non-erythrocytic 1"	light
139	E13_Liver_6_2_139	E13	Liver	6	2	ATYMDHVDVIK	""	1291.6351	Q9CQU5	ZW10 interactor	light	21.3795826246173
139	E13_Liver_6_2_139	E13	Liver	6	2	FATHGAALTVK	""	1115.62077	Q8R326	Paraspeckle component 1	light	23.6331277173349
139	E13_Liver_6_2_139	E13	Liver	6	2	QSFASLALR	""	992.55236	G5E8K5-1	Ankyrin-3	light	20.6130050156239
139	E13_Liver_6_2_139	E13	Liver	6	2	TLGEKARPALEDLR	""	1568.87548	Q00623	Apolipoprotein A-I	light	21.7341567927627
139	E13_Liver_6_2_139	E13	Liver	6	2	AALAGYPR	""	818.45191	Q61205	Platelet-activating factor acetylhydrolase IB subunit gamma	light	23.8344498317277
139	E13_Liver_6_2_139	E13	Liver	6	2	GGSLPKVEAK	""	985.56767	Q61937	Nucleophosmin	light	24.9368783633495
139	E13_Liver_6_2_139	E13	Liver	6	2	INPDEREEMKVSAK	""	1645.8214	O09172	Glutamate--cysteine ligase regulatory subunit	light	23.2171706800814
139	E13_Liver_6_2_139	E13	Liver	6	2	YDWDLLAAR	""	1122.55783	O08810	116 kDa U5 small nuclear ribonucleoprotein component	light	24.3149502149222
139	E13_Liver_6_2_139	E13	Liver	6	2	NTIEETGILAER	""	1345.69578	P02468	Laminin subunit gamma-1	light	20.197957096126
139	E13_Liver_6_2_139	E13	Liver	6	2	TGASVLNKWQMNPYDR	""	1879.91194	Q91VR5	ATP-dependent RNA helicase DDX1	light	21.6561124356458
139	E13_Liver_6_2_139	E13	Liver	6	2	NILGGTVFR	""	976.55744	O88844; P54071	"Isocitrate dehydrogenase [NADP] cytoplasmic;Isocitrate dehydrogenase [NADP]	mitochondrial"	light
139	E13_Liver_6_2_139	E13	Liver	6	2	INKLNSIKDVEQK	""	1528.86933	P61222	ATP-binding cassette sub-family E member 1	light	22.8945062069437
139	E13_Liver_6_2_139	E13	Liver	6	2	VKLPSGSK	""	815.49853	P62918	60S ribosomal protein L8	light	24.7128039434092
139	E13_Liver_6_2_139	E13	Liver	6	2	EVDIKGVFR	""	1062.59422	Q64442	Sorbitol dehydrogenase	light	19.3136582134753
139	E13_Liver_6_2_139	E13	Liver	6	2	GHFPFTHVR	""	1097.56392	Q64010-1	Adapter molecule crk	light	21.4483928614737
139	E13_Liver_6_2_139	E13	Liver	6	2	VHVIFNYK	""	1019.56728	P14211	Calreticulin	light	22.6384989985233
139	E13_Liver_6_2_139	E13	Liver	6	2	VLVWDLR	""	900.53016	Q9WVA3	Mitotic checkpoint protein BUB3	light	25.4190585202607
139	E13_Liver_6_2_139	E13	Liver	6	2	EKAEELAAR	""	1016.5371	Q922Y1	UBX domain-containing protein 1	light	22.0288707377755
139	E13_Liver_6_2_139	E13	Liver	6	2	AVLKGVHSHK	""	1075.63709	P62751	60S ribosomal protein L23a	light	21.5319019627428
139	E13_Liver_6_2_139	E13	Liver	6	2	KFSGKHVVFIAQR	""	1516.87469	P62082	40S ribosomal protein S7	light	24.7128649077984
139	E13_Liver_6_2_139	E13	Liver	6	2	GKDILYIGDHIFGDILK	""	1917.04802	Q3V1L4	Cytosolic purine 5'-nucleotidase	light	21.811122413388
139	E13_Liver_6_2_139	E13	Liver	6	2	KPLPDHVSIVEPKDEILPTTPISEQKGGKPEPPAMPQPVPTA	""	4465.36871	P62908	40S ribosomal protein S3	light	20.8703443049513
139	E13_Liver_6_2_139	E13	Liver	6	2	STNEAMEWMNSKLNLQNK	""	2138.0005	Q61316	Heat shock 70 kDa protein 4	light	22.9636088286096
139	E13_Liver_6_2_139	E13	Liver	6	2	MHIFSMNMK	""	1138.5206	Q9Z1F9	SUMO-activating enzyme subunit 2	light	23.2402741157716
139	E13_Liver_6_2_139	E13	Liver	6	2	KASGHPGDPESQQR	""	1493.70914	P26039	Talin-1	light	19.360542910411
139	E13_Liver_6_2_139	E13	Liver	6	2	GRLEEVGNQAR	""	1228.63927	P08226	Apolipoprotein E	light	22.8355977732609
139	E13_Liver_6_2_139	E13	Liver	6	2	MLSCAGADR	1xCarbamidomethyl [C4]	980.42881	Q6ZWV3	60S ribosomal protein L10	light	24.5917925928296
139	E13_Liver_6_2_139	E13	Liver	6	2	NVLMYGPPGTGKTLFAK	""	1793.96185	Q925I1-1	ATPase family AAA domain-containing protein 3	light	22.7463772602721
139	E13_Liver_6_2_139	E13	Liver	6	2	EYQDLLNVK	""	1121.58372	P08551; P08553; P46660; P31001; P20152	Neurofilament light polypeptide;Neurofilament medium polypeptide;alpha-internexin;desmin;Vimentin	light	25.4305286088634
139	E13_Liver_6_2_139	E13	Liver	6	2	AEEIVNGMIEAAKPVYTQDCPLAAAK	1xCarbamidomethyl [C20]	2789.38483	Q8BGQ7	"Alanine--tRNA ligase	cytoplasmic"	light
139	E13_Liver_6_2_139	E13	Liver	6	2	MKGQSLGYAFAEFQKHEHALR	""	2448.22411	Q8CGC6	RNA-binding protein 28	light	19.9076813156237
139	E13_Liver_6_2_139	E13	Liver	6	2	VAPEEHPTLLTEAPLNPK	1xLabel:13C(6)15N(2) [K18]	1964.05787	P62737; P68134	"Actin	aortic smooth muscle;Actin	alpha skeletal muscle"
139	E13_Liver_6_2_139	E13	Liver	6	2	IKVPVDWNR	""	1126.63675	Q61233	Plastin-2	light	25.2994989553043
139	E13_Liver_6_2_139	E13	Liver	6	2	AQLSSVSSK	""	906.48909	Q3UPF5-1	zinc finger CCCH-type antiviral protein 1	light	23.6867097230661
139	E13_Liver_6_2_139	E13	Liver	6	2	LAHYNKRSTITSR	""	1546.84485	Q64524; P10854; P70696; Q8CGP0	Histone H2B type 2-E;Histone H2B type 1-M;Histone H2B type 1-A;Histone H2B type 3-B	light	25.2367674286936
139	E13_Liver_6_2_139	E13	Liver	6	2	VAQLCDFNPK	1xCarbamidomethyl [C5]	1191.58267	Q6IRU5	clathrin light chain B	light	24.5464783747795
139	E13_Liver_6_2_139	E13	Liver	6	2	EATTEQQLR	""	1075.53783	O35490	Betaine--homocysteine S-methyltransferase 1	light	21.5777528897913
139	E13_Liver_6_2_139	E13	Liver	6	2	DTENKVLFLEKEER	""	1749.90175	Q8R5A3	Amyloid beta A4 precursor protein-binding family B member 1-interacting protein	light	22.9257697400737
139	E13_Liver_6_2_139	E13	Liver	6	2	AALQELLSK	1xLabel:13C(6)15N(2) [K9]	980.58662	P62852	40S ribosomal protein S25	light	30.4849116225799
139	E13_Liver_6_2_139	E13	Liver	6	2	LHYGLPVVVK	""	1124.68264	Q02248	Catenin beta-1	light	21.6605833692788
139	E13_Liver_6_2_139	E13	Liver	6	2	HSLPEGAQK	""	966.50032	Q9ERZ0	Hemogen	light	22.2252161173717
139	E13_Liver_6_2_139	E13	Liver	6	2	WNFPSPYYR	""	1229.57382	Q05117	Tartrate-resistant acid phosphatase type 5	light	22.2926594889517
139	E13_Liver_6_2_139	E13	Liver	6	2	AQASAISVGSR	""	1046.5589	Q9D1E6	tubulin-folding cofactor B	light	22.8253415887141
139	E13_Liver_6_2_139	E13	Liver	6	2	VEITYTPK	""	950.51932	O88844	Isocitrate dehydrogenase [NADP] cytoplasmic	light	19.8114226158663
139	E13_Liver_6_2_139	E13	Liver	6	2	HRVTGQIVAMKK	""	1367.794	P11440	Cyclin-dependent kinase 1	light	21.0904529669675
139	E13_Liver_6_2_139	E13	Liver	6	2	RRDFTPAELR	""	1260.68074	O55022	Membrane-associated progesterone receptor component 1	light	20.8962290994548
139	E13_Liver_6_2_139	E13	Liver	6	2	VTNEDFKK	""	980.50474	P62192	26S proteasome regulatory subunit 4	light	20.6627008593962
139	E13_Liver_6_2_139	E13	Liver	6	2	EITTLVSR	""	918.52547	Q8CFX1	GDH/6PGL endoplasmic bifunctional protein	light	22.8263962253642
139	E13_Liver_6_2_139	E13	Liver	6	2	DVIEEYFK	""	1042.50915	P63323	40S ribosomal protein S12	light	25.263787550552
139	E13_Liver_6_2_139	E13	Liver	6	2	MDGIEEKYPR	""	1237.58815	Q61160	FAS-associated death domain protein	light	21.6845776357121
139	E13_Liver_6_2_139	E13	Liver	6	2	LHDSLATERK	""	1169.62731	Q9CYN2	Signal peptidase complex subunit 2	light	21.129182221763
139	E13_Liver_6_2_139	E13	Liver	6	2	GPVRMPTK	""	885.49748	P60867	40S ribosomal protein S20	light	23.5605153475129
139	E13_Liver_6_2_139	E13	Liver	6	2	VVTTTLWGEDADKFDGSRQPVMAIK	""	2764.39744	Q8VEE4	Replication protein A 70 kDa DNA-binding subunit	light	21.2835036928941
139	E13_Liver_6_2_139	E13	Liver	6	2	VAEVLQVPPMR	""	1238.69255	Q9D6J6	"NADH dehydrogenase [ubiquinone] flavoprotein 2	mitochondrial"	light
139	E13_Liver_6_2_139	E13	Liver	6	2	GSSELTVDGDSR	""	1222.5546	Q8CHY6	Transcriptional repressor p66 alpha	light	21.5246153614279
139	E13_Liver_6_2_139	E13	Liver	6	2	RTWEKLLLAAR	""	1356.81103	P14206	40S ribosomal protein SA	light	24.393114939737
139	E13_Liver_6_2_139	E13	Liver	6	2	VEAQVYILSK	""	1149.6514	Q8BFR5	"elongation factor Tu	mitochondrial"	light
139	E13_Liver_6_2_139	E13	Liver	6	2	IKQQIALDR	""	1084.64732	Q8VCH8	UBX domain-containing protein 4	light	22.6957142653858
139	E13_Liver_6_2_139	E13	Liver	6	2	LAFIAHPK	""	896.53525	P47915	60S ribosomal protein L29	light	29.9541870787725
139	E13_Liver_6_2_139	E13	Liver	6	2	SDTSGHFER	""	1035.44901	Q07076	Annexin A7	light	22.3027900666968
139	E13_Liver_6_2_139	E13	Liver	6	2	GIVILMVDEK	""	1116.63331	Q9CZU3	Superkiller viralicidic activity 2-like 2	light	23.0037025029413
139	E13_Liver_6_2_139	E13	Liver	6	2	RAAASKLGEFAK	""	1248.7059	Q76MZ3; Q7TNP2	serine/threonine-protein phosphatase 2A 65 kDa regulatory subunit A alpha isoform;Serine/threonine-protein phosphatase 2A 65 kDa regulatory subunit A beta isoform	light	23.4657221431134
139	E13_Liver_6_2_139	E13	Liver	6	2	VDMKELSILEK	""	1304.71301	E9PVX6	Proliferation marker protein Ki-67	light	23.4040350251352
139	E13_Liver_6_2_139	E13	Liver	6	2	NYGWKVEDTVKHDWEK	""	2033.97157	Q9JMH6-1	"Thioredoxin reductase 1	cytoplasmic"	light
139	E13_Liver_6_2_139	E13	Liver	6	2	WQTMIEAHVDVK	""	1456.72531	P97351	40S ribosomal protein S3a	light	23.2371660419585
139	E13_Liver_6_2_139	E13	Liver	6	2	ILEFFGLKK	""	1094.66084	P09103	Protein disulfide-isomerase	light	23.1261752574743
139	E13_Liver_6_2_139	E13	Liver	6	2	AAAAGRIPTNYLR	""	1373.76481	Q8K1R3	"Polyribonucleotide nucleotidyltransferase 1	mitochondrial"	light
139	E13_Liver_6_2_139	E13	Liver	6	2	EGAAVIDVGINRVQDPVTAKPK	""	2277.25612	P18155	"Bifunctional methylenetetrahydrofolate dehydrogenase/cyclohydrolase	mitochondrial"	light
139	E13_Liver_6_2_139	E13	Liver	6	2	RFTMELAK	""	995.53426	P26443	"Glutamate dehydrogenase 1	mitochondrial"	light
139	E13_Liver_6_2_139	E13	Liver	6	2	FHHTFSPEIAK	""	1313.6637	P08003	Protein disulfide-isomerase A4	light	22.0445860600744
139	E13_Liver_6_2_139	E13	Liver	6	2	MELGELLYNK	1xAcetyl [N-Term]	1251.62895	Q9QZB9	Dynactin subunit 5	light	20.8059202667588
139	E13_Liver_6_2_139	E13	Liver	6	2	FKPGKWTIQYNKLNLK	""	1978.12728	Q922D8	"C-1-tetrahydrofolate synthase	cytoplasmic"	light
139	E13_Liver_6_2_139	E13	Liver	6	2	ALTVPELTQQMFDAK	1xOxidation [M11]	1707.8622	Q9D6F9; Q9ERD7; P68372; Q922F4	Tubulin beta-4A chain;tubulin beta-3 chain;Tubulin beta-4B chain;Tubulin beta-6 chain	light	20.8827646796931
139	E13_Liver_6_2_139	E13	Liver	6	2	VAVVCSSNQNR	1xCarbamidomethyl [C5]	1233.60044	Q9CY97-1	RNA polymerase II subunit A C-terminal domain phosphatase SSU72	light	21.3345831842073
139	E13_Liver_6_2_139	E13	Liver	6	2	MFAPTKTWR	1xOxidation [M1]	1153.58228	Q9D8E6	60S ribosomal protein L4	light	22.6800608779023
139	E13_Liver_6_2_139	E13	Liver	6	2	ELTPQVISAAR	""	1184.66336	Q64727	Vinculin	light	23.553692917169
139	E13_Liver_6_2_139	E13	Liver	6	2	AAINQKLIETGERER	""	1727.93987	Q9JIX0	Transcription and mRNA export factor ENY2	light	20.8135490005409
139	E13_Liver_6_2_139	E13	Liver	6	2	ELHSILQHK	""	1104.61602	P13707	"Glycerol-3-phosphate dehydrogenase [NAD(+)]	cytoplasmic"	light
139	E13_Liver_6_2_139	E13	Liver	6	2	ESTPQTLDSSASR	""	1378.64448	E9PVX6	Proliferation marker protein Ki-67	light	21.7180623707699
139	E13_Liver_6_2_139	E13	Liver	6	2	QSLTVDPVVK	""	1085.6201	Q61316	Heat shock 70 kDa protein 4	light	24.5665672919326
139	E13_Liver_6_2_139	E13	Liver	6	2	AMYPDYFSK	""	1121.49721	Q9CQJ8	NADH dehydrogenase [ubiquinone] 1 beta subcomplex subunit 9	light	23.2026962927472
139	E13_Liver_6_2_139	E13	Liver	6	2	TYGICGAIR	1xCarbamidomethyl [C5]	1010.50878	Q9CQR2	40S ribosomal protein S21	light	26.454798032111
139	E13_Liver_6_2_139	E13	Liver	6	2	SIYGERFPDENFKLK	""	1842.93847	P24369	peptidyl-prolyl cis-trans isomerase B	light	25.3591547641275
139	E13_Liver_6_2_139	E13	Liver	6	2	TIEEVVGR	""	902.49417	P47738	"Aldehyde dehydrogenase	mitochondrial"	light
139	E13_Liver_6_2_139	E13	Liver	6	2	VQALDQHLSTR	""	1267.67532	Q9ER72	"Cysteine--tRNA ligase	cytoplasmic"	light
139	E13_Liver_6_2_139	E13	Liver	6	2	AVLLDLEPR	""	1025.59897	P83887	tubulin gamma-1 chain	light	24.417785828329
139	E13_Liver_6_2_139	E13	Liver	6	2	WQAIKDLMR	""	1160.62447	Q8C854-4	Myelin expression factor 2	light	20.7974751139898
139	E13_Liver_6_2_139	E13	Liver	6	2	TVQQHAGETDPVTTMR	""	1770.84392	Q99KB8	"Hydroxyacylglutathione hydrolase	mitochondrial"	light
139	E13_Liver_6_2_139	E13	Liver	6	2	VVTWSRPYFLGTGSIR	""	1838.99118	Q9EQM6	Microprocessor complex subunit DGCR8	light	20.5694056460369
139	E13_Liver_6_2_139	E13	Liver	6	2	DGYAQILR	""	935.49451	Q99KI0	"Aconitate hydratase	mitochondrial"	light
139	E13_Liver_6_2_139	E13	Liver	6	2	KFSDIQIR	""	1006.56801	Q922D8	"C-1-tetrahydrofolate synthase	cytoplasmic"	light
139	E13_Liver_6_2_139	E13	Liver	6	2	MGANNLER	""	904.43053	Q9D0E1	Heterogeneous nuclear ribonucleoprotein M	light	25.4856051621565
139	E13_Liver_6_2_139	E13	Liver	6	2	FSTVEEFSYIR	""	1377.66851	Q8BHA0	INO80 complex subunit C	light	21.5687027844404
139	E13_Liver_6_2_139	E13	Liver	6	2	YGYTEDPLEVR	""	1341.63212	Q61464	Zinc finger protein 638	light	21.9800697421381
139	E13_Liver_6_2_139	E13	Liver	6	2	TIIGQKGER	""	1001.57382	Q8VDJ3	Vigilin	light	22.8119704248225
139	E13_Liver_6_2_139	E13	Liver	6	2	AKIVFADGNFWGR	""	1480.76956	P29758	"Ornithine aminotransferase	mitochondrial"	light
139	E13_Liver_6_2_139	E13	Liver	6	2	MESDFYLR	1xAcetyl [N-Term]	1102.48737	P61327	Protein mago nashi homolog	light	20.5020349006376
139	E13_Liver_6_2_139	E13	Liver	6	2	IGIEIIK	""	785.51312	P63038-1	"60 kDa heat shock protein	mitochondrial"	light
139	E13_Liver_6_2_139	E13	Liver	6	2	KLILDSAR	""	915.56219	P40142	Transketolase	light	28.4354631099122
139	E13_Liver_6_2_139	E13	Liver	6	2	ATVQEQPERDFFGR	""	1679.81361	Q8BIW9	Chromosome transmission fidelity protein 18 homolog	light	22.2063338557259
139	E13_Liver_6_2_139	E13	Liver	6	2	FFLGNQFGDSQQLR	""	1656.81288	Q9QXZ0	Microtubule-actin cross-linking factor 1	light	20.5968336434687
139	E13_Liver_6_2_139	E13	Liver	6	2	TLETLPEK	""	930.51424	P22907-1	porphobilinogen deaminase	light	26.8466157600247
139	E13_Liver_6_2_139	E13	Liver	6	2	NKFNQVESDKLHMDR	""	1860.90211	Q6PB93-1	Polypeptide N-acetylgalactosaminyltransferase 2	light	20.6835431634467
139	E13_Liver_6_2_139	E13	Liver	6	2	TIDDLEDELYAQK	""	1552.73771	P21107	Tropomyosin alpha-3 chain	light	22.9840028100712
139	E13_Liver_6_2_139	E13	Liver	6	2	YKVPDGKPENEFAFNAEFK	""	2230.08151	Q9D819	Inorganic pyrophosphatase	light	23.845299667048
139	E13_Liver_6_2_139	E13	Liver	6	2	GPFLLGIK	""	844.5291	P28271	Cytoplasmic aconitate hydratase	light	23.334156646781
139	E13_Liver_6_2_139	E13	Liver	6	2	FVFDIFQFAK	""	1261.66157	Q91YN5	UDP-N-acetylhexosamine pyrophosphorylase	light	22.0804376128552
139	E13_Liver_6_2_139	E13	Liver	6	2	GLEEFFDDPKNWGEEK	""	1939.87085	Q8K2Y7	"39S ribosomal protein L47	mitochondrial"	light
139	E13_Liver_6_2_139	E13	Liver	6	2	ERIPEALAGPPNDFGLFLSDDDPK	""	2613.28312	P26039	Talin-1	light	23.2476169698731
139	E13_Liver_6_2_139	E13	Liver	6	2	FIKIDGK	""	820.49272	P62702	"40S ribosomal protein S4	X isoform"	light
139	E13_Liver_6_2_139	E13	Liver	6	2	IMGPNYTPGK	""	1077.53974	P58252	Elongation factor 2	light	23.4452133036514
139	E13_Liver_6_2_139	E13	Liver	6	2	SLQVKPSPVLSDGVVR	""	1680.9643	Q8C5Q4	G-rich sequence factor 1	light	20.4829849175833
139	E13_Liver_6_2_139	E13	Liver	6	2	TFVEESIYR	""	1143.56807	Q9CZS1	"Aldehyde dehydrogenase X	mitochondrial"	light
139	E13_Liver_6_2_139	E13	Liver	6	2	IGLDFCK	1xCarbamidomethyl [C6]	852.4284	Q62095; Q62167	atp-dependent rna helicase ddx3y;ATP-dependent RNA helicase DDX3X	light	21.8832835454535
139	E13_Liver_6_2_139	E13	Liver	6	2	MLNNLMLNR	""	1118.5809	E9PVX6	Proliferation marker protein Ki-67	light	22.0320758352432
139	E13_Liver_6_2_139	E13	Liver	6	2	RELPPDQAEYCIAR	1xCarbamidomethyl [C11]	1717.83263	P57780; Q7TPR4	Alpha-actinin-4;Alpha-actinin-1	light	22.5318878075664
139	E13_Liver_6_2_139	E13	Liver	6	2	YNIKLWK	""	964.56146	P63087-2; P62137	Isoform Gamma-2 of Serine/threonine-protein phosphatase PP1-gamma catalytic subunit;serine/threonine-protein phosphatase PP1-alpha catalytic subunit	light	24.0175478970481
139	E13_Liver_6_2_139	E13	Liver	6	2	ALEEAMEQKAELERLNK	""	2002.02737	Q8VDD5	Myosin-9	light	22.6017320300363
139	E13_Liver_6_2_139	E13	Liver	6	2	STSSPSLHSR	""	1058.52251	P53995	anaphase-promoting complex subunit 1	light	19.6983634260827
139	E13_Liver_6_2_139	E13	Liver	6	2	GSDFDCELR	1xCarbamidomethyl [C6]	1098.45205	P61979-3; P61979-2	Isoform 3 of Heterogeneous nuclear ribonucleoprotein K;Isoform 2 of Heterogeneous nuclear ribonucleoprotein K	light	22.7420174315985
139	E13_Liver_6_2_139	E13	Liver	6	2	EAVYSGVQSLR	""	1208.62698	Q3UPF5-1	zinc finger CCCH-type antiviral protein 1	light	22.8704715859385
139	E13_Liver_6_2_139	E13	Liver	6	2	GFVFITFKEEDPVK	""	1655.86794	Q99020	Heterogeneous nuclear ribonucleoprotein A/B	light	23.9155100880288
139	E13_Liver_6_2_139	E13	Liver	6	2	KVPTVSRPYSFIEFDTFIQK	""	2402.27546	O08547	Vesicle-trafficking protein SEC22b	light	21.6536627240145
139	E13_Liver_6_2_139	E13	Liver	6	2	AIEALSGK	""	788.45124	Q9CPN8	Insulin-like growth factor 2 mRNA-binding protein 3	light	20.7174242622093
139	E13_Liver_6_2_139	E13	Liver	6	2	HSQFIGYPITLFVEK	""	1778.94758	P07901	Heat shock protein HSP 90-alpha	light	23.6742501440937
139	E13_Liver_6_2_139	E13	Liver	6	2	VLLGVGDPK	""	897.54039	Q9D6Z1	Nucleolar protein 56	light	25.6869128525974
139	E13_Liver_6_2_139	E13	Liver	6	2	IKVDFVIPK	""	1058.66084	Q91W50	cold shock domain-containing protein E1	light	24.2787815054884
139	E13_Liver_6_2_139	E13	Liver	6	2	AGAGAVVPK	""	769.45666	Q9DC70	"NADH dehydrogenase [ubiquinone] iron-sulfur protein 7	mitochondrial"	light
139	E13_Liver_6_2_139	E13	Liver	6	2	WISDYEDSVLDPEALR	""	1907.90215	Q9D1C9	Ribosomal RNA-processing protein 7 homolog A	light	22.042765348009
139	E13_Liver_6_2_139	E13	Liver	6	2	IQSLELDKLGTSELLLAK	""	1971.13723	Q9QWY8	"Arf-GAP with SH3 domain	ANK repeat and PH domain-containing protein 1"	light
139	E13_Liver_6_2_139	E13	Liver	6	2	CGLVIGR	1xCarbamidomethyl [C1]	774.42907	Q3U0V1	Far upstream element-binding protein 2	light	23.6002223635692
139	E13_Liver_6_2_139	E13	Liver	6	2	SVTAPYKYPR	""	1181.63133	Q91VA0-1	"Acyl-coenzyme A synthetase ACSM1	mitochondrial"	light
139	E13_Liver_6_2_139	E13	Liver	6	2	EEDGDELAR	""	1033.44326	P36552	"Oxygen-dependent coproporphyrinogen-III oxidase	mitochondrial"	light
139	E13_Liver_6_2_139	E13	Liver	6	2	VCNPIITK	1xCarbamidomethyl [C2]	944.52336	P63017	Heat shock cognate 71 kDa protein	light	25.8197995157482
139	E13_Liver_6_2_139	E13	Liver	6	2	MVPTSDKGR	""	990.50369	P58252	Elongation factor 2	light	24.0963212249455
139	E13_Liver_6_2_139	E13	Liver	6	2	EDMAALEK	""	906.42371	P68369; P68373; P68368	tubulin alpha-1A chain;Tubulin alpha-1C chain;Tubulin alpha-4A chain	light	25.2326712367163
139	E13_Liver_6_2_139	E13	Liver	6	2	KAAWEAYLSR	""	1194.62658	P13439	uridine 5'-monophosphate synthase	light	24.9597736647144
139	E13_Liver_6_2_139	E13	Liver	6	2	SVGTKWDVSGNR	""	1305.65459	Q8CGC7	Bifunctional glutamate/proline--tRNA ligase	light	23.3346414192199
139	E13_Liver_6_2_139	E13	Liver	6	2	CFIVGADNVGSK	1xCarbamidomethyl [C1]; 1xLabel:13C(6)15N(2) [K12]	1274.6289	P14869	60S acidic ribosomal protein P0	light	25.802354740909
139	E13_Liver_6_2_139	E13	Liver	6	2	LGAMDLDR	""	890.44003	Q6ZQL4	WD repeat-containing protein 43	light	24.0223710304234
139	E13_Liver_6_2_139	E13	Liver	6	2	CLEMDVEKR	1xCarbamidomethyl [C1]	1179.54966	Q8CIN4	Serine/threonine-protein kinase PAK 2	light	21.0976033129507
139	E13_Liver_6_2_139	E13	Liver	6	2	VDILDPALLR	""	1124.66739	O88685	26S proteasome regulatory subunit 6A	light	23.8921149378106
139	E13_Liver_6_2_139	E13	Liver	6	2	QIFNGTFVK	""	1053.57276	P14148	60S ribosomal protein L7	light	25.9143323893698
139	E13_Liver_6_2_139	E13	Liver	6	2	VAPEEHPTLLTEAPLNPKANREK	""	2554.36238	P62737; P68134	"Actin	aortic smooth muscle;Actin	alpha skeletal muscle"
139	E13_Liver_6_2_139	E13	Liver	6	2	GYDDRDYYSR	""	1309.54437	P62996-1	transformer-2 protein homolog beta	light	24.7070804043918
139	E13_Liver_6_2_139	E13	Liver	6	2	AVVIVDDR	""	886.49926	Q8VIJ6; Q99K48	"splicing factor	proline- and glutamine-rich;Non-POU domain-containing octamer-binding protein"	light
139	E13_Liver_6_2_139	E13	Liver	6	2	INMCGLTTK	1xCarbamidomethyl [C4]	1037.51181	P05201	"Aspartate aminotransferase	cytoplasmic"	light
139	E13_Liver_6_2_139	E13	Liver	6	2	KIQALQQQADDAEDRAQGLQR	""	2382.21202	Q6IRU2	Tropomyosin alpha-4 chain	light	21.2956952380408
139	E13_Liver_6_2_139	E13	Liver	6	2	RAWDDDYVLKR	""	1436.72809	Q69ZR2	E3 ubiquitin-protein ligase hectd1	light	20.8583598290949
139	E13_Liver_6_2_139	E13	Liver	6	2	VITALVER	""	900.55129	Q6P9P6	Kinesin-like protein KIF11	light	23.7786981956026
139	E13_Liver_6_2_139	E13	Liver	6	2	SPTLGASNR	""	902.46902	P11247	Myeloperoxidase	light	23.5515496832975
139	E13_Liver_6_2_139	E13	Liver	6	2	RQILLPFRKPLIVFTPK	""	2066.3001	Q60597-3	"Isoform 3 of 2-oxoglutarate dehydrogenase	mitochondrial"	light
139	E13_Liver_6_2_139	E13	Liver	6	2	VEKVTISNR	""	1045.60003	P11499	Heat shock protein HSP 90-beta	light	22.452250165333
139	E13_Liver_6_2_139	E13	Liver	6	2	LNHQMEGLAFQMK	""	1546.75048	P06728	Apolipoprotein A-IV	light	23.603020584241
139	E13_Liver_6_2_139	E13	Liver	6	2	TGELINRLSSDTALLGR	""	1815.9923	Q9JI39	"ATP-binding cassette sub-family B member 10	mitochondrial"	light
139	E13_Liver_6_2_139	E13	Liver	6	2	RRTGIGSGLSLSGIVHPELSR	""	2192.22582	P50544	"Very long-chain specific acyl-CoA dehydrogenase	mitochondrial"	light
139	E13_Liver_6_2_139	E13	Liver	6	2	NAEELQTK	""	932.46835	P06728	Apolipoprotein A-IV	light	22.2114160161177
139	E13_Liver_6_2_139	E13	Liver	6	2	YMVADKFSELQK	""	1458.72973	Q7TNP2	Serine/threonine-protein phosphatase 2A 65 kDa regulatory subunit A beta isoform	light	21.4381357308431
139	E13_Liver_6_2_139	E13	Liver	6	2	EQADFALEALAK	""	1305.66851	O08638-1; Q8VDD5; Q6URW6-3	Myosin-11;Myosin-9;Isoform 3 of Myosin-14	light	20.9857889640175
139	E13_Liver_6_2_139	E13	Liver	6	2	VALSEPQPERR	""	1281.69097	Q99MR6-1	serrate RNA effector molecule homolog	light	26.000597537448
139	E13_Liver_6_2_139	E13	Liver	6	2	SRLTVDDIRK	""	1202.68516	Q00612	Glucose-6-phosphate 1-dehydrogenase X	light	23.7244447396467
139	E13_Liver_6_2_139	E13	Liver	6	2	YGGTAQSLTLKLPVTINKFFQPTEMAAQDFFQR	""	3747.92033	P17426	AP-2 complex subunit alpha-1	light	22.552733583842
139	E13_Liver_6_2_139	E13	Liver	6	2	IPAMTIAK	""	844.49609	P63038-1	"60 kDa heat shock protein	mitochondrial"	light
139	E13_Liver_6_2_139	E13	Liver	6	2	GWPLYLSTK	""	1064.57751	O88844	Isocitrate dehydrogenase [NADP] cytoplasmic	light	24.927644426736
139	E13_Liver_6_2_139	E13	Liver	6	2	YGKIVGCSVHK	1xCarbamidomethyl [C7]	1247.6565	Q9Z204; Q9Z204-2	Heterogeneous nuclear ribonucleoproteins C1/C2;Isoform C1 of Heterogeneous nuclear ribonucleoproteins C1/C2	light	22.3874139159251
139	E13_Liver_6_2_139	E13	Liver	6	2	YEGFFGLYR	""	1151.55202	Q8BH59; Q9QXX4	Calcium-binding mitochondrial carrier protein Aralar1;Calcium-binding mitochondrial carrier protein Aralar2	light	21.5319326516398
139	E13_Liver_6_2_139	E13	Liver	6	2	QMMEAATR	""	937.423	Q922U1	U4/U6 small nuclear ribonucleoprotein Prp3	light	21.6933273221811
139	E13_Liver_6_2_139	E13	Liver	6	2	MISLSYSR	""	956.48698	P14685	26S proteasome non-ATPase regulatory subunit 3	light	24.5071817528576
139	E13_Liver_6_2_139	E13	Liver	6	2	FGISSVPTK	""	935.51966	Q9D1J3	SAP domain-containing ribonucleoprotein	light	24.8635483599375
139	E13_Liver_6_2_139	E13	Liver	6	2	KQAQILASEAEKAEQINQAAGEASAVLAK	""	2967.57455	Q99JB2	"Stomatin-like protein 2	mitochondrial"	light
139	E13_Liver_6_2_139	E13	Liver	6	2	MDLEDQQIK	""	1119.53505	O55201	Transcription elongation factor Spt5	light	22.6156272798502
139	E13_Liver_6_2_139	E13	Liver	6	2	ARYPHLGQKPGGSDFLR	""	1898.99839	P56212-1	cAMP-regulated phosphoprotein 19	light	23.2081743076684
139	E13_Liver_6_2_139	E13	Liver	6	2	ASVIQDFVK	""	1006.55677	Q8BHG9	CGG triplet repeat-binding protein 1	light	21.9994399157847
139	E13_Liver_6_2_139	E13	Liver	6	2	ASHFFTVTDPR	""	1277.62731	Q99JR1	Sideroflexin-1	light	25.8336027272987
139	E13_Liver_6_2_139	E13	Liver	6	2	MPQKEFFLQR	""	1323.6878	Q5SUR0	Phosphoribosylformylglycinamidine synthase	light	23.2636251026232
139	E13_Liver_6_2_139	E13	Liver	6	2	GTTAVLTEK	""	919.50949	P70195	Proteasome subunit beta type-7	light	24.5646560959952
139	E13_Liver_6_2_139	E13	Liver	6	2	SGMFWLR	""	896.44472	Q9CZ13	"Cytochrome b-c1 complex subunit 1	mitochondrial"	light
139	E13_Liver_6_2_139	E13	Liver	6	2	TISSGIHLK	""	955.55711	Q9Z126	Platelet factor 4	light	25.6491309430111
139	E13_Liver_6_2_139	E13	Liver	6	2	QYVYNVAK	""	984.51491	Q9JHI5	"Isovaleryl-CoA dehydrogenase	mitochondrial"	light
139	E13_Liver_6_2_139	E13	Liver	6	2	EGNSFGFSLK	""	1085.5262	Q9JIL4	Na(+)/H(+) exchange regulatory cofactor NHE-RF3	light	22.2553393953966
139	E13_Liver_6_2_139	E13	Liver	6	2	EISLWFQPEELVEYK	""	1909.95821	P15532	Nucleoside diphosphate kinase A	light	21.119648032751
139	E13_Liver_6_2_139	E13	Liver	6	2	NMMAACDPR	1xCarbamidomethyl [C6]	1065.42743	Q7TMM9; Q9D6F9; Q9ERD7; P99024; P68372; Q9CWF2; Q922F4	Tubulin beta-2A chain;Tubulin beta-4A chain;tubulin beta-3 chain;tubulin beta-5 chain;Tubulin beta-4B chain;Tubulin beta-2B chain;Tubulin beta-6 chain	light	26.7037225951022
139	E13_Liver_6_2_139	E13	Liver	6	2	GLTSVINQK	""	959.55202	P16125	L-lactate dehydrogenase B chain	light	23.8170581069806
139	E13_Liver_6_2_139	E13	Liver	6	2	IASEAQKHLK	""	1124.64223	Q02566	myosin-6	light	20.9764438565253
139	E13_Liver_6_2_139	E13	Liver	6	2	SENGSVWKEHK	""	1300.62804	Q02357-6	Isoform 6 of Ankyrin-1	light	20.8471519950669
139	E13_Liver_6_2_139	E13	Liver	6	2	VTTADPYASGK	""	1109.54733	Q9D338	"39S ribosomal protein L19	mitochondrial"	light
139	E13_Liver_6_2_139	E13	Liver	6	2	YRPLKLNEIVGNEDTVSRLEVFAR	""	2818.521	Q9WUK4	Replication factor C subunit 2	light	22.2530572966745
139	E13_Liver_6_2_139	E13	Liver	6	2	AGMTHIVR	""	884.47708	P27659	60S ribosomal protein L3	light	25.986575890278
139	E13_Liver_6_2_139	E13	Liver	6	2	FLTATSLAR	""	979.55711	Q9WVM8	"Kynurenine/alpha-aminoadipate aminotransferase	mitochondrial"	light
139	E13_Liver_6_2_139	E13	Liver	6	2	GITAFIVEK	""	977.56661	Q9JHI5	"Isovaleryl-CoA dehydrogenase	mitochondrial"	light
139	E13_Liver_6_2_139	E13	Liver	6	2	MQELQEAQNAR	""	1317.62157	Q9Z0U1	Tight junction protein ZO-2	light	20.9595796300658
139	E13_Liver_6_2_139	E13	Liver	6	2	VRPYQVELVR	""	1258.72663	Q9CZX0-2	Isoform 2 of Elongator complex protein 3	light	22.8466587484093
139	E13_Liver_6_2_139	E13	Liver	6	2	LGQALTEVYAK	""	1192.65721	Q8VDJ3	Vigilin	light	23.7088416143483
139	E13_Liver_6_2_139	E13	Liver	6	2	NFINNPLAQADWAAK	""	1672.84418	Q8VDD5	Myosin-9	light	21.665342965915
139	E13_Liver_6_2_139	E13	Liver	6	2	FNVWDTAGQEK	""	1294.60624	P62827	GTP-binding nuclear protein RAN	light	23.4495974173188
139	E13_Liver_6_2_139	E13	Liver	6	2	IEAGYIQTGDR	""	1222.60624	Q69ZS7	HBS1-like protein	light	22.0803390398572
139	E13_Liver_6_2_139	E13	Liver	6	2	DLNRGQIIGEGR	""	1327.70769	Q99N87	"28S ribosomal protein S5	mitochondrial"	light
139	E13_Liver_6_2_139	E13	Liver	6	2	NLAGDVCAIMR	1xCarbamidomethyl [C7]	1219.59219	Q6PDG5-1	SWI/SNF complex subunit SMARCC2	light	20.3257862121967
139	E13_Liver_6_2_139	E13	Liver	6	2	LVPGWTKPITIGRHAHGDQYKATDFVVDR	""	3277.72289	P54071	"Isocitrate dehydrogenase [NADP]	mitochondrial"	light
139	E13_Liver_6_2_139	E13	Liver	6	2	DPNGLSPETR	""	1085.52218	Q00724	Retinol-binding protein 4	light	19.1180884599669
139	E13_Liver_6_2_139	E13	Liver	6	2	LGSWLAIR	""	915.54106	P39447	Tight junction protein ZO-1	light	21.4226027519329
139	E13_Liver_6_2_139	E13	Liver	6	2	IIEPLTSR	""	928.54621	Q99J62	replication factor C subunit 4	light	24.7314103982652
139	E13_Liver_6_2_139	E13	Liver	6	2	SKGFGFVSFER	""	1260.63715	P29341	Polyadenylate-binding protein 1	light	23.9116627799188
139	E13_Liver_6_2_139	E13	Liver	6	2	VGEVTYVELLMDAEGK	1xLabel:13C(6)15N(2) [K16]	1760.88663	Q9D0E1	Heterogeneous nuclear ribonucleoprotein M	light	25.4976412444063
139	E13_Liver_6_2_139	E13	Liver	6	2	QEIAQEFK	""	992.50474	P48036	annexin A5	light	23.2926096439966
139	E13_Liver_6_2_139	E13	Liver	6	2	SGRGLDGAVDMGAR	""	1361.65902	Q571I9	Aldehyde dehydrogenase family 16 member A1	light	22.6600692516885
139	E13_Liver_6_2_139	E13	Liver	6	2	LYSTSATPLVLLR	""	1433.83624	Q8R1S0	"Ubiquinone biosynthesis monooxygenase COQ6	mitochondrial"	light
139	E13_Liver_6_2_139	E13	Liver	6	2	FNDDFIETR	""	1156.52693	Q9CY18	sorting nexin-7	light	22.6205609288299
139	E13_Liver_6_2_139	E13	Liver	6	2	AHSIQIMK	""	927.50805	P62717	60S ribosomal protein L18a	light	26.6769021854938
139	E13_Liver_6_2_139	E13	Liver	6	2	ILKGEYAVR	""	1048.61496	Q91VR5	ATP-dependent RNA helicase DDX1	light	23.855637067928
139	E13_Liver_6_2_139	E13	Liver	6	2	KLLGLGQK	""	856.56146	Q99MD9-1	Nuclear autoantigenic sperm protein	light	25.033861194041
139	E13_Liver_6_2_139	E13	Liver	6	2	MDAQSSAKVNSR	1xAcetyl [N-Term]	1335.63214	P49586	choline-phosphate cytidylyltransferase A	light	21.8083688702019
139	E13_Liver_6_2_139	E13	Liver	6	2	LLLVEPSRNDLLLR	""	1650.99012	Q9Z1N2	Origin recognition complex subunit 1	light	21.8405725110489
139	E13_Liver_6_2_139	E13	Liver	6	2	ALPFWNEEIAPK	""	1414.73653	O70250	phosphoglycerate mutase 2	light	20.275542414005
139	E13_Liver_6_2_139	E13	Liver	6	2	EIQVQHPAAK	""	1120.61093	P80318	T-complex protein 1 subunit gamma	light	26.1213780687609
139	E13_Liver_6_2_139	E13	Liver	6	2	DLTQMADELRR	""	1347.66852	Q9QY36	N-alpha-acetyltransferase 10	light	22.9857053322133
139	E13_Liver_6_2_139	E13	Liver	6	2	RACYGVLR	1xCarbamidomethyl [C3]	994.5251	P62908	40S ribosomal protein S3	light	26.6506372030814
139	E13_Liver_6_2_139	E13	Liver	6	2	QVTCVAWVR	1xCarbamidomethyl [C4]	1118.57752	Q99LL5	Periodic tryptophan protein 1 homolog	light	22.2173428815342
139	E13_Liver_6_2_139	E13	Liver	6	2	AALSSVRGDEASSYTR	""	1669.814	Q6NZF1	Zinc finger CCCH domain-containing protein 11A	light	21.9783128036
139	E13_Liver_6_2_139	E13	Liver	6	2	DKYGVFPLRGK	""	1279.71573	Q01320	DNA topoisomerase 2-alpha	light	25.2147738523266
139	E13_Liver_6_2_139	E13	Liver	6	2	SEDDSAVPVAK	""	1117.53716	Q923D5	WW domain-binding protein 11	light	23.5570861896637
139	E13_Liver_6_2_139	E13	Liver	6	2	LMGLEALK	""	874.50665	P80316	T-complex protein 1 subunit epsilon	light	26.4274829403112
139	E13_Liver_6_2_139	E13	Liver	6	2	SLRFDDKPDYSYLR	""	1774.87587	Q9JMK2	Casein kinase I isoform epsilon	light	19.4493083702796
139	E13_Liver_6_2_139	E13	Liver	6	2	SKGGVVGIKVDK	""	1186.7154	P05064	fructose-bisphosphate aldolase A	light	23.3114042285685
139	E13_Liver_6_2_139	E13	Liver	6	2	FVIATSTK	""	866.49819	P47911	60S ribosomal protein L6	light	26.5653739483453
139	E13_Liver_6_2_139	E13	Liver	6	2	MFSWVSKDARR	1xAcetyl [N-Term]	1424.71033	Q9WVK4	EH domain-containing protein 1	light	22.0956766149648
139	E13_Liver_6_2_139	E13	Liver	6	2	VSEHFSAMFR	""	1210.56735	A2AQ07	tubulin beta-1 chain	light	21.5379906611776
139	E13_Liver_6_2_139	E13	Liver	6	2	NAEEFTKK	""	966.48909	P68037	Ubiquitin-conjugating enzyme E2 L3	light	22.8356156980845
139	E13_Liver_6_2_139	E13	Liver	6	2	YEKLTPVPDSFFAK	""	1641.85229	Q91YR7	Pre-mRNA-processing factor 6	light	23.0015257109727
139	E13_Liver_6_2_139	E13	Liver	6	2	MDFSKLPK	1xAcetyl [N-Term]	1007.52303	P50516-1	V-type proton ATPase catalytic subunit A	light	25.7809730196906
139	E13_Liver_6_2_139	E13	Liver	6	2	ADIDLTKR	""	931.52072	P62270	40S ribosomal protein S18	light	26.5844289118749
139	E13_Liver_6_2_139	E13	Liver	6	2	LIDKEVISPDTRR	""	1541.86458	Q9DCN2-2	Isoform 2 of NADH-cytochrome b5 reductase 3	light	23.0638361124014
139	E13_Liver_6_2_139	E13	Liver	6	2	EEAQAEIEQYRLQR	""	1762.87185	Q9CR51	V-type proton ATPase subunit G 1	light	22.4793247473792
139	E13_Liver_6_2_139	E13	Liver	6	2	HLSVVTLAAK	""	1038.63061	Q9CZ04-2	Isoform 2 of COP9 signalosome complex subunit 7a	light	22.6271582376381
139	E13_Liver_6_2_139	E13	Liver	6	2	SYVMPNAPVDETIPLER	""	1930.95789	O08600	"endonuclease G	mitochondrial"	light
139	E13_Liver_6_2_139	E13	Liver	6	2	QSLQVIESAMERDR	""	1661.82754	O88696	"ATP-dependent Clp protease proteolytic subunit	mitochondrial"	light
139	E13_Liver_6_2_139	E13	Liver	6	2	LGDKILQVSFK	""	1247.7358	P70372	ELAV-like protein 1	light	22.4716769506891
139	E13_Liver_6_2_139	E13	Liver	6	2	IDIVENR	""	858.46796	P16460	Argininosuccinate synthase	light	25.7365527423409
139	E13_Liver_6_2_139	E13	Liver	6	2	GASQAGMTGYGRPR	""	1408.67501	P37804	transgelin	light	19.9033856001453
139	E13_Liver_6_2_139	E13	Liver	6	2	EETAKLIEK	""	1060.58847	P58252	Elongation factor 2	light	23.8114795032229
139	E13_Liver_6_2_139	E13	Liver	6	2	NIYLMDMSGK	""	1171.54859	Q8VEE4	Replication protein A 70 kDa DNA-binding subunit	light	23.6611884428418
139	E13_Liver_6_2_139	E13	Liver	6	2	FQGPDNGQGPK	""	1144.53816	Q8CDN6	Thioredoxin-like protein 1	light	22.2751496467607
139	E13_Liver_6_2_139	E13	Liver	6	2	EKYPSLQVIGGNVVTAAQAK	""	2073.13388	P24547	inosine-5'-monophosphate dehydrogenase 2	light	22.1113869159421
139	E13_Liver_6_2_139	E13	Liver	6	2	EVFEDAMEIR	1xOxidation [M7]	1254.56708	P09405	Nucleolin	light	23.2819212567806
139	E13_Liver_6_2_139	E13	Liver	6	2	MKKYLSK	""	897.52264	Q99KI0	"Aconitate hydratase	mitochondrial"	light
139	E13_Liver_6_2_139	E13	Liver	6	2	YLKGDHAGVLK	""	1200.67353	Q61553	Fascin	light	21.8803576837108
139	E13_Liver_6_2_139	E13	Liver	6	2	LAPGGHVGR	""	863.48461	Q9D8E6	60S ribosomal protein L4	light	24.9889342269122
139	E13_Liver_6_2_139	E13	Liver	6	2	EAQGNVTEAEKVFMVAR	""	1878.93782	Q3URS9	Coiled-coil domain-containing protein 51	light	21.0228313826026
139	E13_Liver_6_2_139	E13	Liver	6	2	CSILDCDLK	2xCarbamidomethyl [C1; C6]	1123.51221	P70336-2	Isoform 2 of Rho-associated protein kinase 2	light	20.0628256555628
139	E13_Liver_6_2_139	E13	Liver	6	2	KLDTEVNVPR	""	1170.64771	E9PVX6	Proliferation marker protein Ki-67	light	25.8864491598565
139	E13_Liver_6_2_139	E13	Liver	6	2	SRNDQVVTDLRLWMR	""	1888.98102	Q91YI0	argininosuccinate lyase	light	20.1891154203073
139	E13_Liver_6_2_139	E13	Liver	6	2	QVKESNPALGIDCLHK	1xCarbamidomethyl [C13]	1808.93234	P80316	T-complex protein 1 subunit epsilon	light	19.9170293796189
139	E13_Liver_6_2_139	E13	Liver	6	2	DLYLENPEIK	""	1233.63614	P21981	Protein-glutamine gamma-glutamyltransferase 2	light	25.5993122175899
139	E13_Liver_6_2_139	E13	Liver	6	2	EGFVVKVR	""	933.55163	P70333	heterogeneous nuclear ribonucleoprotein H2	light	23.6358237161923
139	E13_Liver_6_2_139	E13	Liver	6	2	IAVVGEGREK	""	1057.60003	O88342	WD repeat-containing protein 1	light	25.0865950593596
139	E13_Liver_6_2_139	E13	Liver	6	2	KFGTVNIVHPK	""	1239.72082	Q99K85	phosphoserine aminotransferase	light	25.7116757816746
139	E13_Liver_6_2_139	E13	Liver	6	2	EKPLALYVFSR	""	1322.7467	P47740	Fatty aldehyde dehydrogenase	light	19.9166996260604
139	E13_Liver_6_2_139	E13	Liver	6	2	KGVRVVNCAR	1xCarbamidomethyl [C8]	1158.65242	Q61753	D-3-phosphoglycerate dehydrogenase	light	20.3534650813664
139	E13_Liver_6_2_139	E13	Liver	6	2	GANEKLAVAEVR	""	1256.69573	F6ZDS4	Nucleoprotein TPR	light	22.0005225606258
139	E13_Liver_6_2_139	E13	Liver	6	2	SAFLCGVMK	1xCarbamidomethyl [C5]	1012.49543	Q7TMK9	Heterogeneous nuclear ribonucleoprotein Q	light	24.3520373623087
139	E13_Liver_6_2_139	E13	Liver	6	2	QVRPMLLVDDR	""	1341.73073	Q3UGR5-1	haloacid dehalogenase-like hydrolase domain-containing protein 2	light	23.4344112547107
139	E13_Liver_6_2_139	E13	Liver	6	2	EGALCEENMR	1xCarbamidomethyl [C5]; 1xOxidation [M9]	1224.49835	P58252	Elongation factor 2	light	21.4775182870288
139	E13_Liver_6_2_139	E13	Liver	6	2	SVHFSEAEQR	""	1189.55963	Q61881	DNA replication licensing factor MCM7	light	25.7942811496137
139	E13_Liver_6_2_139	E13	Liver	6	2	SDPFLEFFR	""	1157.56259	Q8C166	Copine-1	light	22.6962255506737
139	E13_Liver_6_2_139	E13	Liver	6	2	KLWGDRYFDPANGK	""	1666.83362	P58252	Elongation factor 2	light	24.8946595884077
139	E13_Liver_6_2_139	E13	Liver	6	2	QLQDIATLADQR	""	1371.72267	Q9EPL8	Importin-7	light	22.7092469735589
139	E13_Liver_6_2_139	E13	Liver	6	2	MNLSAIQDR	""	1047.52515	Q9CQW2	ADP-ribosylation factor-like protein 8B	light	22.7896195085917
139	E13_Liver_6_2_139	E13	Liver	6	2	MVEGFFDRGASIVEDKLVEDLK	1xOxidation [M1]	2513.25922	P26443	"Glutamate dehydrogenase 1	mitochondrial"	light
139	E13_Liver_6_2_139	E13	Liver	6	2	LREYEAALNSK	""	1293.67974	P14733	Lamin-B1	light	24.9950526149627
139	E13_Liver_6_2_139	E13	Liver	6	2	LGAGPGDAGEVQAHPFFR	""	1825.89801	Q8BSK8	Ribosomal protein S6 kinase beta-1	light	19.9850657316564
139	E13_Liver_6_2_139	E13	Liver	6	2	LQTASDESYKDPTNIQSK	""	2024.9771	P16546	"Spectrin alpha chain	non-erythrocytic 1"	light
139	E13_Liver_6_2_139	E13	Liver	6	2	DSHGVAQVR	""	968.49082	P62301	40S ribosomal protein S13	light	25.6561342630366
139	E13_Liver_6_2_139	E13	Liver	6	2	KEWDLKPMADRAQVFLK	""	2075.11064	Q8CHT0	"Delta-1-pyrroline-5-carboxylate dehydrogenase	mitochondrial"	light
139	E13_Liver_6_2_139	E13	Liver	6	2	FLYDDNQR	""	1070.49015	Q01320; Q64511	DNA topoisomerase 2-alpha;DNA topoisomerase 2-beta	light	22.7654601241959
139	E13_Liver_6_2_139	E13	Liver	6	2	CGSVLVR	1xCarbamidomethyl [C1]	790.42398	P25444	40S ribosomal protein S2	light	25.6074264938254
139	E13_Liver_6_2_139	E13	Liver	6	2	NMYPSSSHYTR	""	1342.58446	Q9CX34	Protein SGT1 homolog	light	23.0477028956413
139	E13_Liver_6_2_139	E13	Liver	6	2	MANHVLDNSGEWSLTRR	""	1985.96102	Q8BHC4	dephospho-CoA kinase domain-containing protein	light	21.8051661345955
139	E13_Liver_6_2_139	E13	Liver	6	2	GEVQVSDKER	""	1146.57494	P70122	Ribosome maturation protein SBDS	light	20.2265243521258
139	E13_Liver_6_2_139	E13	Liver	6	2	MNEIMETLKDHLSV	""	1659.80805	Q9CWI3	BRCA2 and CDKN1A-interacting protein	light	22.0785296963728
139	E13_Liver_6_2_139	E13	Liver	6	2	FHADFLLQHVK	""	1354.72663	Q8R164	valacyclovir hydrolase	light	23.3053503960091
139	E13_Liver_6_2_139	E13	Liver	6	2	SDVEAIFSK	1xLabel:13C(6)15N(2) [K9]	1003.5186	Q9Z204; Q9Z204-2	Heterogeneous nuclear ribonucleoproteins C1/C2;Isoform C1 of Heterogeneous nuclear ribonucleoproteins C1/C2	light	26.6065697912586
139	E13_Liver_6_2_139	E13	Liver	6	2	RFWPAIDDGLRR	""	1501.80226	O35405	Phospholipase D3	light	23.3847854624581
139	E13_Liver_6_2_139	E13	Liver	6	2	AGAAEKGVPLYR	""	1231.67935	P21550	Beta-enolase	light	21.8948965667858
139	E13_Liver_6_2_139	E13	Liver	6	2	SVQAAMEKR	""	1019.53024	O35459	"Delta(3	5)-Delta(2	4)-dienoyl-CoA isomerase
139	E13_Liver_6_2_139	E13	Liver	6	2	ADALQLSVKEFVER	""	1604.86425	Q9ERI5-1	Bifunctional arginine demethylase and lysyl-hydroxylase JMJD6	light	23.6529332441892
139	E13_Liver_6_2_139	E13	Liver	6	2	FHSGNKSPEVLR	""	1370.71752	Q99LI2	chloride channel CLIC-like protein 1	light	21.3268326738385
139	E13_Liver_6_2_139	E13	Liver	6	2	SDTPLIYK	""	936.50367	Q8BU30	"isoleucine--tRNA ligase	cytoplasmic"	light
139	E13_Liver_6_2_139	E13	Liver	6	2	VTCPPNDKYR	1xCarbamidomethyl [C3]	1249.59938	P11247	Myeloperoxidase	light	19.156047730331
139	E13_Liver_6_2_139	E13	Liver	6	2	LANLINAEER	""	1142.61641	P54276	DNA mismatch repair protein MSH6	light	22.3480223251754
139	E13_Liver_6_2_139	E13	Liver	6	2	LATEFELRK	""	1106.62044	Q6ZQ08-4	Isoform 4 of CCR4-NOT transcription complex subunit 1	light	21.7597964689216
139	E13_Liver_6_2_139	E13	Liver	6	2	AGSATVLSGSIAGLEGGSQLALRR	""	2271.24153	Q9JMH9-6	Isoform 6 of Unconventional myosin-XVIIIa	light	22.8619242517457
139	E13_Liver_6_2_139	E13	Liver	6	2	VLIALLAR	""	868.59785	Q8K297	Procollagen galactosyltransferase 1	light	24.3322463898264
139	E13_Liver_6_2_139	E13	Liver	6	2	HMAAASAECQNYAKEVAGLR	1xCarbamidomethyl [C9]	2177.02263	Q99PL5-1	Ribosome-binding protein 1	light	21.9183328988196
139	E13_Liver_6_2_139	E13	Liver	6	2	RLESELDGLR	""	1187.63788	Q78JT3	"3-hydroxyanthranilate 3	4-dioxygenase"	light
139	E13_Liver_6_2_139	E13	Liver	6	2	NLGVVVAPHALR	""	1245.74262	Q99N94	"39S ribosomal protein L9	mitochondrial"	light
139	E13_Liver_6_2_139	E13	Liver	6	2	VVLDSVK	""	759.46108	P48428	Tubulin-specific chaperone A	light	24.4436459944997
139	E13_Liver_6_2_139	E13	Liver	6	2	VLLGKGHLHR	""	1129.69527	Q8BWR8	Rhophilin-2	light	19.0467486719498
139	E13_Liver_6_2_139	E13	Liver	6	2	MMNTDLSR	""	967.43356	Q9D8E6	60S ribosomal protein L4	light	28.5005446857161
139	E13_Liver_6_2_139	E13	Liver	6	2	SGALKNFVIPK	""	1173.69902	Q6KCD5-1	Nipped-B-like protein	light	20.7343550824735
139	E13_Liver_6_2_139	E13	Liver	6	2	ALDLLDK	""	787.456	P63085	mitogen-activated protein kinase 1	light	25.0361216171664
139	E13_Liver_6_2_139	E13	Liver	6	2	GCAFVTFTTR	1xCarbamidomethyl [C2]	1159.55645	P28659-4	Isoform 4 of CUGBP Elav-like family member 1	light	21.702105347528
139	E13_Liver_6_2_139	E13	Liver	6	2	VTGDTVYNMLR	""	1268.63035	Q3TKY6	Peptidyl-prolyl cis-trans isomerase CWC27 homolog	light	22.8099927866699
139	E13_Liver_6_2_139	E13	Liver	6	2	NSINQVVQLR	""	1170.65895	P08775	DNA-directed RNA polymerase II subunit RPB1	light	23.2961185906492
139	E13_Liver_6_2_139	E13	Liver	6	2	STYVMEVR	""	984.48189	Q61595	Kinectin	light	23.3606723025996
139	E13_Liver_6_2_139	E13	Liver	6	2	MVDMPANNK	""	1019.46486	Q9DCS2	Methyltransferase-like 26	light	20.0383103431442
139	E13_Liver_6_2_139	E13	Liver	6	2	STTPDITGYR	""	1110.54258	P11276	fibronectin	light	24.8777297237766
139	E13_Liver_6_2_139	E13	Liver	6	2	EANQAINPK	""	984.51088	Q61656	probable ATP-dependent RNA helicase DDX5	light	24.875813739409
139	E13_Liver_6_2_139	E13	Liver	6	2	QWGWTQGR	""	1018.48534	Q9CPR4	60S ribosomal protein L17	light	25.786079244511
139	E13_Liver_6_2_139	E13	Liver	6	2	SFENNWKIYK	""	1328.66336	P12382	"ATP-dependent 6-phosphofructokinase	liver type"	light
139	E13_Liver_6_2_139	E13	Liver	6	2	KLNEILQVR	""	1112.67862	Q8R1B4	Eukaryotic translation initiation factor 3 subunit C	light	22.960287022124
139	E13_Liver_6_2_139	E13	Liver	6	2	CLSSATDPQTK	1xCarbamidomethyl [C1]	1207.56233	Q3UPL0	Protein transport protein Sec31A	light	20.577766602037
139	E13_Liver_6_2_139	E13	Liver	6	2	DSVPKLVADFMAK	""	1420.75046	P00329	Alcohol dehydrogenase 1	light	22.8174571102645
139	E13_Liver_6_2_139	E13	Liver	6	2	KVQTEVLQKR	""	1228.7372	Q9D903	Probable rRNA-processing protein EBP2	light	21.6156988896174
139	E13_Liver_6_2_139	E13	Liver	6	2	FNDILGR	""	834.44683	Q60737	Casein kinase II subunit alpha	light	24.7868672415367
139	E13_Liver_6_2_139	E13	Liver	6	2	SFDNIKNWIR	""	1292.6746	P61028	Ras-related protein Rab-8B	light	20.3738872263465
139	E13_Liver_6_2_139	E13	Liver	6	2	MGIYVGAK	""	838.44914	P12382	"ATP-dependent 6-phosphofructokinase	liver type"	light
139	E13_Liver_6_2_139	E13	Liver	6	2	EADDVKEQIDKK	""	1417.71691	P08032	"spectrin alpha chain	erythrocytic 1"	light
139	E13_Liver_6_2_139	E13	Liver	6	2	SLQDIIAILGMDELSEEDKLTVSR	1xLabel:13C(6)15N(2) [K19]; 1xLabel:13C(6)15N(4) [R24]	2693.40326	P56480	"ATP synthase subunit beta	mitochondrial"	light
139	E13_Liver_6_2_139	E13	Liver	6	2	VNLAMDVGK	1xOxidation [M5]	962.49754	P52480; P52480-2	Pyruvate kinase PKM;Isoform M1 of Pyruvate kinase PKM	light	20.3793303722676
139	E13_Liver_6_2_139	E13	Liver	6	2	MQGSLEAHVNGFR	""	1445.69541	Q920B9	FACT complex subunit SPT16	light	20.653323454067
139	E13_Liver_6_2_139	E13	Liver	6	2	FLLDTNK	""	850.46689	P97311	DNA replication licensing factor MCM6	light	25.7171969554475
139	E13_Liver_6_2_139	E13	Liver	6	2	DFLLKPELLR	""	1243.74088	Q9Z1N5; Q8VDW0-1	spliceosome RNA helicase DDX39B;ATP-dependent RNA helicase DDX39A	light	24.1533731659115
139	E13_Liver_6_2_139	E13	Liver	6	2	VNIIPLIAK	""	980.65028	Q8CHH9-2; Q8C650-1; Q8C1B7; O55131	Isoform 2 of Septin-8;septin-10;Septin-11;Septin-7	light	25.5830346635796
139	E13_Liver_6_2_139	E13	Liver	6	2	QRPQATAEQIR	""	1297.69712	Q80X50-5; Q80X50	Isoform 5 of Ubiquitin-associated protein 2-like;Ubiquitin-associated protein 2-like	light	22.9025483619577
139	E13_Liver_6_2_139	E13	Liver	6	2	DFSLEQLRQYDGAR	""	1697.82417	Q80UU9	Membrane-associated progesterone receptor component 2	light	22.4367802819403
139	E13_Liver_6_2_139	E13	Liver	6	2	LTVEDLEKER	""	1231.65286	Q61166	Microtubule-associated protein RP/EB family member 1	light	22.5961556258503
139	E13_Liver_6_2_139	E13	Liver	6	2	SLNILTAFRK	""	1162.69427	P57759	Endoplasmic reticulum resident protein 29	light	24.9959120335115
139	E13_Liver_6_2_139	E13	Liver	6	2	QSAERNSNLVGAAHEELQQSR	""	2324.13377	P48678-1; P48678-2	Prelamin-A/C;Isoform C of Prelamin-A/C	light	22.9735536510943
139	E13_Liver_6_2_139	E13	Liver	6	2	IELGDVTPHNIK	""	1335.72669	Q6PGB6-4	Isoform 4 of N-alpha-acetyltransferase 50	light	23.7678180215005
139	E13_Liver_6_2_139	E13	Liver	6	2	FLPFKVVEK	""	1106.66084	P20029	78 kDa glucose-regulated protein	light	27.0659694650298
139	E13_Liver_6_2_139	E13	Liver	6	2	MFQTLIQK	""	1008.55466	P56379	6.8 kDa mitochondrial proteolipid	light	25.0861895269563
139	E13_Liver_6_2_139	E13	Liver	6	2	LTLQPVDNSTISLQMGTNKVASQKGMSVYGLGR	""	3493.81415	Q9DAW9	Calponin-3	light	21.2397009288365
139	E13_Liver_6_2_139	E13	Liver	6	2	AKLTMLNTVSK	""	1205.69222	Q62419	Endophilin-A2	light	21.8230129350621
139	E13_Liver_6_2_139	E13	Liver	6	2	VVDLLVIK	""	898.59718	Q9CQZ5	NADH dehydrogenase [ubiquinone] 1 alpha subcomplex subunit 6	light	24.2919298958553
139	E13_Liver_6_2_139	E13	Liver	6	2	LTPEEIER	""	986.5153	P20029	78 kDa glucose-regulated protein	light	27.6577168507878
139	E13_Liver_6_2_139	E13	Liver	6	2	MQELLQTQDFSKFQALKPK	""	2280.20566	Q9WVK4	EH domain-containing protein 1	light	20.002813299132
139	E13_Liver_6_2_139	E13	Liver	6	2	QTILESIR	""	959.55202	Q925I1-1	ATPase family AAA domain-containing protein 3	light	23.9155222829949
139	E13_Liver_6_2_139	E13	Liver	6	2	DDVALEGVGHFFR	""	1461.7121	P29391	Ferritin light chain 1	light	22.7873481239916
139	E13_Liver_6_2_139	E13	Liver	6	2	FGAQNVAR	""	862.45298	Q91VL8	Telomeric repeat-binding factor 2-interacting protein 1	light	21.5260620613328
139	E13_Liver_6_2_139	E13	Liver	6	2	RALDKLDGTEINGR	""	1557.83434	Q3TWW8	Serine/arginine-rich splicing factor 6	light	21.3247893858918
139	E13_Liver_6_2_139	E13	Liver	6	2	IVPNILLEQGK	""	1223.7358	Q9CZU6	"citrate synthase	mitochondrial"	light
139	E13_Liver_6_2_139	E13	Liver	6	2	LAQPYVGVFLK	""	1234.71942	Q8CGK3	"Lon protease homolog	mitochondrial"	light
139	E13_Liver_6_2_139	E13	Liver	6	2	LEEEIVER	""	1016.52587	Q9Z1X9	Cell division control protein 45 homolog	light	22.3103032381838
