## supplementary data 3 E13 for "*In utero* pulse injection of isotopic amino acids quantifies protein turnover rates during murine fetal development" (part 33 of 83)

fetus_id	sample_name	dev_stage	tissue	time	batch	sequence	modifications	theo_mhplus_in_da	master_protein_accessions	master_protein_descriptions	isotope	abundance
139	E13_Liver_6_2_139	E13	Liver	6	2	NQEQEKVER	""	1159.57019	Q8R1B4	Eukaryotic translation initiation factor 3 subunit C	light	20.025645832615
139	E13_Liver_6_2_139	E13	Liver	6	2	IEGCIIGFDEYMNLVLDDAEEIHSKTK	1xCarbamidomethyl [C4]; 1xOxidation [M12]	3155.49114	P62305	small nuclear ribonucleoprotein E	light	21.9613238327978
139	E13_Liver_6_2_139	E13	Liver	6	2	LVLLGESAVGK	""	1085.65649	P35278; Q9CQD1; P61021	Ras-related protein Rab-5C;Ras-related protein Rab-5A;Ras-related protein Rab-5B	light	22.2894877458843
139	E13_Liver_6_2_139	E13	Liver	6	2	SLFVHKVDPR	""	1197.67387	O55125	Protein NipSnap homolog 1	light	25.5006901907182
139	E13_Liver_6_2_139	E13	Liver	6	2	KSSVEGLEPAENKCLLR	1xCarbamidomethyl [C14]	1930.00624	P16254	Signal recognition particle 14 kDa protein	light	19.3657688284728
139	E13_Liver_6_2_139	E13	Liver	6	2	KSLESINSR	""	1033.56365	P62889	60S ribosomal protein L30	light	27.0384871867562
139	E13_Liver_6_2_139	E13	Liver	6	2	SLETENAGLRLR	""	1358.73865	P48678-1; P48678-2	Prelamin-A/C;Isoform C of Prelamin-A/C	light	25.1498646248933
139	E13_Liver_6_2_139	E13	Liver	6	2	IVKDLMSKAEK	""	1261.71843	P09411	phosphoglycerate kinase 1	light	20.9595926298985
139	E13_Liver_6_2_139	E13	Liver	6	2	NQDATVYVGGLDEK	""	1508.72273	Q8QZY9	Splicing factor 3b subunit 4	light	23.8740469481889
139	E13_Liver_6_2_139	E13	Liver	6	2	KSPHPQSALPK	""	1189.66878	Q7TPV4	Myb-binding protein 1A	light	26.6080648225134
139	E13_Liver_6_2_139	E13	Liver	6	2	SLEEQGVTHNVK	""	1340.68047	P54729	NEDD8 ultimate buster 1	light	22.2917234502479
139	E13_Liver_6_2_139	E13	Liver	6	2	DGSLASNPYSGDLTK	""	1524.71764	Q80X50-5; Q80X50	Isoform 5 of Ubiquitin-associated protein 2-like;Ubiquitin-associated protein 2-like	light	23.3373831671317
139	E13_Liver_6_2_139	E13	Liver	6	2	SLLGRMPFSR	""	1163.63537	O08573	Galectin-9	light	21.5668892164021
139	E13_Liver_6_2_139	E13	Liver	6	2	QSEGLTKEYDR	""	1325.63318	Q61335	B-cell receptor-associated protein 31	light	22.4446378145836
139	E13_Liver_6_2_139	E13	Liver	6	2	SLIGKKGQQK	""	1086.66297	P0C0S6	Histone H2A.Z	light	25.6702149336529
139	E13_Liver_6_2_139	E13	Liver	6	2	QYYTLLNQAPDMLHR	1xOxidation [M12]	1878.91669	P97855	Ras GTPase-activating protein-binding protein 1	light	20.5591140099021
139	E13_Liver_6_2_139	E13	Liver	6	2	FLNHFANYR	""	1181.58505	Q9DC69	"NADH dehydrogenase [ubiquinone] 1 alpha subcomplex subunit 9	mitochondrial"	light
139	E13_Liver_6_2_139	E13	Liver	6	2	AAVAGEDGR	""	845.41117	Q9Z204; Q9Z204-2	Heterogeneous nuclear ribonucleoproteins C1/C2;Isoform C1 of Heterogeneous nuclear ribonucleoproteins C1/C2	light	23.1873025319066
139	E13_Liver_6_2_139	E13	Liver	6	2	KGAGSVFR	""	821.46281	P62918	60S ribosomal protein L8	light	27.5617688973896
139	E13_Liver_6_2_139	E13	Liver	6	2	DATGKEVYR	""	1038.52145	Q91W43	"Glycine dehydrogenase (Decarboxylating)	mitochondrial"	light
139	E13_Liver_6_2_139	E13	Liver	6	2	YRWVEQNLGPEFVER	""	1921.95552	Q9JM14	"5'(3')-deoxyribonucleotidase	cytosolic type"	light
139	E13_Liver_6_2_139	E13	Liver	6	2	LVEDLKTR	""	973.56767	P26443	"Glutamate dehydrogenase 1	mitochondrial"	light
139	E13_Liver_6_2_139	E13	Liver	6	2	KKIEEVFHVEPQLQR	""	1880.03886	Q8VDF2	E3 ubiquitin-protein ligase UHRF1	light	23.4663846991908
139	E13_Liver_6_2_139	E13	Liver	6	2	AGHYAASVIIR	""	1157.64257	P55264	Adenosine kinase	light	22.7415997830419
139	E13_Liver_6_2_139	E13	Liver	6	2	FSLFAGGMLR	""	1098.57646	Q99KF1	Transmembrane emp24 domain-containing protein 9	light	22.549010938302
139	E13_Liver_6_2_139	E13	Liver	6	2	KTDFFIGGEEGMAEK	""	1658.77305	O35685	nuclear migration protein nudC	light	23.6805184539777
139	E13_Liver_6_2_139	E13	Liver	6	2	AFLNAIMR	""	935.51313	Q6PDQ2	Chromodomain-helicase-DNA-binding protein 4	light	24.0684417599689
139	E13_Liver_6_2_139	E13	Liver	6	2	DGPGFYTTR	""	1013.46869	Q8BMS1	"Trifunctional enzyme subunit alpha	mitochondrial"	light
139	E13_Liver_6_2_139	E13	Liver	6	2	MQEENITR	""	1020.47787	Q80UW8	"DNA-directed RNA polymerases I	II	and III subunit RPABC1"
139	E13_Liver_6_2_139	E13	Liver	6	2	SLEDVKPR	""	943.52072	Q3TLH4	Protein Prrc2c	light	23.7356105602437
139	E13_Liver_6_2_139	E13	Liver	6	2	LSSLPFQK	""	919.52474	P61971	nuclear transport factor 2	light	26.1431060200611
139	E13_Liver_6_2_139	E13	Liver	6	2	SQAASILTK	""	918.52547	Q8CG48	structural maintenance of chromosomes protein 2	light	25.1190763165103
139	E13_Liver_6_2_139	E13	Liver	6	2	SGIYETR	""	825.41011	P84091	AP-2 complex subunit mu	light	23.6876973237642
139	E13_Liver_6_2_139	E13	Liver	6	2	RQEVDILELKETLR	""	1741.98067	Q6P9L6	Kinesin-like protein KIF15	light	21.3760482644484
139	E13_Liver_6_2_139	E13	Liver	6	2	FLSDKWMLQK	""	1295.68166	Q91WT9-1	Cystathionine beta-synthase	light	19.4676524374273
139	E13_Liver_6_2_139	E13	Liver	6	2	DLRLTDEQVALVHR	""	1664.90784	P97452	Ribosome biogenesis protein BOP1	light	21.3073723222519
139	E13_Liver_6_2_139	E13	Liver	6	2	DIRFELLAR	""	1132.64732	P46471	26S proteasome regulatory subunit 7	light	24.569851198327
139	E13_Liver_6_2_139	E13	Liver	6	2	RRQGQELSVAR	""	1299.72401	Q922Y1	UBX domain-containing protein 1	light	22.576842520006
139	E13_Liver_6_2_139	E13	Liver	6	2	ISVPIDFHK	""	1055.58841	P20664	DNA primase small subunit	light	22.906733555436
139	E13_Liver_6_2_139	E13	Liver	6	2	FYQDLKDR	""	1084.54218	Q9CXI5	Mesencephalic astrocyte-derived neurotrophic factor	light	20.7913925490283
139	E13_Liver_6_2_139	E13	Liver	6	2	FYPVVKEGR	""	1094.59931	Q6ZQ58-1	La-related protein 1	light	25.1316798977433
139	E13_Liver_6_2_139	E13	Liver	6	2	VVYENAYGR	""	1070.52653	Q9JMH6-1	"Thioredoxin reductase 1	cytoplasmic"	light
139	E13_Liver_6_2_139	E13	Liver	6	2	SAYQDRDKPAQIRFSNISAAK	""	2366.22113	P80315	T-complex protein 1 subunit delta	light	22.5125905021477
139	E13_Liver_6_2_139	E13	Liver	6	2	SQDSMSSDTAR	""	1184.48481	P25206	DNA replication licensing factor mcm3	light	21.5594671851959
139	E13_Liver_6_2_139	E13	Liver	6	2	KPATSYVR	""	921.51524	P41105	60S ribosomal protein L28	light	26.428151202394
139	E13_Liver_6_2_139	E13	Liver	6	2	QVEVDAQQCMLEILDTAGTEQFTAMR	1xCarbamidomethyl [C9]	2984.37982	Q99JI6	Ras-related protein Rap-1b	light	22.9155328594801
139	E13_Liver_6_2_139	E13	Liver	6	2	LSPIFRDFLNR	""	1377.76375	Q8CIN4	Serine/threonine-protein kinase PAK 2	light	22.3533159244978
139	E13_Liver_6_2_139	E13	Liver	6	2	YGIKPEWMMIHR	""	1560.78139	Q6PDQ2	Chromodomain-helicase-DNA-binding protein 4	light	21.9156229388153
139	E13_Liver_6_2_139	E13	Liver	6	2	RDDGLSAAAR	""	1031.52285	P84102	Small EDRK-rich factor 2	light	23.366496045921
139	E13_Liver_6_2_139	E13	Liver	6	2	MMIPDCQR	1xCarbamidomethyl [C6]	1050.45292	P48428	Tubulin-specific chaperone A	light	23.8427061649829
139	E13_Liver_6_2_139	E13	Liver	6	2	EKLLATEQEDAAVAK	""	1615.85374	Q99PL5-1	Ribosome-binding protein 1	light	22.6855096737925
139	E13_Liver_6_2_139	E13	Liver	6	2	EKKLYANMFER	""	1428.7304	P30416	Peptidyl-prolyl cis-trans isomerase FKBP4	light	25.4026785266763
139	E13_Liver_6_2_139	E13	Liver	6	2	HGLLESDVTAR	""	1197.62223	P08032	"spectrin alpha chain	erythrocytic 1"	light
139	E13_Liver_6_2_139	E13	Liver	6	2	AIAELGIYPAVDPLDSTSR	1xLabel:13C(6)15N(4) [R19]	1998.04177	P56480	"ATP synthase subunit beta	mitochondrial"	light
139	E13_Liver_6_2_139	E13	Liver	6	2	DISTLNSGKK	""	1062.57896	Q91YQ5	Dolichyl-diphosphooligosaccharide--protein glycosyltransferase subunit 1	light	24.4431569125092
139	E13_Liver_6_2_139	E13	Liver	6	2	RMDEISDHAK	""	1201.563	P59325	Eukaryotic translation initiation factor 5	light	23.4136534931866
139	E13_Liver_6_2_139	E13	Liver	6	2	LSYLLPSARPELGVGPGR	""	1882.05451	O88738	Baculoviral IAP repeat-containing protein 6	light	21.094796287788
139	E13_Liver_6_2_139	E13	Liver	6	2	VYTDVNTHRPR	""	1357.69712	Q60737	Casein kinase II subunit alpha	light	23.2229911897926
139	E13_Liver_6_2_139	E13	Liver	6	2	ITFDAFPGEPDKELNPK	""	1917.95927	P31230	aminoacyl tRNA synthase complex-interacting multifunctional protein 1	light	22.576011066626
139	E13_Liver_6_2_139	E13	Liver	6	2	ITFDVAPSRLDFTVEHDSLR	""	2318.17754	Q6GQT9	Nodal modulator 1	light	20.3076435882328
139	E13_Liver_6_2_139	E13	Liver	6	2	LEAGAMVLADR	""	1145.59832	P25206	DNA replication licensing factor mcm3	light	21.2937786513846
139	E13_Liver_6_2_139	E13	Liver	6	2	QQLEVFMK	""	1022.53393	O35490	Betaine--homocysteine S-methyltransferase 1	light	21.8203752223631
139	E13_Liver_6_2_139	E13	Liver	6	2	MFSWLGNDDR	1xAcetyl [N-Term]	1282.5521	Q9QXY6	EH domain-containing protein 3	light	20.2965835469738
139	E13_Liver_6_2_139	E13	Liver	6	2	KGKFAEGEATLR	""	1306.71138	Q8BML9	glutamine--tRNA ligase	light	22.7216934383453
139	E13_Liver_6_2_139	E13	Liver	6	2	DALGAGVAAK	""	872.48361	Q62351	Transferrin receptor protein 1	light	24.1974113912872
139	E13_Liver_6_2_139	E13	Liver	6	2	FSASSAATQVACDHCLTEIAVK	2xCarbamidomethyl [C12; C15]	2366.11151	Q61510	E3 ubiquitin/ISG15 ligase TRIM25	light	23.3259995714564
139	E13_Liver_6_2_139	E13	Liver	6	2	FVSEAELDER	""	1194.56371	Q91WE2	Protein FAM192A	light	23.5075090375741
139	E13_Liver_6_2_139	E13	Liver	6	2	LVSEYMSKK	""	1084.57071	P28474	alcohol dehydrogenase class-3	light	21.9012962890677
139	E13_Liver_6_2_139	E13	Liver	6	2	KFVADGIFK	""	1024.58259	P62908	40S ribosomal protein S3	light	24.8217579276334
139	E13_Liver_6_2_139	E13	Liver	6	2	VMKFSVSPVVR	1xOxidation [M2]	1264.7082	P58252	Elongation factor 2	light	24.596966855071
139	E13_Liver_6_2_139	E13	Liver	6	2	KTVGVEPAADGK	""	1171.63173	P41105	60S ribosomal protein L28	light	22.7761773788612
139	E13_Liver_6_2_139	E13	Liver	6	2	VVDTESGAAAAVEK	""	1346.6798	P13864	DNA (cytosine-5)-methyltransferase 1	light	21.8036639776843
139	E13_Liver_6_2_139	E13	Liver	6	2	LTAELQDTKLHLEGQQVR	""	2079.11929	Q9JMH9-6	Isoform 6 of Unconventional myosin-XVIIIa	light	20.591648231933
139	E13_Liver_6_2_139	E13	Liver	6	2	SATEQSGTGIR	""	1106.54364	Q9Z0X1	"Apoptosis-inducing factor 1	mitochondrial"	light
139	E13_Liver_6_2_139	E13	Liver	6	2	AGEVSREVWEK	""	1289.64844	P51174	"Long-chain specific acyl-CoA dehydrogenase	mitochondrial"	light
139	E13_Liver_6_2_139	E13	Liver	6	2	AFGYYGPLR	""	1043.53089	P84104-1	Serine/arginine-rich splicing factor 3	light	29.1838431251066
139	E13_Liver_6_2_139	E13	Liver	6	2	FFDKVIEKR	""	1181.66772	Q9D4V7-1	Rab-like protein 3	light	21.0087378932045
139	E13_Liver_6_2_139	E13	Liver	6	2	LTEDKADVQSIIGLQR	""	1785.9705	Q62318	Transcription intermediary factor 1-beta	light	24.092125941187
139	E13_Liver_6_2_139	E13	Liver	6	2	VYTQVEFKR	""	1169.63133	Q9Z2Q5	"39S ribosomal protein L40	mitochondrial"	light
139	E13_Liver_6_2_139	E13	Liver	6	2	EQYQVLIQAKDMGGQLGGLAGTTVVNITLTDVNDNPPR	""	4026.06007	Q5RJH3	cadherin-12	light	22.5457422201106
139	E13_Liver_6_2_139	E13	Liver	6	2	LTASESSLQR	""	1091.56913	Q8BL66	Early endosome antigen 1	light	22.3935422054197
139	E13_Liver_6_2_139	E13	Liver	6	2	QQVASLIGADPR	""	1254.68008	Q9Z1J3-1	"Cysteine desulfurase	mitochondrial"	light
139	E13_Liver_6_2_139	E13	Liver	6	2	THEAQIQEMR	""	1242.58955	Q8VDD5	Myosin-9	light	23.3021527957741
139	E13_Liver_6_2_139	E13	Liver	6	2	VHITVCNITSR	1xCarbamidomethyl [C6]	1299.68378	P97426	Eosinophil cationic protein 1	light	19.3862339217033
139	E13_Liver_6_2_139	E13	Liver	6	2	NTNPNFVR	""	961.485	Q8VDD5; Q61879	Myosin-9;Myosin-10	light	24.9690341700137
139	E13_Liver_6_2_139	E13	Liver	6	2	LMQLVDHRGGGGGGGGR	""	1623.81323	Q501J6	Probable ATP-dependent RNA helicase DDX17	light	22.344355784153
139	E13_Liver_6_2_139	E13	Liver	6	2	VHSFPTLK	""	928.52508	P09103	Protein disulfide-isomerase	light	24.6088082051405
139	E13_Liver_6_2_139	E13	Liver	6	2	ELYGIGVEKLR	""	1276.72596	Q8R323	replication factor C subunit 3	light	21.8964460487456
139	E13_Liver_6_2_139	E13	Liver	6	2	GHLLYVPLSPGQHR	""	1573.85977	Q5SUR0	Phosphoribosylformylglycinamidine synthase	light	21.9095881538387
139	E13_Liver_6_2_139	E13	Liver	6	2	KKYVIYIER	""	1211.71467	P61255	60S ribosomal protein L26	light	27.6376474008533
139	E13_Liver_6_2_139	E13	Liver	6	2	LAADVGKGSSQR	""	1188.63312	P48962	ADP/ATP translocase 1	light	19.9560627232099
139	E13_Liver_6_2_139	E13	Liver	6	2	IMNEEDPEKQR	""	1388.64745	Q9D024	Coiled-coil domain-containing protein 47	light	22.3907671083083
139	E13_Liver_6_2_139	E13	Liver	6	2	AVGWNEVEGRDAIFK	""	1690.85474	P61458	Pterin-4-alpha-carbinolamine dehydratase	light	21.6156919308304
139	E13_Liver_6_2_139	E13	Liver	6	2	THLKTLGEK	""	1026.59422	Q00623	Apolipoprotein A-I	light	20.1015977616459
139	E13_Liver_6_2_139	E13	Liver	6	2	LLLPGELAKHAVSEGTKAVTK	""	2162.25433	Q64524; P10854; P70696; Q8CGP0	Histone H2B type 2-E;Histone H2B type 1-M;Histone H2B type 1-A;Histone H2B type 3-B	light	23.1006088874361
139	E13_Liver_6_2_139	E13	Liver	6	2	QAAEREKEFVAR	""	1433.74955	O70439	Syntaxin-7	light	21.640290176864
139	E13_Liver_6_2_139	E13	Liver	6	2	QHLPVFQHR	""	1161.62759	Q8VDK1-1	Deaminated glutathione amidase	light	22.0000693073435
139	E13_Liver_6_2_139	E13	Liver	6	2	LILIESR	""	843.52983	P62301	40S ribosomal protein S13	light	26.958006161327
139	E13_Liver_6_2_139	E13	Liver	6	2	GISDLAQHYLMR	1xOxidation [M11]	1419.70491	P80318	T-complex protein 1 subunit gamma	light	22.5835316983823
139	E13_Liver_6_2_139	E13	Liver	6	2	QDLLNVLAR	""	1041.60512	Q9D024	Coiled-coil domain-containing protein 47	light	21.4549583953221
139	E13_Liver_6_2_139	E13	Liver	6	2	THSDQFLVSFK	""	1308.65828	Q91VR2	"ATP synthase subunit gamma	mitochondrial"	light
139	E13_Liver_6_2_139	E13	Liver	6	2	ILDDVPVGTSPTTTLKAGK	""	1913.05898	Q6NS46	Protein RRP5 homolog	light	22.306509685476
139	E13_Liver_6_2_139	E13	Liver	6	2	GVQQVTGHGGLRGLLR	""	1647.94015	Q7TMF3	NADH dehydrogenase [ubiquinone] 1 alpha subcomplex subunit 12	light	20.5205563393034
139	E13_Liver_6_2_139	E13	Liver	6	2	ALLALAK	""	699.47634	P10107; A2BH40	annexin A1;AT-rich interactive domain-containing protein 1A	light	21.9061203663838
139	E13_Liver_6_2_139	E13	Liver	6	2	AAEGFKGK	""	807.43593	P09103	Protein disulfide-isomerase	light	22.553447313581
139	E13_Liver_6_2_139	E13	Liver	6	2	NVLELTGK	""	873.50401	Q9D172	"ES1 protein homolog	mitochondrial"	light
139	E13_Liver_6_2_139	E13	Liver	6	2	GLSGTATLELR	""	1117.62116	Q8VCT3	aminopeptidase B	light	22.1958916578428
139	E13_Liver_6_2_139	E13	Liver	6	2	EIGSSDREVLTSR	""	1448.73396	Q8K1R3	"Polyribonucleotide nucleotidyltransferase 1	mitochondrial"	light
139	E13_Liver_6_2_139	E13	Liver	6	2	NYTDNELEK	""	1125.50586	P26443	"Glutamate dehydrogenase 1	mitochondrial"	light
139	E13_Liver_6_2_139	E13	Liver	6	2	AMTKDNNLLGK	""	1204.63543	P63017; P17156	Heat shock cognate 71 kDa protein;Heat shock-related 70 kDa protein 2	light	24.5356434522692
139	E13_Liver_6_2_139	E13	Liver	6	2	TFLRQALEAR	""	1204.67968	Q8BG32	26S proteasome non-ATPase regulatory subunit 11	light	21.7158493255634
139	E13_Liver_6_2_139	E13	Liver	6	2	TTALIFSSGK	""	1024.56734	Q6SJ95	TATA box-binding protein-like protein 2	light	21.1290227591518
139	E13_Liver_6_2_139	E13	Liver	6	2	TEYLSNADERLR	""	1466.7234	Q9JHU4	Cytoplasmic dynein 1 heavy chain 1	light	21.8996353530738
139	E13_Liver_6_2_139	E13	Liver	6	2	LLGWIQNK	""	971.56728	Q80X90; Q8BTM8; Q8VHX6-1	Filamin-B;Filamin-A;Filamin-C	light	23.8899895077568
139	E13_Liver_6_2_139	E13	Liver	6	2	TEPGVPVSLVNPQPSSGHFSTK	""	2265.15099	Q8BMJ2	"Leucine--tRNA ligase	cytoplasmic"	light
139	E13_Liver_6_2_139	E13	Liver	6	2	TPVSEDMLGR	""	1104.53538	P62814	"V-type proton ATPase subunit B	brain isoform"	light
139	E13_Liver_6_2_139	E13	Liver	6	2	TSQSGLNTLSQR	""	1291.66007	O70126	Aurora kinase B	light	21.2551294477682
139	E13_Liver_6_2_139	E13	Liver	6	2	INFSDLDQR	""	1107.54291	Q9R0L6-2	Isoform 2 of Pericentriolar material 1 protein	light	23.2180989044496
139	E13_Liver_6_2_139	E13	Liver	6	2	TGEILWR	""	874.47813	Q8C7X2	ER membrane protein complex subunit 1	light	23.600802764043
139	E13_Liver_6_2_139	E13	Liver	6	2	AVRPKVLMR	""	1069.66628	Q9D1R9	60S ribosomal protein L34	light	18.7025390242478
139	E13_Liver_6_2_139	E13	Liver	6	2	IIKTEVKK	""	958.62954	Q9CR57	60S ribosomal protein L14	light	22.5147646112147
139	E13_Liver_6_2_139	E13	Liver	6	2	INKELANIR	""	1070.63167	P17427; P17426	AP-2 complex subunit alpha-2;AP-2 complex subunit alpha-1	light	22.2090729828271
139	E13_Liver_6_2_139	E13	Liver	6	2	IGLAEEIR	""	900.51491	Q5SWU9-2	Isoform 2 of Acetyl-CoA carboxylase 1	light	20.7404012905622
139	E13_Liver_6_2_139	E13	Liver	6	2	NADDEHLVQSVAR	""	1453.703	Q8K296	myotubularin-related protein 3	light	21.1594068174427
139	E13_Liver_6_2_139	E13	Liver	6	2	LKREYLLQYNDPK	""	1679.91153	Q9CQC7	NADH dehydrogenase [ubiquinone] 1 beta subcomplex subunit 4	light	21.4142365687698
139	E13_Liver_6_2_139	E13	Liver	6	2	AISTLNGLR	""	944.55236	P70372	ELAV-like protein 1	light	23.0911146072765
139	E13_Liver_6_2_139	E13	Liver	6	2	QDKIYFMAGSSR	""	1402.67836	P08113	Endoplasmin	light	24.5102969482561
139	E13_Liver_6_2_139	E13	Liver	6	2	LNLSSNQLK	""	1016.57348	Q9CRC8	Leucine-rich repeat-containing protein 40	light	23.5372761151878
139	E13_Liver_6_2_139	E13	Liver	6	2	NAAKQQSDRYSASPTLR	""	1892.95731	E9PVX6	Proliferation marker protein Ki-67	light	23.1360158418828
139	E13_Liver_6_2_139	E13	Liver	6	2	LLKHPNIVR	""	1089.68912	Q923T9-1; Q6PHZ2-5	Calcium/calmodulin-dependent protein kinase type II subunit gamma;Isoform 4 of Calcium/calmodulin-dependent protein kinase type II subunit delta	light	20.6032129473466
139	E13_Liver_6_2_139	E13	Liver	6	2	NFAELKVK	""	948.55129	P14148	60S ribosomal protein L7	light	27.2562801100435
139	E13_Liver_6_2_139	E13	Liver	6	2	LLDELTLEGVTR	""	1358.75257	Q8VDQ8-1	NAD-dependent protein deacetylase sirtuin-2	light	23.1059828181447
139	E13_Liver_6_2_139	E13	Liver	6	2	AREAAIWELEER	""	1472.74922	O54988-1	STE20-like serine/threonine-protein kinase	light	22.0369945558015
139	E13_Liver_6_2_139	E13	Liver	6	2	LLIQESVWDEAMRR	""	1745.90031	Q571I9	Aldehyde dehydrogenase family 16 member A1	light	22.3939001050668
139	E13_Liver_6_2_139	E13	Liver	6	2	VDYKADEWLMK	""	1397.67696	Q8VDD5; Q61879	Myosin-9;Myosin-10	light	21.0042893997388
139	E13_Liver_6_2_139	E13	Liver	6	2	GILEEQYFELTQESK	""	1813.88544	P70335-1	Rho-associated protein kinase 1	light	22.564662258839
139	E13_Liver_6_2_139	E13	Liver	6	2	ELISDNQYR	""	1137.55348	P25206	DNA replication licensing factor mcm3	light	26.581661935357
139	E13_Liver_6_2_139	E13	Liver	6	2	LISLAAQK	""	843.52983	Q8K0H5	transcription initiation factor TFIID subunit 10	light	22.9191331082436
139	E13_Liver_6_2_139	E13	Liver	6	2	LAEAEETAR	""	989.48981	Q8VDP4	Cell cycle and apoptosis regulator protein 2	light	23.9509163485082
139	E13_Liver_6_2_139	E13	Liver	6	2	IISREVSDGIVAPGYEEEALK	""	2275.18162	Q9CWJ9	bifunctional purine biosynthesis protein purH	light	22.1172093389768
139	E13_Liver_6_2_139	E13	Liver	6	2	ATEAGSLEAR	""	1004.50071	Q60875	Rho guanine nucleotide exchange factor 2	light	21.1921749512687
139	E13_Liver_6_2_139	E13	Liver	6	2	LGLTPPPEPK	""	1048.60372	Q922U1	U4/U6 small nuclear ribonucleoprotein Prp3	light	24.2117386079307
139	E13_Liver_6_2_139	E13	Liver	6	2	NKDLPESALR	""	1142.61641	Q9CWJ9	bifunctional purine biosynthesis protein purH	light	25.9804431015576
139	E13_Liver_6_2_139	E13	Liver	6	2	LISSVDPQFLK	""	1246.70416	Q9D0B6-1	Protein PBDC1	light	24.6036574695312
139	E13_Liver_6_2_139	E13	Liver	6	2	GLFIIDAK	""	876.51893	Q61171	Peroxiredoxin-2	light	30.6498591687275
139	E13_Liver_6_2_139	E13	Liver	6	2	GQTTGKGPPQSPVFEGVYNNSR	""	2320.13165	Q7TQH0-2	Isoform 2 of Ataxin-2-like protein	light	22.6271272819365
139	E13_Liver_6_2_139	E13	Liver	6	2	TLLVYDMNLR	""	1237.66092	Q7TMY4-1	THO complex subunit 7 homolog	light	23.5476682662287
139	E13_Liver_6_2_139	E13	Liver	6	2	LADLTGPIIPK	""	1137.68779	P49813	Tropomodulin-1	light	23.5279374918479
139	E13_Liver_6_2_139	E13	Liver	6	2	GIIDSTAGEQR	""	1146.57494	Q6Q477	Plasma membrane calcium-transporting ATPase 4	light	23.2102434141952
139	E13_Liver_6_2_139	E13	Liver	6	2	VGMLLDEASGVNKHQQPVLPAGLQVPK	""	2825.53421	P56960	exosome component 10	light	22.783454204386
139	E13_Liver_6_2_139	E13	Liver	6	2	IGQAIAR	""	728.44135	Q91Z53	Glyoxylate reductase/hydroxypyruvate reductase	light	24.5874455120539
139	E13_Liver_6_2_139	E13	Liver	6	2	GLGVEIAK	""	786.47198	Q02053	Ubiquitin-like modifier-activating enzyme 1	light	26.0710878341913
139	E13_Liver_6_2_139	E13	Liver	6	2	ILQVSFK	""	834.50837	P70372	ELAV-like protein 1	light	23.2438824642803
139	E13_Liver_6_2_139	E13	Liver	6	2	VEEIAAGK	""	816.44616	P62717	60S ribosomal protein L18a	light	25.3051482979954
139	E13_Liver_6_2_139	E13	Liver	6	2	TLVNYFLK	""	997.57169	O09159	Lysosomal alpha-mannosidase	light	21.4142334068303
139	E13_Liver_6_2_139	E13	Liver	6	2	QFVTATDVVRGNPK	""	1531.82272	Q61233	Plastin-2	light	21.7295438877464
139	E13_Liver_6_2_139	E13	Liver	6	2	AIIMSMWEK	2xOxidation [M4; M6]	1140.54278	P06467	Hemoglobin subunit zeta	light	26.2035444191775
139	E13_Liver_6_2_139	E13	Liver	6	2	ASYKQAIVLTR	""	1249.7263	Q8K2Z4-2	Isoform 2 of Condensin complex subunit 1	light	26.1133558698629
139	E13_Liver_6_2_139	E13	Liver	6	2	TISAGKVNLGAFR	""	1333.75866	O35864	COP9 signalosome complex subunit 5	light	23.592434338944
139	E13_Liver_6_2_139	E13	Liver	6	2	IADPFVLSR	""	1017.57276	P17012	Zinc finger X-chromosomal protein	light	21.289262584445
139	E13_Liver_6_2_139	E13	Liver	6	2	TLRNWNTTFYEGTWRR	""	2101.03623	O35350	Calpain-1 catalytic subunit	light	20.0607971750301
139	E13_Liver_6_2_139	E13	Liver	6	2	QFLPFLQR	""	1048.59383	Q78PY7	staphylococcal nuclease domain-containing protein 1	light	26.671998168253
139	E13_Liver_6_2_139	E13	Liver	6	2	ALLLQGTESLNR	""	1314.73759	O88384	vesicle transport through interaction with t-SNAREs homolog 1B	light	22.0199673311458
139	E13_Liver_6_2_139	E13	Liver	6	2	IIAHTQMR	""	969.52985	P27659	60S ribosomal protein L3	light	26.0379099837865
139	E13_Liver_6_2_139	E13	Liver	6	2	TIVFVETK	""	936.54006	Q61656	probable ATP-dependent RNA helicase DDX5	light	26.1155504537114
139	E13_Liver_6_2_139	E13	Liver	6	2	VGSVNPVENFR	""	1217.62731	P27641	X-ray repair cross-complementing protein 5	light	24.1686884897119
139	E13_Liver_6_2_139	E13	Liver	6	2	LLTEVILK	""	928.60775	Q8C0C7	Phenylalanine--tRNA ligase alpha subunit	light	24.0193889848995
139	E13_Liver_6_2_139	E13	Liver	6	2	FAKEFMDRHEIPTAQWR	""	2162.06	Q64737	trifunctional purine biosynthetic protein adenosine-3	light	23.9404562931528
139	E13_Liver_6_2_139	E13	Liver	6	2	AVAREESGKPGAHVTVK	""	1735.94496	O88569; O88569-2	heterogeneous nuclear ribonucleoproteins A2/B1;Isoform 2 of Heterogeneous nuclear ribonucleoproteins A2/B1	light	20.244087810732
139	E13_Liver_6_2_139	E13	Liver	6	2	ALYEYLTAK	""	1071.57209	Q6PB66	"Leucine-rich PPR motif-containing protein	mitochondrial"	light
139	E13_Liver_6_2_139	E13	Liver	6	2	GIAFEDVRVPK	""	1230.6841	P45952	"medium-chain specific acyl-CoA dehydrogenase	mitochondrial"	light
139	E13_Liver_6_2_139	E13	Liver	6	2	ASFTNSELHR	""	1161.56471	Q6PB44-1	Tyrosine-protein phosphatase non-receptor type 23	light	21.186604846089
139	E13_Liver_6_2_139	E13	Liver	6	2	LLLTPWVK	""	969.61317	P23116	Eukaryotic translation initiation factor 3 subunit A	light	20.5042589138376
139	E13_Liver_6_2_139	E13	Liver	6	2	GKVAYIKLEDR	""	1291.73686	Q9D1J1	Adaptin ear-binding coat-associated protein 2	light	19.004225096278
139	E13_Liver_6_2_139	E13	Liver	6	2	LIISSNKLQSLSDDLR	""	1802.0018	Q9CRC8	Leucine-rich repeat-containing protein 40	light	24.9081298975599
139	E13_Liver_6_2_139	E13	Liver	6	2	QFAALVASK	""	934.53564	Q3TXS7	26S proteasome non-ATPase regulatory subunit 1	light	23.487586147846
139	E13_Liver_6_2_139	E13	Liver	6	2	GLELLAASEAPR	""	1226.67393	Q8C6B9	Active regulator of SIRT1	light	24.4370586383027
139	E13_Liver_6_2_139	E13	Liver	6	2	LINRPIIVFR	""	1240.78884	Q61553	Fascin	light	23.3581132468082
139	E13_Liver_6_2_139	E13	Liver	6	2	ATLYVTAIEDR	""	1251.65794	Q9JIF0-1	protein arginine N-methyltransferase 1	light	23.8373124400169
139	E13_Liver_6_2_139	E13	Liver	6	2	GVFPLLYR	""	964.56146	P53657-1	Pyruvate kinase PKLR	light	23.4768744806388
139	E13_Liver_6_2_139	E13	Liver	6	2	EVSGIKAAYEAELGDAR	""	1778.89192	P48678-1; P48678-2	Prelamin-A/C;Isoform C of Prelamin-A/C	light	23.4288821467048
139	E13_Liver_6_2_139	E13	Liver	6	2	GLDRLQESLPILQQPTEK	""	2065.12879	Q9DBG5	Perilipin-3	light	20.8132017700454
139	E13_Liver_6_2_139	E13	Liver	6	2	TWNLIEGR	""	988.52106	Q9DCE5	p21-activated protein kinase-interacting protein 1	light	23.8941261984203
139	E13_Liver_6_2_139	E13	Liver	6	2	KIIKDGEQHEDLNEVAK	""	1966.02399	Q9Z0X1	"Apoptosis-inducing factor 1	mitochondrial"	light
139	E13_Liver_6_2_139	E13	Liver	6	2	TNALNVSQK	""	974.52653	Q3UI43	BRISC and BRCA1-A complex member 1	light	22.4781540279356
139	E13_Liver_6_2_139	E13	Liver	6	2	EILKEQESR	""	1131.60043	Q99LX0	protein/nucleic acid deglycase DJ-1	light	22.8389394062619
139	E13_Liver_6_2_139	E13	Liver	6	2	QGNVASLVQR	""	1071.59053	Q9JLQ0	CD2-associated protein	light	20.7919810920374
139	E13_Liver_6_2_139	E13	Liver	6	2	ILNIFGVIK	""	1016.65028	Q62351	Transferrin receptor protein 1	light	22.3892987722523
139	E13_Liver_6_2_139	E13	Liver	6	2	ILVGTNLVR	""	984.62004	Q9EQH3	Vacuolar protein sorting-associated protein 35	light	24.9758271564188
139	E13_Liver_6_2_139	E13	Liver	6	2	TTDGYLLR	""	938.49417	P97351	40S ribosomal protein S3a	light	28.8304440261256
139	E13_Liver_6_2_139	E13	Liver	6	2	NIAVAHRDSEGNQVLPDQKEGLSGEPR	""	2916.45583	Q91VE6	MKI67 FHA domain-interacting nucleolar phosphoprotein	light	22.7260389191285
139	E13_Liver_6_2_139	E13	Liver	6	2	TVLPPDGPR	""	951.52581	Q921I1	Serotransferrin	light	26.7974803954961
139	E13_Liver_6_2_139	E13	Liver	6	2	TDAETHLAEMR	""	1273.58413	E9Q7G0	nuclear mitotic apparatus protein 1	light	22.0222606188747
139	E13_Liver_6_2_139	E13	Liver	6	2	QAGRYLPEFR	""	1236.64838	P70697	Uroporphyrinogen decarboxylase	light	22.7313858477726
139	E13_Liver_6_2_139	E13	Liver	6	2	AEQFLVGTSR	""	1107.5793	Q3UMY5-1	Echinoderm microtubule-associated protein-like 4	light	21.7194620416666
139	E13_Liver_6_2_139	E13	Liver	6	2	GMVSAYPRQLESLIR	""	1719.92105	P49717	DNA replication licensing factor MCM4	light	22.1890068017401
139	E13_Liver_6_2_139	E13	Liver	6	2	IQLKPTSIEKEIFPVMAK	""	2072.18241	Q8BTZ7	Mannose-1-phosphate guanyltransferase beta	light	21.9525480638949
139	E13_Liver_6_2_139	E13	Liver	6	2	VFMQEFK	""	928.4597	Q9CVB6	Actin-related protein 2/3 complex subunit 2	light	24.2166686044106
139	E13_Liver_6_2_139	E13	Liver	6	2	AMYPDYFSKR	""	1277.59832	Q9CQJ8	NADH dehydrogenase [ubiquinone] 1 beta subcomplex subunit 9	light	22.3564152969151
139	E13_Liver_6_2_139	E13	Liver	6	2	IAHIMGPPDR	""	1106.57752	Q3U0V1	Far upstream element-binding protein 2	light	22.8586777717064
139	E13_Liver_6_2_139	E13	Liver	6	2	LLDLDPEPQGDEDPDTPK	""	1993.92367	P51437	cathelicidin antimicrobial peptide	light	22.0651679318489
139	E13_Liver_6_2_139	E13	Liver	6	2	AQGWQGLKEYDQALADLKK	""	2162.12404	Q9CR16	peptidyl-prolyl cis-trans isomerase D	light	24.3548503052664
139	E13_Liver_6_2_139	E13	Liver	6	2	SYGIPFIETSAK	""	1312.67834	P08556; P32883-2	GTPase NRas;Isoform 2B of GTPase KRas	light	24.6464152358014
139	E13_Liver_6_2_139	E13	Liver	6	2	QLFEEQAK	""	992.50474	Q99MN1	Lysine--tRNA ligase	light	25.1992582166979
139	E13_Liver_6_2_139	E13	Liver	6	2	VLEEANQAINPK	""	1325.70596	Q501J6	Probable ATP-dependent RNA helicase DDX17	light	24.7093296515902
139	E13_Liver_6_2_139	E13	Liver	6	2	WSSGVGGSGGGSSGR	""	1294.57707	Q80TP3	E3 ubiquitin-protein ligase UBR5	light	20.7901078291538
139	E13_Liver_6_2_139	E13	Liver	6	2	NFTMDTESSVYNFEGEDYREKQK	""	2817.23083	Q91ZW3	SWI/SNF-related matrix-associated actin-dependent regulator of chromatin subfamily A member 5	light	20.6680121741388
139	E13_Liver_6_2_139	E13	Liver	6	2	QAVFFVGQSAR	""	1209.63748	Q6P5D8	structural maintenance of chromosomes flexible hinge domain-containing protein 1	light	25.2410228039455
139	E13_Liver_6_2_139	E13	Liver	6	2	APIIAVTR	""	840.53016	P52480; P52480-2	Pyruvate kinase PKM;Isoform M1 of Pyruvate kinase PKM	light	25.5792637941957
139	E13_Liver_6_2_139	E13	Liver	6	2	LKMPPVLEER	""	1211.68166	Q9CXW2	"28S ribosomal protein S22	mitochondrial"	light
139	E13_Liver_6_2_139	E13	Liver	6	2	GYLGPEQLPDCLK	1xCarbamidomethyl [C11]	1489.73554	P08249	"Malate dehydrogenase	mitochondrial"	light
139	E13_Liver_6_2_139	E13	Liver	6	2	GTGAAGSFK	""	795.39954	P43275	Histone H1.1	light	24.0374485902782
139	E13_Liver_6_2_139	E13	Liver	6	2	TALEEQLSR	""	1046.54766	Q9JMH9-6	Isoform 6 of Unconventional myosin-XVIIIa	light	23.0150517261087
139	E13_Liver_6_2_139	E13	Liver	6	2	LQEVSAHLVR	""	1151.65313	Q8BNU0-1	Armadillo repeat-containing protein 6	light	23.8345842248222
139	E13_Liver_6_2_139	E13	Liver	6	2	VIDPVAPR	""	866.50943	Q8CGC7	Bifunctional glutamate/proline--tRNA ligase	light	25.7236308460134
139	E13_Liver_6_2_139	E13	Liver	6	2	CAYVYKAK	1xCarbamidomethyl [C1]	1002.50771	O55142	60S ribosomal protein L35a	light	22.0602814854416
139	E13_Liver_6_2_139	E13	Liver	6	2	TASQLIDMSK	""	1093.55579	Q91XD4	formimidoyltransferase-cyclodeaminase	light	23.6235581386028
139	E13_Liver_6_2_139	E13	Liver	6	2	FADEHVPGSPFTVK	""	1530.75872	Q80X90	Filamin-B	light	23.1482216265103
139	E13_Liver_6_2_139	E13	Liver	6	2	GNDIIAAAKR	""	1028.58472	Q64727	Vinculin	light	22.2108184663531
139	E13_Liver_6_2_139	E13	Liver	6	2	TVKNDNSSRFGK	""	1352.6917	O08638-1; Q8VDD5; Q6URW6-3; Q61879	Myosin-11;Myosin-9;Isoform 3 of Myosin-14;Myosin-10	light	20.9962689174085
139	E13_Liver_6_2_139	E13	Liver	6	2	WRSLQQLAEER	""	1415.73899	P16546	"Spectrin alpha chain	non-erythrocytic 1"	light
139	E13_Liver_6_2_139	E13	Liver	6	2	TAVSHRPGAFK	""	1170.63782	Q9CPT4	Myeloid-derived growth factor	light	21.2659637912929
139	E13_Liver_6_2_139	E13	Liver	6	2	WIEEAAFR	""	1021.51016	Q9DBT9	"Dimethylglycine dehydrogenase	mitochondrial"	light
139	E13_Liver_6_2_139	E13	Liver	6	2	QLKVWDVIGR	""	1213.70517	Q9WU84	copper chaperone for superoxide dismutase	light	22.8554572386442
139	E13_Liver_6_2_139	E13	Liver	6	2	AEKTEVLSEDLLQIER	""	1872.9913	Q3UIA2	Rho GTPase-activating protein 17	light	21.7690940753953
139	E13_Liver_6_2_139	E13	Liver	6	2	KESDLSGAQIKLR	""	1444.81182	P14733	Lamin-B1	light	21.4510968872442
139	E13_Liver_6_2_139	E13	Liver	6	2	LQEEDQQLR	""	1158.57494	Q60760	Growth factor receptor-bound protein 10	light	23.2270205121502
139	E13_Liver_6_2_139	E13	Liver	6	2	LQDEFENR	""	1050.48506	Q62448	Eukaryotic translation initiation factor 4 gamma 2	light	23.9546981017736
139	E13_Liver_6_2_139	E13	Liver	6	2	IGGGSPIK	""	728.43012	P22315	"Ferrochelatase	mitochondrial"	light
139	E13_Liver_6_2_139	E13	Liver	6	2	IHNGESMAYLFR	""	1437.69435	Q9D0M1	Phosphoribosyl pyrophosphate synthase-associated protein 1	light	20.633990187301
139	E13_Liver_6_2_139	E13	Liver	6	2	QLESLPATHIR	""	1264.70081	Q8K4B0	Metastasis-associated protein MTA1	light	22.2108939537252
139	E13_Liver_6_2_139	E13	Liver	6	2	SYEDSIKITVK	""	1282.68891	Q8VEE4	Replication protein A 70 kDa DNA-binding subunit	light	20.5986409291863
139	E13_Liver_6_2_139	E13	Liver	6	2	AFAMIIDK	""	908.491	Q61990; P60335	Poly(rC)-binding protein 2;Poly(RC)-binding protein 1	light	24.1553846402057
139	E13_Liver_6_2_139	E13	Liver	6	2	QIESLETELELR	""	1459.76386	P33174	Chromosome-associated kinesin KIF4	light	20.7767176523235
139	E13_Liver_6_2_139	E13	Liver	6	2	LHTLEEEKEELAQYQKWDK	""	2417.19833	Q9CW03	Structural maintenance of chromosomes protein 3	light	23.4700200693236
139	E13_Liver_6_2_139	E13	Liver	6	2	SWLWQHDEPCYWR	1xCarbamidomethyl [C10]	1862.80675	Q9JIK9	"28S ribosomal protein S34	mitochondrial"	light
139	E13_Liver_6_2_139	E13	Liver	6	2	TTKSFLPLLRR	""	1331.81578	Q80XN0	"D-beta-hydroxybutyrate dehydrogenase	mitochondrial"	light
139	E13_Liver_6_2_139	E13	Liver	6	2	EIDNTLQNINSK	""	1388.7016	P08032	"spectrin alpha chain	erythrocytic 1"	light
139	E13_Liver_6_2_139	E13	Liver	6	2	AYILNLVK	""	933.57678	P80315	T-complex protein 1 subunit delta	light	25.1054868691062
139	E13_Liver_6_2_139	E13	Liver	6	2	LQSIGTENTEENRRFYR	""	2113.0421	P05064	fructose-bisphosphate aldolase A	light	24.1408089462504
139	E13_Liver_6_2_139	E13	Liver	6	2	NHFYQFGEIR	""	1310.62765	Q8BHS3	Pre-mRNA-splicing factor RBM22	light	20.5444983844577
139	E13_Liver_6_2_139	E13	Liver	6	2	GGGGGFGYQK	""	927.43191	Q8K363	ATP-dependent RNA helicase DDX18	light	22.015859428321
139	E13_Liver_6_2_139	E13	Liver	6	2	IAIEEIR	""	843.49344	Q80XL6; Q9CQJ4	acyl-CoA dehydrogenase family member 11;E3 ubiquitin-protein ligase RING2	light	22.4670414144381
139	E13_Liver_6_2_139	E13	Liver	6	2	LKGEATVSFDDPPSAK	""	1661.83809	P56959	RNA-binding protein FUS	light	23.2457196676649
139	E13_Liver_6_2_139	E13	Liver	6	2	AIGTEPDSDVLSEIMHSFAK	""	2147.03251	Q8BKC5-1	Importin-5	light	21.3158606014165
139	E13_Liver_6_2_139	E13	Liver	6	2	TTETQVLVASAQKK	""	1503.8377	Q61035	"Histidine--tRNA ligase	cytoplasmic"	light
139	E13_Liver_6_2_139	E13	Liver	6	2	VQTEVLQKR	""	1100.64223	Q9D903	Probable rRNA-processing protein EBP2	light	22.181835906175
139	E13_Liver_6_2_139	E13	Liver	6	2	DVEFLAQLK	""	1062.58299	O70172; Q80XI4	phosphatidylinositol 5-phosphate 4-kinase type-2 alpha;Phosphatidylinositol 5-phosphate 4-kinase type-2 beta	light	22.5460044520278
139	E13_Liver_6_2_139	E13	Liver	6	2	LVGDVDFEGVKK	""	1305.70489	P18155	"Bifunctional methylenetetrahydrofolate dehydrogenase/cyclohydrolase	mitochondrial"	light
139	E13_Liver_6_2_139	E13	Liver	6	2	SAEDELAMR	""	1021.46189	Q8VBV3	Exosome complex component Rrp4	light	22.767696707856
139	E13_Liver_6_2_139	E13	Liver	6	2	IYPSRDEYEAHQER	""	1792.8249	Q9CQJ4	E3 ubiquitin-protein ligase RING2	light	20.7244343307042
139	E13_Liver_6_2_139	E13	Liver	6	2	TYFLKPSKTNEFLENFKNSVHLR	""	2812.47807	Q9CQE1	Protein NipSnap homolog 3B	light	22.5755997185441
139	E13_Liver_6_2_139	E13	Liver	6	2	NIEGIDKLTQLK	""	1371.78421	Q3UM45	Protein phosphatase 1 regulatory subunit 7	light	24.5039917111314
139	E13_Liver_6_2_139	E13	Liver	6	2	GDKAHIEKR	""	1053.57997	P63038-1	"60 kDa heat shock protein	mitochondrial"	light
139	E13_Liver_6_2_139	E13	Liver	6	2	RGEELLQSLSK	""	1259.69539	E9PVA8	eIF-2-alpha kinase activator GCN1	light	22.8111205510164
139	E13_Liver_6_2_139	E13	Liver	6	2	SKNLTDAIAR	""	1088.60585	Q3UJB9	Enhancer of mRNA-decapping protein 4	light	22.8324715951359
139	E13_Liver_6_2_139	E13	Liver	6	2	AAMRETWLNENQR	""	1618.77545	P15508	"Spectrin beta chain	erythrocytic"	light
139	E13_Liver_6_2_139	E13	Liver	6	2	LLESDYFR	""	1042.52039	Q8R180	ERO1-like protein alpha	light	23.5483761560927
139	E13_Liver_6_2_139	E13	Liver	6	2	RLQEEGSVEAR	""	1273.6495	Q9D8X2	Coiled-coil domain-containing protein 124	light	22.3734384333329
139	E13_Liver_6_2_139	E13	Liver	6	2	LVEIAQVPK	""	996.60881	Q91ZJ5-1	UTP--glucose-1-phosphate uridylyltransferase	light	24.1518740662908
139	E13_Liver_6_2_139	E13	Liver	6	2	VMQFQGMK	""	968.46922	O89017	Legumain	light	24.0493467141535
139	E13_Liver_6_2_139	E13	Liver	6	2	LDVQLASR	""	901.51016	Q8BXC6	COMM domain-containing protein 2	light	22.3635720080633
139	E13_Liver_6_2_139	E13	Liver	6	2	KQLQDEMLR	""	1160.60922	P48678-1; P48678-2	Prelamin-A/C;Isoform C of Prelamin-A/C	light	23.4536179137489
139	E13_Liver_6_2_139	E13	Liver	6	2	ALTYDQAKADSQR	""	1466.7234	P35601-1	Replication factor C subunit 1	light	19.6686504400248
139	E13_Liver_6_2_139	E13	Liver	6	2	DSWNSGIISVMSALSVAPSK	""	2049.03212	Q8R404	MICOS complex subunit MIC13	light	22.0892296596459
139	E13_Liver_6_2_139	E13	Liver	6	2	AAPAEPPVIELGAR	""	1390.76889	P22091	T-cell acute lymphocytic leukemia protein 1 homolog	light	23.8368272274454
139	E13_Liver_6_2_139	E13	Liver	6	2	VATELIMR	""	932.52336	Q8CG50	Ras-related protein Rab-43	light	22.0767639045096
139	E13_Liver_6_2_139	E13	Liver	6	2	NLLLAGAK	""	799.50361	Q810B6-1	Rabankyrin-5	light	21.7361985540519
139	E13_Liver_6_2_139	E13	Liver	6	2	VRPDYTAQNLDHGR	""	1641.80919	Q9JIK9	"28S ribosomal protein S34	mitochondrial"	light
139	E13_Liver_6_2_139	E13	Liver	6	2	LLGGLAVR	""	798.5196	P62908	40S ribosomal protein S3	light	27.7699751143204
139	E13_Liver_6_2_139	E13	Liver	6	2	RFDDAVVQSDMKHWPFMVVNDAGRPK	1xOxidation [M]	3061.4771	P63017	Heat shock cognate 71 kDa protein	light	22.435291129076
139	E13_Liver_6_2_139	E13	Liver	6	2	KAEVTLDGVWPTDKTSR	""	1902.99197	Q6PFD9	nuclear pore complex protein Nup98-Nup96	light	23.3185461195232
139	E13_Liver_6_2_139	E13	Liver	6	2	YRCEKGTTAVLTEK	1xCarbamidomethyl [C3]	1655.84213	P70195	Proteasome subunit beta type-7	light	20.0439868069489
139	E13_Liver_6_2_139	E13	Liver	6	2	KYAAELHLVHWNTKYGDFGK	""	2377.20878	P00920	Carbonic anhydrase 2	light	22.7159103708147
139	E13_Liver_6_2_139	E13	Liver	6	2	IQNSVKLATEPLEQAVR	""	1896.0549	Q9ER72	"Cysteine--tRNA ligase	cytoplasmic"	light
139	E13_Liver_6_2_139	E13	Liver	6	2	QGSATVGLK	""	860.48361	Q9R1P4	Proteasome subunit alpha type-1	light	23.8755130500567
139	E13_Liver_6_2_139	E13	Liver	6	2	ALLDYGVTADAR	""	1264.65319	Q9WTK5	Nuclear factor NF-kappa-B p100 subunit	light	21.7802051292311
139	E13_Liver_6_2_139	E13	Liver	6	2	LLQLLAR	""	826.5509	Q9JIK9	"28S ribosomal protein S34	mitochondrial"	light
139	E13_Liver_6_2_139	E13	Liver	6	2	ASVMLFMK	""	926.48381	Q9CQM9	glutaredoxin-3	light	23.2203951562364
139	E13_Liver_6_2_139	E13	Liver	6	2	LGELPSWIMMR	1xOxidation [M]	1348.67519	P56135	"ATP synthase subunit f	mitochondrial"	light
139	E13_Liver_6_2_139	E13	Liver	6	2	QLPLQKAEELFMEFAHK	""	2059.06811	P08032	"spectrin alpha chain	erythrocytic 1"	light
139	E13_Liver_6_2_139	E13	Liver	6	2	VQLIKNGK	""	899.56728	P62267	40S ribosomal protein S23	light	24.0573837996162
139	E13_Liver_6_2_139	E13	Liver	6	2	ATVVESSEK	""	949.48367	P61982	14-3-3 protein gamma	light	22.2298464045427
139	E13_Liver_6_2_139	E13	Liver	6	2	TVPIEAVTSKTSNIR	""	1615.90136	Q60598	Src substrate cortactin	light	19.3241159805794
139	E13_Liver_6_2_139	E13	Liver	6	2	YFLEEMGIK	""	1129.55981	P29533-1	Vascular cell adhesion protein 1	light	24.5524257529152
139	E13_Liver_6_2_139	E13	Liver	6	2	DFVDLVLVK	""	1047.60847	Q9EPQ7	stAR-related lipid transfer protein 5	light	22.0519392566398
139	E13_Liver_6_2_139	E13	Liver	6	2	IRDLKDPHSSAFLNLIGYVSR	""	2401.29865	Q9CY64	Biliverdin reductase A	light	22.5439971526038
139	E13_Liver_6_2_139	E13	Liver	6	2	FGEEIAR	""	821.41519	Q9WU78-3	Isoform 3 of Programmed cell death 6-interacting protein	light	23.0475306727374
139	E13_Liver_6_2_139	E13	Liver	6	2	ALLDNTKDKNTVVR	""	1586.88605	E9PVA8	eIF-2-alpha kinase activator GCN1	light	22.6209167135578
139	E13_Liver_6_2_139	E13	Liver	6	2	NFNETFLKR	""	1168.61093	Q80UM3	"N-alpha-acetyltransferase 15	NatA auxiliary subunit"	light
139	E13_Liver_6_2_139	E13	Liver	6	2	EVVEEAENGR	""	1131.52766	P26350	Prothymosin alpha	light	22.5582129396161
139	E13_Liver_6_2_139	E13	Liver	6	2	ALIHLAGVSLGQRR	""	1490.89141	P13864	DNA (cytosine-5)-methyltransferase 1	light	23.4071636246112
139	E13_Liver_6_2_139	E13	Liver	6	2	LGSAVVTR	""	802.47813	Q9Z110-1	delta-1-pyrroline-5-carboxylate synthase	light	22.0258570077116
139	E13_Liver_6_2_139	E13	Liver	6	2	ASNLLSR	""	760.43118	Q7TSC1	Protein PRRC2A	light	22.2487552547329
139	E13_Liver_6_2_139	E13	Liver	6	2	NKEPILSVLR	""	1168.70483	Q9DCS2	Methyltransferase-like 26	light	24.5241435215364
139	E13_Liver_6_2_139	E13	Liver	6	2	QVAEEWVNQGR	""	1315.63894	Q9DCJ9	N-acetylneuraminate lyase	light	21.129507540022
139	E13_Liver_6_2_139	E13	Liver	6	2	RPAVKQFHDSK	""	1312.71204	P62717	60S ribosomal protein L18a	light	22.6391905378783
139	E13_Liver_6_2_139	E13	Liver	6	2	FLDASGAK	""	808.41994	Q9CQC6	Basic leucine zipper and W2 domain-containing protein 1	light	24.4317164183386
139	E13_Liver_6_2_139	E13	Liver	6	2	YIVDADDR	""	966.4527	P18572-1	Basigin	light	24.5803267784079
139	E13_Liver_6_2_139	E13	Liver	6	2	NLNHVSYGR	""	1059.53302	P26443	"Glutamate dehydrogenase 1	mitochondrial"	light
139	E13_Liver_6_2_139	E13	Liver	6	2	MHATGLAAPAGTPR	1xAcetyl [N-Term]	1392.70524	Q9CX30-1	Protein YIF1B	light	27.7751092892591
139	E13_Liver_6_2_139	E13	Liver	6	2	ESIESEIR	""	962.47892	Q01853	Transitional endoplasmic reticulum ATPase	light	24.8976157006186
139	E13_Liver_6_2_139	E13	Liver	6	2	LLPEYPGVLSEVQEEKGIK	""	2128.15361	P00375	dihydrofolate reductase	light	21.4719321636257
139	E13_Liver_6_2_139	E13	Liver	6	2	ALQLEEER	""	987.51055	P26040	Ezrin	light	23.910562769633
139	E13_Liver_6_2_139	E13	Liver	6	2	SGTGATATVSPKEILNLTSELLQK	""	2458.33991	Q91WC0	Histone-lysine N-methyltransferase setd3	light	21.3209232287467
139	E13_Liver_6_2_139	E13	Liver	6	2	DGYRKNEGYMR	""	1388.63756	Q8R1B4	Eukaryotic translation initiation factor 3 subunit C	light	23.3441795349982
139	E13_Liver_6_2_139	E13	Liver	6	2	VDDHLMGKQHMGYAK	""	1729.81487	Q5SUF2-2	Isoform 2 of Luc7-like protein 3	light	21.0497854142115
139	E13_Liver_6_2_139	E13	Liver	6	2	RNLADCLR	1xCarbamidomethyl [C6]	1017.52582	Q9R1P3	proteasome subunit beta type-2	light	24.2663406212835
139	E13_Liver_6_2_139	E13	Liver	6	2	QFDHLDSTMRR	""	1405.66411	Q91XD4	formimidoyltransferase-cyclodeaminase	light	21.7959010317482
139	E13_Liver_6_2_139	E13	Liver	6	2	YALIQHQK	""	1000.55744	Q61164	Transcriptional repressor CTCF	light	23.446330650701
139	E13_Liver_6_2_139	E13	Liver	6	2	MPSGEFAR	""	894.41381	P17918	proliferating cell nuclear antigen	light	25.6819427879902
139	E13_Liver_6_2_139	E13	Liver	6	2	LALIQLQVSSIK	""	1312.81986	Q9JHW2	Omega-amidase NIT2	light	21.1869709541496
139	E13_Liver_6_2_139	E13	Liver	6	2	SWHDIEKDNAR	""	1370.64475	Q9D662	protein transport protein Sec23B	light	21.7905828604493
139	E13_Liver_6_2_139	E13	Liver	6	2	NAWNPSGEGTSPGETYRR	""	1978.90019	Q8BLH7	HIRA-interacting protein 3	light	21.4831413092839
139	E13_Liver_6_2_139	E13	Liver	6	2	ASPLLAIGQQLAHQMQLEGGKQL	""	2431.31259	P58468	protein FAM207A	light	21.2223836747637
139	E13_Liver_6_2_139	E13	Liver	6	2	TVSDSIKK	""	877.49892	P26039	Talin-1	light	22.3250365290528
139	E13_Liver_6_2_139	E13	Liver	6	2	AEVLDSTK	""	862.45164	Q9CR68	"cytochrome b-c1 complex subunit Rieske	mitochondrial"	light
139	E13_Liver_6_2_139	E13	Liver	6	2	ATDVMIAGK	1xOxidation [M5]	921.47099	P50247	Adenosylhomocysteinase	light	22.2157021386007
139	E13_Liver_6_2_139	E13	Liver	6	2	YAALYQPLFDKRR	""	1640.89074	Q78ZA7	Nucleosome assembly protein 1-like 4	light	23.5412496694813
139	E13_Liver_6_2_139	E13	Liver	6	2	MLLYTEVTR	""	1125.59726	P50396	Rab GDP dissociation inhibitor alpha	light	21.7917387097487
139	E13_Liver_6_2_139	E13	Liver	6	2	MSNWQGAIDSCLEALEMDPSNTKALYRK	1xCarbamidomethyl [C11]	3228.51223	Q9CR16	peptidyl-prolyl cis-trans isomerase D	light	21.8333594685163
139	E13_Liver_6_2_139	E13	Liver	6	2	ESNVQEVR	""	960.4745	P62715; P63330	serine/threonine-protein phosphatase 2A catalytic subunit beta isoform;Serine/threonine-protein phosphatase 2A catalytic subunit alpha isoform	light	20.1941080158073
139	E13_Liver_6_2_139	E13	Liver	6	2	TGEKVCALGESK	1xCarbamidomethyl [C6]	1278.63583	O88342	WD repeat-containing protein 1	light	19.287506527222
139	E13_Liver_6_2_139	E13	Liver	6	2	KAQEIAPGDKAIQAELLK	""	1923.09095	Q9CR16	peptidyl-prolyl cis-trans isomerase D	light	22.0227717939809
139	E13_Liver_6_2_139	E13	Liver	6	2	AIVICPTDEDLKDR	1xCarbamidomethyl [C5]	1644.82615	Q8VDM6	Heterogeneous nuclear ribonucleoprotein U-like protein 1	light	20.3140523958719
139	E13_Liver_6_2_139	E13	Liver	6	2	ARFDRLETHMTPEMFR	""	2036.97931	O70133-2	Isoform 2 of ATP-dependent RNA helicase A	light	23.1223295088372
139	E13_Liver_6_2_139	E13	Liver	6	2	RGVALIFNHER	""	1311.72803	O08738	Caspase-6	light	20.6322848145037
139	E13_Liver_6_2_139	E13	Liver	6	2	ALGLAPGVLATR	""	1138.69427	Q8VIM9	Immunity-related GTPase family Q protein	light	21.7421954174221
139	E13_Liver_6_2_139	E13	Liver	6	2	LKTSTSNVEQYR	""	1425.73323	F6ZDS4	Nucleoprotein TPR	light	23.7467657534796
139	E13_Liver_6_2_139	E13	Liver	6	2	LTEGCSFR	1xCarbamidomethyl [C5]	969.44584	Q6ZWY3; Q6ZWU9	40S ribosomal protein S27-like;40S ribosomal protein S27	light	27.1222820287607
139	E13_Liver_6_2_139	E13	Liver	6	2	NTIQWLENELNRWR	""	1871.9511	Q61768	Kinesin-1 heavy chain	light	20.0077525765555
139	E13_Liver_6_2_139	E13	Liver	6	2	DAADKPRGFAR	""	1203.62289	P23198	chromobox protein homolog 3	light	25.2078046627944
139	E13_Liver_6_2_139	E13	Liver	6	2	VTLMQLPTRQEIR	""	1584.88902	Q8JZQ9	Eukaryotic translation initiation factor 3 subunit B	light	24.4021905489612
139	E13_Liver_6_2_139	E13	Liver	6	2	MNTNPSRGPYHFR	""	1576.74375	P19253	60S ribosomal protein L13a	light	26.4494949035584
139	E13_Liver_6_2_139	E13	Liver	6	2	VDIAEGR	""	759.39954	Q9WUK2-1	Eukaryotic translation initiation factor 4H	light	24.1783645662433
139	E13_Liver_6_2_139	E13	Liver	6	2	FLWPGFGENAR	""	1293.63748	Q8BH04	"Phosphoenolpyruvate carboxykinase [GTP]	mitochondrial"	light
139	E13_Liver_6_2_139	E13	Liver	6	2	MNDTVTIR	1xAcetyl [N-Term]	991.48771	P62849-1	40S ribosomal protein S24	light	25.9470732751039
139	E13_Liver_6_2_139	E13	Liver	6	2	MIASDSHRPEVK	""	1369.68926	Q8K019-1	Bcl-2-associated transcription factor 1	light	23.6081419987103
139	E13_Liver_6_2_139	E13	Liver	6	2	FIVKATNGPR	""	1102.63675	P62334	26S proteasome regulatory subunit 10B	light	19.9142881313923
139	E13_Liver_6_2_139	E13	Liver	6	2	SDLKAEALASAIASTK	""	1575.85883	Q9D7A8	armadillo repeat-containing protein 1	light	21.7666129174071
139	E13_Liver_6_2_139	E13	Liver	6	2	QVVNFGPGPAK	""	1113.60512	Q99K85	phosphoserine aminotransferase	light	22.1233781751399
139	E13_Liver_6_2_139	E13	Liver	6	2	AAMLKDNKKPFTK	""	1491.8352	Q07417	"Short-chain specific acyl-CoA dehydrogenase	mitochondrial"	light
139	E13_Liver_6_2_139	E13	Liver	6	2	AWNAYPYCR	1xCarbamidomethyl [C8]	1200.52549	P53810; P53811	Phosphatidylinositol transfer protein alpha isoform;Phosphatidylinositol transfer protein beta isoform	light	22.632823069064
139	E13_Liver_6_2_139	E13	Liver	6	2	AGMTHIVREVDRPGSK	""	1752.91736	P27659	60S ribosomal protein L3	light	23.38941366293
139	E13_Liver_6_2_139	E13	Liver	6	2	TYKYFKDYR	""	1283.6419	Q9D880	Mitochondrial import inner membrane translocase subunit TIM50	light	21.6412271115471
139	E13_Liver_6_2_139	E13	Liver	6	2	QAVSMFVR	""	937.4924	Q9DBF1	Alpha-aminoadipic semialdehyde dehydrogenase	light	24.5798511903678
139	E13_Liver_6_2_139	E13	Liver	6	2	TFRKFTYR	""	1118.61054	P62843	40S ribosomal protein S15	light	24.1843965583313
139	E13_Liver_6_2_139	E13	Liver	6	2	ALVAYYQK	""	955.52474	P14131	40S ribosomal protein S16	light	28.8063781231001
139	E13_Liver_6_2_139	E13	Liver	6	2	AGMNIAR	""	732.38212	P53657-1	Pyruvate kinase PKLR	light	25.7850676683674
139	E13_Liver_6_2_139	E13	Liver	6	2	GIVEFSGKPAARK	""	1359.77431	Q99K48	Non-POU domain-containing octamer-binding protein	light	21.9662301268784
139	E13_Liver_6_2_139	E13	Liver	6	2	YGGLKTPTQLEGAAR	""	1561.83328	Q9R190	Metastasis-associated protein MTA2	light	24.6130576860092
139	E13_Liver_6_2_139	E13	Liver	6	2	AQVSLLIRR	""	1055.66839	O35129	Prohibitin-2	light	26.2579882586712
139	E13_Liver_6_2_139	E13	Liver	6	2	QIYIGPPDIKGR	""	1356.76341	Q920A7-1	Afg3-like protein 1	light	21.0635769406755
139	E13_Liver_6_2_139	E13	Liver	6	2	QVSSGGVLLR	""	1015.58947	Q02105	Complement C1q subcomponent subunit C	light	19.3938211757972
139	E13_Liver_6_2_139	E13	Liver	6	2	GGPNYQEGLR	""	1090.5276	Q91V92	ATP-citrate synthase	light	22.8008385956719
139	E13_Liver_6_2_139	E13	Liver	6	2	EAYFSVGLQGIAEKDVK	""	1853.96435	Q8K411-1	"Presequence protease	mitochondrial"	light
139	E13_Liver_6_2_139	E13	Liver	6	2	FIYEVSRR	""	1069.5789	P02772	Alpha-fetoprotein	light	26.8453755747503
139	E13_Liver_6_2_139	E13	Liver	6	2	VKLPSGSKK	""	943.59349	P62918	60S ribosomal protein L8	light	25.4861456338282
139	E13_Liver_6_2_139	E13	Liver	6	2	SSGSVFITLK	""	1038.58299	P16254	Signal recognition particle 14 kDa protein	light	24.4292069274876
139	E13_Liver_6_2_139	E13	Liver	6	2	YKMGGDIANRVLR	""	1492.80529	P50580	proliferation-associated protein 2G4	light	24.5044798173915
139	E13_Liver_6_2_139	E13	Liver	6	2	SIRPDNMSEYSK	""	1426.6631	O09106	histone deacetylase 1	light	25.3705269167646
139	E13_Liver_6_2_139	E13	Liver	6	2	VGFQYQGIMQR	""	1326.66232	Q9R0I7	YLP motif-containing protein 1	light	23.0171738910819
139	E13_Liver_6_2_139	E13	Liver	6	2	LILFPRKPSAPK	""	1366.85692	P47963	60S ribosomal protein L13	light	23.8986085715581
139	E13_Liver_6_2_139	E13	Liver	6	2	VHSFPTLKFFPASADR	""	1819.94898	P09103	Protein disulfide-isomerase	light	25.2063504948678
139	E13_Liver_6_2_139	E13	Liver	6	2	LEQHSQQPQLSPATSGR	""	1863.93076	Q921T2-1	Torsin-1A-interacting protein 1	light	22.0393021288369
139	E13_Liver_6_2_139	E13	Liver	6	2	YKEETIEK	""	1039.53062	P61255	60S ribosomal protein L26	light	24.6157544464709
139	E13_Liver_6_2_139	E13	Liver	6	2	IHFPLATYAPVISAEK	1xLabel:13C(6)15N(2) [K16]	1764.97743	P68369; P68373; P68368	tubulin alpha-1A chain;Tubulin alpha-1C chain;Tubulin alpha-4A chain	light	29.4187830210568
139	E13_Liver_6_2_139	E13	Liver	6	2	AKKPTLVAK	""	955.62988	P57776-2; P57776-3	Isoform 2 of Elongation factor 1-delta;Isoform 3 of Elongation factor 1-delta	light	23.13974321861
139	E13_Liver_6_2_139	E13	Liver	6	2	SLQVNAEHAR	""	1124.5807	E9Q414	apolipoprotein B-100	light	21.8434993024121
139	E13_Liver_6_2_139	E13	Liver	6	2	AIIRENEFSFEDNAIR	""	1923.95592	Q6PDQ2	Chromodomain-helicase-DNA-binding protein 4	light	21.3553283766813
139	E13_Liver_6_2_139	E13	Liver	6	2	GKTPEEIRK	""	1057.60003	Q9WTX5	s-phase kinase-associated protein 1	light	20.4857569715132
139	E13_Liver_6_2_139	E13	Liver	6	2	QAQDTSVGPATPAR	""	1398.69718	Q9QZL0	Receptor-interacting serine/threonine-protein kinase 3	light	19.451887216683
139	E13_Liver_6_2_139	E13	Liver	6	2	EVYELLDTPGR	""	1291.65286	Q9DCL9	multifunctional protein ADE2	light	19.6430608328664
139	E13_Liver_6_2_139	E13	Liver	6	2	AFEDEMSGR	""	1041.43059	Q62261-1	"Spectrin beta chain	non-erythrocytic 1"	light
139	E13_Liver_6_2_139	E13	Liver	6	2	AVEGAIAER	""	915.48942	Q62384	Zinc finger protein ZPR1	light	23.5494486212945
139	E13_Liver_6_2_139	E13	Liver	6	2	VLDLQQIK	""	956.57751	Q9WVJ2	26S proteasome non-ATPase regulatory subunit 13	light	25.519521560693
139	E13_Liver_6_2_139	E13	Liver	6	2	QQQEQQLAR	""	1128.57561	Q8BKI2	Trinucleotide repeat-containing gene 6B protein	light	20.3941359508847
139	E13_Liver_6_2_139	E13	Liver	6	2	TRFSSVLWEEK	""	1381.71104	Q99LB2	dehydrogenase/reductase sdr family member 4	light	22.4133641914629
139	E13_Liver_6_2_139	E13	Liver	6	2	KMYEEFLSK	""	1174.58127	Q9DBC7	cAMP-dependent protein kinase type I-alpha regulatory subunit	light	22.2852634971607
139	E13_Liver_6_2_139	E13	Liver	6	2	LTKEVTAAR	""	988.57857	Q99KP6-1	Pre-mRNA-processing factor 19	light	22.899595159192
139	E13_Liver_6_2_139	E13	Liver	6	2	LSETDFK	""	839.41452	Q9ER69	Pre-mRNA-splicing regulator WTAP	light	22.4078877776401
139	E13_Liver_6_2_139	E13	Liver	6	2	VAAGLQIK	""	799.50361	P70168	Importin subunit beta-1	light	26.3411833943589
139	E13_Liver_6_2_139	E13	Liver	6	2	LFTLTALR	""	934.57203	Q8BML9	glutamine--tRNA ligase	light	22.1793272016325
139	E13_Liver_6_2_139	E13	Liver	6	2	TVKPKAAKPKTSKPK	""	1609.01594	P43274	Histone H1.4	light	19.6903532396653
139	E13_Liver_6_2_139	E13	Liver	6	2	LTIAEKEAEAKLEK	""	1572.88431	Q8CGC7	Bifunctional glutamate/proline--tRNA ligase	light	21.4059713841299
139	E13_Liver_6_2_139	E13	Liver	6	2	QKLQELQGR	""	1099.62183	Q00623	Apolipoprotein A-I	light	25.6045654447661
139	E13_Liver_6_2_139	E13	Liver	6	2	LQDAEIAR	""	915.48942	P14069	protein S100-A6	light	23.1590368810239
139	E13_Liver_6_2_139	E13	Liver	6	2	SSQYLMEVAHDLR	""	1548.7475	Q8BMJ2	"Leucine--tRNA ligase	cytoplasmic"	light
139	E13_Liver_6_2_139	E13	Liver	6	2	AGLAAISR	""	758.45191	Q91X58	AN1-type zinc finger protein 2B	light	23.8586491293907
139	E13_Liver_6_2_139	E13	Liver	6	2	AAVHLEGKIEQAQR	""	1549.84451	Q64727	Vinculin	light	22.3159191135226
139	E13_Liver_6_2_139	E13	Liver	6	2	AEFTVETR	""	952.47344	Q8BTM8	Filamin-A	light	23.2203148498521
139	E13_Liver_6_2_139	E13	Liver	6	2	ILEVPKLK	""	939.62373	P35980	60S ribosomal protein L18	light	25.9814715155185
139	E13_Liver_6_2_139	E13	Liver	6	2	QALSEVTAALRER	""	1443.79142	P70302	stromal interaction molecule 1	light	21.9345313453334
139	E13_Liver_6_2_139	E13	Liver	6	2	LLIYETEAK	""	1079.5983	B2RY56	RNA-binding protein 25	light	24.7469430520214
139	E13_Liver_6_2_139	E13	Liver	6	2	MFEDPETTR	""	1125.4881	P60229	Eukaryotic translation initiation factor 3 subunit E	light	25.5914590002804
139	E13_Liver_6_2_139	E13	Liver	6	2	QVLIRPCSKVIVR	1xCarbamidomethyl [C7]	1567.94648	P62245	40S ribosomal protein S15a	light	20.4771896863882
139	E13_Liver_6_2_139	E13	Liver	6	2	GLSTADMTK	""	923.45026	Q9CPY7-1	cytosol aminopeptidase	light	22.1540737740894
139	E13_Liver_6_2_139	E13	Liver	6	2	ASIHEAWTDGKEAMLR	""	1814.88539	Q7TPR4	Alpha-actinin-1	light	21.4698823652552
139	E13_Liver_6_2_139	E13	Liver	6	2	NPDSLELIR	""	1056.5684	Q91YI0	argininosuccinate lyase	light	21.7961831245989
139	E13_Liver_6_2_139	E13	Liver	6	2	AGIFQSAK	""	821.45158	Q9CPQ1	Cytochrome c oxidase subunit 6C	light	26.9625002324181
139	E13_Liver_6_2_139	E13	Liver	6	2	SANTQVVR	""	874.47411	Q5FWK3	rho GTPase-activating protein 1	light	23.1812001137626
139	E13_Liver_6_2_139	E13	Liver	6	2	SESGHRGFVPEKNFR	""	1746.86704	Q569Z6	Thyroid hormone receptor-associated protein 3	light	23.7874653054559
139	E13_Liver_6_2_139	E13	Liver	6	2	AHGFTFTR	""	936.46863	P35486	"Pyruvate dehydrogenase E1 component subunit alpha	somatic form	mitochondrial"
139	E13_Liver_6_2_139	E13	Liver	6	2	KQHSLLKR	""	1009.62652	P62843	40S ribosomal protein S15	light	22.3248944269084
139	E13_Liver_6_2_139	E13	Liver	6	2	VSLDVNHFAPEELTVK	""	1797.93814	P14602	Heat shock protein beta-1	light	22.0118996282085
139	E13_Liver_6_2_139	E13	Liver	6	2	AMIENFNAK	""	1037.50844	Q9QY36	N-alpha-acetyltransferase 10	light	24.9665905561406
139	E13_Liver_6_2_139	E13	Liver	6	2	LLQDSVDFSLADAINTEFKNTRTNEK	""	2969.48507	P20152	Vimentin	light	23.0019098065794
139	E13_Liver_6_2_139	E13	Liver	6	2	NKLVQTAELTK	""	1244.72088	Q9CQI3	glia maturation factor beta	light	22.6535797452781
139	E13_Liver_6_2_139	E13	Liver	6	2	TSTPEDFIR	""	1065.52111	P26039	Talin-1	light	23.7638993168766
139	E13_Liver_6_2_139	E13	Liver	6	2	EVSDGVLTSSKGQLQK	""	1675.8861	P43883	perilipin-2	light	19.7220390065334
139	E13_Liver_6_2_139	E13	Liver	6	2	AWNTMVLK	""	962.5128	Q9ET01	"Glycogen phosphorylase	liver form"	light
139	E13_Liver_6_2_139	E13	Liver	6	2	LSESSPAFR	""	993.49999	Q3TX08	tRNA (guanine(26)-N(2))-dimethyltransferase	light	22.9129204840213
139	E13_Liver_6_2_139	E13	Liver	6	2	SSNAGHQGVWVFEIGSPATAK	""	2143.05669	P10493	Nidogen-1	light	22.1812343179571
139	E13_Liver_6_2_139	E13	Liver	6	2	EGTRVQSVEQIREVASGAAR	""	2143.12142	P56546-2; O88712-1	Isoform 2 of C-terminal-binding protein 2;C-terminal-binding protein 1	light	21.5780807956897
139	E13_Liver_6_2_139	E13	Liver	6	2	MSQYLENMK	""	1143.51729	Q9DCN2-2	Isoform 2 of NADH-cytochrome b5 reductase 3	light	23.2510970548149
139	E13_Liver_6_2_139	E13	Liver	6	2	VLIIGGGDGGVLR	""	1225.7263	Q64674	spermidine synthase	light	23.4105192836835
139	E13_Liver_6_2_139	E13	Liver	6	2	TAYGPNGMNKMVINRLEK	""	2036.04158	P42932	T-complex protein 1 subunit theta	light	21.0955951734425
139	E13_Liver_6_2_139	E13	Liver	6	2	DDGYSTKDSYSSR	""	1480.61866	Q9WV02-1; Q91VM5	"RNA-binding motif protein	X chromosome;RNA binding motif protein	X-linked-like-1"
139	E13_Liver_6_2_139	E13	Liver	6	2	TASTNSIAQARR	""	1275.67639	Q9DAS9	guanine nucleotide-binding protein g(i)/g(s)/g(o) subunit gamma-12	light	20.6369754708833
139	E13_Liver_6_2_139	E13	Liver	6	2	ISDDKFGR	""	937.47377	Q5XJY5	Coatomer subunit delta	light	23.0517691979511
139	E13_Liver_6_2_139	E13	Liver	6	2	WAEALREISGR	""	1287.68041	P50516-1	V-type proton ATPase catalytic subunit A	light	23.3239336689513
139	E13_Liver_6_2_139	E13	Liver	6	2	ITSFEEAKGLDRINER	""	1877.97157	P63328	Serine/threonine-protein phosphatase 2B catalytic subunit alpha isoform	light	22.2339674671756
139	E13_Liver_6_2_139	E13	Liver	6	2	TKPYIQVDIGGGQTK	2xLabel:13C(6)15N(2) [K2; K15]	1620.89264	P20029	78 kDa glucose-regulated protein	light	25.3260842632466
139	E13_Liver_6_2_139	E13	Liver	6	2	HLDQIIPR	""	991.56834	E9PVA8	eIF-2-alpha kinase activator GCN1	light	24.4236368355877
139	E13_Liver_6_2_139	E13	Liver	6	2	LFLVQLQEK	""	1117.66157	Q9CQF3	Cleavage and polyadenylation specificity factor subunit 5	light	23.8846875755431
139	E13_Liver_6_2_139	E13	Liver	6	2	HKDIDILIVR	""	1221.73138	P70404	"Isocitrate dehydrogenase [NAD] subunit gamma 1	mitochondrial"	light
139	E13_Liver_6_2_139	E13	Liver	6	2	GSIDEVDKR	""	1018.51636	Q9WVJ2	26S proteasome non-ATPase regulatory subunit 13	light	23.481243653733
139	E13_Liver_6_2_139	E13	Liver	6	2	RDIDSLAQR	""	1073.5698	Q9D0F3	Protein ERGIC-53	light	22.8803127448138
139	E13_Liver_6_2_139	E13	Liver	6	2	LQALAGFQQR	""	1131.62692	Q8K4F6	Probable 28S rRNA (cytosine-C(5))-methyltransferase	light	22.6080976567509
139	E13_Liver_6_2_139	E13	Liver	6	2	IADFGWSVHAPSLR	""	1555.80159	O70126	Aurora kinase B	light	22.8161270281092
139	E13_Liver_6_2_139	E13	Liver	6	2	GKILIDIR	""	927.59858	P11031	Activated RNA polymerase II transcriptional coactivator p15	light	24.5665377955305
139	E13_Liver_6_2_139	E13	Liver	6	2	ALLAQHYR	""	971.54213	Q3TW96-1	UDP-N-acetylhexosamine pyrophosphorylase-like protein 1	light	21.4897941956037
139	E13_Liver_6_2_139	E13	Liver	6	2	DLEEKLETLR	""	1245.66851	O08788-1	Dynactin subunit 1	light	23.6340828333511
139	E13_Liver_6_2_139	E13	Liver	6	2	AIEMLGGELGSKKPVHPNDHVNK	""	2470.2871	P97807-1	"fumarate hydratase	mitochondrial"	light
139	E13_Liver_6_2_139	E13	Liver	6	2	ALEIIPR	""	811.50361	P80313	T-complex protein 1 subunit eta	light	27.4579159996127
139	E13_Liver_6_2_139	E13	Liver	6	2	EYGMIYLGK	""	1073.53359	Q78PY7	staphylococcal nuclease domain-containing protein 1	light	22.4849205934218
139	E13_Liver_6_2_139	E13	Liver	6	2	LLQTESSEFQGLQSK	""	1694.85956	Q9DBZ1	Inhibitor of nuclear factor kappa-B kinase-interacting protein	light	20.4019118907606
139	E13_Liver_6_2_139	E13	Liver	6	2	SLTSPLDDTEVKK	""	1432.75297	Q9QY76	vesicle-associated membrane protein-associated protein B	light	20.3759308465707
139	E13_Liver_6_2_139	E13	Liver	6	2	SQLLIMDR	""	975.52918	Q64324	Syntaxin-binding protein 2	light	24.1935990512024
139	E13_Liver_6_2_139	E13	Liver	6	2	LQTTATSR	""	877.47377	P19096	Fatty acid synthase	light	22.2797664224001
139	E13_Liver_6_2_139	E13	Liver	6	2	GFKFFQKDR	""	1172.6211	P17225	Polypyrimidine tract-binding protein 1	light	24.9566239931682
139	E13_Liver_6_2_139	E13	Liver	6	2	KKTLEEEFAR	""	1250.67393	O54988-1	STE20-like serine/threonine-protein kinase	light	23.0311861555718
139	E13_Liver_6_2_139	E13	Liver	6	2	MIMSFEMK	""	1016.46136	Q6NV83-1	U2 snRNP-associated SURP motif-containing protein	light	22.6601951727571
139	E13_Liver_6_2_139	E13	Liver	6	2	GYLPSHYER	""	1121.53743	Q99PV0	Pre-mRNA-processing-splicing factor 8	light	22.622186912924
139	E13_Liver_6_2_139	E13	Liver	6	2	SYYRGAAGALMVYDITRR	""	2063.0491	Q91V41	Ras-related protein Rab-14	light	23.2903488048925
139	E13_Liver_6_2_139	E13	Liver	6	2	SMSVERDIRFELLAR	""	1821.96398	P46471	26S proteasome regulatory subunit 7	light	21.9984174939355
139	E13_Liver_6_2_139	E13	Liver	6	2	AWFSEAFGK	""	1042.49926	P34928	Apolipoprotein C-I	light	22.1708645615078
139	E13_Liver_6_2_139	E13	Liver	6	2	LVMAAANRLR	""	1114.65136	Q99JY0	"Trifunctional enzyme subunit beta	mitochondrial"	light
139	E13_Liver_6_2_139	E13	Liver	6	2	LADLVER	""	815.46214	Q62148; Q9CZS1	"retinal dehydrogenase 2;Aldehyde dehydrogenase X	mitochondrial"	light
139	E13_Liver_6_2_139	E13	Liver	6	2	ALSTDPASPNLK	""	1213.64229	P26039	Talin-1	light	24.5192899891289
139	E13_Liver_6_2_139	E13	Liver	6	2	RLASNSPVLPQAFAR	""	1626.90745	Q9CR00	26S proteasome non-ATPase regulatory subunit 9	light	22.1764428450173
139	E13_Liver_6_2_139	E13	Liver	6	2	LGLKETQSMAWSKPR	""	1731.92105	Q9WTQ8	Mitochondrial import inner membrane translocase subunit tim23	light	20.5151475837068
139	E13_Liver_6_2_139	E13	Liver	6	2	ADLPTLGFTHFQPAQLTTVGKR	""	2398.28775	P54822	adenylosuccinate lyase	light	19.5569943095846
139	E13_Liver_6_2_139	E13	Liver	6	2	LNDLLVK	""	814.50328	Q9CQN1	"heat shock protein 75 kDa	mitochondrial"	light
139	E13_Liver_6_2_139	E13	Liver	6	2	CVVHPFLSR	1xCarbamidomethyl [C1]	1114.58261	Q9Z1Q9	Valine--tRNA ligase	light	23.576228866306
139	E13_Liver_6_2_139	E13	Liver	6	2	FEQMKQDR	""	1081.5095	P29341	Polyadenylate-binding protein 1	light	23.4450425760155
139	E13_Liver_6_2_139	E13	Liver	6	2	SEISGDLAR	""	947.47925	P14824	annexin A6	light	23.1201328086502
139	E13_Liver_6_2_139	E13	Liver	6	2	ALADDDFLTVTGK	""	1365.68964	P49717	DNA replication licensing factor MCM4	light	23.369339613951
139	E13_Liver_6_2_139	E13	Liver	6	2	SKLILFPR	""	973.61931	P47963	60S ribosomal protein L13	light	28.9103171871382
139	E13_Liver_6_2_139	E13	Liver	6	2	LSGMANAFR	""	966.48256	Q920G8	mitoferrin-1	light	22.0207729648703
139	E13_Liver_6_2_139	E13	Liver	6	2	LSPWIHPDSK	""	1179.61568	Q8CIG8	Protein arginine N-methyltransferase 5	light	23.476516068212
139	E13_Liver_6_2_139	E13	Liver	6	2	GSNLRVHFK	""	1057.59014	Q9CPR4	60S ribosomal protein L17	light	26.5430053798705
139	E13_Liver_6_2_139	E13	Liver	6	2	HTGPNSPDTANDGFVRLR	""	1953.95256	P70333; O35737	heterogeneous nuclear ribonucleoprotein H2;Heterogeneous nuclear ribonucleoprotein H	light	23.9111291244018
139	E13_Liver_6_2_139	E13	Liver	6	2	NYGILADATEQVGQHKDAYQVILDGVKGGTK	""	3288.68589	O35841	Apoptosis inhibitor 5	light	22.5974903149437
139	E13_Liver_6_2_139	E13	Liver	6	2	GFGFVYFQSHDAADK	""	1688.77035	Q9CX86	Heterogeneous nuclear ribonucleoprotein A0	light	24.197991879873
139	E13_Liver_6_2_139	E13	Liver	6	2	KEVLISSK	""	903.55096	Q6PR54-3	Isoform 3 of Telomere-associated protein RIF1	light	21.4760558102407
139	E13_Liver_6_2_139	E13	Liver	6	2	LGDLVWGK	""	887.49853	Q922P9	Putative oxidoreductase GLYR1	light	22.8015194103539
139	E13_Liver_6_2_139	E13	Liver	6	2	GPDNSMGFGAERK	""	1365.62157	Q91W50	cold shock domain-containing protein E1	light	22.4847688189269
139	E13_Liver_6_2_139	E13	Liver	6	2	SWEQKLEDMRK	""	1449.71547	Q61081	Hsp90 co-chaperone Cdc37	light	22.197075678024
139	E13_Liver_6_2_139	E13	Liver	6	2	WDIQKYAR	""	1079.56325	O35490	Betaine--homocysteine S-methyltransferase 1	light	21.8592539115593
139	E13_Liver_6_2_139	E13	Liver	6	2	SSVQMNTNFFHESGLEAR	""	2053.93961	E9Q414	apolipoprotein B-100	light	20.6734912135961
139	E13_Liver_6_2_139	E13	Liver	6	2	KGRPFDYNGPR	""	1306.66509	P08003	Protein disulfide-isomerase A4	light	23.5003801999856
139	E13_Liver_6_2_139	E13	Liver	6	2	KKESDLPSAILQTSGVSEFTK	""	2265.19727	Q6A068	Cell division cycle 5-like protein	light	22.4838703802422
139	E13_Liver_6_2_139	E13	Liver	6	2	SQWLNEKFK	""	1179.61568	P10649	Glutathione S-transferase Mu 1	light	22.0684009198395
139	E13_Liver_6_2_139	E13	Liver	6	2	NTEDEILKAAVMK	""	1461.76176	Q6A068	Cell division cycle 5-like protein	light	21.1400813031429
139	E13_Liver_6_2_139	E13	Liver	6	2	SDASPSSIR	""	919.44795	P49718	DNA replication licensing factor mcm5	light	23.7920927331308
139	E13_Liver_6_2_139	E13	Liver	6	2	IPISLVLR	""	910.60841	Q6P9R2	Serine/threonine-protein kinase OSR1	light	21.5705948501644
139	E13_Liver_6_2_139	E13	Liver	6	2	LPSSSLLVDR	""	1086.61535	Q8C7E7	Starch-binding domain-containing protein 1	light	20.4301388371562
139	E13_Liver_6_2_139	E13	Liver	6	2	LSGQDVER	""	903.45304	Q60597-3	"Isoform 3 of 2-oxoglutarate dehydrogenase	mitochondrial"	light
139	E13_Liver_6_2_139	E13	Liver	6	2	IIGATDSSGELMFLMK	2xOxidation [M12; M15]	1744.84959	P83917; P23198	Chromobox protein homolog 1;chromobox protein homolog 3	light	21.5892100606672
139	E13_Liver_6_2_139	E13	Liver	6	2	ISGAGMER	""	820.39816	Q9D0E1	Heterogeneous nuclear ribonucleoprotein M	light	25.4597011371788
139	E13_Liver_6_2_139	E13	Liver	6	2	IFTIESAR	""	936.51491	Q9JHU4	Cytoplasmic dynein 1 heavy chain 1	light	24.2698693192328
139	E13_Liver_6_2_139	E13	Liver	6	2	MEAVPEKK	1xAcetyl [N-Term]	973.50229	P14148	60S ribosomal protein L7	light	27.9114697083353
139	E13_Liver_6_2_139	E13	Liver	6	2	YTNLTLR	""	880.48869	O88342	WD repeat-containing protein 1	light	23.2364440354296
139	E13_Liver_6_2_139	E13	Liver	6	2	IKKTIQGDEEDLR	""	1544.82786	Q9DB05	alpha-soluble nsf attachment protein	light	22.6571282598016
139	E13_Liver_6_2_139	E13	Liver	6	2	LTNSMMMHGR	2xOxidation [M6; M]	1209.51731	P97461	40S ribosomal protein S5	light	22.2200209700932
139	E13_Liver_6_2_139	E13	Liver	6	2	MRDVILFEKR	""	1306.73	P20918	Plasminogen	light	21.96471296065
139	E13_Liver_6_2_139	E13	Liver	6	2	AGYITPVPGGVGPMTVAMLMK	""	2090.08469	P18155	"Bifunctional methylenetetrahydrofolate dehydrogenase/cyclohydrolase	mitochondrial"	light
139	E13_Liver_6_2_139	E13	Liver	6	2	KLLEGEEER	""	1102.57388	P48678-1; P14733; P48678-2; P21619	Prelamin-A/C;Lamin-B1;Isoform C of Prelamin-A/C;Lamin-B2	light	24.7526176867681
139	E13_Liver_6_2_139	E13	Liver	6	2	SLEAEGFRVTYLPVQK	""	1836.98542	Q9Z1J3-1	"Cysteine desulfurase	mitochondrial"	light
139	E13_Liver_6_2_139	E13	Liver	6	2	FFTNYESRK	""	1191.5793	Q91XF0	Pyridoxine-5'-phosphate oxidase	light	22.9735032904577
139	E13_Liver_6_2_139	E13	Liver	6	2	YIATPIFSK	1xLabel:13C(6)15N(2) [K9]	1047.59646	P10649	Glutathione S-transferase Mu 1	light	28.3981400946186
139	E13_Liver_6_2_139	E13	Liver	6	2	AKHLAAVEER	""	1123.62183	P97496; Q6PDG5-1	SWI/SNF complex subunit SMARCC1;SWI/SNF complex subunit SMARCC2	light	22.5086663401773
139	E13_Liver_6_2_139	E13	Liver	6	2	EESGKPGAHVTVKK	""	1466.79617	O88569; O88569-2	heterogeneous nuclear ribonucleoproteins A2/B1;Isoform 2 of Heterogeneous nuclear ribonucleoproteins A2/B1	light	24.9403928949854
139	E13_Liver_6_2_139	E13	Liver	6	2	TLYNNQPIDFLK	""	1465.76856	Q8R016	bleomycin hydrolase	light	22.6706760208682
139	E13_Liver_6_2_139	E13	Liver	6	2	AKFHITVGHETVMGR	""	1682.87952	Q9JHW4	selenocysteine-specific elongation factor	light	20.2361755442443
139	E13_Liver_6_2_139	E13	Liver	6	2	KSVEVNFTESLLR	""	1521.82713	Q8VE70	programmed cell death protein 10	light	23.093297627124
139	E13_Liver_6_2_139	E13	Liver	6	2	LLSWSDNWR	""	1176.57963	Q9JM14	"5'(3')-deoxyribonucleotidase	cytosolic type"	light
139	E13_Liver_6_2_139	E13	Liver	6	2	AHYGGFTVQNEASK	""	1508.71283	Q8K0E8	Fibrinogen beta chain	light	21.1866394512804
139	E13_Liver_6_2_139	E13	Liver	6	2	TIKLQIWDTAGQER	""	1658.88605	P62821; Q9D1G1	Ras-related protein Rab-1A;ras-related protein Rab-1B	light	22.4129392046265
139	E13_Liver_6_2_139	E13	Liver	6	2	TPAVPSAK	""	770.44068	O09174	alpha-methylacyl-CoA racemase	light	19.7513252326786
139	E13_Liver_6_2_139	E13	Liver	6	2	THSASFFK	""	924.45739	O35215	D-dopachrome decarboxylase	light	24.8368606391773
139	E13_Liver_6_2_139	E13	Liver	6	2	SGPIKKPVLR	""	1094.70444	Q3TLH4	Protein Prrc2c	light	22.1157539506507
139	E13_Liver_6_2_139	E13	Liver	6	2	ASGRGEVGKLR	""	1129.64363	Q8R0A0	General transcription factor IIF subunit 2	light	23.6256168838404
139	E13_Liver_6_2_139	E13	Liver	6	2	ELAEEKREGAER	""	1416.70775	P29391	Ferritin light chain 1	light	26.6804351335319
139	E13_Liver_6_2_139	E13	Liver	6	2	KSVYWEEEPTEVRR	""	1807.89734	Q6NZC7	SEC23-interacting protein	light	20.8361303153666
139	E13_Liver_6_2_139	E13	Liver	6	2	HEIIQTLQMTDGLIPLEIR	1xOxidation [M9]	2236.20058	Q63836; P17563	Selenium-binding protein 2;Selenium-binding protein 1	light	27.383542145946
139	E13_Liver_6_2_139	E13	Liver	6	2	SLGLQLPDGQR	""	1183.64296	Q5SUR0	Phosphoribosylformylglycinamidine synthase	light	23.2267626066562
139	E13_Liver_6_2_139	E13	Liver	6	2	KTSYLTELIDR	""	1338.72636	Q99JT2; Q99KH8	serine/threonine-protein kinase 26;Serine/threonine-protein kinase 24	light	23.5059238894652
139	E13_Liver_6_2_139	E13	Liver	6	2	VFIPHGLIMDRTER	""	1683.89992	P00493	Hypoxanthine-guanine phosphoribosyltransferase	light	19.615109181695
139	E13_Liver_6_2_139	E13	Liver	6	2	ALDLIEVLVTK	""	1213.74022	Q7TPV4	Myb-binding protein 1A	light	20.6787914945156
139	E13_Liver_6_2_139	E13	Liver	6	2	MDLEDQQIKILNLR	""	1728.93128	O55201	Transcription elongation factor Spt5	light	21.2505877128558
139	E13_Liver_6_2_139	E13	Liver	6	2	SSEVGTDEALDDTQKAAELSK	""	2194.03574	O54988-1	STE20-like serine/threonine-protein kinase	light	21.4466351856981
139	E13_Liver_6_2_139	E13	Liver	6	2	SSFSNSADDIK	""	1170.52732	Q61686	chromobox protein homolog 5	light	23.8833142202068
139	E13_Liver_6_2_139	E13	Liver	6	2	ISHLVLPVQPVRNIEER	""	1999.14472	Q8BYU6	Torsin-1A-interacting protein 2	light	22.7346617678838
139	E13_Liver_6_2_139	E13	Liver	6	2	NFGIWLR	""	905.4992	P62717	60S ribosomal protein L18a	light	28.1908082092496
139	E13_Liver_6_2_139	E13	Liver	6	2	ALQASALK	""	801.48288	P05064	fructose-bisphosphate aldolase A	light	27.1926331036006
139	E13_Liver_6_2_139	E13	Liver	6	2	CRAPEVSQYIYQVYDSILKN	1xCarbamidomethyl [C1]	2446.20712	Q9DBG3-2	Isoform 2 of AP-2 complex subunit beta	light	21.7751561201436
139	E13_Liver_6_2_139	E13	Liver	6	2	NKQKPITPETAEK	""	1483.81148	P60766-2; P60766-1	Cell division control protein 42 homolog;Isoform 1 of Cell division control protein 42 homolog	light	22.5340727213892
139	E13_Liver_6_2_139	E13	Liver	6	2	MDKSELVQK	1xAcetyl [N-Term]	1119.57144	Q9CQV8-2	Isoform Short of 14-3-3 protein beta/alpha	light	21.157618785706
139	E13_Liver_6_2_139	E13	Liver	6	2	IVEKYGYTHLSAGELLRDER	""	2349.21973	Q9DBP5	UMP-CMP kinase	light	22.537374355143
139	E13_Liver_6_2_139	E13	Liver	6	2	RVFQNYGKYSQHDMNK	""	2014.9552	P10107	annexin A1	light	19.8199229564634
139	E13_Liver_6_2_139	E13	Liver	6	2	NVEVCPFSFDTR	1xCarbamidomethyl [C5]	1470.66819	A2APB8	Targeting protein for Xklp2	light	20.7778447375771
139	E13_Liver_6_2_139	E13	Liver	6	2	GDTVLLKGKK	""	1058.65682	Q01853	Transitional endoplasmic reticulum ATPase	light	22.0422069275737
139	E13_Liver_6_2_139	E13	Liver	6	2	ALELEQER	""	987.51055	P26043; P26041	radixin;Moesin	light	25.8816508580757
139	E13_Liver_6_2_139	E13	Liver	6	2	VTYMEEER	""	1056.46664	Q61316	Heat shock 70 kDa protein 4	light	21.2731415101309
139	E13_Liver_6_2_139	E13	Liver	6	2	AHGKKVLTAFGESIK	""	1585.90605	P02104	Hemoglobin subunit epsilon-Y2	light	23.0371487658891
139	E13_Liver_6_2_139	E13	Liver	6	2	VLEEMESR	""	992.47172	O88952	Protein lin-7 homolog C	light	21.69094579827
139	E13_Liver_6_2_139	E13	Liver	6	2	QLMHNGHPSEKEIR	""	1675.8333	Q62261-1	"Spectrin beta chain	non-erythrocytic 1"	light
139	E13_Liver_6_2_139	E13	Liver	6	2	SKTKEQILEEFSK	""	1566.83736	Q7TMK9	Heterogeneous nuclear ribonucleoprotein Q	light	22.8339980740462
139	E13_Liver_6_2_139	E13	Liver	6	2	AGGFLMKK	""	851.48077	P09411	phosphoglycerate kinase 1	light	25.3332259291975
139	E13_Liver_6_2_139	E13	Liver	6	2	MQHNLEQQIQAK	""	1467.73727	P08032	"spectrin alpha chain	erythrocytic 1"	light
139	E13_Liver_6_2_139	E13	Liver	6	2	LLQELQGER	""	1085.59495	Q9QWT9-1	Kinesin-like protein KIFC1	light	22.569603354713
139	E13_Liver_6_2_139	E13	Liver	6	2	YLDIHER	""	945.47886	P62073	Mitochondrial import inner membrane translocase subunit Tim10	light	23.7664103174418
139	E13_Liver_6_2_139	E13	Liver	6	2	AATFFGCIGIDK	1xCarbamidomethyl [C7]	1299.64018	P55264	Adenosine kinase	light	21.6212794542936
139	E13_Liver_6_2_139	E13	Liver	6	2	EAEQMGGELER	""	1248.55249	E9Q7G0	nuclear mitotic apparatus protein 1	light	23.0319061103429
139	E13_Liver_6_2_139	E13	Liver	6	2	LQEAQVYKEEGNQR	""	1691.83474	Q810A3	Tetratricopeptide repeat protein 9C	light	21.0549389465534
139	E13_Liver_6_2_139	E13	Liver	6	2	FSSAGDFLVAGVGQEHR	""	1776.86637	Q91WM3	U3 small nucleolar RNA-interacting protein 2	light	22.8592833002818
139	E13_Liver_6_2_139	E13	Liver	6	2	KLVVATEKNVIAALNSR	""	1826.08581	Q8C7X2	ER membrane protein complex subunit 1	light	20.8088955550857
139	E13_Liver_6_2_139	E13	Liver	6	2	YVQELAAVR	""	1048.57857	E9Q7G0	nuclear mitotic apparatus protein 1	light	21.7427623373711
139	E13_Liver_6_2_139	E13	Liver	6	2	LEELEKEEELR	""	1416.72167	Q99ME9	Nucleolar GTP-binding protein 1	light	21.2040952696489
139	E13_Liver_6_2_139	E13	Liver	6	2	IVTFGTWTSSVNKEQLAR	""	2037.07636	Q60989	E3 ubiquitin-protein ligase XIAP	light	22.3826486949886
139	E13_Liver_6_2_139	E13	Liver	6	2	GFWYDVEICR	1xCarbamidomethyl [C9]	1344.60413	Q8VDF2	E3 ubiquitin-protein ligase UHRF1	light	21.7835922837197
139	E13_Liver_6_2_139	E13	Liver	6	2	TANDMIHAENMR	""	1402.62019	P26041	Moesin	light	22.9375272012687
139	E13_Liver_6_2_139	E13	Liver	6	2	SAGRTTSAGTGGMWR	""	1495.70703	Q9CQS8	protein transport protein Sec61 subunit beta	light	21.7973438988395
139	E13_Liver_6_2_139	E13	Liver	6	2	LQEQLGKAEDGSSSKEGTSV	""	2049.99348	Q99PL5-1	Ribosome-binding protein 1	light	21.814485362437
139	E13_Liver_6_2_139	E13	Liver	6	2	MLLADQGQSWK	""	1276.63543	P19157	Glutathione S-transferase P 1	light	23.12896409638
139	E13_Liver_6_2_139	E13	Liver	6	2	KSLLVQTKR	""	1072.6837	P27659	60S ribosomal protein L3	light	24.2718708485424
139	E13_Liver_6_2_139	E13	Liver	6	2	YEVAVKK	""	836.48763	Q9R0H0-1; Q9R0H0-2	Peroxisomal acyl-coenzyme A oxidase 1;Isoform 2 of Peroxisomal acyl-coenzyme A oxidase 1	light	19.264013858443
139	E13_Liver_6_2_139	E13	Liver	6	2	AKLAEQAER	""	1015.55308	P68254-1; O70456; Q9CQV8-2; P63101	14-3-3 protein theta;14-3-3 protein sigma;Isoform Short of 14-3-3 protein beta/alpha;14-3-3 protein zeta/delta	light	24.4810569914421
139	E13_Liver_6_2_139	E13	Liver	6	2	VGGLLAFTK	""	905.54548	P52431	DNA polymerase delta catalytic subunit	light	22.9948084891816
139	E13_Liver_6_2_139	E13	Liver	6	2	FIAIGPSTTR	""	1062.59422	P51163	uroporphyrinogen-III synthase	light	26.0043838777579
139	E13_Liver_6_2_139	E13	Liver	6	2	AKHIWESLR	""	1139.632	Q8BKS9	Pumilio homolog 3	light	22.9401240309284
139	E13_Liver_6_2_139	E13	Liver	6	2	DALKTEFK	""	951.51457	P56382	"ATP synthase subunit epsilon	mitochondrial"	light
139	E13_Liver_6_2_139	E13	Liver	6	2	KILDDWGEMCKGCAEK	2xCarbamidomethyl [C10; C13]	1939.87107	Q9CXI5	Mesencephalic astrocyte-derived neurotrophic factor	light	20.8049259575729
139	E13_Liver_6_2_139	E13	Liver	6	2	MIVDPVEPHGEMK	""	1481.7127	Q62318	Transcription intermediary factor 1-beta	light	24.5072161182167
139	E13_Liver_6_2_139	E13	Liver	6	2	SQDLDKVMSTLR	""	1392.71514	Q9EQ80	NIF3-like protein 1	light	19.9158895880886
139	E13_Liver_6_2_139	E13	Liver	6	2	EGEGGLPLQVEPEWR	""	1695.83368	P23249	Putative helicase MOV-10	light	22.3708834557863
139	E13_Liver_6_2_139	E13	Liver	6	2	AAVELVEK	""	858.49311	Q3V3R1	"Monofunctional C1-tetrahydrofolate synthase	mitochondrial"	light
139	E13_Liver_6_2_139	E13	Liver	6	2	LFEHYYQELK	""	1369.67868	Q1HFZ0-1	tRNA (Cytosine(34)-C(5))-methyltransferase	light	23.8029267540311
139	E13_Liver_6_2_139	E13	Liver	6	2	ISTPVDVNNR	""	1114.58511	P80318	T-complex protein 1 subunit gamma	light	23.4209605741132
139	E13_Liver_6_2_139	E13	Liver	6	2	ALVQSLLAK	""	942.59824	Q8CG72-1	Poly(ADP-ribose) glycohydrolase ARH3	light	23.1409210207545
139	E13_Liver_6_2_139	E13	Liver	6	2	TKDHTLVQTVAR	""	1368.75939	Q91YK2	Ribosomal RNA processing protein 1 homolog B	light	21.3101693872159
139	E13_Liver_6_2_139	E13	Liver	6	2	EIGSTMSGR	""	937.44076	O55128	Histone deacetylase complex subunit SAP18	light	23.0174422132319
139	E13_Liver_6_2_139	E13	Liver	6	2	ALLATETPEASAPGTSGKK	""	1828.96508	Q8BVY0	Ribosomal L1 domain-containing protein 1	light	23.7012406703289
139	E13_Liver_6_2_139	E13	Liver	6	2	MKIDPDAFITR	""	1306.68238	E9PVA8	eIF-2-alpha kinase activator GCN1	light	22.1768530757478
139	E13_Liver_6_2_139	E13	Liver	6	2	DIWNMEPSDLK	""	1347.62493	Q9ET01	"Glycogen phosphorylase	liver form"	light
139	E13_Liver_6_2_139	E13	Liver	6	2	QQEIVVSR	""	958.53162	Q921M3-1	Splicing factor 3B subunit 3	light	22.2183138667879
139	E13_Liver_6_2_139	E13	Liver	6	2	GHRIEEVPELPLVVEDK	""	1959.05457	Q9D8E6	60S ribosomal protein L4	light	24.792756143998
139	E13_Liver_6_2_139	E13	Liver	6	2	MKLNISFPATGCQK	1xCarbamidomethyl [C12]; 2xLabel:13C(6)15N(2) [K2; K14]	1610.83639	P62754	40S RIBOSOMAL PROTEIN S6	light	24.2084016756899
139	E13_Liver_6_2_139	E13	Liver	6	2	RLEEAALR	""	957.5476	Q9D024	Coiled-coil domain-containing protein 47	light	23.5251712942806
139	E13_Liver_6_2_139	E13	Liver	6	2	EVDIGIPDATGRLEILQIHTK	""	2318.27144	Q01853	Transitional endoplasmic reticulum ATPase	light	23.1087782708727
139	E13_Liver_6_2_139	E13	Liver	6	2	QQSAAASTDSKPIDASR	""	1732.84603	P31230	aminoacyl tRNA synthase complex-interacting multifunctional protein 1	light	22.4980525350697
139	E13_Liver_6_2_139	E13	Liver	6	2	LDLLLEK	""	843.5186	Q99LM2	CDK5 regulatory subunit-associated protein 3	light	21.6843821233555
139	E13_Liver_6_2_139	E13	Liver	6	2	QVEEKEDLLR	""	1258.66376	Q8BP27	Swi5-dependent recombination DNA repair protein 1 homolog	light	21.4243554603351
139	E13_Liver_6_2_139	E13	Liver	6	2	HVSLPAFNHLFGLSDSVHR	""	2133.09883	Q8CGA0	Protein phosphatase 1F	light	22.5238582741642
139	E13_Liver_6_2_139	E13	Liver	6	2	HHPDLIFCR	1xCarbamidomethyl [C8]	1194.58367	P83870	PHD finger-like domain-containing protein 5A	light	21.8042743252466
139	E13_Liver_6_2_139	E13	Liver	6	2	TTEAKELIK	""	1032.59355	Q8VCM7	Fibrinogen gamma chain	light	19.9822572738986
139	E13_Liver_6_2_139	E13	Liver	6	2	AQQALVQKR	""	1041.61635	Q9CQQ7	"ATP synthase F(0) complex subunit B1	mitochondrial"	light
139	E13_Liver_6_2_139	E13	Liver	6	2	KEDEVEEWQHR	""	1484.67645	P26040	Ezrin	light	21.5332549845277
139	E13_Liver_6_2_139	E13	Liver	6	2	ESYSVYVYK	1xLabel:13C(6)15N(2) [K9]	1145.56047	P10854	Histone H2B type 1-M	light	30.9477108577717
139	E13_Liver_6_2_139	E13	Liver	6	2	VIPQVTVEMK	""	1143.64421	Q01320	DNA topoisomerase 2-alpha	light	25.7787727777415
139	E13_Liver_6_2_139	E13	Liver	6	2	NTVIATGGYGR	""	1108.57455	Q8K2B3	"Succinate dehydrogenase [ubiquinone] flavoprotein subunit	mitochondrial"	light
139	E13_Liver_6_2_139	E13	Liver	6	2	IGHTGMVK	""	842.45528	Q02357-6	Isoform 6 of Ankyrin-1	light	23.164871489425
139	E13_Liver_6_2_139	E13	Liver	6	2	EGEIAILGGIEEESDKLWNFTKK	""	2606.33482	Q9Z2L7-1	Cytokine receptor-like factor 3	light	22.8645055571021
139	E13_Liver_6_2_139	E13	Liver	6	2	QGVDIEAAR	""	958.49523	Q9DBR7-1	Protein phosphatase 1 regulatory subunit 12A	light	23.1595442007164
139	E13_Liver_6_2_139	E13	Liver	6	2	MSVIWDK	""	878.44405	O08553; Q62188	Dihydropyrimidinase-related protein 2;Dihydropyrimidinase-related protein 3	light	24.1202578142119
139	E13_Liver_6_2_139	E13	Liver	6	2	YGLSSMQGWR	""	1184.5517	P49443; P36993-5	Protein phosphatase 1A;Isoform Beta-5 of Protein phosphatase 1B	light	22.731179482814
139	E13_Liver_6_2_139	E13	Liver	6	2	VWGTATAKHPHIK	""	1445.80119	O88428	bifunctional 3'-phosphoadenosine 5'-phosphosulfate synthase 2	light	20.273432664061
139	E13_Liver_6_2_139	E13	Liver	6	2	IIAANSITLAK	""	1114.68304	O55023	Inositol monophosphatase 1	light	23.3057859517962
139	E13_Liver_6_2_139	E13	Liver	6	2	THFGGGKTTGFGMIYDSLDYAKK	1xOxidation [M13]	2510.20204	P62849-1	40S ribosomal protein S24	light	19.670117553761
139	E13_Liver_6_2_139	E13	Liver	6	2	TFDLEAMFEQTRR	""	1643.78462	Q3TWF6	WD repeat-containing protein 70	light	21.0516503938421
139	E13_Liver_6_2_139	E13	Liver	6	2	AKQAATMSEVEWR	""	1506.73694	Q8BMA6	Signal recognition particle subunit SRP68	light	22.2526831877171
139	E13_Liver_6_2_139	E13	Liver	6	2	TWSNSRGEGKLFSLELVDESGEIR	""	2709.34785	Q8VEE4	Replication protein A 70 kDa DNA-binding subunit	light	22.7970626267647
139	E13_Liver_6_2_139	E13	Liver	6	2	VAASVDLITK	""	1016.59864	P19096	Fatty acid synthase	light	23.0972739349056
139	E13_Liver_6_2_139	E13	Liver	6	2	KHGGPADEER	""	1095.51776	P08228	Superoxide dismutase [Cu-Zn]	light	21.2550799463987
139	E13_Liver_6_2_139	E13	Liver	6	2	LATVNWAR	""	930.51558	Q9DB43	Zinc finger protein-like 1	light	25.0330650231593
139	E13_Liver_6_2_139	E13	Liver	6	2	WQGEEVPR	""	1000.48467	Q9ERG0	LIM domain and actin-binding protein 1	light	22.2523156235709
139	E13_Liver_6_2_139	E13	Liver	6	2	RLPGAIDVIGQTITISR	""	1810.05451	Q9D824-1	Pre-mRNA 3'-end-processing factor FIP1	light	23.6248520018635
139	E13_Liver_6_2_139	E13	Liver	6	2	IKNEVDSTLTFRR	""	1578.85983	Q9CQA3	"Succinate dehydrogenase [ubiquinone] iron-sulfur subunit	mitochondrial"	light
139	E13_Liver_6_2_139	E13	Liver	6	2	RKLDTEVNVPR	""	1326.74882	E9PVX6	Proliferation marker protein Ki-67	light	23.1409685932423
139	E13_Liver_6_2_139	E13	Liver	6	2	VAEELALEQAK	""	1200.64704	Q9CRB9	MICOS complex subunit MIC19	light	23.3823513267551
139	E13_Liver_6_2_139	E13	Liver	6	2	VVLSQASK	""	831.49344	Q3UPL0	Protein transport protein Sec31A	light	23.0063717962571
139	E13_Liver_6_2_139	E13	Liver	6	2	GQRKGAGSVFR	""	1162.64396	P62918	60S ribosomal protein L8	light	21.539969187631
139	E13_Liver_6_2_139	E13	Liver	6	2	ALVDSLSAR	""	931.52072	Q8CC86	nicotinate phosphoribosyltransferase	light	23.5125431238772
139	E13_Liver_6_2_139	E13	Liver	6	2	AALLRNNTALQSVSLR	""	1726.99224	Q60875	Rho guanine nucleotide exchange factor 2	light	20.4224776419454
139	E13_Liver_6_2_139	E13	Liver	6	2	VAQEHFGK	""	915.46829	Q9DBD0; Q921I1	Inhibitor of carbonic anhydrase;Serotransferrin	light	23.3465759520297
139	E13_Liver_6_2_139	E13	Liver	6	2	FLFPEGIK	""	950.53458	Q8R0Y6	Cytosolic 10-formyltetrahydrofolate dehydrogenase	light	23.7233159728932
139	E13_Liver_6_2_139	E13	Liver	6	2	GRLLEEHSR	""	1096.58578	Q8CHT0	"Delta-1-pyrroline-5-carboxylate dehydrogenase	mitochondrial"	light
139	E13_Liver_6_2_139	E13	Liver	6	2	FSGGFGAR	""	798.38931	Q62095; Q62167	atp-dependent rna helicase ddx3y;ATP-dependent RNA helicase DDX3X	light	26.3422830545819
139	E13_Liver_6_2_139	E13	Liver	6	2	WIFVKDVPNNQLR	""	1628.89074	Q8BYK6-3	Isoform 3 of YTH domain-containing family protein 3	light	22.5761380819824
139	E13_Liver_6_2_139	E13	Liver	6	2	IGLETSLR	""	888.51491	Q9WTM5	RuvB-like 2	light	26.0314903766141
139	E13_Liver_6_2_139	E13	Liver	6	2	LFAECHEECFWFR	2xCarbamidomethyl [C5; C9]	1830.77267	Q9CRD0-1	OCIA domain-containing protein 1	light	21.812180243947
139	E13_Liver_6_2_139	E13	Liver	6	2	LTAEEMDER	""	1093.48301	Q9JKF1	Ras GTPase-activating-like protein IQGAP1	light	20.6932815872891
139	E13_Liver_6_2_139	E13	Liver	6	2	ISVYYNEAYGK	""	1306.63139	A2AQ07	tubulin beta-1 chain	light	21.2707563122604
139	E13_Liver_6_2_139	E13	Liver	6	2	AVTHLNNVKLFGK	""	1440.83216	Q921F4-1	Heterogeneous nuclear ribonucleoprotein L-like	light	20.9961502820625
139	E13_Liver_6_2_139	E13	Liver	6	2	LAAAILGGVDQIHIKPGAK	2xLabel:13C(6)15N(2) [K15; K19]	1888.13494	P35550	rRNA 2'-O-methyltransferase fibrillarin	light	26.6452691125048
139	E13_Liver_6_2_139	E13	Liver	6	2	KELEEDFIR	""	1178.60518	Q9CQI6	coactosin-like protein	light	25.2777499878392
139	E13_Liver_6_2_139	E13	Liver	6	2	ADLKQLMVHAFIK	""	1513.85593	P31938	Dual specificity mitogen-activated protein kinase kinase 1	light	19.7575496290503
139	E13_Liver_6_2_139	E13	Liver	6	2	VKFTLAK	""	806.51345	Q6ZWN5	40S ribosomal protein S9	light	27.9009172822068
139	E13_Liver_6_2_139	E13	Liver	6	2	ADLGLQR	""	772.43118	Q5SYD0	Unconventional myosin-Id	light	19.6630818113695
139	E13_Liver_6_2_139	E13	Liver	6	2	SMMSSYSAADR	""	1205.49253	Q9QX47-1	Protein SON	light	23.4564673468598
139	E13_Liver_6_2_139	E13	Liver	6	2	DFLIPVAWYEDR	""	1523.75291	O09173	"Homogentisate 1	2-dioxygenase"	light
139	E13_Liver_6_2_139	E13	Liver	6	2	AAVEDPRVLLLDL	""	1423.81551	Q9D2G2-1	"Dihydrolipoyllysine-residue succinyltransferase component of 2-oxoglutarate dehydrogenase complex	mitochondrial"	light
139	E13_Liver_6_2_139	E13	Liver	6	2	SIQEELQHLR	""	1252.66443	Q9QXS1-1	plectin	light	21.2147203532211
139	E13_Liver_6_2_139	E13	Liver	6	2	AFKDDYVVSLVR	""	1411.75799	Q9JKF7	"39S ribosomal protein L39	mitochondrial"	light
139	E13_Liver_6_2_139	E13	Liver	6	2	VGYELKDEIER	""	1350.68997	Q8CCF0	U4/U6 small nuclear ribonucleoprotein Prp31	light	21.5139545217994
139	E13_Liver_6_2_139	E13	Liver	6	2	IENIYIR	""	920.51999	P41216	Long-chain-fatty-acid--CoA ligase 1	light	20.7605226093037
139	E13_Liver_6_2_139	E13	Liver	6	2	GVPVRLEVGPR	""	1178.70042	Q8CGC7	Bifunctional glutamate/proline--tRNA ligase	light	23.8364769113285
139	E13_Liver_6_2_139	E13	Liver	6	2	SLTNDWEDHLAVK	1xLabel:13C(6)15N(2) [K13]	1535.758	P11499	Heat shock protein HSP 90-beta	light	27.7387961550439
139	E13_Liver_6_2_139	E13	Liver	6	2	LESFVHDSWR	""	1275.61166	Q9D8M4	60S ribosomal protein L7-like 1	light	22.5133136413813
139	E13_Liver_6_2_139	E13	Liver	6	2	TGYAYRHPLVR	""	1332.71713	Q9QYB5-1	Gamma-adducin	light	21.2655654028591
139	E13_Liver_6_2_139	E13	Liver	6	2	TGSGGVASSSESNRDRR	""	1722.81138	Q62203	splicing factor 3a subunit 2	light	20.6900071393565
139	E13_Liver_6_2_139	E13	Liver	6	2	SMLPLSTSLDHR	""	1356.69401	Q8BX17	gem-associated protein 5	light	22.7981322965674
139	E13_Liver_6_2_139	E13	Liver	6	2	LEPTVPEDSGRYR	""	1518.7547	Q05793	Basement membrane-specific heparan sulfate proteoglycan core protein	light	22.1990609210937
139	E13_Liver_6_2_139	E13	Liver	6	2	LSRYQQFKDFQR	""	1615.83395	Q9Z1N5; Q8VDW0-1	spliceosome RNA helicase DDX39B;ATP-dependent RNA helicase DDX39A	light	24.7472513766056
139	E13_Liver_6_2_139	E13	Liver	6	2	LNSGVDYR	""	923.45812	P62313	U6 snRNA-associated Sm-like protein LSm6	light	23.0179068583752
139	E13_Liver_6_2_139	E13	Liver	6	2	SQKPVVVK	""	884.55638	P41105	60S ribosomal protein L28	light	24.0167535496834
139	E13_Liver_6_2_139	E13	Liver	6	2	GGAPAGVEAR	""	884.45846	Q791T5-1	Mitochondrial carrier homolog 1	light	21.7648106593568
139	E13_Liver_6_2_139	E13	Liver	6	2	GGAESHTFK	""	933.44247	P63254	Cysteine-rich protein 1	light	20.5392714793854
139	E13_Liver_6_2_139	E13	Liver	6	2	YGASPLHWAK	""	1129.5789	P97819-1	85/88 kDa calcium-independent phospholipase A2	light	19.8698058941224
139	E13_Liver_6_2_139	E13	Liver	6	2	YEYQPFAGK	""	1102.52039	O88342	WD repeat-containing protein 1	light	26.1599019710132
139	E13_Liver_6_2_139	E13	Liver	6	2	GEDLTEEEDGGIIRR	""	1688.80858	P30416	Peptidyl-prolyl cis-trans isomerase FKBP4	light	21.1127197923201
139	E13_Liver_6_2_139	E13	Liver	6	2	SVFKKFNWR	""	1211.66839	Q91ZW3	SWI/SNF-related matrix-associated actin-dependent regulator of chromatin subfamily A member 5	light	21.1644291408875
139	E13_Liver_6_2_139	E13	Liver	6	2	IQNMVSSGRR	""	1147.60005	Q3V3R1	"Monofunctional C1-tetrahydrofolate synthase	mitochondrial"	light
139	E13_Liver_6_2_139	E13	Liver	6	2	GFGDHIHWR	""	1124.53844	Q9CQU0	Thioredoxin domain-containing protein 12	light	23.4801262766766
139	E13_Liver_6_2_139	E13	Liver	6	2	KVNIIVYATK	""	1148.70377	E9PVX6	Proliferation marker protein Ki-67	light	24.1682890925591
139	E13_Liver_6_2_139	E13	Liver	6	2	SQLETSLKR	""	1061.59495	Q8CG76	aflatoxin B1 aldehyde reductase member 2	light	22.4954266092862
139	E13_Liver_6_2_139	E13	Liver	6	2	LFGHSSTSALSAILR	""	1559.85402	Q7TMY8	E3 ubiquitin-protein ligase HUWE1	light	22.8081925783059
139	E13_Liver_6_2_139	E13	Liver	6	2	TEVNSGFFYK	""	1191.56807	P80317	T-complex protein 1 subunit zeta	light	24.2718217580344
139	E13_Liver_6_2_139	E13	Liver	6	2	INVDIPEEANQNLSFSSTER	""	2263.08369	Q9CRC8	Leucine-rich repeat-containing protein 40	light	20.4467820664622
139	E13_Liver_6_2_139	E13	Liver	6	2	GVYSEETLRAR	""	1280.65934	Q8CAQ8-5	Isoform 5 of MICOS complex subunit Mic60	light	23.4961911094876
139	E13_Liver_6_2_139	E13	Liver	6	2	SSFINKVTR	""	1051.58947	Q99ME9	Nucleolar GTP-binding protein 1	light	22.6667245025445
139	E13_Liver_6_2_139	E13	Liver	6	2	HFSVADASR	""	989.47992	P21126	Ubiquitin-like protein 4A	light	23.61094315822
139	E13_Liver_6_2_139	E13	Liver	6	2	KVLQLMLR	""	1000.63358	P49718	DNA replication licensing factor mcm5	light	25.166918978396
139	E13_Liver_6_2_139	E13	Liver	6	2	AYKTEMQDNTYPEILR	""	1971.94805	O35286	Pre-mRNA-splicing factor ATP-dependent RNA helicase DHX15	light	23.1488576126814
139	E13_Liver_6_2_139	E13	Liver	6	2	ISLASSQAEPVRTPASTK	""	1842.99197	E9PVX6	Proliferation marker protein Ki-67	light	23.5275876076388
139	E13_Liver_6_2_139	E13	Liver	6	2	LSKTGLSKVDVR	""	1302.77398	E9PVX6	Proliferation marker protein Ki-67	light	21.242603546728
139	E13_Liver_6_2_139	E13	Liver	6	2	TSVTTPAALSR	""	1103.60551	O08784	Treacle protein	light	23.3992679648899
139	E13_Liver_6_2_139	E13	Liver	6	2	TSVTDFLR	""	938.49417	Q9DBE9	pre-rRNA processing protein FTSJ3	light	24.6427840506475
139	E13_Liver_6_2_139	E13	Liver	6	2	TSVPFLGR	""	876.49378	Q99LB7	"Sarcosine dehydrogenase	mitochondrial"	light
139	E13_Liver_6_2_139	E13	Liver	6	2	TSTILAAAR	""	903.52581	Q99J62	replication factor C subunit 4	light	23.522476292273
139	E13_Liver_6_2_139	E13	Liver	6	2	LLKGIDRYNPENLATLER	""	2115.15568	Q9DBZ5	Eukaryotic translation initiation factor 3 subunit K	light	24.5701000564327
139	E13_Liver_6_2_139	E13	Liver	6	2	LYWADLK	""	908.48763	Q62351	Transferrin receptor protein 1	light	24.6257117410781
139	E13_Liver_6_2_139	E13	Liver	6	2	VSNLPTVK	""	857.50909	P30115	Glutathione S-transferase A3	light	19.1771809025736
139	E13_Liver_6_2_139	E13	Liver	6	2	IDILDSALLRPGR	""	1438.83764	P62196	26S proteasome regulatory subunit 8	light	22.8083638616487
139	E13_Liver_6_2_139	E13	Liver	6	2	IYQYVINKER	""	1325.72121	P70698	CTP synthase 1	light	22.1767850670722
139	E13_Liver_6_2_139	E13	Liver	6	2	KGNFNYIEFTR	""	1388.69573	Q3THE2	Myosin regulatory light chain 12B	light	23.8925530071048
139	E13_Liver_6_2_139	E13	Liver	6	2	TRSDIVSR	""	933.51122	Q922R8	Protein disulfide-isomerase A6	light	23.3594818854628
139	E13_Liver_6_2_139	E13	Liver	6	2	SFRNPLAK	""	932.53123	P17182	alpha-enolase	light	30.1760742073808
139	E13_Liver_6_2_139	E13	Liver	6	2	TRPSEQLYYLSR	""	1512.78052	Q9Z108	double-stranded RNA-binding protein Staufen homolog 1	light	22.0608573570378
139	E13_Liver_6_2_139	E13	Liver	6	2	LDFPAMK	""	821.42259	Q9CPU0	lactoylglutathione lyase	light	25.2020218616707
139	E13_Liver_6_2_139	E13	Liver	6	2	DSSREPGGFLSFLRK	""	1695.88129	Q02357-6	Isoform 6 of Ankyrin-1	light	24.4684408368713
139	E13_Liver_6_2_139	E13	Liver	6	2	VFFASWR	""	912.47265	P11247	Myeloperoxidase	light	25.2623436441575
139	E13_Liver_6_2_139	E13	Liver	6	2	LLEEDVKR	""	1001.56259	F6ZDS4	Nucleoprotein TPR	light	22.5338130632329
139	E13_Liver_6_2_139	E13	Liver	6	2	TVSLGAGAK	""	803.46214	Q61937	Nucleophosmin	light	23.4001383324928
139	E13_Liver_6_2_139	E13	Liver	6	2	MENSQLCK	1xAcetyl [N-Term]; 1xCarbamidomethyl [C7]	1051.45469	Q9CX86	Heterogeneous nuclear ribonucleoprotein A0	light	23.6775876066811
139	E13_Liver_6_2_139	E13	Liver	6	2	TVPLTDNTVIEEHLGR	""	1793.9392	Q9D8M4	60S ribosomal protein L7-like 1	light	22.1066279520099
139	E13_Liver_6_2_139	E13	Liver	6	2	VFKVYNEAGVTFT	""	1474.75766	P26443	"Glutamate dehydrogenase 1	mitochondrial"	light
139	E13_Liver_6_2_139	E13	Liver	6	2	AQHPDYSFGELSR	""	1506.69718	Q8BSQ9	Protein polybromo-1	light	21.3611025887983
139	E13_Liver_6_2_139	E13	Liver	6	2	VFSVAELQAR	""	1119.61568	Q9CQA1	Trafficking protein particle complex subunit 5	light	22.5611309409331
139	E13_Liver_6_2_139	E13	Liver	6	2	DTGEKLTIAEKEAEAK	""	1732.89633	Q8CGC7	Bifunctional glutamate/proline--tRNA ligase	light	23.9055709082076
139	E13_Liver_6_2_139	E13	Liver	6	2	GIQTLLEKLTA	""	1186.70416	Q8BKS9	Pumilio homolog 3	light	22.4719513833745
139	E13_Liver_6_2_139	E13	Liver	6	2	ASDVVAVR	""	816.45739	P53657-1	Pyruvate kinase PKLR	light	24.4269668489931
139	E13_Liver_6_2_139	E13	Liver	6	2	VGQTIER	""	802.44174	Q9D0E1	Heterogeneous nuclear ribonucleoprotein M	light	24.9907754334772
139	E13_Liver_6_2_139	E13	Liver	6	2	SIDVIEKR	""	959.55202	Q99MD9-1	Nuclear autoantigenic sperm protein	light	26.5683190395842
139	E13_Liver_6_2_139	E13	Liver	6	2	DKMCSMVK	1xCarbamidomethyl [C4]	998.44677	P97351	40S ribosomal protein S3a	light	22.7018471724081
139	E13_Liver_6_2_139	E13	Liver	6	2	ALLFVPRRAPFDLFENR	""	2061.13924	P07901	Heat shock protein HSP 90-alpha	light	23.856167419504
139	E13_Liver_6_2_139	E13	Liver	6	2	IISTTNGGQER	""	1175.60149	Q8BW75	Amine oxidase [flavin-containing] B	light	19.2145943779625
139	E13_Liver_6_2_139	E13	Liver	6	2	GLETKGIKQDLINR	""	1584.90678	Q9D1J3	SAP domain-containing ribonucleoprotein	light	19.345507173176
139	E13_Liver_6_2_139	E13	Liver	6	2	LITEEASKR	""	1046.58405	Q9D6R2	"Isocitrate dehydrogenase [NAD] subunit alpha	mitochondrial"	light
139	E13_Liver_6_2_139	E13	Liver	6	2	SIIFANYIAR	""	1167.65207	Q6NTA4	Ras-related GTP-binding protein B	light	23.2415540807835
139	E13_Liver_6_2_139	E13	Liver	6	2	IAAYLFK	""	825.4869	Q68FD5	Clathrin heavy chain 1	light	22.2585756660094
139	E13_Liver_6_2_139	E13	Liver	6	2	IIWELIK	""	914.57097	O88844	Isocitrate dehydrogenase [NADP] cytoplasmic	light	24.7929300638608
139	E13_Liver_6_2_139	E13	Liver	6	2	ILWIDAR	""	886.51451	Q91ZX7	prolow-density lipoprotein receptor-related protein 1	light	22.2236293797841
139	E13_Liver_6_2_139	E13	Liver	6	2	GLEKNLGIGK	""	1028.60987	P08249	"Malate dehydrogenase	mitochondrial"	light
139	E13_Liver_6_2_139	E13	Liver	6	2	SLNAGAYSK	""	910.46287	O88531	Palmitoyl-protein thioesterase 1	light	20.7166864569175
139	E13_Liver_6_2_139	E13	Liver	6	2	LDSGDLLQQAK	""	1187.62664	Q8CC86	nicotinate phosphoribosyltransferase	light	21.7759976109988
139	E13_Liver_6_2_139	E13	Liver	6	2	IYDAQNELSAATHLTSK	""	1861.92903	Q8K3H0	DCC-interacting protein 13-alpha	light	21.6087149367129
139	E13_Liver_6_2_139	E13	Liver	6	2	TNADTDGMVK	""	1051.47245	O08749	"Dihydrolipoyl dehydrogenase	mitochondrial"	light
139	E13_Liver_6_2_139	E13	Liver	6	2	ILNMDFETEVDKILK	""	1807.95101	Q9CWX9	Probable ATP-dependent RNA helicase DDX47	light	21.620797718309
139	E13_Liver_6_2_139	E13	Liver	6	2	LVVVLCNLKPQK	1xCarbamidomethyl [C6]	1410.85012	Q91WQ3	"Tyrosine--tRNA ligase	cytoplasmic"	light
139	E13_Liver_6_2_139	E13	Liver	6	2	KGLAALKFEGAIYR	""	1536.88967	Q64737	trifunctional purine biosynthetic protein adenosine-3	light	23.1988586538563
139	E13_Liver_6_2_139	E13	Liver	6	2	TMAQTAIK	""	863.46551	P28659-4	Isoform 4 of CUGBP Elav-like family member 1	light	23.842568834011
139	E13_Liver_6_2_139	E13	Liver	6	2	SKFEEVER	""	1023.51055	O08795-2	Isoform 2 of Glucosidase 2 subunit beta	light	25.7452276713151
139	E13_Liver_6_2_139	E13	Liver	6	2	KGGPGPTLSFVGKR	""	1400.80086	Q9D735	uncharacterized protein C19orf43 homolog	light	21.7474832170593
139	E13_Liver_6_2_139	E13	Liver	6	2	ASTEEGRKELR	""	1275.66515	Q9ER88-1	"28S ribosomal protein S29	mitochondrial"	light
139	E13_Liver_6_2_139	E13	Liver	6	2	VGMQIPR	""	800.44472	Q91VD9	"NADH-ubiquinone oxidoreductase 75 kDa subunit	mitochondrial"	light
139	E13_Liver_6_2_139	E13	Liver	6	2	ASVTIQAR	""	845.48394	D3YZP9	coiled-coil domain-containing protein 6	light	21.4415315194388
139	E13_Liver_6_2_139	E13	Liver	6	2	DLLIDEWK	""	1031.54079	P47811	Mitogen-activated protein kinase 14	light	23.5276321083628
139	E13_Liver_6_2_139	E13	Liver	6	2	LQAQWER	""	930.47919	D3YXK2	Scaffold attachment factor B1	light	24.3181996504419
139	E13_Liver_6_2_139	E13	Liver	6	2	NFGIGQDIQPKR	""	1372.73317	P12970	60S ribosomal protein L7a	light	20.2692184419367
139	E13_Liver_6_2_139	E13	Liver	6	2	FELFVMKK	""	1041.58015	Q99MN1	Lysine--tRNA ligase	light	21.6592307311341
139	E13_Liver_6_2_139	E13	Liver	6	2	QLVPFGLVR	""	1028.62513	Q61578	"NADPH:adrenodoxin oxidoreductase	mitochondrial"	light
139	E13_Liver_6_2_139	E13	Liver	6	2	REDLVEEIR	""	1158.61133	Q61035	"Histidine--tRNA ligase	cytoplasmic"	light
139	E13_Liver_6_2_139	E13	Liver	6	2	QDEVNAAWDRLWSLALK	""	2015.0345	P08032	"spectrin alpha chain	erythrocytic 1"	light
139	E13_Liver_6_2_139	E13	Liver	6	2	QEQNYFVR	""	1083.52178	Q9DBG5	Perilipin-3	light	24.5867896334602
139	E13_Liver_6_2_139	E13	Liver	6	2	YQDTPGVK	""	907.45197	Q91V92	ATP-citrate synthase	light	25.4384890837647
139	E13_Liver_6_2_139	E13	Liver	6	2	QEYQEKGVR	""	1136.56946	P61161	Actin-related protein 2	light	21.1911248965799
139	E13_Liver_6_2_139	E13	Liver	6	2	MLPDKDCR	1xCarbamidomethyl [C7]	1034.47576	P18760	Cofilin-1	light	24.718461803126
139	E13_Liver_6_2_139	E13	Liver	6	2	ELMKLPSDVVTSVR	""	1573.8618	P29758	"Ornithine aminotransferase	mitochondrial"	light
139	E13_Liver_6_2_139	E13	Liver	6	2	QGAEIDGR	""	845.41117	P09405	Nucleolin	light	26.0140455070459
139	E13_Liver_6_2_139	E13	Liver	6	2	KLLVSSEDYGRDLTGVQNLR	""	2263.20408	P16546	"Spectrin alpha chain	non-erythrocytic 1"	light
139	E13_Liver_6_2_139	E13	Liver	6	2	NCTYTQVQTR	1xCarbamidomethyl [C2]	1270.58446	P10711	Transcription elongation factor A protein 1	light	19.6084190768817
139	E13_Liver_6_2_139	E13	Liver	6	2	YSVQTSDHR	""	1092.50686	Q61553	Fascin	light	24.0713833481107
139	E13_Liver_6_2_139	E13	Liver	6	2	QGLKTGMYYLR	""	1329.69837	P07742	Ribonucleoside-diphosphate reductase large subunit	light	22.8045420834882
139	E13_Liver_6_2_139	E13	Liver	6	2	FDLMYAK	""	887.43315	Q9JJZ2; Q3UX10; P68369; P68373; P68368	Tubulin alpha-8 chain;Tubulin alpha chain-like 3;tubulin alpha-1A chain;Tubulin alpha-1C chain;Tubulin alpha-4A chain	light	24.3963642426279
139	E13_Liver_6_2_139	E13	Liver	6	2	QGVLGIKVK	""	941.61423	P62908	40S ribosomal protein S3	light	26.4911068808567
139	E13_Liver_6_2_139	E13	Liver	6	2	MLIQENQELGR	""	1330.67836	Q9ER69	Pre-mRNA-splicing regulator WTAP	light	22.6637976029418
139	E13_Liver_6_2_139	E13	Liver	6	2	QMYRTEIR	""	1096.55679	P14148	60S ribosomal protein L7	light	26.0945252230487
139	E13_Liver_6_2_139	E13	Liver	6	2	QALREAGDEFELR	""	1533.7656	Q64373	bcl-2-like protein 1	light	20.0202541279533
139	E13_Liver_6_2_139	E13	Liver	6	2	RAALDDRYHSDFSR	""	1708.81501	D3YXK2	Scaffold attachment factor B1	light	22.4476419778358
139	E13_Liver_6_2_139	E13	Liver	6	2	FGPALSVK	""	818.47707	P29341	Polyadenylate-binding protein 1	light	27.1703682663948
139	E13_Liver_6_2_139	E13	Liver	6	2	KLFIGMISKK	""	1164.71731	P28659-4	Isoform 4 of CUGBP Elav-like family member 1	light	20.5511334716317
139	E13_Liver_6_2_139	E13	Liver	6	2	EQGFLSFWR	""	1169.57382	P48962	ADP/ATP translocase 1	light	22.1596753546488
139	E13_Liver_6_2_139	E13	Liver	6	2	FCKNAEEFTKK	1xCarbamidomethyl [C2]	1401.68311	P68037	Ubiquitin-conjugating enzyme E2 L3	light	20.5479092089157
139	E13_Liver_6_2_139	E13	Liver	6	2	NVIMWLDHR	""	1183.60407	A2AJL3	FGGY carbohydrate kinase domain-containing protein	light	20.5035547550659
139	E13_Liver_6_2_139	E13	Liver	6	2	NVLSGAISPELIAK	""	1411.81551	P23881	Transcription elongation factor A protein 3	light	21.4338477362373
139	E13_Liver_6_2_139	E13	Liver	6	2	NKIISIFSGTEK	""	1336.74709	Q8CIN4	Serine/threonine-protein kinase PAK 2	light	23.001739071873
139	E13_Liver_6_2_139	E13	Liver	6	2	QSILILKEQIQK	""	1440.87844	Q8BIQ5-1; Q8C7E9	cleavage stimulation factor subunit 2;cleavage stimulation factor subunit 2 tau variant	light	23.874173339978
139	E13_Liver_6_2_139	E13	Liver	6	2	NYLHYSLYDQAEK	""	1643.77001	P14685	26S proteasome non-ATPase regulatory subunit 3	light	21.5501105349389
139	E13_Liver_6_2_139	E13	Liver	6	2	YRPGTVALR	""	1032.59489	P84244; P68433; P84228	histone H3.3;Histone H3.1;histone H3.2	light	32.7147568805019
139	E13_Liver_6_2_139	E13	Liver	6	2	MWDPHNDPNAQGDAFK	""	1842.78641	Q62376-1	U1 small nuclear ribonucleoprotein 70 kDa	light	23.9851238572866
139	E13_Liver_6_2_139	E13	Liver	6	2	QLALWNPK	""	969.55163	Q9WUM4	coronin-1C	light	26.1811675773128
139	E13_Liver_6_2_139	E13	Liver	6	2	VLLQEEGAR	""	1014.55783	E9Q557	Desmoplakin	light	22.6442374180587
139	E13_Liver_6_2_139	E13	Liver	6	2	VQDQGQTLQVTGLRGPVLR	""	2065.15126	Q571I9	Aldehyde dehydrogenase family 16 member A1	light	21.6927172270412
139	E13_Liver_6_2_139	E13	Liver	6	2	MAATNKEVACLK	1xCarbamidomethyl [C10]	1335.67592	E9Q7G0	nuclear mitotic apparatus protein 1	light	20.8368106657237
139	E13_Liver_6_2_139	E13	Liver	6	2	IRTDAGFTLR	""	1149.63748	Q64727	Vinculin	light	22.5607271039774
139	E13_Liver_6_2_139	E13	Liver	6	2	MTVQLETQNKSPLSWIEEK	""	2261.14821	Q9CY64	Biliverdin reductase A	light	23.0241527032964
139	E13_Liver_6_2_139	E13	Liver	6	2	GLQVAPVLLSDELK	""	1481.85737	Q99JF5	Diphosphomevalonate decarboxylase	light	20.5863261371048
139	E13_Liver_6_2_139	E13	Liver	6	2	LLILALER	""	940.61898	Q99PV0	Pre-mRNA-processing-splicing factor 8	light	22.2223090810505
139	E13_Liver_6_2_139	E13	Liver	6	2	SRSGEGEVSGLLR	""	1346.70227	Q62318	Transcription intermediary factor 1-beta	light	25.0855479909079
139	E13_Liver_6_2_139	E13	Liver	6	2	TNIFQIQR	""	1019.56325	Q7TMY8	E3 ubiquitin-protein ligase HUWE1	light	22.5653480305004
139	E13_Liver_6_2_139	E13	Liver	6	2	VQASQKLKGPK	""	1183.71573	Q9DCD0	"6-phosphogluconate dehydrogenase	decarboxylating"	light
139	E13_Liver_6_2_139	E13	Liver	6	2	FAIGSQVSEHSIVQDFTKQKYPEHAIR	""	3115.59596	P49718	DNA replication licensing factor mcm5	light	23.1588420179173
139	E13_Liver_6_2_139	E13	Liver	6	2	AAAQTLER	""	859.46321	P23492	purine nucleoside phosphorylase	light	23.4628268106238
139	E13_Liver_6_2_139	E13	Liver	6	2	KETEGDVTSVKDAK	""	1506.76459	P42932	T-complex protein 1 subunit theta	light	21.4824335354446
139	E13_Liver_6_2_139	E13	Liver	6	2	TLIEFLLR	""	1004.61389	Q9CPY7-1	cytosol aminopeptidase	light	25.5547805227571
139	E13_Liver_6_2_139	E13	Liver	6	2	SYLYFTQFK	""	1196.59864	Q9CPT4	Myeloid-derived growth factor	light	25.4771919102531
139	E13_Liver_6_2_139	E13	Liver	6	2	SCNCLLLK	2xCarbamidomethyl [C2; C4]	1007.50125	P17182	alpha-enolase	light	25.3844205511136
139	E13_Liver_6_2_139	E13	Liver	6	2	GIHPIRIADGYEQAAR	""	1766.92964	P80316	T-complex protein 1 subunit epsilon	light	25.7047640713792
139	E13_Liver_6_2_139	E13	Liver	6	2	IFLQDIK	""	876.51893	P09528	Ferritin heavy chain	light	26.8581762593172
139	E13_Liver_6_2_139	E13	Liver	6	2	KEIPFAKDFYVAFQDLPTR	""	2285.19648	P97311	DNA replication licensing factor MCM6	light	22.2515498770324
139	E13_Liver_6_2_139	E13	Liver	6	2	INQEVFSSLYR	""	1355.69539	Q8K305	Kinetochore-associated protein NSL1 homolog	light	22.8380622730284
139	E13_Liver_6_2_139	E13	Liver	6	2	AERFNVPVSLESK	""	1475.78527	Q9D1J3	SAP domain-containing ribonucleoprotein	light	22.8743490690313
139	E13_Liver_6_2_139	E13	Liver	6	2	ALVYGNHGDPAK	""	1241.62731	Q9DCS3	"Enoyl-[acyl-carrier-protein] reductase	mitochondrial"	light
139	E13_Liver_6_2_139	E13	Liver	6	2	LHIVKVVAK	""	1006.67716	Q9QYB1	Chloride intracellular channel protein 4	light	23.0600206844567
139	E13_Liver_6_2_139	E13	Liver	6	2	RRGHVTQDAPIPGSPLYTIK	""	2206.20911	O08810	116 kDa U5 small nuclear ribonucleoprotein component	light	22.6277742070573
139	E13_Liver_6_2_139	E13	Liver	6	2	WIGSETDLEPPVVKR	""	1725.91701	Q9DBR7-1	Protein phosphatase 1 regulatory subunit 12A	light	22.9670773227635
139	E13_Liver_6_2_139	E13	Liver	6	2	VDVREDPSTLGKK	""	1443.78018	E9PVX6	Proliferation marker protein Ki-67	light	22.4642677859621
139	E13_Liver_6_2_139	E13	Liver	6	2	LVDQALLTMDTYLGQFPDIK	""	2281.17845	O08539-1	Myc box-dependent-interacting protein 1	light	21.162631347347
139	E13_Liver_6_2_139	E13	Liver	6	2	HLTYNDFINKELILFSNSDNER	""	2682.31582	Q64511	DNA topoisomerase 2-beta	light	23.7155378812829
139	E13_Liver_6_2_139	E13	Liver	6	2	DGLTDVYNK	""	1024.49457	Q8QZT1	"Acetyl-CoA acetyltransferase	mitochondrial"	light
139	E13_Liver_6_2_139	E13	Liver	6	2	TFGLGEADCGLRPLFEK	1xCarbamidomethyl [C9]	1909.94766	P19221	Prothrombin	light	20.9323902206353
139	E13_Liver_6_2_139	E13	Liver	6	2	SITNTTVCTK	1xCarbamidomethyl [C8]	1124.5616	Q64213	Splicing factor 1	light	24.732758583513
139	E13_Liver_6_2_139	E13	Liver	6	2	KLAPITYPQGLALAK	""	1583.95194	Q05144	Ras-related C3 botulinum toxin substrate 2	light	22.4066138814077
139	E13_Liver_6_2_139	E13	Liver	6	2	SRFDRPPAR	""	1101.5912	Q8BL97-2	Isoform 2 of Serine/arginine-rich splicing factor 7	light	20.5286653798822
139	E13_Liver_6_2_139	E13	Liver	6	2	SRAEAETMYQIK	""	1426.69949	P11679	"Keratin	type II cytoskeletal 8"	light
139	E13_Liver_6_2_139	E13	Liver	6	2	YLHDESGLNRR	""	1359.67639	P42208	septin-2	light	25.1353971067245
139	E13_Liver_6_2_139	E13	Liver	6	2	RALSSQHQAR	""	1153.61848	P20029	78 kDa glucose-regulated protein	light	21.6157584868859
139	E13_Liver_6_2_139	E13	Liver	6	2	WFWDFATR	""	1128.52614	Q91X72	Hemopexin	light	21.9027439419079
139	E13_Liver_6_2_139	E13	Liver	6	2	VTGEADVEFATHEEAVAAMSK	""	2192.01759	Q9Z2X1-1	Heterogeneous nuclear ribonucleoprotein F	light	21.812552299093
139	E13_Liver_6_2_139	E13	Liver	6	2	SNSVGIQDAFPDGSDPTFQKR	""	2266.07346	A2BH40	AT-rich interactive domain-containing protein 1A	light	22.2043153139897
139	E13_Liver_6_2_139	E13	Liver	6	2	ITAVPTLLK	""	955.61864	Q9CQM5	Thioredoxin domain-containing protein 17	light	24.6089963025618
139	E13_Liver_6_2_139	E13	Liver	6	2	KFSGDVVLAARDEER	""	1691.87112	P48758	Carbonyl reductase [NADPH] 1	light	21.8693418452327
139	E13_Liver_6_2_139	E13	Liver	6	2	FVWNGHLLR	""	1141.62652	Q9EP69	Phosphatidylinositide phosphatase SAC1	light	20.9622846074148
139	E13_Liver_6_2_139	E13	Liver	6	2	GLDPARVNVPVIGGHAGK	""	1756.98168	P08249	"Malate dehydrogenase	mitochondrial"	light
139	E13_Liver_6_2_139	E13	Liver	6	2	ESVLAEKR	""	931.52072	Q5SWD9-1	Pre-rRNA-processing protein TSR1 homolog	light	23.0286957461067
139	E13_Liver_6_2_139	E13	Liver	6	2	MEEGGRDKTPVQSQQPSATTPSGADEK	1xAcetyl [N-Term]	2873.32177	Q8VDM4	26S proteasome non-ATPase regulatory subunit 2	light	23.4771398956265
139	E13_Liver_6_2_139	E13	Liver	6	2	LLVGSKDDERVPALNLLICLVSR	1xCarbamidomethyl [C19]	2580.45417	Q9CQQ4	Gem-associated protein 2	light	19.4166940736275
139	E13_Liver_6_2_139	E13	Liver	6	2	NQLTSNPENTVFDAK	1xLabel:13C(6)15N(2) [K15]	1685.82205	P20029	78 kDa glucose-regulated protein	light	26.9779007182627
139	E13_Liver_6_2_139	E13	Liver	6	2	FINDQYEK	""	1056.49965	Q80UG5-1	Septin-9	light	24.0603284938869
139	E13_Liver_6_2_139	E13	Liver	6	2	KMRPFEGFQR	""	1295.66774	Q8VDM6	Heterogeneous nuclear ribonucleoprotein U-like protein 1	light	22.2724990844763
139	E13_Liver_6_2_139	E13	Liver	6	2	KQLYNIYAK	""	1140.64117	O88696	"ATP-dependent Clp protease proteolytic subunit	mitochondrial"	light
139	E13_Liver_6_2_139	E13	Liver	6	2	YCNEAAPETPLDFAK	1xCarbamidomethyl [C2]	1725.77886	Q8VI84	Nucleolar complex protein 3 homolog	light	19.8162551786577
139	E13_Liver_6_2_139	E13	Liver	6	2	ITGTKEGIEKAR	""	1302.73759	Q8VDJ3	Vigilin	light	20.2887223351515
139	E13_Liver_6_2_139	E13	Liver	6	2	EHTAYLIK	""	974.53056	Q9CZ13	"Cytochrome b-c1 complex subunit 1	mitochondrial"	light
139	E13_Liver_6_2_139	E13	Liver	6	2	AQTLPTSVVTITSESSPGKR	""	2059.10297	Q62261-1	"Spectrin beta chain	non-erythrocytic 1"	light
139	E13_Liver_6_2_139	E13	Liver	6	2	NLYIISVKGIK	""	1247.77218	P62830	60S ribosomal protein L23	light	24.2292591923425
139	E13_Liver_6_2_139	E13	Liver	6	2	LEAGDHPVELLAR	""	1419.75905	P07214	Sparc	light	21.2205132457404
139	E13_Liver_6_2_139	E13	Liver	6	2	AIFQQPPLGVR	""	1225.70517	Q99PU8-2	Isoform 2 of Putative ATP-dependent RNA helicase DHX30	light	21.364907168543
139	E13_Liver_6_2_139	E13	Liver	6	2	FEKELEEWDTQLAQR	""	1921.92903	P57080-1	ubiquitin carboxyl-terminal hydrolase 25	light	22.8260322833504
139	E13_Liver_6_2_139	E13	Liver	6	2	SGDAAIVEMVPGKPMCVESFSQYPPLGR	1xCarbamidomethyl [C16]; 2xOxidation [M9; M15]	3054.43694	P62631	Elongation factor 1-alpha 2	light	23.8517501432958
139	E13_Liver_6_2_139	E13	Liver	6	2	LIGWGQIR	""	942.55196	Q9Z0N1; Q9Z0N2	"Eukaryotic translation initiation factor 2 subunit 3	X-linked;Eukaryotic translation initiation factor 2 subunit 3	Y-linked"
139	E13_Liver_6_2_139	E13	Liver	6	2	VAAYDKLEK	""	1036.56734	Q8VDD5	Myosin-9	light	23.5181931789397
139	E13_Liver_6_2_139	E13	Liver	6	2	FGSYLGYSVGAGHFR	""	1617.78085	Q00651	Integrin alpha-4	light	21.4975645026389
139	E13_Liver_6_2_139	E13	Liver	6	2	RLKELIGEAAGK	""	1284.76341	Q91YI0	argininosuccinate lyase	light	20.7405050545264
139	E13_Liver_6_2_139	E13	Liver	6	2	KLELSENRISGDLEVLAEK	""	2143.16049	O35381	Acidic leucine-rich nuclear phosphoprotein 32 family member A	light	20.5216833409352
139	E13_Liver_6_2_139	E13	Liver	6	2	FKVLMTQQPRPVL	""	1556.89813	Q9CQS2	H/ACA ribonucleoprotein complex subunit 3	light	24.8236410013391
139	E13_Liver_6_2_139	E13	Liver	6	2	AQVLDLYR	""	977.54146	Q8K215	LYR motif-containing protein 4	light	24.4956351162544
139	E13_Liver_6_2_139	E13	Liver	6	2	NIFPIWALGR	""	1186.67314	Q8BLN5	lanosterol synthase	light	22.7737788985194
139	E13_Liver_6_2_139	E13	Liver	6	2	ELKPARVYGTGSLALYEK	""	1995.09095	Q91VR2	"ATP synthase subunit gamma	mitochondrial"	light
139	E13_Liver_6_2_139	E13	Liver	6	2	WDLSKFLR	""	1064.58874	B2RQC6	CAD protein	light	22.480741643643
139	E13_Liver_6_2_139	E13	Liver	6	2	YKELVEMVK	""	1138.61766	P54103	dnaJ homolog subfamily C member 2	light	21.2905799836664
139	E13_Liver_6_2_139	E13	Liver	6	2	YRDVSPYDHSR	""	1394.64475	Q06180-1	Tyrosine-protein phosphatase non-receptor type 2	light	20.7197739976006
139	E13_Liver_6_2_139	E13	Liver	6	2	LCQGLFFR	1xCarbamidomethyl [C2]	1040.5346	Q9JKR6	Hypoxia up-regulated protein 1	light	22.0563739390534
139	E13_Liver_6_2_139	E13	Liver	6	2	KQELLDALIR	""	1198.7154	P23475	X-ray repair cross-complementing protein 6	light	22.4545553399481
139	E13_Liver_6_2_139	E13	Liver	6	2	AIEFLSVFR	""	1081.60406	Q9D0C4-1	tRNA (guanine(37)-N1)-methyltransferase	light	20.7091298908364
139	E13_Liver_6_2_139	E13	Liver	6	2	EKEELMLR	""	1047.55031	P26040	Ezrin	light	23.3491516209835
139	E13_Liver_6_2_139	E13	Liver	6	2	LQDWALR	""	901.48903	O35969-2	Isoform 2 of Guanidinoacetate N-methyltransferase	light	22.2237361591708
139	E13_Liver_6_2_139	E13	Liver	6	2	ISALEGYRGQR	""	1249.66476	Q8BP47	"Asparagine--tRNA ligase	cytoplasmic"	light
139	E13_Liver_6_2_139	E13	Liver	6	2	VAISNPPQR	""	981.5476	Q9JLI8-1	Squamous cell carcinoma antigen recognized by T-cells 3	light	22.8479220539417
139	E13_Liver_6_2_139	E13	Liver	6	2	FLIGKGGGK	""	876.53016	Q8VDJ3	Vigilin	light	23.8715070081753
139	E13_Liver_6_2_139	E13	Liver	6	2	EIAEAYLGK	""	993.52514	P63017	Heat shock cognate 71 kDa protein	light	25.5485410217375
139	E13_Liver_6_2_139	E13	Liver	6	2	IIALDGDTKNSTFSELFKK	""	2127.13321	P40142	Transketolase	light	20.921065753042
139	E13_Liver_6_2_139	E13	Liver	6	2	ERLELCDNR	1xCarbamidomethyl [C6]	1204.5739	P99028	"Cytochrome b-c1 complex subunit 6	mitochondrial"	light
139	E13_Liver_6_2_139	E13	Liver	6	2	IYLYLTK	""	913.53933	Q9CZD3	Glycine--tRNA ligase	light	25.2445001580367
139	E13_Liver_6_2_139	E13	Liver	6	2	IGTSFSVEDISDIR	""	1538.76968	O35130	Ribosomal RNA small subunit methyltransferase Nep1	light	20.7446884058093
139	E13_Liver_6_2_139	E13	Liver	6	2	IDLLAQPR	""	925.54654	Q6A065	Centrosomal protein of 170 kDa	light	21.3089523689139
139	E13_Liver_6_2_139	E13	Liver	6	2	GAVWGATLNKDATK	""	1431.75905	Q9Z1Z2	Serine-threonine kinase receptor-associated protein	light	23.7977701560546
139	E13_Liver_6_2_139	E13	Liver	6	2	FLKTRDDLAR	""	1234.69025	P30115	Glutathione S-transferase A3	light	22.5746697435242
139	E13_Liver_6_2_139	E13	Liver	6	2	APQCLGKFIEIAARK	1xCarbamidomethyl [C4]	1701.94687	Q8VEK3	Heterogeneous nuclear ribonucleoprotein U	light	20.2672921972073
139	E13_Liver_6_2_139	E13	Liver	6	2	KLKDVLLQVEDER	""	1584.89555	Q8VDD5	Myosin-9	light	22.9298138166115
139	E13_Liver_6_2_139	E13	Liver	6	2	ALKIPAMTIAK	2xLabel:13C(6)15N(2) [K3; K11]	1172.74063	P63038-1	"60 kDa heat shock protein	mitochondrial"	light
139	E13_Liver_6_2_139	E13	Liver	6	2	QMWSGRDTHVAPR	""	1540.74375	P35123	Ubiquitin carboxyl-terminal hydrolase 4	light	20.7780455376611
139	E13_Liver_6_2_139	E13	Liver	6	2	MPREQWWLNLR	""	1528.78416	P12382	"ATP-dependent 6-phosphofructokinase	liver type"	light
139	E13_Liver_6_2_139	E13	Liver	6	2	KLPVSSLSISR	""	1186.7154	Q8BK72	"28S ribosomal protein S27	mitochondrial"	light
139	E13_Liver_6_2_139	E13	Liver	6	2	EVQDGIAPR	""	984.51088	P56399	Ubiquitin carboxyl-terminal hydrolase 5	light	21.7004322038026
139	E13_Liver_6_2_139	E13	Liver	6	2	FGDYNKEMHK	""	1268.57283	P26040	Ezrin	light	24.2605755968893
139	E13_Liver_6_2_139	E13	Liver	6	2	SPDTFVR	""	821.41519	Q99LC5	"Electron transfer flavoprotein subunit alpha	mitochondrial"	light
139	E13_Liver_6_2_139	E13	Liver	6	2	QNVFACVR	1xCarbamidomethyl [C6]	993.49346	Q922D8	"C-1-tetrahydrofolate synthase	cytoplasmic"	light
139	E13_Liver_6_2_139	E13	Liver	6	2	RAMELLKVSK	""	1174.69764	P47964	60S ribosomal protein L36	light	24.6512900993277
139	E13_Liver_6_2_139	E13	Liver	6	2	ILEDDLK	""	845.46147	P61222	ATP-binding cassette sub-family E member 1	light	25.34499868749
139	E13_Liver_6_2_139	E13	Liver	6	2	QNPFWWTHQR	""	1399.66543	Q99PV0	Pre-mRNA-processing-splicing factor 8	light	20.5802139353457
139	E13_Liver_6_2_139	E13	Liver	6	2	AALGQGVAPVHTQK	""	1376.76447	O08784	Treacle protein	light	23.6515209135938
139	E13_Liver_6_2_139	E13	Liver	6	2	QMEQVAQFLK	""	1221.62962	P37804	transgelin	light	22.3815356902496
139	E13_Liver_6_2_139	E13	Liver	6	2	RGEVPAELRR	""	1182.67018	Q9CZ44-3	Isoform 3 of NSFL1 cofactor p47	light	25.1276326122599
139	E13_Liver_6_2_139	E13	Liver	6	2	SGEMIKK	""	792.4284	Q3U0V1	Far upstream element-binding protein 2	light	22.0597212248058
139	E13_Liver_6_2_139	E13	Liver	6	2	KIEEVIQR	""	1014.59422	Q9CZS1	"Aldehyde dehydrogenase X	mitochondrial"	light
139	E13_Liver_6_2_139	E13	Liver	6	2	ETLKNEALSTQLR	""	1502.8173	Q8BML9	glutamine--tRNA ligase	light	23.5675484583814
139	E13_Liver_6_2_139	E13	Liver	6	2	ALYEAGER	""	908.44722	P10107	annexin A1	light	22.888724485977
139	E13_Liver_6_2_139	E13	Liver	6	2	KGTKHFEALANR	""	1371.74916	Q01405	protein transport protein Sec23A	light	20.9831910761119
139	E13_Liver_6_2_139	E13	Liver	6	2	IGNTPMVR	""	887.47675	Q91WT9-1	Cystathionine beta-synthase	light	21.4125706220518
139	E13_Liver_6_2_139	E13	Liver	6	2	DLLFQPVAELK	""	1272.71981	Q9WUA3-1	"ATP-dependent 6-phosphofructokinase	platelet type"	light
139	E13_Liver_6_2_139	E13	Liver	6	2	TKHMLPSGFRK	""	1301.71469	P62911	60S ribosomal protein L32	light	23.9808454369679
139	E13_Liver_6_2_139	E13	Liver	6	2	ILDRHLAILAK	""	1262.79432	Q9CQ79	Thioredoxin domain-containing protein 9	light	20.8293240128689
139	E13_Liver_6_2_139	E13	Liver	6	2	QILAADDVGDASQPDGAGPTDQR	""	2297.06402	O88939-1	Zinc finger and BTB domain-containing protein 7A	light	20.6732690646597
139	E13_Liver_6_2_139	E13	Liver	6	2	INIPPQRGPRPIREAGEPGDVEPR	""	2650.41721	P97855	Ras GTPase-activating protein-binding protein 1	light	22.5021226374234
139	E13_Liver_6_2_139	E13	Liver	6	2	ILDPTKLGPR	""	1109.66772	Q8BKG3	Inactive tyrosine-protein kinase 7	light	21.5940337535036
139	E13_Liver_6_2_139	E13	Liver	6	2	AHPLFTFLR	""	1101.62038	P11352	Glutathione peroxidase 1	light	27.3140881128974
139	E13_Liver_6_2_139	E13	Liver	6	2	LTDADAMK	""	864.41314	Q03265	"ATP synthase subunit alpha	mitochondrial"	light
139	E13_Liver_6_2_139	E13	Liver	6	2	FRLILIESR	""	1146.69935	P62301	40S ribosomal protein S13	light	25.5616712341267
139	E13_Liver_6_2_139	E13	Liver	6	2	FFVGGNWK	""	954.48321	P17751	Triosephosphate isomerase	light	28.5858163138644
139	E13_Liver_6_2_139	E13	Liver	6	2	NEFNLESK	""	980.46835	P46638	Ras-related protein Rab-11B	light	25.4786218866488
139	E13_Liver_6_2_139	E13	Liver	6	2	DHASIQMNVAEVDRTTGR	""	1999.96141	Q9CQR2	40S ribosomal protein S21	light	23.3845665267275
139	E13_Liver_6_2_139	E13	Liver	6	2	LQSLGVPVAAASR	""	1268.73211	Q9D967	Magnesium-dependent phosphatase 1	light	23.5029183394433
139	E13_Liver_6_2_139	E13	Liver	6	2	QIKHFGMLHR	""	1266.68881	Q61081	Hsp90 co-chaperone Cdc37	light	22.4807378230634
139	E13_Liver_6_2_139	E13	Liver	6	2	AVKEGESELNR	""	1231.62771	Q8BMK4	Cytoskeleton-associated protein 4	light	20.0565694191053
139	E13_Liver_6_2_139	E13	Liver	6	2	LHPEMSNLDLTK	""	1397.70933	P25976-1	Nucleolar transcription factor 1	light	24.0144473978146
139	E13_Liver_6_2_139	E13	Liver	6	2	SDTAAAAVR	""	861.44247	Q02053	Ubiquitin-like modifier-activating enzyme 1	light	22.2702568241256
139	E13_Liver_6_2_139	E13	Liver	6	2	REYYFAITMER	""	1478.70966	Q9Z2I9	"Succinate--CoA ligase [ADP-forming] subunit beta	mitochondrial"	light
139	E13_Liver_6_2_139	E13	Liver	6	2	DGEIIGLSGR	""	1016.5371	Q64514-1	Tripeptidyl-peptidase 2	light	24.3313505254068
139	E13_Liver_6_2_139	E13	Liver	6	2	LEKHELIEFRR	""	1469.82232	Q68FD5	Clathrin heavy chain 1	light	21.8118024838667
139	E13_Liver_6_2_139	E13	Liver	6	2	QGDMVLEKPYSEATAR	""	1794.86907	Q8JZQ2	AFG3-like protein 2	light	21.2803302857391
139	E13_Liver_6_2_139	E13	Liver	6	2	LVDEEPQLTK	""	1171.62049	Q99LE6	ATP-binding cassette sub-family F member 2	light	23.4773542431323
139	E13_Liver_6_2_139	E13	Liver	6	2	LKINQFYGAPTAVR	""	1577.87984	Q99NB1	"Acetyl-coenzyme A synthetase 2-like	mitochondrial"	light
139	E13_Liver_6_2_139	E13	Liver	6	2	NDNDTFTVK	""	1053.48473	Q8BTM8; Q8VHX6-1	Filamin-A;Filamin-C	light	21.1992369454247
139	E13_Liver_6_2_139	E13	Liver	6	2	EGSRTDDEVVQR	""	1390.65571	P08113	Endoplasmin	light	22.4304741186272
139	E13_Liver_6_2_139	E13	Liver	6	2	IKLEKENQR	""	1157.6637	Q3TDD9-1	Protein phosphatase 1 regulatory subunit 21	light	19.4623041817892
139	E13_Liver_6_2_139	E13	Liver	6	2	ECADLWPR	1xCarbamidomethyl [C2]	1046.47239	P62830	60S ribosomal protein L23	light	27.140874850545
139	E13_Liver_6_2_139	E13	Liver	6	2	MANRDLLSSVSR	""	1348.70016	Q07076	Annexin A7	light	22.9199206027024
139	E13_Liver_6_2_139	E13	Liver	6	2	GEVGLLFTNR	""	1105.60003	Q9D0I8	mRNA turnover protein 4 homolog	light	23.1178505826858
139	E13_Liver_6_2_139	E13	Liver	6	2	FLQQALDR	""	990.53671	Q61624	Zinc finger protein 148	light	21.8996733334194
139	E13_Liver_6_2_139	E13	Liver	6	2	LPLFGLGR	""	872.53525	Q9JIK9	"28S ribosomal protein S34	mitochondrial"	light
139	E13_Liver_6_2_139	E13	Liver	6	2	VSEAEFLAR	""	1021.53129	Q8BVN4	"Transcription termination factor 4	mitochondrial"	light
139	E13_Liver_6_2_139	E13	Liver	6	2	SLHDAIMIVR	1xOxidation [M7]	1170.62995	P80313	T-complex protein 1 subunit eta	light	22.6887251949323
139	E13_Liver_6_2_139	E13	Liver	6	2	MIDMPVER	""	990.4747	Q99M28	RNA-binding protein with serine-rich domain 1	light	25.8521837242416
139	E13_Liver_6_2_139	E13	Liver	6	2	MDDVINISGHR	""	1256.6052	Q99NB1	"Acetyl-coenzyme A synthetase 2-like	mitochondrial"	light
139	E13_Liver_6_2_139	E13	Liver	6	2	LFCVGFTK	1xCarbamidomethyl [C3]; 1xLabel:13C(6)15N(2) [K8]	979.5161	P97351	40S ribosomal protein S3a	light	27.2975791977451
139	E13_Liver_6_2_139	E13	Liver	6	2	MLKPAFIFDGRR	""	1450.79875	O70475	UDP-glucose 6-dehydrogenase	light	19.9628274477704
139	E13_Liver_6_2_139	E13	Liver	6	2	VNSFMSTLEK	1xLabel:13C(6)15N(2) [K10]	1163.58563	P06728	Apolipoprotein A-IV	light	24.2340019783884
139	E13_Liver_6_2_139	E13	Liver	6	2	WLKDGTVLCK	1xCarbamidomethyl [C9]	1219.65036	Q9WVA4	Transgelin-2	light	20.3981767665115
139	E13_Liver_6_2_139	E13	Liver	6	2	TADGRPQEVGR	""	1185.59707	P11688	Integrin alpha-5	light	19.988054209592
139	E13_Liver_6_2_139	E13	Liver	6	2	VLVAQHDAYK	""	1143.61568	Q99LC5	"Electron transfer flavoprotein subunit alpha	mitochondrial"	light
139	E13_Liver_6_2_139	E13	Liver	6	2	IKDQYKVSVR	""	1235.71065	Q8VDJ3	Vigilin	light	21.9107263461007
139	E13_Liver_6_2_139	E13	Liver	6	2	DGYDYDGYRLR	""	1392.61787	Q6PDM2	Serine/arginine-rich splicing factor 1	light	23.2011255703838
139	E13_Liver_6_2_139	E13	Liver	6	2	GGSSGAKFR	""	866.44789	P62830	60S ribosomal protein L23	light	20.0755973131472
139	E13_Liver_6_2_139	E13	Liver	6	2	YLQETYSK	""	1031.5044	Q9D1C1	Ubiquitin-conjugating enzyme E2 C	light	23.8869580999323
139	E13_Liver_6_2_139	E13	Liver	6	2	VEEINPEYMLEK	""	1493.71922	Q9CZU3	Superkiller viralicidic activity 2-like 2	light	23.0967265734631
139	E13_Liver_6_2_139	E13	Liver	6	2	YAYDSAFHPDTGEK	""	1600.69143	Q99JR1	Sideroflexin-1	light	22.3799218001244
139	E13_Liver_6_2_139	E13	Liver	6	2	IKLQIWDTAGQER	""	1557.83837	P61027; Q91V41; P61028; P55258; P62823	ras-related protein rab-10;Ras-related protein Rab-14;Ras-related protein Rab-8B;Ras-related protein Rab-8A;ras-related protein Rab-3C	light	23.2684336316838
139	E13_Liver_6_2_139	E13	Liver	6	2	GENLDHLR	""	953.47992	O70404	vesicle-associated membrane protein 8	light	24.2511776889544
139	E13_Liver_6_2_139	E13	Liver	6	2	NNYATMRPDSTEIDQDTINR	""	2354.06773	Q02788	Collagen alpha-2(VI) chain	light	20.1394209812196
139	E13_Liver_6_2_139	E13	Liver	6	2	KVTTAPGRKPR	""	1210.73786	P17095-2; P17095-1	High mobility group protein HMG-I/HMG-Y;Isoform HMG-Y of High mobility group protein HMG-I/HMG-Y	light	24.4491982306399
139	E13_Liver_6_2_139	E13	Liver	6	2	TMLYTPQEMK	""	1241.59046	P60122	RuvB-like 1	light	24.8369034859431
139	E13_Liver_6_2_139	E13	Liver	6	2	IVLSNMEK	""	933.50738	O55023	Inositol monophosphatase 1	light	23.2351481296945
139	E13_Liver_6_2_139	E13	Liver	6	2	LCLLSSAR	1xCarbamidomethyl [C2]	919.50296	P13864	DNA (cytosine-5)-methyltransferase 1	light	27.4999114404394
139	E13_Liver_6_2_139	E13	Liver	6	2	GDLPFVVTR	""	1003.55711	Q8VDD5	Myosin-9	light	23.9461589060275
139	E13_Liver_6_2_139	E13	Liver	6	2	AIVWGMQTR	""	1061.55606	Q91V92	ATP-citrate synthase	light	25.4111808405267
139	E13_Liver_6_2_139	E13	Liver	6	2	QEVDILELKETLR	""	1585.87956	Q6P9L6	Kinesin-like protein KIF15	light	22.1567356632739
139	E13_Liver_6_2_139	E13	Liver	6	2	KPNEGADGQWKK	""	1357.68589	Q9CY58-3; Q9CY58	Isoform 3 of Plasminogen activator inhibitor 1 RNA-binding protein;Plasminogen activator inhibitor 1 RNA-binding protein	light	23.0604691801869
139	E13_Liver_6_2_139	E13	Liver	6	2	VAVLENQNKTLIEELK	""	1841.03785	Q01147-1	Cyclic AMP-responsive element-binding protein 1	light	20.9078192781285
139	E13_Liver_6_2_139	E13	Liver	6	2	IKVIPTLALLR	""	1236.8402	Q9CQ79	Thioredoxin domain-containing protein 9	light	22.7254086464758
139	E13_Liver_6_2_139	E13	Liver	6	2	MGPAIER	1xOxidation [M1]	789.39235	Q9D0E1	Heterogeneous nuclear ribonucleoprotein M	light	21.7734319225493
139	E13_Liver_6_2_139	E13	Liver	6	2	TLYVGNLSR	""	1022.56292	P52912; P70318	nucleolysin TIA-1;Nucleolysin TIAR	light	25.2158730346059
139	E13_Liver_6_2_139	E13	Liver	6	2	DSFIGENSR	""	1024.46941	P28740-1; Q922S8	Isoform 1 of Kinesin-like protein KIF2A;Kinesin-like protein KIF2C	light	23.2251369617031
139	E13_Liver_6_2_139	E13	Liver	6	2	VFDVTKGR	""	921.51524	O55022	Membrane-associated progesterone receptor component 1	light	20.9826632431788
139	E13_Liver_6_2_139	E13	Liver	6	2	TASFSESR	""	884.41084	Q91V92	ATP-citrate synthase	light	22.4505175740072
139	E13_Liver_6_2_139	E13	Liver	6	2	MAAAGGGGGGGRYYGGGNEGGRAPK	""	2225.02647	Q8R081	Heterogeneous nuclear ribonucleoprotein L	light	21.7375754876956
139	E13_Liver_6_2_139	E13	Liver	6	2	VVNPLFEK	""	945.54039	P12970	60S ribosomal protein L7a	light	24.9475803140564
139	E13_Liver_6_2_139	E13	Liver	6	2	FFGYTPPK	""	956.48763	Q9ESB3	Histidine-rich glycoprotein	light	22.912751218273
139	E13_Liver_6_2_139	E13	Liver	6	2	RIAEFAFEYAR	""	1372.70081	Q9D6R2	"Isocitrate dehydrogenase [NAD] subunit alpha	mitochondrial"	light
139	E13_Liver_6_2_139	E13	Liver	6	2	NYQQNYQNSESGEKNEGSESAPEGQAQQR	""	3257.39621	P62960	Nuclease-sensitive element-binding protein 1	light	21.6491173442142
139	E13_Liver_6_2_139	E13	Liver	6	2	MAEHWEVAPR	""	1225.57825	Q9R0I7	YLP motif-containing protein 1	light	21.4788486015815
139	E13_Liver_6_2_139	E13	Liver	6	2	FGPYESYDSR	""	1220.52184	O88291-1	DBIRD complex subunit ZNF326	light	20.5962139881631
139	E13_Liver_6_2_139	E13	Liver	6	2	LDITTLTGVPEEHIK	""	1665.90578	Q9CXZ1	"NADH dehydrogenase [ubiquinone] iron-sulfur protein 4	mitochondrial"	light
139	E13_Liver_6_2_139	E13	Liver	6	2	NLQDVVER	""	972.51088	P97386	DNA ligase 3	light	23.2243799082183
139	E13_Liver_6_2_139	E13	Liver	6	2	FKDIFQEIYDK	""	1445.73111	O88844	Isocitrate dehydrogenase [NADP] cytoplasmic	light	20.5916115973442
139	E13_Liver_6_2_139	E13	Liver	6	2	HVGKKPPEPGMEVVK	""	1631.89377	Q5SUR0	Phosphoribosylformylglycinamidine synthase	light	22.428490013014
139	E13_Liver_6_2_139	E13	Liver	6	2	AGPALGEGER	""	956.47958	Q99MR6-1	serrate RNA effector molecule homolog	light	23.561650842782
139	E13_Liver_6_2_139	E13	Liver	6	2	FIMESGAK	1xOxidation [M3]	898.43388	P62908	40S ribosomal protein S3	light	23.302163291984
139	E13_Liver_6_2_139	E13	Liver	6	2	TVTIKVPEKNS	""	1215.69433	Q9CZS1	"Aldehyde dehydrogenase X	mitochondrial"	light
139	E13_Liver_6_2_139	E13	Liver	6	2	VCSNRHGLIR	1xCarbamidomethyl [C2]	1211.64258	P62274	40S ribosomal protein S29	light	21.5461522751588
139	E13_Liver_6_2_139	E13	Liver	6	2	NWVKELQR	""	1072.5898	P35278; Q9CQD1	Ras-related protein Rab-5C;Ras-related protein Rab-5A	light	23.2500828185793
139	E13_Liver_6_2_139	E13	Liver	6	2	EGVHGGLINK	""	1023.55817	P62962	profilin-1	light	22.8264908818021
139	E13_Liver_6_2_139	E13	Liver	6	2	KLEAAEERR	""	1101.6011	P54227	Stathmin	light	20.8856445260015
139	E13_Liver_6_2_139	E13	Liver	6	2	SNVKIQSTPVK	""	1200.69466	P62821	Ras-related protein Rab-1A	light	21.3191924922335
139	E13_Liver_6_2_139	E13	Liver	6	2	SLAPSIHGHDYVKK	""	1551.8278	P25206	DNA replication licensing factor mcm3	light	23.9935319595656
139	E13_Liver_6_2_139	E13	Liver	6	2	VVLIGGKPDR	""	1053.6415	P61979-3; P61979-2	Isoform 3 of Heterogeneous nuclear ribonucleoprotein K;Isoform 2 of Heterogeneous nuclear ribonucleoprotein K	light	22.5351296392277
139	E13_Liver_6_2_139	E13	Liver	6	2	NNIPYFETSAK	""	1283.62664	P51150	ras-related protein Rab-7a	light	23.9437836766505
139	E13_Liver_6_2_139	E13	Liver	6	2	IEIVVVGTGNKTER	""	1514.85368	Q9JKL4	NADH dehydrogenase [ubiquinone] 1 alpha subcomplex assembly factor 3	light	21.74817790062
139	E13_Liver_6_2_139	E13	Liver	6	2	VAELYEEEMR	""	1268.58273	P31001	desmin	light	19.8250659171973
139	E13_Liver_6_2_139	E13	Liver	6	2	VRKVLQLLR	""	1124.76262	P14148	60S ribosomal protein L7	light	25.0354765508258
139	E13_Liver_6_2_139	E13	Liver	6	2	RPQPEEGATYEGIQKK	""	1830.93445	Q8R0Y6	Cytosolic 10-formyltetrahydrofolate dehydrogenase	light	19.2244604302571
139	E13_Liver_6_2_139	E13	Liver	6	2	ADIAESQVNKLR	""	1343.72775	P13541; Q02566; Q91Z83; P13542	Myosin-3;myosin-6;Myosin-7;Myosin-8	light	20.6353171398673
139	E13_Liver_6_2_139	E13	Liver	6	2	KGADSLENFLFQER	""	1653.82311	Q62095	atp-dependent rna helicase ddx3y	light	21.2477744226586
139	E13_Liver_6_2_139	E13	Liver	6	2	DLGQVAAQEAER	""	1286.63352	Q9CQT1	methylthioribose-1-phosphate isomerase	light	21.664531810644
139	E13_Liver_6_2_139	E13	Liver	6	2	VGLDATNCLR	1xCarbamidomethyl [C8]	1118.56227	Q8K3W0-2	BRISC and BRCA1-A complex member 2	light	21.3140562693659
139	E13_Liver_6_2_139	E13	Liver	6	2	FSDIQIR	""	878.47304	Q922D8	"C-1-tetrahydrofolate synthase	cytoplasmic"	light
139	E13_Liver_6_2_139	E13	Liver	6	2	SLKEMEESIR	1xOxidation [M5]	1237.60928	O08795-2	Isoform 2 of Glucosidase 2 subunit beta	light	20.3565990570841
139	E13_Liver_6_2_139	E13	Liver	6	2	EVTAAQVAR	""	944.51597	Q6ZQ08-4	Isoform 4 of CCR4-NOT transcription complex subunit 1	light	22.4900221006617
139	E13_Liver_6_2_139	E13	Liver	6	2	VGSQPLPGKPECR	1xCarbamidomethyl [C12]	1424.73146	Q9CQA9	Cancer-related nucleoside-triphosphatase homolog	light	20.8439718329983
139	E13_Liver_6_2_139	E13	Liver	6	2	AVNQDKKNMLFSGTNIAAGK	""	2107.09645	O55143-1; Q8R429	Sarcoplasmic/endoplasmic reticulum calcium ATPase 2;Sarcoplasmic/endoplasmic reticulum calcium ATPase 1	light	22.5483108866696
139	E13_Liver_6_2_139	E13	Liver	6	2	QLFDQVVK	""	976.54621	P26043; P26041; P26040	radixin;Moesin;Ezrin	light	25.7106736093654
139	E13_Liver_6_2_139	E13	Liver	6	2	NLPQTPWIIDGER	""	1538.79617	Q9D3U0	Putative tRNA pseudouridine synthase Pus10	light	24.403006950967
139	E13_Liver_6_2_139	E13	Liver	6	2	DHADSNIVIMLVGNK	""	1625.83157	P46638	Ras-related protein Rab-11B	light	21.6200974158695
139	E13_Liver_6_2_139	E13	Liver	6	2	AMDGGGRQGLSVAAQVVRI	""	1885.00724	P33611	DNA polymerase alpha subunit B	light	22.8738877932602
139	E13_Liver_6_2_139	E13	Liver	6	2	VGFQYEGTYKWVNPHKL	""	2066.04942	Q00612	Glucose-6-phosphate 1-dehydrogenase X	light	24.4528845718394
139	E13_Liver_6_2_139	E13	Liver	6	2	FVDGEWYR	""	1071.48942	Q78PY7	staphylococcal nuclease domain-containing protein 1	light	26.5831237521579
139	E13_Liver_6_2_139	E13	Liver	6	2	FADVFAK	""	797.41922	O09174	alpha-methylacyl-CoA racemase	light	22.6903047458559
139	E13_Liver_6_2_139	E13	Liver	6	2	TIQAQKESSQNQDRFALLR	""	2233.16837	Q8R5A3	Amyloid beta A4 precursor protein-binding family B member 1-interacting protein	light	22.5608168812015
139	E13_Liver_6_2_139	E13	Liver	6	2	YTVQFSK	""	872.45124	Q8CH18-1	Cell division cycle and apoptosis regulator protein 1	light	23.6554193534268
139	E13_Liver_6_2_139	E13	Liver	6	2	KGPELPLVPVKRPR	""	1585.99006	Q6PE01	U5 small nuclear ribonucleoprotein 40 kDa protein	light	22.4858687917323
139	E13_Liver_6_2_139	E13	Liver	6	2	LGFQVWLK	""	990.57711	P37804	transgelin	light	21.5486196849385
139	E13_Liver_6_2_139	E13	Liver	6	2	TGSMSKQELDDILK	""	1564.7887	Q6PDQ2	Chromodomain-helicase-DNA-binding protein 4	light	21.5023393153155
139	E13_Liver_6_2_139	E13	Liver	6	2	GGDRIPADLR	""	1069.57488	Q8VDN2	Sodium/potassium-transporting ATPase subunit alpha-1	light	23.2060453885876
139	E13_Liver_6_2_139	E13	Liver	6	2	ASGGKLIFYDLR	""	1339.73686	Q99MN1	Lysine--tRNA ligase	light	22.343770055308
139	E13_Liver_6_2_139	E13	Liver	6	2	AAEKRPAEDYVPR	""	1501.77577	Q8CCT4	Transcription elongation factor A protein-like 5	light	22.6348806064995
139	E13_Liver_6_2_139	E13	Liver	6	2	NIFEKPFMAR	""	1252.65069	P21956-1	Lactadherin	light	19.6901442250481
139	E13_Liver_6_2_139	E13	Liver	6	2	EAAFSLAEAK	""	1036.53095	P57746	V-type proton ATPase subunit D	light	22.955163438493
139	E13_Liver_6_2_139	E13	Liver	6	2	KFAADAIK	""	863.49853	Q93092	Transaldolase	light	24.1087031082731
139	E13_Liver_6_2_139	E13	Liver	6	2	DSLESELVHR	""	1184.59059	Q8BI84-1	Transport and Golgi organization protein 1 homolog	light	21.4277808607757
139	E13_Liver_6_2_139	E13	Liver	6	2	SSRYIATPIFSK	""	1369.74743	P10649	Glutathione S-transferase Mu 1	light	21.5780988824969
139	E13_Liver_6_2_139	E13	Liver	6	2	QVLAAKER	""	914.54179	Q9CYZ2	Tumor protein D54	light	20.7989802656364
139	E13_Liver_6_2_139	E13	Liver	6	2	HESSGVKLEVNER	""	1483.74995	Q9JKY5	Huntingtin-interacting protein 1-related protein	light	22.2044563695395
139	E13_Liver_6_2_139	E13	Liver	6	2	ETEMQVAIQR	""	1204.59905	P70194	C-type lectin domain family 4 member F	light	20.1752184589076
139	E13_Liver_6_2_139	E13	Liver	6	2	ATPEPSGTPSSDTVSRLEEDVR	""	2330.11064	O89053	Coronin-1A	light	22.7252658726098
139	E13_Liver_6_2_139	E13	Liver	6	2	IALVITDGR	""	957.57276	Q04857	Collagen alpha-1(VI) chain	light	22.81545580997
139	E13_Liver_6_2_139	E13	Liver	6	2	IVYLYTK	""	899.52368	Q9D1R9	60S ribosomal protein L34	light	28.5470443988947
139	E13_Liver_6_2_139	E13	Liver	6	2	IFAPNHVVAKSR	""	1338.76408	P62717	60S ribosomal protein L18a	light	21.2046917299464
139	E13_Liver_6_2_139	E13	Liver	6	2	SSKQKVDLQSLPTR	""	1586.88605	Q99LT0	Protein dpy-30 homolog	light	23.1369821970586
139	E13_Liver_6_2_139	E13	Liver	6	2	MVQEAEK	""	834.40258	P63017	Heat shock cognate 71 kDa protein	light	21.640151912592
139	E13_Liver_6_2_139	E13	Liver	6	2	IQNDAGVR	""	872.45846	Q3U0V1; Q91WJ8	Far upstream element-binding protein 2;Far upstream element-binding protein 1	light	24.1347648696558
139	E13_Liver_6_2_139	E13	Liver	6	2	IELFADVVPK	""	1130.64559	Q9D868	peptidyl-prolyl cis-trans isomerase H	light	22.3802217837054
139	E13_Liver_6_2_139	E13	Liver	6	2	SGMNVAR	""	734.36138	P52480; P52480-2	Pyruvate kinase PKM;Isoform M1 of Pyruvate kinase PKM	light	24.7165298915592
139	E13_Liver_6_2_139	E13	Liver	6	2	TIELDGKTIK	""	1117.64632	P62821; Q9D1G1	Ras-related protein Rab-1A;ras-related protein Rab-1B	light	23.3824264002073
139	E13_Liver_6_2_139	E13	Liver	6	2	IGGHGAEYGAEALER	1xLabel:13C(6)15N(4) [R15]	1539.74256	P01942	Hemoglobin subunit alpha	light	24.2494141482317
139	E13_Liver_6_2_139	E13	Liver	6	2	SCQFVAVRR	1xCarbamidomethyl [C2]	1122.58367	Q8CGC7	Bifunctional glutamate/proline--tRNA ligase	light	23.3223446455195
139	E13_Liver_6_2_139	E13	Liver	6	2	VLLSALDR	""	886.53564	Q922D8	"C-1-tetrahydrofolate synthase	cytoplasmic"	light
139	E13_Liver_6_2_139	E13	Liver	6	2	ALDQFVNFSEQKEK	""	1682.83843	Q9CW03	Structural maintenance of chromosomes protein 3	light	23.6452145707425
139	E13_Liver_6_2_139	E13	Liver	6	2	DRPFFPGLVK	""	1175.65716	Q01768	nucleoside diphosphate kinase b	light	26.5243393100667
139	E13_Liver_6_2_139	E13	Liver	6	2	VLVYGGRGALGSR	""	1304.74334	Q8BVI4	dihydropteridine reductase	light	21.9689623012113
139	E13_Liver_6_2_139	E13	Liver	6	2	IEVFRSGEGMGIR	""	1450.74711	Q05920	"pyruvate carboxylase	mitochondrial"	light
139	E13_Liver_6_2_139	E13	Liver	6	2	ALQALDELR	""	1028.57348	Q9QXS1-1	plectin	light	20.8419967367251
139	E13_Liver_6_2_139	E13	Liver	6	2	EMLLNQSLPK	""	1172.63437	O70237	Zinc finger protein Gfi-1b	light	21.9157458315091
139	E13_Liver_6_2_139	E13	Liver	6	2	FLQESNVLYQHNLRR	""	1917.00895	P42227	Signal transducer and activator of transcription 3	light	22.5793696904868
139	E13_Liver_6_2_139	E13	Liver	6	2	GTGVIQVYEIQR	""	1362.73759	Q8BGF3	WD repeat-containing protein 92	light	21.950192685152
139	E13_Liver_6_2_139	E13	Liver	6	2	NILIDFTK	""	963.55096	O08528; P17710-1	Hexokinase-2;Hexokinase-1	light	24.1987767181908
139	E13_Liver_6_2_139	E13	Liver	6	2	AAAMANNLQK	""	1031.53024	Q8VH51-1	RNA-binding protein 39	light	22.845917820535
139	E13_Liver_6_2_139	E13	Liver	6	2	FDASFFGVHPK	""	1251.61568	P19096	Fatty acid synthase	light	21.7603082881628
139	E13_Liver_6_2_139	E13	Liver	6	2	INKMLSCAGADR	1xCarbamidomethyl [C7]	1335.65077	Q6ZWV3	60S ribosomal protein L10	light	22.0851446567266
139	E13_Liver_6_2_139	E13	Liver	6	2	LDSKVNIIPIIAK	""	1423.88828	Q8CHH9-2; Q8C1B7	Isoform 2 of Septin-8;Septin-11	light	21.872827594983
139	E13_Liver_6_2_139	E13	Liver	6	2	DGVPIGYKGSTFHR	""	1533.78085	Q9D868	peptidyl-prolyl cis-trans isomerase H	light	22.8880574077648
139	E13_Liver_6_2_139	E13	Liver	6	2	SCCSCCPVGCSK	5xCarbamidomethyl [C2; C3; C5; C6; C10]; 1xLabel:13C(6)15N(2) [K12]	1469.51897	P02802	Metallothionein-1	light	21.4046333034184
139	E13_Liver_6_2_139	E13	Liver	6	2	WAGWGSWGK	""	1034.48428	Q9D281	Protein Noxp20	light	20.713290012951
139	E13_Liver_6_2_139	E13	Liver	6	2	FIVFNSK	""	854.47707	P21995; Q64516-3	Embigin;glycerol kinase	light	21.9149395219274
139	E13_Liver_6_2_139	E13	Liver	6	2	VLNVDIPR	""	925.54654	Q497V5	S1 RNA-binding domain-containing protein 1	light	22.5307329197218
139	E13_Liver_6_2_139	E13	Liver	6	2	EQWWLNLR	""	1144.5898	P12382	"ATP-dependent 6-phosphofructokinase	liver type"	light
139	E13_Liver_6_2_139	E13	Liver	6	2	HLESWCIHR	1xCarbamidomethyl [C6]	1237.58949	Q9CQJ8	NADH dehydrogenase [ubiquinone] 1 beta subcomplex subunit 9	light	20.7941861908038
139	E13_Liver_6_2_139	E13	Liver	6	2	NVTHSWIER	""	1141.57488	Q05CL8	La-related protein 7	light	23.5930360374451
139	E13_Liver_6_2_139	E13	Liver	6	2	IFIGTFK	""	825.4869	P63163	small nuclear ribonucleoprotein-associated protein N	light	27.8810868809045
139	E13_Liver_6_2_139	E13	Liver	6	2	AKTWVKELQR	""	1258.72663	P61021	Ras-related protein Rab-5B	light	21.3241890636252
139	E13_Liver_6_2_139	E13	Liver	6	2	SDHLALHMKR	""	1207.63644	P46099	Krueppel-like factor 1	light	22.3687439643083
139	E13_Liver_6_2_139	E13	Liver	6	2	MATNAAAQNAIK	""	1203.61503	P26039	Talin-1	light	23.5804953938952
139	E13_Liver_6_2_139	E13	Liver	6	2	NLLALIHR	""	949.59416	Q6NV83-1	U2 snRNP-associated SURP motif-containing protein	light	22.5676470953253
139	E13_Liver_6_2_139	E13	Liver	6	2	QSQQEVEEEEREEEEEAQIIQRR	""	2901.34568	Q9JI13-1	Something about silencing protein 10	light	21.2985062021741
139	E13_Liver_6_2_139	E13	Liver	6	2	VHLVGIDIFTGK	1xLabel:13C(6)15N(2) [K12]	1306.7609	P63242	Eukaryotic translation initiation factor 5A-1	light	27.1237783610884
139	E13_Liver_6_2_139	E13	Liver	6	2	QTATQLLK	""	902.53056	P12970	60S ribosomal protein L7a	light	28.2525375303319
139	E13_Liver_6_2_139	E13	Liver	6	2	SHAVFQIILR	""	1183.6946	P28740-1	Isoform 1 of Kinesin-like protein KIF2A	light	19.5957551034041
139	E13_Liver_6_2_139	E13	Liver	6	2	YLHVGYIVPPAPEK	""	1582.86279	Q9CWK8	Sorting nexin-2	light	24.4264269052312
139	E13_Liver_6_2_139	E13	Liver	6	2	SGGNNWPLRGR	""	1213.61848	P50429	arylsulfatase B	light	22.0888834871136
139	E13_Liver_6_2_139	E13	Liver	6	2	GGSGSHNWGTVKDELTESPK	""	2085.98359	Q9CY58	Plasminogen activator inhibitor 1 RNA-binding protein	light	23.124938509564
139	E13_Liver_6_2_139	E13	Liver	6	2	VQQLVPK	""	811.50361	P57780	Alpha-actinin-4	light	24.0600663816476
139	E13_Liver_6_2_139	E13	Liver	6	2	SHYSNIEANESEEVRQFR	""	2195.0112	O88456	Calpain small subunit 1	light	22.3653450052304
139	E13_Liver_6_2_139	E13	Liver	6	2	KIFNIPDEKEAR	""	1459.79035	Q8R5H1-1	ubiquitin carboxyl-terminal hydrolase 15	light	23.1988917676934
139	E13_Liver_6_2_139	E13	Liver	6	2	IYFMAGSSR	""	1031.49788	P08113	Endoplasmin	light	26.4596176918655
139	E13_Liver_6_2_139	E13	Liver	6	2	AKPAAQSEEETATSPAASPTPQSAER	""	2612.24344	Q8JZQ9	Eukaryotic translation initiation factor 3 subunit B	light	20.6374413328475
139	E13_Liver_6_2_139	E13	Liver	6	2	GVFNVQMEPK	""	1148.57686	Q6ZWX6	Eukaryotic translation initiation factor 2 subunit 1	light	23.5069463765473
139	E13_Liver_6_2_139	E13	Liver	6	2	IGRYKAPFHQLR	""	1485.84373	Q91ZW3	SWI/SNF-related matrix-associated actin-dependent regulator of chromatin subfamily A member 5	light	23.1982791135878
139	E13_Liver_6_2_139	E13	Liver	6	2	QYTMELER	""	1069.49827	Q8CGY8-1	UDP-N-acetylglucosamine--peptide N-acetylglucosaminyltransferase 110 kDa subunit	light	22.9368200578364
139	E13_Liver_6_2_139	E13	Liver	6	2	HLLLVDPEGVVR	""	1346.77906	P98083-1	SHC-transforming protein 1	light	19.7501072895557
139	E13_Liver_6_2_139	E13	Liver	6	2	VKLADIQIEQLNR	""	1539.88532	Q9CWM4	prefoldin subunit 1	light	22.6721693551223
139	E13_Liver_6_2_139	E13	Liver	6	2	SGVCVPR	1xCarbamidomethyl [C4]	774.39268	Q9Z1R3	apolipoprotein M	light	20.6644722414202
139	E13_Liver_6_2_139	E13	Liver	6	2	FRDVYDYFR	""	1280.60585	Q61239	protein farnesyltransferase/geranylgeranyltransferase type-1 subunit alpha	light	22.4015023308253
139	E13_Liver_6_2_139	E13	Liver	6	2	ALKPTVFPTVPR	""	1325.79398	Q8JZR0	Long-chain-fatty-acid--CoA ligase 5	light	20.5791026327503
139	E13_Liver_6_2_139	E13	Liver	6	2	LGLENAEALIR	""	1198.67901	O08848	60 kDa SS-A/Ro ribonucleoprotein	light	21.0765117749071
139	E13_Liver_6_2_139	E13	Liver	6	2	IEDFLERR	""	1077.56873	Q6ZWN5	40S ribosomal protein S9	light	25.8672062385462
139	E13_Liver_6_2_139	E13	Liver	6	2	LEQLGAQR	""	914.50541	P37040	NADPH--cytochrome P450 reductase	light	22.2300736637121
139	E13_Liver_6_2_139	E13	Liver	6	2	QVAQNLDR	""	943.49557	Q8CHT0	"Delta-1-pyrroline-5-carboxylate dehydrogenase	mitochondrial"	light
139	E13_Liver_6_2_139	E13	Liver	6	2	ALLALAKGDR	""	1027.62585	P10107	annexin A1	light	21.6456623899366
139	E13_Liver_6_2_139	E13	Liver	6	2	LELQQKFR	""	1061.6102	P48758	Carbonyl reductase [NADPH] 1	light	19.1541901548711
139	E13_Liver_6_2_139	E13	Liver	6	2	FRHGFREGTTPKPK	""	1657.89213	Q9D823	60S ribosomal protein L37	light	25.7984503990008
139	E13_Liver_6_2_139	E13	Liver	6	2	VYEGERPLTK	""	1191.63681	P20029	78 kDa glucose-regulated protein	light	24.3087981214672
139	E13_Liver_6_2_139	E13	Liver	6	2	SGMFWLRF	""	1043.51313	Q9CZ13	"Cytochrome b-c1 complex subunit 1	mitochondrial"	light
139	E13_Liver_6_2_139	E13	Liver	6	2	NIILGGVK	""	813.51926	Q02053	Ubiquitin-like modifier-activating enzyme 1	light	26.3217962813623
139	E13_Liver_6_2_139	E13	Liver	6	2	LVRDAFALAK	""	1103.65716	O88685	26S proteasome regulatory subunit 6A	light	26.650640599213
139	E13_Liver_6_2_139	E13	Liver	6	2	KGLVGPELHDR	""	1220.6746	Q9QXS1-1	plectin	light	19.0185727303733
139	E13_Liver_6_2_139	E13	Liver	6	2	AVTIFIRGGNK	""	1175.68952	P80316	T-complex protein 1 subunit epsilon	light	24.3592263617765
139	E13_Liver_6_2_139	E13	Liver	6	2	SFEWLSQMR	""	1183.55645	Q9JHU4	Cytoplasmic dynein 1 heavy chain 1	light	21.0862632391452
139	E13_Liver_6_2_139	E13	Liver	6	2	KQEAEWKEK	""	1175.60551	O08585	clathrin light chain A	light	23.0964722788366
139	E13_Liver_6_2_139	E13	Liver	6	2	AKAGAGSATLSMAYAGAR	1xOxidation [M12]	1669.83263	P08249	"Malate dehydrogenase	mitochondrial"	light
139	E13_Liver_6_2_139	E13	Liver	6	2	QSVSNLEKK	""	1032.5684	Q8VDD5	Myosin-9	light	23.3971420263852
139	E13_Liver_6_2_139	E13	Liver	6	2	IVPNILLEQGKAK	""	1422.86788	Q9CZU6	"citrate synthase	mitochondrial"	light
139	E13_Liver_6_2_139	E13	Liver	6	2	KGTIGDWK	""	904.48869	P52840	Sulfotransferase 1A1	light	24.8348261201328
139	E13_Liver_6_2_139	E13	Liver	6	2	EMVLELIR	""	1002.56523	Q91WJ8	Far upstream element-binding protein 1	light	24.3430311531523
139	E13_Liver_6_2_139	E13	Liver	6	2	AIFLADGK	""	834.47198	Q9WUM3	Coronin-1B	light	23.5313944307388
139	E13_Liver_6_2_139	E13	Liver	6	2	LALIAPK	""	725.49199	Q922U1	U4/U6 small nuclear ribonucleoprotein Prp3	light	23.502848917365
139	E13_Liver_6_2_139	E13	Liver	6	2	VLDWICR	1xCarbamidomethyl [C6]	961.4924	Q8BH04	"Phosphoenolpyruvate carboxykinase [GTP]	mitochondrial"	light
139	E13_Liver_6_2_139	E13	Liver	6	2	EMTIIYVEASGK	""	1340.67663	Q05117	Tartrate-resistant acid phosphatase type 5	light	22.4089790901926
139	E13_Liver_6_2_139	E13	Liver	6	2	QVLATHSR	""	911.50574	Q9DC61	Mitochondrial-processing peptidase subunit alpha	light	23.5098341896801
139	E13_Liver_6_2_139	E13	Liver	6	2	VLEALHSIKTKGK	""	1423.86312	P00920	Carbonic anhydrase 2	light	22.0835651886607
139	E13_Liver_6_2_139	E13	Liver	6	2	YIIGQKGSGIRK	""	1319.7794	Q8VDJ3	Vigilin	light	22.4774732015215
139	E13_Liver_6_2_139	E13	Liver	6	2	RSPPIPLAK	""	978.60948	P08003	Protein disulfide-isomerase A4	light	26.2089590120989
139	E13_Liver_6_2_139	E13	Liver	6	2	ETQLLVSGR	""	1002.55783	E9PVX6	Proliferation marker protein Ki-67	light	24.2487461358053
139	E13_Liver_6_2_139	E13	Liver	6	2	DLEIERPILGQNDNRLK	""	2023.09308	Q9QYF9	protein NDRG3	light	22.4334509645958
139	E13_Liver_6_2_139	E13	Liver	6	2	LAADGRGLQTVHINENFAK	""	2054.07776	Q9CSN1	SNW domain-containing protein 1	light	22.2111618054335
139	E13_Liver_6_2_139	E13	Liver	6	2	NSSILPR	""	786.44683	Q8BGH2	sorting and assembly machinery component 50 homolog	light	23.3325120632587
139	E13_Liver_6_2_139	E13	Liver	6	2	TDTGEPMGRGTK	""	1249.58413	P07901	Heat shock protein HSP 90-alpha	light	23.2580744228805
139	E13_Liver_6_2_139	E13	Liver	6	2	DDLSGADIK	""	933.45237	P62192	26S proteasome regulatory subunit 4	light	23.4840599988585
139	E13_Liver_6_2_139	E13	Liver	6	2	WNMLAAAGLR	""	1102.58261	Q8BUI3	Leucine-rich repeat and WD repeat-containing protein 1	light	20.7706369771347
139	E13_Liver_6_2_139	E13	Liver	6	2	AAEAILKR	""	871.53598	Q810B6-1	Rabankyrin-5	light	23.3249738376461
139	E13_Liver_6_2_139	E13	Liver	6	2	TVALWDLR	""	973.54654	Q60973; Q60972	Histone-binding protein RBBP7;Histone-binding protein RBBP4	light	24.0805517929582
139	E13_Liver_6_2_139	E13	Liver	6	2	RDRDGYSYGSR	""	1331.6087	Q3TWW8	Serine/arginine-rich splicing factor 6	light	22.757027365944
139	E13_Liver_6_2_139	E13	Liver	6	2	IQKKYDER	""	1079.58438	P62242	40S ribosomal protein S8	light	22.0823069876665
139	E13_Liver_6_2_139	E13	Liver	6	2	LSNLALVKPEKTK	""	1440.87844	P56812	Programmed cell death protein 5	light	23.3558572909262
139	E13_Liver_6_2_139	E13	Liver	6	2	VVGICGTQEK	1xCarbamidomethyl [C5]	1090.55612	Q8VDQ1-1	Prostaglandin reductase 2	light	23.4941247188866
139	E13_Liver_6_2_139	E13	Liver	6	2	TTTIAVEVK	""	961.55644	Q8VDJ3	Vigilin	light	23.7875335572795
139	E13_Liver_6_2_139	E13	Liver	6	2	QMDNNWTLMK	""	1280.5762	Q6P1B1	xaa-Pro aminopeptidase 1	light	22.4993562710729
139	E13_Liver_6_2_139	E13	Liver	6	2	QAVPEKPVKKQKPGETSR	""	2007.13455	P11031	Activated RNA polymerase II transcriptional coactivator p15	light	21.4463129798925
139	E13_Liver_6_2_139	E13	Liver	6	2	WTEGLISASK	""	1091.57315	Q9JKY5; Q8VD75	Huntingtin-interacting protein 1-related protein;Huntingtin-interacting protein 1	light	23.2173329886438
139	E13_Liver_6_2_139	E13	Liver	6	2	KMADLHAVPR	""	1137.61972	Q62188	Dihydropyrimidinase-related protein 3	light	20.0340812481981
139	E13_Liver_6_2_139	E13	Liver	6	2	RDYDDMSPR	""	1154.4895	P61979-3; P61979-2	Isoform 3 of Heterogeneous nuclear ribonucleoprotein K;Isoform 2 of Heterogeneous nuclear ribonucleoprotein K	light	24.5249016619258
139	E13_Liver_6_2_139	E13	Liver	6	2	NMQLTAGSKLR	""	1218.66232	Q9D287	Pre-mRNA-splicing factor spf27	light	21.9452577119338
139	E13_Liver_6_2_139	E13	Liver	6	2	ISKEEAMR	""	963.49279	Q9CXW4	60S ribosomal protein L11	light	25.6249659793784
139	E13_Liver_6_2_139	E13	Liver	6	2	MSYSGFSAEGR	""	1191.5099	Q3TCJ1	BRISC complex subunit Abraxas 2	light	21.5838284601483
139	E13_Liver_6_2_139	E13	Liver	6	2	IIFEDDR	""	907.45197	P70349	Histidine triad nucleotide-binding protein 1	light	24.7589587856385
139	E13_Liver_6_2_139	E13	Liver	6	2	SNIRDSSFQSR	""	1296.6291	P52431	DNA polymerase delta catalytic subunit	light	24.1115887724272
139	E13_Liver_6_2_139	E13	Liver	6	2	QNSLDEDLIRK	""	1330.69612	Q02053	Ubiquitin-like modifier-activating enzyme 1	light	22.6680090351382
139	E13_Liver_6_2_139	E13	Liver	6	2	TALLELWELRR	""	1399.80561	P16546	"Spectrin alpha chain	non-erythrocytic 1"	light
139	E13_Liver_6_2_139	E13	Liver	6	2	KVEKVVVSNR	""	1157.70008	P07901	Heat shock protein HSP 90-alpha	light	24.4506604735914
139	E13_Liver_6_2_139	E13	Liver	6	2	EKGKFEDMAK	""	1182.58234	P63158	High mobility group protein B1	light	24.0100624974837
139	E13_Liver_6_2_139	E13	Liver	6	2	TALDTFGR	""	880.45231	P51660	peroxisomal multifunctional enzyme type 2	light	25.9110942338983
139	E13_Liver_6_2_139	E13	Liver	6	2	LAVYIDRVR	""	1104.6524	P48678-1; P48678-2	Prelamin-A/C;Isoform C of Prelamin-A/C	light	22.7604772298906
139	E13_Liver_6_2_139	E13	Liver	6	2	GGNFGFGDSR	""	1013.44353	O88569; O88569-2	heterogeneous nuclear ribonucleoproteins A2/B1;Isoform 2 of Heterogeneous nuclear ribonucleoproteins A2/B1	light	27.9664125971948
139	E13_Liver_6_2_139	E13	Liver	6	2	KFLQPGSQR	""	1060.5898	P24472; P30115	Glutathione S-transferase A4;Glutathione S-transferase A3	light	21.6563176000832
139	E13_Liver_6_2_139	E13	Liver	6	2	TVFTTENSILK	""	1252.67834	P70303	CTP synthase 2	light	23.4694048313958
139	E13_Liver_6_2_139	E13	Liver	6	2	QASQGMVGQLAARR	""	1472.77505	Q9WTM5	RuvB-like 2	light	23.1903126996955
139	E13_Liver_6_2_139	E13	Liver	6	2	TVEPLEYYRR	""	1325.68483	Q9D753	Exosome complex component RRP43	light	25.9054483737223
139	E13_Liver_6_2_139	E13	Liver	6	2	SSGLESSEAR	""	1022.47489	Q99K28-2	Isoform 2 of ADP-ribosylation factor GTPase-activating protein 2	light	22.2353845261354
139	E13_Liver_6_2_139	E13	Liver	6	2	REDLVVAPAGVTLK	""	1467.85295	P24547	inosine-5'-monophosphate dehydrogenase 2	light	23.0205451065364
139	E13_Liver_6_2_139	E13	Liver	6	2	NCVAIAADRR	1xCarbamidomethyl [C2]	1145.5844	Q9R1P1	proteasome subunit beta type-3	light	22.4314497183127
139	E13_Liver_6_2_139	E13	Liver	6	2	INYTENR	""	909.44247	P06745	glucose-6-phosphate isomerase	light	24.8577576138843
139	E13_Liver_6_2_139	E13	Liver	6	2	GFEEAVAAGAK	""	1049.5262	P38060	"Hydroxymethylglutaryl-CoA lyase	mitochondrial"	light
139	E13_Liver_6_2_139	E13	Liver	6	2	EILSEVER	""	974.5153	P80318	T-complex protein 1 subunit gamma	light	24.7176365780985
139	E13_Liver_6_2_139	E13	Liver	6	2	RLASSVLR	""	901.55778	P84099	60S ribosomal protein L19	light	27.7392179772118
139	E13_Liver_6_2_139	E13	Liver	6	2	LRELNKEMASEK	""	1447.75734	Q99PL5-1	Ribosome-binding protein 1	light	22.2313334063292
139	E13_Liver_6_2_139	E13	Liver	6	2	YALFSPSDHRVPR	""	1544.79684	Q8CI75-2	Isoform 2 of DIS3-like exonuclease 2	light	21.2466451116979
139	E13_Liver_6_2_139	E13	Liver	6	2	ADAEVLRK	""	901.51016	P48036	annexin A5	light	26.3885183239463
139	E13_Liver_6_2_139	E13	Liver	6	2	TLQVQAAQFAK	""	1204.66845	O55102	Biogenesis of lysosome-related organelles complex 1 subunit 1	light	21.7397889518129
139	E13_Liver_6_2_139	E13	Liver	6	2	AAEAAINILK	""	1013.59897	Q9WTX2	Interferon-inducible double-stranded RNA-dependent protein kinase activator A	light	20.8956865834533
139	E13_Liver_6_2_139	E13	Liver	6	2	CGVTSVPDIRR	1xCarbamidomethyl [C1]	1259.65248	Q8R0F6	Integrin-linked kinase-associated serine/threonine phosphatase 2C	light	20.5267982970451
139	E13_Liver_6_2_139	E13	Liver	6	2	TSIFIAHR	""	944.53123	Q61102	"ATP-binding cassette sub-family B member 7	mitochondrial"	light
139	E13_Liver_6_2_139	E13	Liver	6	2	LQLVQAGQAEK	""	1184.66336	Q8C0C7	Phenylalanine--tRNA ligase alpha subunit	light	23.5478976803483
139	E13_Liver_6_2_139	E13	Liver	6	2	ARKEAIQATAR	""	1214.69639	Q9Z2W0	Aspartyl aminopeptidase	light	21.3001701538996
139	E13_Liver_6_2_139	E13	Liver	6	2	SYKPVYWSPSSR	""	1456.72194	Q8BIJ6	"Isoleucine--tRNA ligase	mitochondrial"	light
139	E13_Liver_6_2_139	E13	Liver	6	2	GLFDEYGSK	""	1015.4731	P08113	Endoplasmin	light	27.0695531844358
139	E13_Liver_6_2_139	E13	Liver	6	2	LASPVTLNAR	""	1041.60512	P07146	Anionic trypsin-2	light	19.8255136625735
139	E13_Liver_6_2_139	E13	Liver	6	2	NCGFVAFMNRR	1xCarbamidomethyl [C2]	1371.64087	Q6NV83-1	U2 snRNP-associated SURP motif-containing protein	light	21.2716164750208
139	E13_Liver_6_2_139	E13	Liver	6	2	ARIVTDRETGSSK	""	1419.75503	P09405	Nucleolin	light	23.5438698709585
139	E13_Liver_6_2_139	E13	Liver	6	2	FAPVVAPKPK	""	1053.64553	Q62523	Zyxin	light	22.8928416450438
139	E13_Liver_6_2_139	E13	Liver	6	2	KINELMPK	""	972.55466	Q9CXI5	Mesencephalic astrocyte-derived neurotrophic factor	light	24.2367367054358
139	E13_Liver_6_2_139	E13	Liver	6	2	TQLIAHDKEVYDIAFSR	""	2006.03417	P61963	DDB1- and CUL4-associated factor 7	light	21.478765670257
139	E13_Liver_6_2_139	E13	Liver	6	2	ASAPESGLLSKV	""	1158.63648	Q91V64	Isochorismatase domain-containing protein 1	light	24.7975391339432
139	E13_Liver_6_2_139	E13	Liver	6	2	KCPFTGNVSIR	1xCarbamidomethyl [C2]	1278.66232	P62281	40S ribosomal protein S11	light	23.8130454009529
139	E13_Liver_6_2_139	E13	Liver	6	2	SSSPEPVTHLKWDDPYYDIAR	""	2476.17793	Q5FWK3	rho GTPase-activating protein 1	light	19.9805795245882
139	E13_Liver_6_2_139	E13	Liver	6	2	FVADGIFK	""	896.48763	P62908	40S ribosomal protein S3	light	24.6795986468902
139	E13_Liver_6_2_139	E13	Liver	6	2	LKQQSELQSQVR	""	1443.79142	Q61792	LIM and SH3 domain protein 1	light	24.3255102905174
139	E13_Liver_6_2_139	E13	Liver	6	2	TYYVNHESRR	""	1324.63927	P46935	E3 ubiquitin-protein ligase NEDD4	light	23.5402273854616
139	E13_Liver_6_2_139	E13	Liver	6	2	QHLEITGGQVR	""	1237.66476	Q8BML9	glutamine--tRNA ligase	light	24.745498305599
139	E13_Liver_6_2_139	E13	Liver	6	2	DFPQYFAVVSR	""	1328.66336	G5E8K5-1	Ankyrin-3	light	21.7002598395338
139	E13_Liver_6_2_139	E13	Liver	6	2	AMSTTSVTSSQPGKLRSPFLQK	""	2351.23876	Q62418	Drebrin-like protein	light	19.5992983680419
139	E13_Liver_6_2_139	E13	Liver	6	2	DFTPAELR	""	948.47852	O55022	Membrane-associated progesterone receptor component 1	light	25.2607880549949
139	E13_Liver_6_2_139	E13	Liver	6	2	ALVDNFNKGLER	""	1375.73284	Q91XD7	Cysteine-rich with EGF-like domain protein 1	light	19.8904800840646
139	E13_Liver_6_2_139	E13	Liver	6	2	AMEAVAAQGKVKK	1xOxidation [M2]	1346.74605	Q9DBJ1	Phosphoglycerate mutase 1	light	19.4633441358878
139	E13_Liver_6_2_139	E13	Liver	6	2	VSRDTLYEAVR	""	1308.69064	P53026	60S ribosomal protein L10A	light	26.661433765252
139	E13_Liver_6_2_139	E13	Liver	6	2	GRLKEELEEAR	""	1329.7121	Q6NZJ6	eukaryotic translation initiation factor 4 gamma 1	light	22.8113779275841
139	E13_Liver_6_2_139	E13	Liver	6	2	GKNVLINK	""	885.55163	P14211	Calreticulin	light	20.5066538271176
139	E13_Liver_6_2_139	E13	Liver	6	2	QQLREQLDEVERETR	""	1928.97844	Q9Z0R4	Intersectin-1	light	20.6770091124162
139	E13_Liver_6_2_139	E13	Liver	6	2	TYKELLVNLNPIAQPLASRR	""	2296.31358	Q9CRB2	H/ACA ribonucleoprotein complex subunit 2	light	21.9336946165267
139	E13_Liver_6_2_139	E13	Liver	6	2	QQVKDVQKLR	""	1241.73245	Q9DCA5	Ribosome biogenesis protein BRX1 homolog	light	21.6129130302262
139	E13_Liver_6_2_139	E13	Liver	6	2	GQKLCEIER	1xCarbamidomethyl [C5]	1132.57792	Q7TNV0	Protein DEK	light	21.5002691341577
139	E13_Liver_6_2_139	E13	Liver	6	2	ALTHLEMR	""	970.51386	Q9R190	Metastasis-associated protein MTA2	light	22.4970273177971
139	E13_Liver_6_2_139	E13	Liver	6	2	IKGIPKLDDANDAGSR	""	1669.88677	Q01320	DNA topoisomerase 2-alpha	light	20.287588533517
139	E13_Liver_6_2_139	E13	Liver	6	2	GKVCFEAK	1xCarbamidomethyl [C4]	938.47641	Q00PI9	heterogeneous nuclear ribonucleoprotein U-like protein 2	light	21.5818823306822
139	E13_Liver_6_2_139	E13	Liver	6	2	AVDITTPK	""	844.47746	Q99JF8	PC4 and SFRS1-interacting protein	light	24.1758444841916
139	E13_Liver_6_2_139	E13	Liver	6	2	NGPEFEAR	""	919.42682	Q8K4Z5	splicing factor 3A subunit 1	light	22.4862348947148
139	E13_Liver_6_2_139	E13	Liver	6	2	QQQDQVDRNIKEAR	""	1727.87833	Q99K48	Non-POU domain-containing octamer-binding protein	light	23.2559411143979
139	E13_Liver_6_2_139	E13	Liver	6	2	LKESQTQDNITVR	""	1531.80746	Q9EPU0-2	Isoform 2 of Regulator of nonsense transcripts 1	light	22.8492662105815
139	E13_Liver_6_2_139	E13	Liver	6	2	EMDLSVVR	""	948.48189	P25799	Nuclear factor NF-kappa-B p105 subunit	light	24.4984990125853
139	E13_Liver_6_2_139	E13	Liver	6	2	NNRFSTPEQAAK	""	1362.67605	Q8R081	Heterogeneous nuclear ribonucleoprotein L	light	25.8427051580646
139	E13_Liver_6_2_139	E13	Liver	6	2	YHTINGHNCEVK	1xCarbamidomethyl [C9]	1471.67467	Q8BG05-2; Q8BG05	Isoform 2 of Heterogeneous nuclear ribonucleoprotein A3;Heterogeneous nuclear ribonucleoprotein A3	light	22.1373661187035
139	E13_Liver_6_2_139	E13	Liver	6	2	KMQELLQTQDFSK	""	1595.80977	Q9WVK4	EH domain-containing protein 1	light	23.45053104027
139	E13_Liver_6_2_139	E13	Liver	6	2	NGEKLQDLELK	""	1286.69506	Q8VDJ3	Vigilin	light	20.6128944750036
139	E13_Liver_6_2_139	E13	Liver	6	2	EFSGYVESGLK	""	1215.58919	Q07076	Annexin A7	light	22.7787284700002
139	E13_Liver_6_2_139	E13	Liver	6	2	RVYEILR	""	948.56253	Q8BY71	histone acetyltransferase type B catalytic subunit	light	26.2269427412318
139	E13_Liver_6_2_139	E13	Liver	6	2	VYYFNHITNASQWERPSGGSTVGGSSK	""	2929.38636	Q9QUR7	peptidyl-prolyl cis-trans isomerase NIMA-interacting 1	light	21.0919858880721
139	E13_Liver_6_2_139	E13	Liver	6	2	TLINILTER	""	1072.63609	O35639	annexin A3	light	23.4037238327501
139	E13_Liver_6_2_139	E13	Liver	6	2	FSKYMPNVK	""	1113.57613	Q9Z1N5	spliceosome RNA helicase DDX39B	light	22.553357779737
139	E13_Liver_6_2_139	E13	Liver	6	2	LSETSIKDR	""	1048.56331	Q9ERG0	LIM domain and actin-binding protein 1	light	22.4485935646147
139	E13_Liver_6_2_139	E13	Liver	6	2	VVNLLQER	""	970.56801	Q3U2P1	Protein transport protein Sec24A	light	22.545116134232
139	E13_Liver_6_2_139	E13	Liver	6	2	WNHVWVGTETGILK	""	1639.8591	Q8VCG3	WD repeat-containing protein 74	light	22.880395053869
139	E13_Liver_6_2_139	E13	Liver	6	2	RITSPLMEPSSIEK	""	1587.84107	Q9Z2U1	Proteasome subunit alpha type-5	light	22.522615651461
139	E13_Liver_6_2_139	E13	Liver	6	2	AISGLEQDQPTRR	""	1470.76593	Q62384	Zinc finger protein ZPR1	light	23.318905879321
139	E13_Liver_6_2_139	E13	Liver	6	2	EAYNLGVR	""	921.47886	O35490	Betaine--homocysteine S-methyltransferase 1	light	25.7082293486544
139	E13_Liver_6_2_139	E13	Liver	6	2	TLVLSNLSYSATK	1xLabel:13C(6)15N(2) [K13]	1404.78242	P09405	Nucleolin	light	27.3675524599447
139	E13_Liver_6_2_139	E13	Liver	6	2	EAAKALDKR	""	1001.57382	P63323	40S ribosomal protein S12	light	22.3163001785917
139	E13_Liver_6_2_139	E13	Liver	6	2	LIPAPRGTGIVSAPVPK	""	1673.01085	P25444	40S ribosomal protein S2	light	24.6293509498526
139	E13_Liver_6_2_139	E13	Liver	6	2	MNGMLLNDRKVFVGR	""	1749.92509	P29341	Polyadenylate-binding protein 1	light	21.1469217852045
139	E13_Liver_6_2_139	E13	Liver	6	2	SLLRQTDPMIMLK	""	1545.84913	Q3UKJ7	WD40 repeat-containing protein SMU1	light	21.2151450310963
139	E13_Liver_6_2_139	E13	Liver	6	2	QLTHENVQRK	""	1252.67566	Q9D554	splicing factor 3a subunit 3	light	22.0329592933049
139	E13_Liver_6_2_139	E13	Liver	6	2	IRLESEEEGVPSTAIR	""	1785.93412	P11440	Cyclin-dependent kinase 1	light	24.1000487097569
139	E13_Liver_6_2_139	E13	Liver	6	2	LAAGDNNSKWVK	""	1302.68008	Q9JKF1	Ras GTPase-activating-like protein IQGAP1	light	21.3942576542326
139	E13_Liver_6_2_139	E13	Liver	6	2	ELNWSELR	""	1046.52653	Q64521	"Glycerol-3-phosphate dehydrogenase	mitochondrial"	light
139	E13_Liver_6_2_139	E13	Liver	6	2	ELYLFDVLR	""	1167.64084	Q61024	Asparagine synthetase [glutamine-hydrolyzing]	light	22.3058692907748
139	E13_Liver_6_2_139	E13	Liver	6	2	FEECRKEIEER	1xCarbamidomethyl [C4]	1524.71112	P34022	Ran-specific GTPase-activating protein	light	21.2241724733449
139	E13_Liver_6_2_139	E13	Liver	6	2	VATAYRPPALR	""	1214.70042	Q8BJW6-1	Eukaryotic translation initiation factor 2A	light	23.7688590205977
139	E13_Liver_6_2_139	E13	Liver	6	2	ITQYLIR	""	906.54073	Q8BGS0	Protein MAK16 homolog	light	23.3063560111074
139	E13_Liver_6_2_139	E13	Liver	6	2	FEEFLQR	""	968.48361	Q60597-3	"Isoform 3 of 2-oxoglutarate dehydrogenase	mitochondrial"	light
139	E13_Liver_6_2_139	E13	Liver	6	2	QQQYKFLPSELRDEH	""	1917.94535	P26039	Talin-1	light	22.539290059338
139	E13_Liver_6_2_139	E13	Liver	6	2	VLLMELEEAR	""	1202.64494	F6ZDS4	Nucleoprotein TPR	light	23.5207501877872
139	E13_Liver_6_2_139	E13	Liver	6	2	GFLDVVTR	""	906.50434	Q3TW96-1	UDP-N-acetylhexosamine pyrophosphorylase-like protein 1	light	22.9008635842019
139	E13_Liver_6_2_139	E13	Liver	6	2	RGPAEESSSWR	""	1261.59199	P23116	Eukaryotic translation initiation factor 3 subunit A	light	23.5058475264695
139	E13_Liver_6_2_139	E13	Liver	6	2	GAFIQLLR	""	917.55671	Q99LH1	Nucleolar GTP-binding protein 2	light	22.3431294512658
139	E13_Liver_6_2_139	E13	Liver	6	2	SGMVQTEAQYR	""	1269.58921	P35235	tyrosine-protein phosphatase non-receptor type 11	light	22.8723740996008
139	E13_Liver_6_2_139	E13	Liver	6	2	WGFTKFNADEFEDMVAEK	1xOxidation [M14]	2179.9641	Q6ZWV3	60S ribosomal protein L10	light	20.9984861026086
139	E13_Liver_6_2_139	E13	Liver	6	2	ESYSIYVYKVLK	""	1491.80936	Q64524; Q8CGP0	Histone H2B type 2-E;Histone H2B type 3-B	light	23.1561806204653
139	E13_Liver_6_2_139	E13	Liver	6	2	LESIENLTGLRK	""	1372.77945	E9PVX6	Proliferation marker protein Ki-67	light	22.4907822178157
139	E13_Liver_6_2_139	E13	Liver	6	2	ALLNLVPVQKELLRR	""	1762.10615	P04919	Band 3 anion transport protein	light	23.9153194114573
139	E13_Liver_6_2_139	E13	Liver	6	2	VHPISTMIK	""	1025.58121	P06151	L-lactate dehydrogenase A chain	light	27.4612354952519
139	E13_Liver_6_2_139	E13	Liver	6	2	NIAPNISR	""	884.49484	Q99MR6-1	serrate RNA effector molecule homolog	light	24.8880120575478
139	E13_Liver_6_2_139	E13	Liver	6	2	APSYIEIFGR	""	1152.60479	A2AN08-5	Isoform 5 of E3 ubiquitin-protein ligase UBR4	light	20.6373621701445
139	E13_Liver_6_2_139	E13	Liver	6	2	NTLQLHRYR	""	1200.65961	Q9CZM2	60S ribosomal protein L15	light	24.0951251048597
139	E13_Liver_6_2_139	E13	Liver	6	2	LVVTEEPIPQR	""	1280.72088	E9PVX6	Proliferation marker protein Ki-67	light	24.7210934505069
139	E13_Liver_6_2_139	E13	Liver	6	2	LQGEMMKLSEENR	""	1564.74579	Q9WV55	vesicle-associated membrane protein-associated protein A	light	20.0624235145028
139	E13_Liver_6_2_139	E13	Liver	6	2	VLAYDKLEK	""	1078.61429	Q61879	Myosin-10	light	23.5834505545115
139	E13_Liver_6_2_139	E13	Liver	6	2	EAGGAFGKR	""	892.46354	O35143	"ATPase inhibitor	mitochondrial"	light
139	E13_Liver_6_2_139	E13	Liver	6	2	ITATDAEDQGVK	""	1247.61139	Q9CT10	Ran-binding protein 3	light	22.0397982680325
139	E13_Liver_6_2_139	E13	Liver	6	2	ELLIIGGVAAR	""	1111.68337	Q91VR5	ATP-dependent RNA helicase DDX1	light	25.092330510473
139	E13_Liver_6_2_139	E13	Liver	6	2	TLHEVSLQESIR	""	1411.75397	Q8K224	RNA cytidine acetyltransferase	light	23.5909596299856
139	E13_Liver_6_2_139	E13	Liver	6	2	TTYMDPTGK	""	1013.46082	Q9JKX6	ADP-sugar pyrophosphatase	light	23.7255319563559
139	E13_Liver_6_2_139	E13	Liver	6	2	VMMVAKK	""	806.46268	P27773	Protein disulfide-isomerase A3	light	23.3647048294855
139	E13_Liver_6_2_139	E13	Liver	6	2	LAETYLHR	""	1002.53671	P54823	Probable ATP-dependent RNA helicase DDX6	light	22.586145256401
139	E13_Liver_6_2_139	E13	Liver	6	2	GQIMDAVIR	""	1002.54008	O88587-1	Catechol O-methyltransferase	light	22.8385840969138
139	E13_Liver_6_2_139	E13	Liver	6	2	MDTGPQSLSGK	""	1120.5303	Q3THK3	General transcription factor iif subunit 1	light	23.4429053507786
139	E13_Liver_6_2_139	E13	Liver	6	2	SASLDVEPIYTFR	""	1497.75838	Q9ERG2	Striatin-3	light	22.5687893419646
139	E13_Liver_6_2_139	E13	Liver	6	2	VMEEIRNLTVKDFR	""	1749.93161	P70353	Nuclear transcription factor Y subunit gamma	light	21.9595584940332
139	E13_Liver_6_2_139	E13	Liver	6	2	SAQAARQVHLSR	""	1323.72401	P53657-1	Pyruvate kinase PKLR	light	21.6959868106388
139	E13_Liver_6_2_139	E13	Liver	6	2	AVIAPSGVEK	""	970.55677	O09111	"NADH dehydrogenase [ubiquinone] 1 beta subcomplex subunit 11	mitochondrial"	light
139	E13_Liver_6_2_139	E13	Liver	6	2	AVGKDNFTLIPEGTNGTEER	""	2148.05675	O08553	Dihydropyrimidinase-related protein 2	light	22.759933378047
139	E13_Liver_6_2_139	E13	Liver	6	2	LAAGASVLKR	""	985.61529	P55194	SH3 domain-binding protein 1	light	21.850777535056
139	E13_Liver_6_2_139	E13	Liver	6	2	AYVSLFMR	""	986.5128	Q6PDQ2	Chromodomain-helicase-DNA-binding protein 4	light	23.8334180551189
139	E13_Liver_6_2_139	E13	Liver	6	2	FCLDNGAK	1xCarbamidomethyl [C2]	924.42438	P09411	phosphoglycerate kinase 1	light	24.2164156507171
139	E13_Liver_6_2_139	E13	Liver	6	2	AYTPPSDLQSR	""	1234.60624	Q8VDT9	"39S ribosomal protein L50	mitochondrial"	light
139	E13_Liver_6_2_139	E13	Liver	6	2	TIGLKVDWR	""	1087.62585	Q8BMJ2	"Leucine--tRNA ligase	cytoplasmic"	light
139	E13_Liver_6_2_139	E13	Liver	6	2	NLLSVAYK	""	907.52474	P68510; P68254-1; O70456; Q9CQV8-2; P61982; P63101; P62259	14-3-3 protein eta;14-3-3 protein theta;14-3-3 protein sigma;Isoform Short of 14-3-3 protein beta/alpha;14-3-3 protein gamma;14-3-3 protein zeta/delta;14-3-3 protein epsilon	light	29.1270179087091
139	E13_Liver_6_2_139	E13	Liver	6	2	ALAHYRWW	""	1102.55811	Q80X85	"28S ribosomal protein S7	mitochondrial"	light
139	E13_Liver_6_2_139	E13	Liver	6	2	QIKKQTALAELVK	""	1469.90499	P07724	Serum albumin	light	23.4306394971567
139	E13_Liver_6_2_139	E13	Liver	6	2	KEERQAHLTNQYMQR	""	1931.95045	P29341	Polyadenylate-binding protein 1	light	20.1266699749877
139	E13_Liver_6_2_139	E13	Liver	6	2	TLEEAVGNIVK	""	1172.65213	Q9QZE5	Coatomer subunit gamma-1	light	22.2192889263781
139	E13_Liver_6_2_139	E13	Liver	6	2	LMIWDTR	""	934.4815	Q60973; Q60972	Histone-binding protein RBBP7;Histone-binding protein RBBP4	light	26.6939693720843
139	E13_Liver_6_2_139	E13	Liver	6	2	CDDLEALKK	1xCarbamidomethyl [C1]	1091.54014	P09055	Integrin beta-1	light	19.8875387689924
139	E13_Liver_6_2_139	E13	Liver	6	2	IIQQGLIR	""	940.59383	Q8CHY6	Transcriptional repressor p66 alpha	light	23.7930849063688
139	E13_Liver_6_2_139	E13	Liver	6	2	QVTQEEGQQLAR	""	1386.69718	P62071	Ras-related protein R-Ras2	light	20.5914072939493
139	E13_Liver_6_2_139	E13	Liver	6	2	KAHPNLPILIR	""	1271.79465	Q9CQ75	NADH dehydrogenase [ubiquinone] 1 alpha subcomplex subunit 2	light	21.8093286201323
139	E13_Liver_6_2_139	E13	Liver	6	2	LNSKWDLR	""	1031.56325	P42932	T-complex protein 1 subunit theta	light	21.9757114630009
139	E13_Liver_6_2_139	E13	Liver	6	2	VGSEIER	""	789.41011	Q9D0E1	Heterogeneous nuclear ribonucleoprotein M	light	26.188487827785
139	E13_Liver_6_2_139	E13	Liver	6	2	QAHLTNQYMQR	""	1389.66919	P29341	Polyadenylate-binding protein 1	light	26.9079934197652
139	E13_Liver_6_2_139	E13	Liver	6	2	DLLKANVKIFK	""	1288.79873	P14152	"Malate dehydrogenase	cytoplasmic"	light
139	E13_Liver_6_2_139	E13	Liver	6	2	SMDIDDFIR	""	1111.50884	Q9D0D4	Probable dimethyladenosine transferase	light	22.9737215363787
139	E13_Liver_6_2_139	E13	Liver	6	2	TVVTGIEMFHK	1xOxidation [M8]	1277.65583	Q8BFR5	"elongation factor Tu	mitochondrial"	light
139	E13_Liver_6_2_139	E13	Liver	6	2	ALLCEDLFR	1xCarbamidomethyl [C4]	1136.57686	O08914	Fatty-acid amide hydrolase 1	light	21.0217450273441
139	E13_Liver_6_2_139	E13	Liver	6	2	DLISHDELFSDIYKIREIADGLCLEVEGK	1xCarbamidomethyl [C23]	3377.69335	P63028	Translationally-controlled tumor protein	light	23.749706910019
139	E13_Liver_6_2_139	E13	Liver	6	2	ALLAEGIILRR	""	1224.77867	Q8VE22	"28S ribosomal protein S23	mitochondrial"	light
139	E13_Liver_6_2_139	E13	Liver	6	2	TVQMIMETR	""	1108.54893	Q8CIH5	"1-phosphatidylinositol 4	5-bisphosphate phosphodiesterase gamma-2"	light
139	E13_Liver_6_2_139	E13	Liver	6	2	SGVFNVSELVR	""	1206.64771	P97863	Nuclear factor 1 B-type	light	21.7861081676118
139	E13_Liver_6_2_139	E13	Liver	6	2	IVYGHLDDPANQEIERGK	""	2054.03014	Q99KI0	"Aconitate hydratase	mitochondrial"	light
139	E13_Liver_6_2_139	E13	Liver	6	2	FVVYSYK	""	905.47673	Q9ERL7	glia maturation factor gamma	light	24.1945448153418
139	E13_Liver_6_2_139	E13	Liver	6	2	QSNSYDMFMR	""	1278.52417	Q922B2	"Aspartate--tRNA ligase	cytoplasmic"	light
139	E13_Liver_6_2_139	E13	Liver	6	2	LKIDFGESAR	""	1135.6106	Q9DC51	Guanine nucleotide-binding protein G(k) subunit alpha	light	23.3333629816221
139	E13_Liver_6_2_139	E13	Liver	6	2	FTVETASR	""	910.46287	Q01320	DNA topoisomerase 2-alpha	light	22.8663429213488
139	E13_Liver_6_2_139	E13	Liver	6	2	FSQFLEK	""	898.46689	Q9ET01	"Glycogen phosphorylase	liver form"	light
139	E13_Liver_6_2_139	E13	Liver	6	2	SIRGNLNTR	""	1030.57522	P22907-1	porphobilinogen deaminase	light	25.0393581935865
139	E13_Liver_6_2_139	E13	Liver	6	2	GRGTVLLSGPR	""	1112.65347	P35980	60S ribosomal protein L18	light	25.4379147143526
139	E13_Liver_6_2_139	E13	Liver	6	2	ITITNDKGR	""	1017.56873	P63017; P16627; P17879; P17156	Heat shock cognate 71 kDa protein;Heat shock 70 kDa protein 1-like;Heat shock 70 kDa protein 1B;Heat shock-related 70 kDa protein 2	light	23.6887121776751
139	E13_Liver_6_2_139	E13	Liver	6	2	NKSLNLKHIK	""	1194.73172	Q9Z1N5	spliceosome RNA helicase DDX39B	light	22.2964863666834
139	E13_Liver_6_2_139	E13	Liver	6	2	FSGQIER	""	836.42609	Q99LL5	Periodic tryptophan protein 1 homolog	light	23.7046976458159
139	E13_Liver_6_2_139	E13	Liver	6	2	SKPSYFAER	""	1084.54218	P97429	annexin A4	light	23.0879494093925
139	E13_Liver_6_2_139	E13	Liver	6	2	AMEAVAAQGKVK	""	1202.65617	Q9DBJ1	Phosphoglycerate mutase 1	light	20.7284621825609
139	E13_Liver_6_2_139	E13	Liver	6	2	MEGGTENDLR	""	1121.48916	Q99MR6-1	serrate RNA effector molecule homolog	light	22.8869519619094
139	E13_Liver_6_2_139	E13	Liver	6	2	ISVAAASK	""	746.44068	O55234	proteasome subunit beta type-5	light	23.1813454949475
139	E13_Liver_6_2_139	E13	Liver	6	2	CHWSDMFTGR	1xCarbamidomethyl [C1]	1296.52484	P46061	Ran GTPase-activating protein 1	light	22.6255525646329
139	E13_Liver_6_2_139	E13	Liver	6	2	KVEKVTISNR	""	1173.695	P11499	Heat shock protein HSP 90-beta	light	23.1916206543734
139	E13_Liver_6_2_139	E13	Liver	6	2	LNGGRHVQGILR	""	1319.76548	P62309	Small nuclear ribonucleoprotein G	light	22.1655550753547
139	E13_Liver_6_2_139	E13	Liver	6	2	EIAEELFSR	""	1093.55242	Q9DBT5	AMP deaminase 2	light	21.5922177173729
139	E13_Liver_6_2_139	E13	Liver	6	2	LYNLFLK	""	910.53967	Q9Z2I9	"Succinate--CoA ligase [ADP-forming] subunit beta	mitochondrial"	light
139	E13_Liver_6_2_139	E13	Liver	6	2	ARLTEGCSFR	1xCarbamidomethyl [C7]	1196.58407	Q6ZWY3; Q6ZWU9	40S ribosomal protein S27-like;40S ribosomal protein S27	light	22.15420730981
139	E13_Liver_6_2_139	E13	Liver	6	2	IYQHVINKER	""	1299.7168	P70303	CTP synthase 2	light	20.5837887577415
139	E13_Liver_6_2_139	E13	Liver	6	2	GIRLTIAEER	""	1157.6637	P62702	"40S ribosomal protein S4	X isoform"	light
139	E13_Liver_6_2_139	E13	Liver	6	2	SFQQSSLGR	""	1009.50613	Q8K310	Matrin-3	light	24.1550983133879
139	E13_Liver_6_2_139	E13	Liver	6	2	FMQTFVLAPEGSVANK	""	1738.88327	P97855	Ras GTPase-activating protein-binding protein 1	light	23.3740286979512
139	E13_Liver_6_2_139	E13	Liver	6	2	NSLESMGVR	""	992.48296	Q6PDI5-1	Proteasome-associated protein ECM29 homolog	light	22.2949441889949
139	E13_Liver_6_2_139	E13	Liver	6	2	AAFKELQSTFK	""	1269.68376	Q9D8Y0	EF-hand domain-containing protein D2	light	23.5768930791515
139	E13_Liver_6_2_139	E13	Liver	6	2	ASGTLREYK	""	1024.54218	P62717	60S ribosomal protein L18a	light	23.1190945275271
139	E13_Liver_6_2_139	E13	Liver	6	2	YEDICPSTHNMDVPNIK	1xCarbamidomethyl [C5]	2032.91029	P63242	Eukaryotic translation initiation factor 5A-1	light	19.5137858966578
139	E13_Liver_6_2_139	E13	Liver	6	2	SVHYCPATK	1xCarbamidomethyl [C5]	1062.50369	P25206	DNA replication licensing factor mcm3	light	21.7821575924142
139	E13_Liver_6_2_139	E13	Liver	6	2	KEISEGDEVEVYSR	""	1639.78097	Q61584; Q61584-6	Fragile X mental retardation syndrome-related protein 1;Isoform F of Fragile X mental retardation syndrome-related protein 1	light	21.0514378162682
139	E13_Liver_6_2_139	E13	Liver	6	2	NIDRSEIVNMLEGSGR	""	1789.88612	Q02357-6	Isoform 6 of Ankyrin-1	light	21.4065082672925
139	E13_Liver_6_2_139	E13	Liver	6	2	WSLQSEAHR	""	1113.54358	Q61553	Fascin	light	21.8382487084664
139	E13_Liver_6_2_139	E13	Liver	6	2	QMTLLDMAK	""	1050.53221	Q9Z277	Tyrosine-protein kinase BAZ1B	light	19.2935530361329
139	E13_Liver_6_2_139	E13	Liver	6	2	QVCPLDNREWEFQK	1xCarbamidomethyl [C3]	1848.86974	P62878	E3 ubiquitin-protein ligase RBX1	light	22.425317851513
139	E13_Liver_6_2_139	E13	Liver	6	2	VKPVKASKPK	""	1081.70919	P10922	Histone H1.0	light	18.4161012926281
139	E13_Liver_6_2_139	E13	Liver	6	2	TTSWELGR	""	949.47377	Q3THG9	Alanyl-tRNA editing protein Aarsd1	light	23.7584979540854
139	E13_Liver_6_2_139	E13	Liver	6	2	AQPSASLGVGYR	""	1205.62731	Q8C2Q3	RNA-binding protein 14	light	22.979805452605
139	E13_Liver_6_2_139	E13	Liver	6	2	LSGSNPYTTVTPQIINSKWEK	""	2363.22415	P57780	Alpha-actinin-4	light	23.4366058212975
139	E13_Liver_6_2_139	E13	Liver	6	2	EKVLATVTK	""	988.60372	P47911	60S ribosomal protein L6	light	25.5238740633283
139	E13_Liver_6_2_139	E13	Liver	6	2	SLGMIFEK	""	924.48592	P11725	"Ornithine carbamoyltransferase	mitochondrial"	light
139	E13_Liver_6_2_139	E13	Liver	6	2	AVLTGEYKKDELLEAAR	""	1906.02802	Q6PFX9-1	Tankyrase-1	light	26.761395504449
139	E13_Liver_6_2_139	E13	Liver	6	2	TFYLIKDIK	""	1140.66632	Q9EQ61	Pescadillo homolog	light	23.260395270059
139	E13_Liver_6_2_139	E13	Liver	6	2	RGTGGVDTAAVGGVFDVSNADR	""	2121.03193	Q04447	Creatine kinase B-type	light	21.5015483352036
139	E13_Liver_6_2_139	E13	Liver	6	2	IDISPSTFRK	""	1163.6419	Q569Z6	Thyroid hormone receptor-associated protein 3	light	20.1262271004828
139	E13_Liver_6_2_139	E13	Liver	6	2	AAKDGANIVIAAK	""	1241.72121	Q2TPA8	Hydroxysteroid dehydrogenase-like protein 2	light	19.9521326410906
139	E13_Liver_6_2_139	E13	Liver	6	2	HLSHPEPEQQHVIQR	""	1834.9307	Q9JIX8-4	Isoform 4 of Apoptotic chromatin condensation inducer in the nucleus	light	21.713510489537
139	E13_Liver_6_2_139	E13	Liver	6	2	AAKQPHVGDYR	""	1241.63854	P97371	Proteasome activator complex subunit 1	light	23.1606180725621
139	E13_Liver_6_2_139	E13	Liver	6	2	MGGFHWVPR	""	1086.53018	Q8CCT4	Transcription elongation factor A protein-like 5	light	21.3513682010324
139	E13_Liver_6_2_139	E13	Liver	6	2	IAQNFGLQHLSSGHLLRENLK	""	2375.29424	Q9WUR9	"Adenylate kinase 4	mitochondrial"	light
139	E13_Liver_6_2_139	E13	Liver	6	2	AGKGGPTPQEAIQR	""	1409.74955	Q9D8B3	Charged multivesicular body protein 4b	light	22.8310078640059
139	E13_Liver_6_2_139	E13	Liver	6	2	IAWTHITIPESLK	""	1508.84714	Q9QZ06	Toll-interacting protein	light	21.3369514657852
139	E13_Liver_6_2_139	E13	Liver	6	2	RGNPASSNPPAEVDPDTVLR	""	2092.04177	Q8BG81	Polymerase delta-interacting protein 3	light	23.511688239408
139	E13_Liver_6_2_139	E13	Liver	6	2	FIIGKKGQNLAK	""	1316.80488	Q8VDJ3	Vigilin	light	20.7684652255665
139	E13_Liver_6_2_139	E13	Liver	6	2	RYSYLKPR	""	1082.61054	Q06185	"ATP synthase subunit e	mitochondrial"	light
139	E13_Liver_6_2_139	E13	Liver	6	2	HRNEVTVELRK	""	1380.77062	O35344	Importin subunit alpha-4	light	21.0185606757442
139	E13_Liver_6_2_139	E13	Liver	6	2	VQLIEDR	""	872.48361	P15508	"Spectrin beta chain	erythrocytic"	light
139	E13_Liver_6_2_139	E13	Liver	6	2	AGQSVIGLQMGTNKCASQAGMTAYGTRR	1xCarbamidomethyl [C15]	2914.40804	Q9DAW9	Calponin-3	light	21.2464773512792
139	E13_Liver_6_2_139	E13	Liver	6	2	IDILDSALLRPGRIDR	""	1823.04976	P62196	26S proteasome regulatory subunit 8	light	21.7572537743937
139	E13_Liver_6_2_139	E13	Liver	6	2	IEAINQAIANEYEVRR	""	1888.98755	Q3TJZ6	protein FAM98A	light	21.3310700093218
139	E13_Liver_6_2_139	E13	Liver	6	2	AGIIASAR	""	758.45191	P58252	Elongation factor 2	light	27.7375168995912
139	E13_Liver_6_2_139	E13	Liver	6	2	SAGSGGWEVVKR	""	1232.63821	Q8BM55	Transmembrane protein 214	light	20.8509324898878
139	E13_Liver_6_2_139	E13	Liver	6	2	YLWTHGITPR	""	1243.65822	Q80Y20	Alkylated DNA repair protein alkB homolog 8	light	22.883450523836
139	E13_Liver_6_2_139	E13	Liver	6	2	MLVKEQGER	""	1089.5721	Q9WUM3	Coronin-1B	light	23.1455621580834
139	E13_Liver_6_2_139	E13	Liver	6	2	VVFDSVQR	""	949.51016	Q8R146	Acylamino-acid-releasing enzyme	light	24.7441486306247
139	E13_Liver_6_2_139	E13	Liver	6	2	VTTLGETAER	""	1076.55823	P08032	"spectrin alpha chain	erythrocytic 1"	light
139	E13_Liver_6_2_139	E13	Liver	6	2	QDVYDLLK	""	993.52514	Q3TXS7	26S proteasome non-ATPase regulatory subunit 1	light	23.7162096959893
139	E13_Liver_6_2_139	E13	Liver	6	2	GYFDEEMNR	""	1160.4677	Q9QXS1-1	plectin	light	21.4287097947796
139	E13_Liver_6_2_139	E13	Liver	6	2	KHTLSYVDIK	""	1203.6732	Q8K2B3	"Succinate dehydrogenase [ubiquinone] flavoprotein subunit	mitochondrial"	light
139	E13_Liver_6_2_139	E13	Liver	6	2	TSAFILR	""	807.47231	P12265	beta-glucuronidase	light	23.7764444785605
139	E13_Liver_6_2_139	E13	Liver	6	2	ARNANNGNLLLR	""	1325.73966	P32067	Lupus La protein homolog	light	21.6578404701748
139	E13_Liver_6_2_139	E13	Liver	6	2	TTLTAAITK	""	919.54587	Q8BFR5	"elongation factor Tu	mitochondrial"	light
139	E13_Liver_6_2_139	E13	Liver	6	2	YGDFFIR	""	917.45158	Q8QZY1	eukaryotic translation initiation factor 3 subunit L	light	25.0522532733167
139	E13_Liver_6_2_139	E13	Liver	6	2	EADPEADPEEATR	""	1429.60776	Q9JKX4-1	Protein AATF	light	22.1271185402562
139	E13_Liver_6_2_139	E13	Liver	6	2	WEFPNFNSR	""	1196.54833	Q91YM4	Protein TBRG4	light	22.4889258426286
139	E13_Liver_6_2_139	E13	Liver	6	2	AQKLVDDLSALQEK	""	1557.84826	E9Q7G0	nuclear mitotic apparatus protein 1	light	23.3434411136883
139	E13_Liver_6_2_139	E13	Liver	6	2	YAADRNHYR	""	1165.54973	P62960	Nuclease-sensitive element-binding protein 1	light	24.6285214112817
139	E13_Liver_6_2_139	E13	Liver	6	2	IRYVLSSYLR	""	1269.73138	Q99LZ3	DNA replication complex GINS protein SLD5	light	20.0976330481167
139	E13_Liver_6_2_139	E13	Liver	6	2	QELILSNSEDK	""	1275.64269	Q8CIE6	coatomer subunit alpha	light	22.2995336458
139	E13_Liver_6_2_139	E13	Liver	6	2	STELLIR	""	831.49344	P84244; P68433; P84228	histone H3.3;Histone H3.1;histone H3.2	light	35.4478595151988
139	E13_Liver_6_2_139	E13	Liver	6	2	TQVAGGQLSFK	""	1135.6106	P46061	Ran GTPase-activating protein 1	light	25.9539269271203
139	E13_Liver_6_2_139	E13	Liver	6	2	IWGAYDGKFEK	""	1313.65246	P61965	WD repeat-containing protein 5	light	23.6338413427326
139	E13_Liver_6_2_139	E13	Liver	6	2	LGEFFQTK	""	969.50401	O08810	116 kDa U5 small nuclear ribonucleoprotein component	light	23.3604611971501
139	E13_Liver_6_2_139	E13	Liver	6	2	FGYHFTQQGPR	""	1337.63854	P49813	Tropomodulin-1	light	22.7231799197783
139	E13_Liver_6_2_139	E13	Liver	6	2	LGGNEIVSFLK	""	1176.6623	O70152	Dolichol-phosphate mannosyltransferase subunit 1	light	22.5886089655718
139	E13_Liver_6_2_139	E13	Liver	6	2	FAEGEATLR	""	993.49999	Q8BML9	glutamine--tRNA ligase	light	23.7057665201787
139	E13_Liver_6_2_139	E13	Liver	6	2	SGLKHEDKR	""	1069.57488	Q9CY58-3	Isoform 3 of Plasminogen activator inhibitor 1 RNA-binding protein	light	20.4364897036958
139	E13_Liver_6_2_139	E13	Liver	6	2	QVDQLTNDK	""	1060.52693	P20152	Vimentin	light	22.1481638944426
139	E13_Liver_6_2_139	E13	Liver	6	2	YVEEQPGNLQR	""	1332.65425	Q78IK4	MICOS complex subunit MIC27	light	23.0483932448333
139	E13_Liver_6_2_139	E13	Liver	6	2	SGLTPLHLVSQEGHVPVADVLIK	""	2409.35002	Q02357-6	Isoform 6 of Ankyrin-1	light	23.1757286191904
139	E13_Liver_6_2_139	E13	Liver	6	2	FQPMNKIER	""	1162.60374	Q7TNE3	Sperm-associated antigen 7	light	21.8574235213151
139	E13_Liver_6_2_139	E13	Liver	6	2	QCLSSLYKK	1xCarbamidomethyl [C2]	1126.59251	O88543	COP9 signalosome complex subunit 3	light	19.5799695843401
139	E13_Liver_6_2_139	E13	Liver	6	2	SRVGLGGMEAK	""	1104.583	Q9Z110-1	delta-1-pyrroline-5-carboxylate synthase	light	21.9899357228851
139	E13_Liver_6_2_139	E13	Liver	6	2	ALGYKDVSR	""	1008.54727	Q99LI7	Cleavage stimulation factor subunit 3	light	25.6823582163413
139	E13_Liver_6_2_139	E13	Liver	6	2	LSLDELHRK	""	1110.62658	Q8VDN2	Sodium/potassium-transporting ATPase subunit alpha-1	light	23.1071457036766
139	E13_Liver_6_2_139	E13	Liver	6	2	SSDVSWSDTRR	""	1295.59747	Q8CGF7-1	Transcription elongation regulator 1	light	23.1753107579847
139	E13_Liver_6_2_139	E13	Liver	6	2	VLAAEAER	""	858.46796	Q9ESZ8-1	General transcription factor II-I	light	24.3094770477347
139	E13_Liver_6_2_139	E13	Liver	6	2	VIAQTVYGAK	""	1049.59897	Q3V3R1	"Monofunctional C1-tetrahydrofolate synthase	mitochondrial"	light
139	E13_Liver_6_2_139	E13	Liver	6	2	AEDKEWIPVTK	""	1315.68924	P25444	40S ribosomal protein S2	light	25.3632947803237
139	E13_Liver_6_2_139	E13	Liver	6	2	VLAQESQDVSGSR	""	1375.6812	P46414	Cyclin-dependent kinase inhibitor 1B	light	26.018600065145
139	E13_Liver_6_2_139	E13	Liver	6	2	ISESAKQELIDFKTR	""	1764.94904	Q6P8X1	Sorting nexin-6	light	22.4524683682997
139	E13_Liver_6_2_139	E13	Liver	6	2	VIAGIGLAK	""	841.55056	P46935	E3 ubiquitin-protein ligase NEDD4	light	23.3499196474557
139	E13_Liver_6_2_139	E13	Liver	6	2	LGHLQSSWDTLREAAAGRLQR	""	2365.24835	P15508	"Spectrin beta chain	erythrocytic"	light
139	E13_Liver_6_2_139	E13	Liver	6	2	DISTNYYASQKK	""	1417.69578	P08113	Endoplasmin	light	23.7179268146122
139	E13_Liver_6_2_139	E13	Liver	6	2	KGWALLHPGR	""	1134.65307	Q9R0E1; Q9R0E2	"Procollagen-lysine	2-oxoglutarate 5-dioxygenase 3;Procollagen-lysine	2-oxoglutarate 5-dioxygenase 1"
139	E13_Liver_6_2_139	E13	Liver	6	2	RVLIAAHGNSLRGIVK	""	1704.03913	Q9DBJ1	Phosphoglycerate mutase 1	light	21.4261651773104
139	E13_Liver_6_2_139	E13	Liver	6	2	TSNLASGVPAR	""	1072.57455	P01680	Ig kappa chain V-IV region S107B	light	20.5900642207266
139	E13_Liver_6_2_139	E13	Liver	6	2	AQVQLQLFK	""	1074.63061	Q9CU62	structural maintenance of chromosomes protein 1a	light	24.3295196256759
139	E13_Liver_6_2_139	E13	Liver	6	2	KIPGVPIMYLSNHR	""	1624.89919	Q9CTH6	rRNA-processing protein FCF1 homolog	light	22.1195970608847
139	E13_Liver_6_2_139	E13	Liver	6	2	STITSREIQTAVRLLLPGELAK	""	2396.38713	P10854; P70696	Histone H2B type 1-M;Histone H2B type 1-A	light	23.5387988527499
139	E13_Liver_6_2_139	E13	Liver	6	2	LRRGDLPFVVTR	""	1428.84339	Q8VDD5	Myosin-9	light	21.4964710372553
139	E13_Liver_6_2_139	E13	Liver	6	2	IQQNTFTR	""	1007.52687	Q80X90; Q8BTM8; Q8VHX6-1	Filamin-B;Filamin-A;Filamin-C	light	24.5902305596733
139	E13_Liver_6_2_139	E13	Liver	6	2	VVEEPYTVREAR	""	1447.75397	Q5SW19-1	Clustered mitochondria protein homolog	light	22.6389611660196
139	E13_Liver_6_2_139	E13	Liver	6	2	QVSLETWLQR	""	1259.67426	P42232	Signal transducer and activator of transcription 5B	light	23.3256698460687
139	E13_Liver_6_2_139	E13	Liver	6	2	AIDQEMFK	""	981.47099	Q5FW57	Glycine N-acyltransferase-like protein	light	21.9566043645916
139	E13_Liver_6_2_139	E13	Liver	6	2	EIDELIKKETK	""	1345.75732	P70122	Ribosome maturation protein SBDS	light	20.552882829323
139	E13_Liver_6_2_139	E13	Liver	6	2	VLLPGLQK	""	867.56621	P97807-1	"fumarate hydratase	mitochondrial"	light
139	E13_Liver_6_2_139	E13	Liver	6	2	ADATNVNNWHWTERDASNWSTEKLK	""	2973.38742	Q8BK64	activator of 90 kDa heat shock protein ATPase homolog 1	light	23.1431304713302
139	E13_Liver_6_2_139	E13	Liver	6	2	YRAFITNIPFDVK	""	1583.85804	Q9D0E1	Heterogeneous nuclear ribonucleoprotein M	light	24.6857673675629
139	E13_Liver_6_2_139	E13	Liver	6	2	AIDSLSIEKGYR	""	1351.72161	Q99LB7	"Sarcosine dehydrogenase	mitochondrial"	light
139	E13_Liver_6_2_139	E13	Liver	6	2	RYNIMAFNAADKVNFATWNQAR	""	2601.27793	Q3THK3	General transcription factor iif subunit 1	light	20.0501932523585
139	E13_Liver_6_2_139	E13	Liver	6	2	ADVDLAVK	""	830.46181	Q9CZS1	"Aldehyde dehydrogenase X	mitochondrial"	light
139	E13_Liver_6_2_139	E13	Liver	6	2	IEEVIQR	""	886.49926	Q9CZS1	"Aldehyde dehydrogenase X	mitochondrial"	light
139	E13_Liver_6_2_139	E13	Liver	6	2	MESWDREVK	""	1179.54628	Q9CQJ8	NADH dehydrogenase [ubiquinone] 1 beta subcomplex subunit 9	light	23.7842074353932
139	E13_Liver_6_2_139	E13	Liver	6	2	ICAVGITK	1xCarbamidomethyl [C2]	861.48625	Q9ERK4	Exportin-2	light	24.3355563685672
139	E13_Liver_6_2_139	E13	Liver	6	2	LLSVPFEK	""	932.54515	Q9CQ60	6-phosphogluconolactonase	light	26.1352589998107
139	E13_Liver_6_2_139	E13	Liver	6	2	GFGFVLFK	""	914.51345	Q9Z130; Q60668-3	Heterogeneous nuclear ribonucleoprotein D-like;Isoform 3 of Heterogeneous nuclear ribonucleoprotein D0	light	25.3508687896742
139	E13_Liver_6_2_139	E13	Liver	6	2	ILSTIDRELLKPNASVALHK	""	2218.29178	P54775	26S proteasome regulatory subunit 6B	light	23.7814432008686
139	E13_Liver_6_2_139	E13	Liver	6	2	KLEDGPK	""	786.43559	P10126	Elongation factor 1-alpha 1	light	25.0094384232141
139	E13_Liver_6_2_139	E13	Liver	6	2	DSEAGSSTPTTSTR	""	1396.61866	Q3TKT4-2	Isoform 2 of Transcription activator BRG1	light	20.576220676341
139	E13_Liver_6_2_139	E13	Liver	6	2	CGAENIR	1xCarbamidomethyl [C1]	819.37776	P22315	"Ferrochelatase	mitochondrial"	light
139	E13_Liver_6_2_139	E13	Liver	6	2	QVSITASTR	""	962.52653	Q5SW19-1	Clustered mitochondria protein homolog	light	20.8816521823775
139	E13_Liver_6_2_139	E13	Liver	6	2	SEGGSGGNWYAMENSREHVTR	""	2324.01088	Q07113	Cation-independent mannose-6-phosphate receptor	light	20.1076658234441
139	E13_Liver_6_2_139	E13	Liver	6	2	YAVLYQPLFDK	""	1356.71981	P28656	Nucleosome assembly protein 1-like 1	light	26.4244147075084
139	E13_Liver_6_2_139	E13	Liver	6	2	EVFEMATR	""	982.46624	Q9QUI0; Q62159	Transforming protein RhoA;Rho-related GTP-binding protein RhoC	light	25.4523774963047
139	E13_Liver_6_2_139	E13	Liver	6	2	STMLYNKFK	""	1131.58669	Q99JF8	PC4 and SFRS1-interacting protein	light	23.5601282519254
139	E13_Liver_6_2_139	E13	Liver	6	2	HAGGVAEYR	""	959.46935	Q9DCZ1	GMP reductase 1	light	24.5082505678631
139	E13_Liver_6_2_139	E13	Liver	6	2	LANVEDQAR	""	1015.5167	Q9QYL7	activator of basal transcription 1	light	22.5691855386828
139	E13_Liver_6_2_139	E13	Liver	6	2	ETAENYLGHTAK	""	1333.63827	P38647	"Stress-70 protein	mitochondrial"	light
139	E13_Liver_6_2_139	E13	Liver	6	2	SVDGSYTIR	""	997.4949	P29533-1	Vascular cell adhesion protein 1	light	23.1922402814871
139	E13_Liver_6_2_139	E13	Liver	6	2	TNKGMAFTLQER	""	1395.70491	Q99KE1	"NAD-dependent malic enzyme	mitochondrial"	light
139	E13_Liver_6_2_139	E13	Liver	6	2	VQFGIESGKLRGFLR	""	1706.97005	P53657-1	Pyruvate kinase PKLR	light	23.9969021065037
139	E13_Liver_6_2_139	E13	Liver	6	2	VLFYEEELVRR	""	1452.78454	Q7TT50	Serine/threonine-protein kinase MRCK beta	light	21.0329187810848
139	E13_Liver_6_2_139	E13	Liver	6	2	VIFLENYR	""	1053.57276	Q9ET01; Q8CI94	"Glycogen phosphorylase	liver form;Glycogen phosphorylase	brain form"
139	E13_Liver_6_2_139	E13	Liver	6	2	LRLEVNLQAMK	""	1314.75622	Q8VDD5	Myosin-9	light	22.351162875443
139	E13_Liver_6_2_139	E13	Liver	6	2	YNGLIHRK	""	1000.56867	P41105	60S ribosomal protein L28	light	24.4025824795809
139	E13_Liver_6_2_139	E13	Liver	6	2	AHVDEFKSVSK	""	1246.64263	Q91ZJ5-1	UTP--glucose-1-phosphate uridylyltransferase	light	21.7085076045205
139	E13_Liver_6_2_139	E13	Liver	6	2	EAVQLLKK	""	928.58259	Q9D8E6	60S ribosomal protein L4	light	27.4744372513854
139	E13_Liver_6_2_139	E13	Liver	6	2	SFHILAVATKDVR	""	1456.82707	Q8R2U0-1	nucleoporin Seh1	light	25.5936287665442
139	E13_Liver_6_2_139	E13	Liver	6	2	NDIGATVHELSR	""	1311.66515	P16331	phenylalanine-4-hydroxylase	light	23.6158486076457
139	E13_Liver_6_2_139	E13	Liver	6	2	ILNVAQGIR	""	983.59964	P39061-3	Collagen alpha-1(XVIII) chain	light	24.7544343140343
139	E13_Liver_6_2_139	E13	Liver	6	2	TLTEETRQHQAR	""	1469.74553	Q925I1-1	ATPase family AAA domain-containing protein 3	light	20.2391442710486
139	E13_Liver_6_2_139	E13	Liver	6	2	KLSSAMSAAK	1xOxidation [M6]	1009.53466	P14152	"Malate dehydrogenase	cytoplasmic"	light
139	E13_Liver_6_2_139	E13	Liver	6	2	FMSVQRPGPYDRPGTAR	""	1934.96537	Q9Z2X1-1	Heterogeneous nuclear ribonucleoprotein F	light	22.7184064056099
139	E13_Liver_6_2_139	E13	Liver	6	2	LFVLTTK	""	821.51312	Q6PIP5	NudC domain-containing protein 1	light	24.3845952458225
139	E13_Liver_6_2_139	E13	Liver	6	2	AAIDYQK	""	808.41994	Q3THS6	S-adenosylmethionine synthase isoform type-2	light	24.4040767260213
139	E13_Liver_6_2_139	E13	Liver	6	2	LIQEGKLDRK	""	1199.71065	Q9CQC7	NADH dehydrogenase [ubiquinone] 1 beta subcomplex subunit 4	light	22.1014954943586
139	E13_Liver_6_2_139	E13	Liver	6	2	RLAAEATEWQR	""	1330.68622	O70551	SRSF protein kinase 1	light	23.2892048811696
139	E13_Liver_6_2_139	E13	Liver	6	2	EAYEAGLIGK	""	1050.5466	Q91YT0	"NADH dehydrogenase [ubiquinone] flavoprotein 1	mitochondrial"	light
139	E13_Liver_6_2_139	E13	Liver	6	2	YALQSQQR	""	993.51122	Q8BWT1	"3-ketoacyl-CoA thiolase	mitochondrial"	light
139	E13_Liver_6_2_139	E13	Liver	6	2	YVDEASKK	""	939.47819	P14131	40S ribosomal protein S16	light	22.143312830464
139	E13_Liver_6_2_139	E13	Liver	6	2	MLPEIDQNKDR	""	1358.67328	Q62448	Eukaryotic translation initiation factor 4 gamma 2	light	21.8204015181938
139	E13_Liver_6_2_139	E13	Liver	6	2	TMMEDFR	""	929.38555	Q8JZQ9	Eukaryotic translation initiation factor 3 subunit B	light	25.2964848263091
139	E13_Liver_6_2_139	E13	Liver	6	2	RINALKQLQVR	""	1338.83283	Q78ZA7	Nucleosome assembly protein 1-like 4	light	24.1836830803613
139	E13_Liver_6_2_139	E13	Liver	6	2	LEDAADVYR	""	1051.50546	Q80UM3	"N-alpha-acetyltransferase 15	NatA auxiliary subunit"	light
139	E13_Liver_6_2_139	E13	Liver	6	2	LVIIESDLERAEER	""	1671.89119	P58771-2	Isoform 2 of Tropomyosin alpha-1 chain	light	21.152124353316
139	E13_Liver_6_2_139	E13	Liver	6	2	LTPTEVRDYLAAIA	""	1532.83188	P49722	Proteasome subunit alpha type-2	light	26.4584509217409
139	E13_Liver_6_2_139	E13	Liver	6	2	VFPEKGYSFVR	""	1328.69975	P70318	Nucleolysin TIAR	light	23.1299054500236
139	E13_Liver_6_2_139	E13	Liver	6	2	LTQDAVAK	""	845.47271	Q9CQE8	UPF0568 protein C14orf166 homolog	light	22.4477236913113
139	E13_Liver_6_2_139	E13	Liver	6	2	VANVELYYK	""	1098.58299	Q68FD5	Clathrin heavy chain 1	light	21.1346371983808
139	E13_Liver_6_2_139	E13	Liver	6	2	AIYAYALQVFPSKK	""	1598.89409	Q91YR7	Pre-mRNA-processing factor 6	light	22.5522862238672
139	E13_Liver_6_2_139	E13	Liver	6	2	SLQSSFQLR	""	1065.56873	Q3URD3-1	Sarcolemmal membrane-associated protein	light	24.6603789738431
139	E13_Liver_6_2_139	E13	Liver	6	2	ETGYTELVK	""	1039.53062	Q8BSY0	Aspartyl/Asparaginyl beta-hydroxylase	light	21.4511889720901
139	E13_Liver_6_2_139	E13	Liver	6	2	LKVIFLENYR	""	1294.75178	Q9ET01	"Glycogen phosphorylase	liver form"	light
139	E13_Liver_6_2_139	E13	Liver	6	2	DKHPELPLAVYQVSGEFAMLWHGAQAGAFDLR	""	3553.76852	P10518	Delta-aminolevulinic acid dehydratase	light	21.5381281745187
139	E13_Liver_6_2_139	E13	Liver	6	2	EHDTAEYKLR	""	1261.61714	P29351-2	Isoform 2 of Tyrosine-protein phosphatase non-receptor type 6	light	19.7282722167905
139	E13_Liver_6_2_139	E13	Liver	6	2	NVTAIQGPGGK	""	1041.56873	Q9D6R2	"Isocitrate dehydrogenase [NAD] subunit alpha	mitochondrial"	light
139	E13_Liver_6_2_139	E13	Liver	6	2	VASLLVKR	""	885.58801	P00493	Hypoxanthine-guanine phosphoribosyltransferase	light	25.0842906670502
139	E13_Liver_6_2_139	E13	Liver	6	2	VFFYNPTTR	""	1144.57857	Q8CGF7-1	Transcription elongation regulator 1	light	24.608936199757
139	E13_Liver_6_2_139	E13	Liver	6	2	LTKDGNVLLHEMQIQHPTASIIAK	""	2657.44433	P80317	T-complex protein 1 subunit zeta	light	21.8997389669994
139	E13_Liver_6_2_139	E13	Liver	6	2	YQGYTGALR	""	1028.51597	P08071	Lactotransferrin	light	21.3139869599181
139	E13_Liver_6_2_139	E13	Liver	6	2	NVLMYGPPGTGK	""	1233.62962	Q925I1-1	ATPase family AAA domain-containing protein 3	light	23.8535463804314
139	E13_Liver_6_2_139	E13	Liver	6	2	AELDDTPMR	""	1047.47754	Q8VIJ6	"splicing factor	proline- and glutamine-rich"	light
139	E13_Liver_6_2_139	E13	Liver	6	2	NVLSDSRPASYSR	""	1451.72373	Q9WUM3	Coronin-1B	light	24.090429383265
139	E13_Liver_6_2_139	E13	Liver	6	2	MGSSIER	1xOxidation [M1]	795.36653	Q9D0E1	Heterogeneous nuclear ribonucleoprotein M	light	19.4903643192457
139	E13_Liver_6_2_139	E13	Liver	6	2	QQPMYLKDYER	""	1470.70458	Q8VDQ9	Protein KRI1 homolog	light	21.2746322358278
139	E13_Liver_6_2_139	E13	Liver	6	2	MGSGIQYGDISLR	""	1396.68893	Q91ZR1	Ras-related protein Rab-4B	light	20.8069242132133
139	E13_Liver_6_2_139	E13	Liver	6	2	FSLYFLAYEDKNDIPKDK	""	2206.10666	Q9CPU0	lactoylglutathione lyase	light	19.9723399522532
139	E13_Liver_6_2_139	E13	Liver	6	2	AASNLRDNYR	""	1179.58651	P27773	Protein disulfide-isomerase A3	light	26.8740044397761
139	E13_Liver_6_2_139	E13	Liver	6	2	FSNLLGTVYR	""	1169.63133	Q8BU03	Periodic tryptophan protein 2 homolog	light	22.7924320729849
139	E13_Liver_6_2_139	E13	Liver	6	2	DDEVQVVR	""	959.47925	P61255	60S ribosomal protein L26	light	25.2693060606751
139	E13_Liver_6_2_139	E13	Liver	6	2	VFSGKSER	""	909.47886	Q8R081	Heterogeneous nuclear ribonucleoprotein L	light	21.2523537414086
139	E13_Liver_6_2_139	E13	Liver	6	2	ITPELLTR	""	942.56186	P17710-1	Hexokinase-1	light	23.9152452608837
139	E13_Liver_6_2_139	E13	Liver	6	2	SLDINVLR	""	929.54146	Q7TN29	Stromal membrane-associated protein 2	light	26.0932105696388
139	E13_Liver_6_2_139	E13	Liver	6	2	IVIPTDLER	""	1055.60954	Q9D0I4	Syntaxin-17	light	23.7690641027404
139	E13_Liver_6_2_139	E13	Liver	6	2	YIASLKQR	""	978.57309	Q9Z2U0	Proteasome subunit alpha type-7	light	25.6898046849521
139	E13_Liver_6_2_139	E13	Liver	6	2	KSQIFSTASDNQPTVTIK	""	1965.02875	P20029	78 kDa glucose-regulated protein	light	23.9326114411577
139	E13_Liver_6_2_139	E13	Liver	6	2	RQELDAFLAQALSPK	""	1686.91735	Q6A0A9	Constitutive coactivator of PPAR-gamma-like protein 1	light	22.7144304215627
139	E13_Liver_6_2_139	E13	Liver	6	2	FTNIGPDTMR	""	1151.55137	P11276	fibronectin	light	24.4739880928297
139	E13_Liver_6_2_139	E13	Liver	6	2	AITGASLADIMAKR	1xOxidation [M11]	1433.77807	Q8BP67	60S ribosomal protein L24	light	20.1325860171407
139	E13_Liver_6_2_139	E13	Liver	6	2	FTMELAKK	""	967.52811	P26443	"Glutamate dehydrogenase 1	mitochondrial"	light
139	E13_Liver_6_2_139	E13	Liver	6	2	GSPLLIGVR	""	911.56728	P47856	glutamine--fructose-6-phosphate aminotransferase [isomerizing] 1	light	23.00019828237
139	E13_Liver_6_2_139	E13	Liver	6	2	DGTGVVEFVR	""	1078.55275	Q6PDM2	Serine/arginine-rich splicing factor 1	light	24.5459262350965
139	E13_Liver_6_2_139	E13	Liver	6	2	RQELEQVLGIR	""	1340.76447	Q99JR8-1	SWI/SNF-related matrix-associated actin-dependent regulator of chromatin subfamily D member 2	light	23.2310542912276
139	E13_Liver_6_2_139	E13	Liver	6	2	SLIEEGGDWDRR	""	1432.68153	Q99JI4	26S proteasome non-ATPase regulatory subunit 6	light	22.5564958809373
139	E13_Liver_6_2_139	E13	Liver	6	2	VDYGEYMDKNNVRR	""	1758.82279	Q9CYR0	"Single-stranded DNA-binding protein	mitochondrial"	light
139	E13_Liver_6_2_139	E13	Liver	6	2	LVEAGRPFIKEASMAK	""	1746.9571	Q9DBL1	"Short/branched chain specific acyl-CoA dehydrogenase	mitochondrial"	light
139	E13_Liver_6_2_139	E13	Liver	6	2	WLMQKDLLGQDVFLIGPPGPLRR	""	2649.46976	Q8CC88	von Willebrand factor A domain-containing protein 8	light	24.6256279192568
139	E13_Liver_6_2_139	E13	Liver	6	2	RQISEDVDGPDNR	""	1500.70372	P46935	E3 ubiquitin-protein ligase NEDD4	light	20.6527195026772
139	E13_Liver_6_2_139	E13	Liver	6	2	DGLNAEGLLR	""	1057.56365	Q64374	Regucalcin	light	23.5239624555329
139	E13_Liver_6_2_139	E13	Liver	6	2	YMDLLWR	""	996.49715	Q99P88	nuclear pore complex protein nup155	light	23.6924106459417
139	E13_Liver_6_2_139	E13	Liver	6	2	AISGVHTVR	""	939.53704	Q9Z0N1; Q9Z0N2	"Eukaryotic translation initiation factor 2 subunit 3	X-linked;Eukaryotic translation initiation factor 2 subunit 3	Y-linked"
139	E13_Liver_6_2_139	E13	Liver	6	2	FFRSPQQVLPTPDGQR	""	1872.97151	Q61578	"NADPH:adrenodoxin oxidoreductase	mitochondrial"	light
139	E13_Liver_6_2_139	E13	Liver	6	2	FTRSDELQR	""	1151.58036	O89090; Q64HY3	Transcription factor Sp1;Transcription factor Sp9	light	21.8305909294891
139	E13_Liver_6_2_139	E13	Liver	6	2	VETSQHFR	""	1003.49557	Q61029	"Lamina-associated polypeptide 2	isoforms beta/delta/epsilon/gamma"	light
139	E13_Liver_6_2_139	E13	Liver	6	2	VFDVTKGRK	""	1049.6102	O55022	Membrane-associated progesterone receptor component 1	light	20.0272185980685
139	E13_Liver_6_2_139	E13	Liver	6	2	SIPDGTEHGDFLALDLGGTNFR	""	2332.12041	P17710-1	Hexokinase-1	light	23.7784540725267
139	E13_Liver_6_2_139	E13	Liver	6	2	VAVQGDVVRELKAK	""	1511.8904	Q8CGC7	Bifunctional glutamate/proline--tRNA ligase	light	22.9230848826963
139	E13_Liver_6_2_139	E13	Liver	6	2	LKPTRKFAYLGR	""	1449.86888	P19253	60S ribosomal protein L13a	light	23.5742939933642
139	E13_Liver_6_2_139	E13	Liver	6	2	IAGYVTHLMKR	1xOxidation [M9]	1304.71435	P63276	40S ribosomal protein S17	light	21.5064901575386
139	E13_Liver_6_2_139	E13	Liver	6	2	NNRFNDGKVDPAGR	""	1559.76733	Q64374	Regucalcin	light	19.0681576592947
139	E13_Liver_6_2_139	E13	Liver	6	2	EAHEPLAVADAK	""	1250.63754	Q6DFW4	Nucleolar protein 58	light	22.4494006953017
139	E13_Liver_6_2_139	E13	Liver	6	2	IIASSPDMDLPTVSALRR	""	1942.04262	Q922Q4	Pyrroline-5-carboxylate reductase 2	light	23.8350560686998
139	E13_Liver_6_2_139	E13	Liver	6	2	NYPVWQHITLTTLR	""	1741.93841	Q8BMJ2	"Leucine--tRNA ligase	cytoplasmic"	light
139	E13_Liver_6_2_139	E13	Liver	6	2	LDMSEFQER	""	1154.51465	Q60649	Caseinolytic peptidase B protein homolog	light	20.8744982295948
139	E13_Liver_6_2_139	E13	Liver	6	2	VDAQFGGVDQRK	""	1319.67024	Q91WQ3	"Tyrosine--tRNA ligase	cytoplasmic"	light
139	E13_Liver_6_2_139	E13	Liver	6	2	FTTGDAMSKR	1xOxidation [M7]	1129.53063	Q9CQI6	coactosin-like protein	light	20.9606109398122
139	E13_Liver_6_2_139	E13	Liver	6	2	YHTEIVFAR	""	1135.58947	Q8VDN2	Sodium/potassium-transporting ATPase subunit alpha-1	light	24.8326338398585
139	E13_Liver_6_2_139	E13	Liver	6	2	LAIMMMK	""	837.4395	Q9EQ61	Pescadillo homolog	light	22.7446823886037
139	E13_Liver_6_2_139	E13	Liver	6	2	LAILYAKR	""	947.60366	Q99L47	Hsc70-interacting protein	light	23.6072929462864
139	E13_Liver_6_2_139	E13	Liver	6	2	GAEAEDWR	""	933.40609	Q8VDF2	E3 ubiquitin-protein ligase UHRF1	light	21.856391617033
139	E13_Liver_6_2_139	E13	Liver	6	2	VTIEGLSQR	""	1002.55783	Q80W22	Threonine synthase-like 2	light	21.8855512519522
139	E13_Liver_6_2_139	E13	Liver	6	2	IGMSVNALR	""	960.52951	P10711	Transcription elongation factor A protein 1	light	23.0226422818127
139	E13_Liver_6_2_139	E13	Liver	6	2	APQQWATFAR	""	1175.59562	Q9D1P0	"39S ribosomal protein L13	mitochondrial"	light
139	E13_Liver_6_2_139	E13	Liver	6	2	RTIAPCQK	1xCarbamidomethyl [C6]	973.52476	P38647	"Stress-70 protein	mitochondrial"	light
139	E13_Liver_6_2_139	E13	Liver	6	2	VGQASEVAR	""	916.48467	Q6A068	Cell division cycle 5-like protein	light	21.6761458331493
139	E13_Liver_6_2_139	E13	Liver	6	2	VGQALLQGNTER	""	1285.68589	P35235	tyrosine-protein phosphatase non-receptor type 11	light	20.9995922575123
139	E13_Liver_6_2_139	E13	Liver	6	2	TVISQSLSK	""	962.55169	P50516-1	V-type proton ATPase catalytic subunit A	light	22.7284966436158
139	E13_Liver_6_2_139	E13	Liver	6	2	LSTHSPFR	""	944.49484	P48193	protein 4.1	light	22.7924332645558
139	E13_Liver_6_2_139	E13	Liver	6	2	LGPAPVPVGPLSPESR	""	1572.87442	Q8VDL4	ADP-dependent glucokinase	light	21.9907335460988
139	E13_Liver_6_2_139	E13	Liver	6	2	FGDDPVTKHSR	""	1258.61747	Q9QXG4	"Acetyl-coenzyme A synthetase	cytoplasmic"	light
139	E13_Liver_6_2_139	E13	Liver	6	2	LSVAGNCR	1xCarbamidomethyl [C7]	876.43561	Q91VD9	"NADH-ubiquinone oxidoreductase 75 kDa subunit	mitochondrial"	light
139	E13_Liver_6_2_139	E13	Liver	6	2	TVGATALPK	""	857.50909	P42932	T-complex protein 1 subunit theta	light	25.5650329112967
139	E13_Liver_6_2_139	E13	Liver	6	2	GMVSAYPR	""	880.43455	P49717	DNA replication licensing factor MCM4	light	26.0707796920711
139	E13_Liver_6_2_139	E13	Liver	6	2	NTVVPTKK	""	886.53564	P20029	78 kDa glucose-regulated protein	light	25.9183131517982
139	E13_Liver_6_2_139	E13	Liver	6	2	FIAFSGEGQSLRK	""	1439.76414	P70362	Ubiquitin recognition factor in ER-associated degradation protein 1	light	20.7502199689436
139	E13_Liver_6_2_139	E13	Liver	6	2	KAGLVIPQER	""	1110.66297	Q9D0Q7	"39S ribosomal protein L45	mitochondrial"	light
139	E13_Liver_6_2_139	E13	Liver	6	2	EAEYAEAR	""	938.4214	Q6NXN1-1	SUZ domain-containing protein 1	light	20.1713226578184
139	E13_Liver_6_2_139	E13	Liver	6	2	GFGSEEGSR	""	925.401	Q9CWZ3	RNA-binding protein 8A	light	22.5935451112897
139	E13_Liver_6_2_139	E13	Liver	6	2	LGIHEDSTNRR	""	1297.66074	P11499	Heat shock protein HSP 90-beta	light	24.6278609092696
139	E13_Liver_6_2_139	E13	Liver	6	2	SQRYESLKGVDPK	""	1506.79108	P47915	60S ribosomal protein L29	light	28.1406842268075
139	E13_Liver_6_2_139	E13	Liver	6	2	SQRDREEALHQFR	""	1671.83099	Q62167	ATP-dependent RNA helicase DDX3X	light	23.7244371411261
139	E13_Liver_6_2_139	E13	Liver	6	2	SQPEPSPVLSQLSQR	""	1652.86022	Q91VX2	Ubiquitin-associated protein 2	light	24.2338643673222
139	E13_Liver_6_2_139	E13	Liver	6	2	AQEIAPGDKAIQAELLKVK	""	2022.15937	Q9CR16	peptidyl-prolyl cis-trans isomerase D	light	20.9663869840855
139	E13_Liver_6_2_139	E13	Liver	6	2	EKLEMEMEAAR	""	1336.62355	Q99K48	Non-POU domain-containing octamer-binding protein	light	22.6464070913807
139	E13_Liver_6_2_139	E13	Liver	6	2	KFLPLFDR	""	1035.59858	Q64433	"10 kDa heat shock protein	mitochondrial"	light
139	E13_Liver_6_2_139	E13	Liver	6	2	SQKAIQDEIR	""	1187.63788	Q9Z1B5	Mitotic spindle assembly checkpoint protein MAD2A	light	21.2603190263793
139	E13_Liver_6_2_139	E13	Liver	6	2	SPAVTLNER	""	986.52653	Q8K019-1	Bcl-2-associated transcription factor 1	light	24.8273592780795
139	E13_Liver_6_2_139	E13	Liver	6	2	SMMSAYER	""	974.40701	Q9QX47-1	Protein SON	light	24.5840355604797
139	E13_Liver_6_2_139	E13	Liver	6	2	YVLCTAPR	1xCarbamidomethyl [C4]	979.50296	P25206	DNA replication licensing factor mcm3	light	23.7670018619438
139	E13_Liver_6_2_139	E13	Liver	6	2	SMMMSYAAER	""	1176.48461	Q9QX47-1	Protein SON	light	21.0445527099151
139	E13_Liver_6_2_139	E13	Liver	6	2	SMMGDREGQHYPER	""	1692.7217	D3YXK2	Scaffold attachment factor B1	light	22.301287833994
139	E13_Liver_6_2_139	E13	Liver	6	2	NGFLLPLVR	""	1028.62513	P49290	Eosinophil peroxidase	light	20.7171355461419
139	E13_Liver_6_2_139	E13	Liver	6	2	FYALSAK	""	799.43487	P14211	Calreticulin	light	28.8963560575566
139	E13_Liver_6_2_139	E13	Liver	6	2	TYGICGAIRR	1xCarbamidomethyl [C5]	1166.60989	Q9CQR2	40S ribosomal protein S21	light	25.2180320733172
139	E13_Liver_6_2_139	E13	Liver	6	2	YSFSDDTKSPLSVPR	""	1698.83334	Q62417	Sorbin and SH3 domain-containing protein 1	light	21.9720709112154
139	E13_Liver_6_2_139	E13	Liver	6	2	NGLALKEEQR	""	1157.62731	Q03267	DNA-binding protein Ikaros	light	20.523106055231
139	E13_Liver_6_2_139	E13	Liver	6	2	GQKYFDSGDYNMAK	""	1623.71078	P56212-1	cAMP-regulated phosphoprotein 19	light	21.3018430709036
139	E13_Liver_6_2_139	E13	Liver	6	2	DAILFPSFIHSQK	""	1502.80019	P24270	catalase	light	21.8559148705626
139	E13_Liver_6_2_139	E13	Liver	6	2	RLVQIHIPR	""	1131.71092	P22599	Alpha-1-antitrypsin 1-2	light	22.60330747779
139	E13_Liver_6_2_139	E13	Liver	6	2	DAEDLQKR	""	974.49015	P08226	Apolipoprotein E	light	21.4709920674208
139	E13_Liver_6_2_139	E13	Liver	6	2	KIGEILVLVAAR	""	1281.82528	Q91YR7	Pre-mRNA-processing factor 6	light	21.7953513469327
139	E13_Liver_6_2_139	E13	Liver	6	2	LGQSLVSR	""	859.49959	Q9DCQ2	putative L-aspartate dehydrogenase	light	21.7909649994325
139	E13_Liver_6_2_139	E13	Liver	6	2	QPDSGISSIR	""	1059.54291	Q91YQ5	Dolichyl-diphosphooligosaccharide--protein glycosyltransferase subunit 1	light	22.8370445342835
139	E13_Liver_6_2_139	E13	Liver	6	2	MGANSLER	1xOxidation [M1]	893.41454	Q9D0E1	Heterogeneous nuclear ribonucleoprotein M	light	22.2281381574749
139	E13_Liver_6_2_139	E13	Liver	6	2	DLHFEGMFKK	""	1251.61905	Q99KI3	ER membrane protein complex subunit 3	light	22.4661957308419
139	E13_Liver_6_2_139	E13	Liver	6	2	IIEAEESR	""	946.484	Q5U458	DnaJ homolog subfamily C member 11	light	21.8654971165802
139	E13_Liver_6_2_139	E13	Liver	6	2	SNPLLSPK	""	855.49344	E9PVX6	Proliferation marker protein Ki-67	light	25.7010796691529
139	E13_Liver_6_2_139	E13	Liver	6	2	EMVLELIRDQGGFREVR	""	2047.07532	Q91WJ8	Far upstream element-binding protein 1	light	24.9062736651413
139	E13_Liver_6_2_139	E13	Liver	6	2	TVTEYKIEEDGKK	""	1539.79008	Q9Z1D1	Eukaryotic translation initiation factor 3 subunit G	light	23.3166993014165
139	E13_Liver_6_2_139	E13	Liver	6	2	ITAASQEHGLKYPAFIVNLIK	""	2313.29653	Q9CQL4	"39S ribosomal protein L20	mitochondrial"	light
139	E13_Liver_6_2_139	E13	Liver	6	2	ANILEDSYRR	""	1236.63312	P46935	E3 ubiquitin-protein ligase NEDD4	light	23.0068340290215
139	E13_Liver_6_2_139	E13	Liver	6	2	SNFTVDCSK	1xCarbamidomethyl [C7]	1057.46189	Q8BTM8	Filamin-A	light	21.0328493529338
139	E13_Liver_6_2_139	E13	Liver	6	2	GVDLVLNSLAEEK	""	1386.74749	P19096	Fatty acid synthase	light	21.3121463440458
139	E13_Liver_6_2_139	E13	Liver	6	2	SMSTDGLMKFVDSK	""	1545.72874	Q9CZU6	"citrate synthase	mitochondrial"	light
139	E13_Liver_6_2_139	E13	Liver	6	2	VTAQDVR	""	788.42609	P26041	Moesin	light	22.9672829965321
139	E13_Liver_6_2_139	E13	Liver	6	2	AKASQALKLR	""	1085.67895	Q8C6B9	Active regulator of SIRT1	light	20.6405782492312
139	E13_Liver_6_2_139	E13	Liver	6	2	QSLLDLAR	""	915.52581	O35855	"Branched-chain-amino-acid aminotransferase	mitochondrial"	light
139	E13_Liver_6_2_139	E13	Liver	6	2	FLQEFYYENELGKKQFK	""	2211.11208	Q61881	DNA replication licensing factor MCM7	light	23.1801475782143
139	E13_Liver_6_2_139	E13	Liver	6	2	TLETLIR	""	845.50909	P25206	DNA replication licensing factor mcm3	light	27.5532650758839
139	E13_Liver_6_2_139	E13	Liver	6	2	NAGAVIGK	""	729.42536	P61979-3; P61979-2	Isoform 3 of Heterogeneous nuclear ribonucleoprotein K;Isoform 2 of Heterogeneous nuclear ribonucleoprotein K	light	25.247758345011
139	E13_Liver_6_2_139	E13	Liver	6	2	MDSIAGSERPGPSR	""	1459.6958	Q8BGC0-1	HIV Tat-specific factor 1 homolog	light	21.2494381420296
139	E13_Liver_6_2_139	E13	Liver	6	2	MDALDKVLKPK	1xAcetyl [N-Term]	1299.73408	Q9JJ80	Ribosome production factor 2 homolog	light	24.1179711902598
139	E13_Liver_6_2_139	E13	Liver	6	2	MDSFKVVLEGPAPWGFR	1xAcetyl [N-Term]	1977.98913	Q3TJD7	PDZ and LIM domain protein 7	light	20.7044436282018
139	E13_Liver_6_2_139	E13	Liver	6	2	SAQQALELDRK	""	1258.67499	Q9JLI8-1	Squamous cell carcinoma antigen recognized by T-cells 3	light	21.9870909278391
139	E13_Liver_6_2_139	E13	Liver	6	2	RGDTVATLSER	""	1204.62804	Q64737	trifunctional purine biosynthetic protein adenosine-3	light	23.0143566415929
139	E13_Liver_6_2_139	E13	Liver	6	2	RGILTLKYPIEHGIITNWDDMEK	1xOxidation [M21]	2758.42326	P62737; P68134	"Actin	aortic smooth muscle;Actin	alpha skeletal muscle"
139	E13_Liver_6_2_139	E13	Liver	6	2	EFSITDLVPYSVTLR	""	1739.92143	P48722	Heat shock 70 kDa protein 4L	light	25.2186616712846
139	E13_Liver_6_2_139	E13	Liver	6	2	NIYYLCAPNR	1xCarbamidomethyl [C6]	1283.62012	Q9CQN1	"heat shock protein 75 kDa	mitochondrial"	light
139	E13_Liver_6_2_139	E13	Liver	6	2	IEVIEIMTDRGSGKK	""	1675.90473	P49312-1	Heterogeneous nuclear ribonucleoprotein A1	light	23.2461656978428
139	E13_Liver_6_2_139	E13	Liver	6	2	HGVVPLATYMR	1xOxidation [M10]	1259.6565	O09167	60S ribosomal protein L21	light	23.5677181097494
139	E13_Liver_6_2_139	E13	Liver	6	2	YTCSFCGK	2xCarbamidomethyl [C3; C6]	1022.40701	P61514	60S ribosomal protein L37a	light	25.5717970753621
139	E13_Liver_6_2_139	E13	Liver	6	2	MDANVLMHLR	""	1199.60236	A2RSY6	TRMT1-like protein	light	21.5571780638918
139	E13_Liver_6_2_139	E13	Liver	6	2	IFLDHIGGTR	""	1128.61602	P62700	Protein yippee-like 5	light	20.8916162960936
139	E13_Liver_6_2_139	E13	Liver	6	2	VVNIVPVIAKADTLTLEER	""	2080.20123	Q80UG5-1	Septin-9	light	21.2102438601761
139	E13_Liver_6_2_139	E13	Liver	6	2	EVEEEPGLR	""	1057.51603	Q9JKR6	Hypoxia up-regulated protein 1	light	25.703298463562
139	E13_Liver_6_2_139	E13	Liver	6	2	LFIWVLR	""	946.58728	P23591	GDP-L-fucose synthase	light	22.3735179546055
139	E13_Liver_6_2_139	E13	Liver	6	2	HKKLTAIPVSAFCDSK	1xCarbamidomethyl [C13]	1801.96292	Q71RI9-1	Kynurenine--oxoglutarate transaminase 3	light	20.4782194632139
139	E13_Liver_6_2_139	E13	Liver	6	2	SACGVCPGR	2xCarbamidomethyl [C3; C6]	963.4135	Q9D1R9	60S ribosomal protein L34	light	20.9738066538479
139	E13_Liver_6_2_139	E13	Liver	6	2	NLMFLVLR	""	1005.59138	Q8BP47	"Asparagine--tRNA ligase	cytoplasmic"	light
139	E13_Liver_6_2_139	E13	Liver	6	2	GGNMKEVFTR	""	1138.56735	Q04447	Creatine kinase B-type	light	20.6183693699332
139	E13_Liver_6_2_139	E13	Liver	6	2	RGMDDDRGPR	""	1174.53818	P23116	Eukaryotic translation initiation factor 3 subunit A	light	23.8455437444243
139	E13_Liver_6_2_139	E13	Liver	6	2	LQHGSILGFPK	""	1196.67862	P26443	"Glutamate dehydrogenase 1	mitochondrial"	light
139	E13_Liver_6_2_139	E13	Liver	6	2	LFEMAYKK	""	1029.54376	P38647	"Stress-70 protein	mitochondrial"	light
139	E13_Liver_6_2_139	E13	Liver	6	2	ALASLMTYK	1xOxidation [M6]	1013.53359	P26443	"Glutamate dehydrogenase 1	mitochondrial"	light
139	E13_Liver_6_2_139	E13	Liver	6	2	AWGPGLETGQVGK	""	1299.66918	Q8VHX6-1	Filamin-C	light	21.8353562482758
139	E13_Liver_6_2_139	E13	Liver	6	2	VMFDKITSR	1xOxidation [M2]	1112.57686	P07742	Ribonucleoside-diphosphate reductase large subunit	light	21.1419285982845
139	E13_Liver_6_2_139	E13	Liver	6	2	YTEQITNEKLDMVK	""	1711.85711	Q9CPP6	NADH dehydrogenase [ubiquinone] 1 alpha subcomplex subunit 5	light	20.4406274075516
139	E13_Liver_6_2_139	E13	Liver	6	2	MDVFLMIRR	1xAcetyl [N-Term]	1222.6435	P62869	Elongin-B	light	24.2701485842473
139	E13_Liver_6_2_139	E13	Liver	6	2	HHLEAVQNAK	""	1146.60143	D3Z6Q9	Bridging integrator 2	light	22.2468501740333
139	E13_Liver_6_2_139	E13	Liver	6	2	GGMIVDPLRSGFPR	""	1501.79439	Q8BHL8	proteasome inhibitor PI31 subunit	light	22.7223270557963
139	E13_Liver_6_2_139	E13	Liver	6	2	AFGGQSLK	""	807.43593	Q8K2B3	"Succinate dehydrogenase [ubiquinone] flavoprotein subunit	mitochondrial"	light
139	E13_Liver_6_2_139	E13	Liver	6	2	VVNPYYLR	""	1023.56219	Q5EG47	5'-AMP-activated protein kinase catalytic subunit alpha-1	light	23.7039150818014
139	E13_Liver_6_2_139	E13	Liver	6	2	GKCDQVESWMVAR	1xCarbamidomethyl [C3]	1565.71991	P08032	"spectrin alpha chain	erythrocytic 1"	light
139	E13_Liver_6_2_139	E13	Liver	6	2	AKELATKLG	""	930.56186	P12970	60S ribosomal protein L7a	light	26.710003837132
139	E13_Liver_6_2_139	E13	Liver	6	2	RFEELGVK	""	977.54146	Q9CPU0	lactoylglutathione lyase	light	25.3326788183484
139	E13_Liver_6_2_139	E13	Liver	6	2	DTYEEVKQAGR	""	1295.62262	Q922E4	ethanolamine-phosphate cytidylyltransferase	light	19.3050814825078
139	E13_Liver_6_2_139	E13	Liver	6	2	QGTQYTFSSIEREEYGK	""	2022.94032	Q08943-2	Isoform 2 of FACT complex subunit SSRP1	light	22.0856616052203
139	E13_Liver_6_2_139	E13	Liver	6	2	SDEAVKPLGVK	""	1142.64156	P19096	Fatty acid synthase	light	20.7823862910023
139	E13_Liver_6_2_139	E13	Liver	6	2	KEFSIDVGYER	""	1342.66376	Q99JY9	actin-related protein 3	light	22.9632430666259
139	E13_Liver_6_2_139	E13	Liver	6	2	KLVWIPSER	""	1127.65716	Q61879	Myosin-10	light	24.5955341141999
139	E13_Liver_6_2_139	E13	Liver	6	2	EAAAGNIGGQTVRER	""	1528.78264	B2RQC6	CAD protein	light	21.6778463967358
139	E13_Liver_6_2_139	E13	Liver	6	2	AYEMLSDPVKR	""	1308.66165	P54103	dnaJ homolog subfamily C member 2	light	20.7443870271452
139	E13_Liver_6_2_139	E13	Liver	6	2	AVIDAAETSSLRK	""	1360.74307	Q61510	E3 ubiquitin/ISG15 ligase TRIM25	light	24.3146334420779
139	E13_Liver_6_2_139	E13	Liver	6	2	AYFLDGSLLK	""	1126.61429	P08032	"spectrin alpha chain	erythrocytic 1"	light
139	E13_Liver_6_2_139	E13	Liver	6	2	AKDLQDELAGNSEQR	""	1673.80892	Q9CW03	Structural maintenance of chromosomes protein 3	light	22.637547687071
139	E13_Liver_6_2_139	E13	Liver	6	2	NRVMMVAK	""	948.51175	P27773	Protein disulfide-isomerase A3	light	25.4198505225639
139	E13_Liver_6_2_139	E13	Liver	6	2	QGYVIYR	""	898.47813	Q9CZM2	60S ribosomal protein L15	light	28.5368782282885
139	E13_Liver_6_2_139	E13	Liver	6	2	YTAAVPYR	""	940.48869	O88455	7-dehydrocholesterol reductase	light	21.3191265997405
139	E13_Liver_6_2_139	E13	Liver	6	2	VLVEQQQDR	""	1114.58511	A2ADY9	Protein DDI1 homolog 2	light	23.9838928139531
139	E13_Liver_6_2_139	E13	Liver	6	2	VVLPMELPIR	""	1166.69658	P00405	Cytochrome c oxidase subunit 2	light	23.2450194898457
139	E13_Liver_6_2_139	E13	Liver	6	2	QIEYYFSVDNLER	""	1675.79623	Q6ZQ58-1	La-related protein 1	light	22.5625367265836
139	E13_Liver_6_2_139	E13	Liver	6	2	IQEVGEPSKEEK	""	1372.69545	Q8BU14	translocation protein sec62	light	20.1839931603943
139	E13_Liver_6_2_139	E13	Liver	6	2	LQALKDTANRLR	""	1398.81757	P40142	Transketolase	light	25.3674144846151
139	E13_Liver_6_2_139	E13	Liver	6	2	LEPDILLR	""	968.57751	Q9DBT5	AMP deaminase 2	light	22.7526045188889
139	E13_Liver_6_2_139	E13	Liver	6	2	ADIKHFVSER	""	1201.6324	Q8K1N4-1	Spermatogenesis-associated serine-rich protein 2	light	23.3255079058849
139	E13_Liver_6_2_139	E13	Liver	6	2	HFNAPSHIRR	""	1234.6552	P61255	60S ribosomal protein L26	light	25.8444608747492
139	E13_Liver_6_2_139	E13	Liver	6	2	MLELVAQK	""	931.52811	Q922Y1	UBX domain-containing protein 1	light	22.9207948807217
139	E13_Liver_6_2_139	E13	Liver	6	2	KEIKDILIQYDR	""	1533.86352	P14131	40S ribosomal protein S16	light	24.1535883665492
139	E13_Liver_6_2_139	E13	Liver	6	2	AVSREDSVKPGAHLTVKK	""	1922.08178	Q8BG05-2; Q8BG05	Isoform 2 of Heterogeneous nuclear ribonucleoprotein A3;Heterogeneous nuclear ribonucleoprotein A3	light	22.6611066571682
139	E13_Liver_6_2_139	E13	Liver	6	2	LEPSLVKPTPGMTPR	""	1622.89344	Q8BHX3-1	Borealin	light	22.6178618938127
139	E13_Liver_6_2_139	E13	Liver	6	2	LADHFGGK	""	844.43118	Q9CYI4-1; Q7TNC4	putative RNA-binding protein Luc7-like 1;Putative RNA-binding protein Luc7-like 2	light	22.4588508883425
139	E13_Liver_6_2_139	E13	Liver	6	2	LATLGALEAK	""	986.58807	Q9WUZ9	Ectonucleoside triphosphate diphosphohydrolase 5	light	22.057387931516
139	E13_Liver_6_2_139	E13	Liver	6	2	VLPELEEIREAR	""	1453.80092	P08032	"spectrin alpha chain	erythrocytic 1"	light
139	E13_Liver_6_2_139	E13	Liver	6	2	VVSLSEYR	""	952.50982	Q9D6Z1	Nucleolar protein 56	light	25.3490298330122
139	E13_Liver_6_2_139	E13	Liver	6	2	YEEEEEQSR	""	1198.48585	Q920B9	FACT complex subunit SPT16	light	21.5176522094752
139	E13_Liver_6_2_139	E13	Liver	6	2	AVSASKER	""	847.46321	P43276	Histone H1.5	light	22.2862176271315
139	E13_Liver_6_2_139	E13	Liver	6	2	NIKLGIHEDSQNRK	""	1651.88744	P07901	Heat shock protein HSP 90-alpha	light	23.3775273285085
139	E13_Liver_6_2_139	E13	Liver	6	2	AVQQPDGLAVLGIFLK	1xLabel:13C(6)15N(2) [K16]	1676.98252	P00920	Carbonic anhydrase 2	light	27.7576405517276
139	E13_Liver_6_2_139	E13	Liver	6	2	VLNTNIDGRR	""	1157.63854	P62270	40S ribosomal protein S18	light	22.1979995261877
139	E13_Liver_6_2_139	E13	Liver	6	2	MVTGDNINTAR	""	1191.57865	G5E829	Plasma membrane calcium-transporting ATPase 1	light	21.8820875609003
139	E13_Liver_6_2_139	E13	Liver	6	2	VVQSLEQTAR	""	1130.61641	Q62348	Translin	light	22.7285140814263
139	E13_Liver_6_2_139	E13	Liver	6	2	VMYEKEAK	""	997.50229	P48428	Tubulin-specific chaperone A	light	21.9478911384815
139	E13_Liver_6_2_139	E13	Liver	6	2	KGSTAVGVR	""	874.51049	Q9Z2U0	Proteasome subunit alpha type-7	light	21.4785810322111
139	E13_Liver_6_2_139	E13	Liver	6	2	LNEKQSCTVAR	1xCarbamidomethyl [C7]	1305.65796	P70290	55 kDa erythrocyte membrane protein	light	20.9963957326332
139	E13_Liver_6_2_139	E13	Liver	6	2	AFIPQLLSR	""	1044.62004	Q9JHR7	insulin-degrading enzyme	light	22.6062906630716
139	E13_Liver_6_2_139	E13	Liver	6	2	MNESDIWFEEK	""	1427.61476	Q9WV80	Sorting nexin-1	light	22.1510523181004
139	E13_Liver_6_2_139	E13	Liver	6	2	ELLLQPVTISR	""	1268.75726	P59999	Actin-related protein 2/3 complex subunit 4	light	23.0726210167557
139	E13_Liver_6_2_139	E13	Liver	6	2	YTKLTDAQVLTR	""	1408.77945	Q9WUK4	Replication factor C subunit 2	light	23.4335019041595
139	E13_Liver_6_2_139	E13	Liver	6	2	QIHEEEIR	""	1053.53235	P11679	"Keratin	type II cytoskeletal 8"	light
139	E13_Liver_6_2_139	E13	Liver	6	2	TGELINR	""	802.44174	Q9JI39	"ATP-binding cassette sub-family B member 10	mitochondrial"	light
139	E13_Liver_6_2_139	E13	Liver	6	2	TAQAAAAMSR	1xOxidation [M8]	993.4782	Q9R0N0	galactokinase	light	19.1019465059022
139	E13_Liver_6_2_139	E13	Liver	6	2	LEMEGITVK	""	1019.54416	Q569Z5-1	probable ATP-dependent RNA helicase DDX46	light	23.0319395859128
139	E13_Liver_6_2_139	E13	Liver	6	2	QAQASFRDGLQLAADIASLQTR	""	2360.2317	Q8VE99	Coiled-coil domain-containing protein 115	light	24.5814050714184
139	E13_Liver_6_2_139	E13	Liver	6	2	AALPDLTK	""	828.48254	Q91YW3	DnaJ homolog subfamily C member 3	light	22.4700523515136
139	E13_Liver_6_2_139	E13	Liver	6	2	RELGSLDNVR	""	1158.62256	Q9CY64	Biliverdin reductase A	light	22.4923772959288
139	E13_Liver_6_2_139	E13	Liver	6	2	CVLVNLSK	1xCarbamidomethyl [C1]	932.52336	Q8R1N4	NudC domain-containing protein 3	light	20.3519429033685
139	E13_Liver_6_2_139	E13	Liver	6	2	AITSAYYR	""	944.48361	P46638	Ras-related protein Rab-11B	light	24.9309011685194
139	E13_Liver_6_2_139	E13	Liver	6	2	LGQVVDYVR	""	1048.57857	Q99LG0	ubiquitin carboxyl-terminal hydrolase 16	light	20.7272218671539
139	E13_Liver_6_2_139	E13	Liver	6	2	NAGFTPQER	""	1019.49048	P28352	DNA-(apurinic or apyrimidinic site) lyase	light	23.9391429078725
139	E13_Liver_6_2_139	E13	Liver	6	2	WYRPGHLPR	""	1181.63267	Q9JLN5	erythroid membrane-associated protein	light	21.8733152158449
139	E13_Liver_6_2_139	E13	Liver	6	2	GGGVGGFLPAMK	""	1090.57138	Q99LF4	tRNA-splicing ligase RtcB homolog	light	24.4970880032666
139	E13_Liver_6_2_139	E13	Liver	6	2	GFGFILFK	""	928.5291	Q99020	Heterogeneous nuclear ribonucleoprotein A/B	light	27.1820815040611
139	E13_Liver_6_2_139	E13	Liver	6	2	KLNFLPQKFPSLR	""	1587.93696	P97452	Ribosome biogenesis protein BOP1	light	24.3347697461609
139	E13_Liver_6_2_139	E13	Liver	6	2	SSASFSTTAVSAR	""	1271.62262	O08599-2	Isoform 2 of Syntaxin-binding protein 1	light	21.8867036290827
139	E13_Liver_6_2_139	E13	Liver	6	2	IDDSKEAMER	""	1193.54668	Q6PFR5	Transformer-2 protein homolog alpha	light	23.4421627759753
139	E13_Liver_6_2_139	E13	Liver	6	2	ELQAHGADELLKR	""	1479.79142	Q9CVB6	Actin-related protein 2/3 complex subunit 2	light	19.6232121605222
139	E13_Liver_6_2_139	E13	Liver	6	2	EAKHIAEEADR	""	1268.62295	P21107-2; P21107	Isoform 2 of Tropomyosin alpha-3 chain;Tropomyosin alpha-3 chain	light	21.2829666537404
139	E13_Liver_6_2_139	E13	Liver	6	2	DINLDVNR	""	958.49523	Q9Z1Q9	Valine--tRNA ligase	light	23.2878491754939
139	E13_Liver_6_2_139	E13	Liver	6	2	EIPAKIIFEDDRCLAFHDISPQAPTHFLVIPK	1xCarbamidomethyl [C13]	3717.94615	P70349	Histidine triad nucleotide-binding protein 1	light	25.6943134604191
139	E13_Liver_6_2_139	E13	Liver	6	2	YEMLQDNVEGYRR	""	1672.77478	F6ZDS4	Nucleoprotein TPR	light	22.7890805625903
139	E13_Liver_6_2_139	E13	Liver	6	2	ELNVSFINEK	""	1192.62083	P49586	choline-phosphate cytidylyltransferase A	light	23.6071991282389
139	E13_Liver_6_2_139	E13	Liver	6	2	FADMPGK	""	765.35999	Q923D5	WW domain-binding protein 11	light	22.9693713257158
139	E13_Liver_6_2_139	E13	Liver	6	2	IVEEPQSNR	""	1071.54291	Q6P9R2	Serine/threonine-protein kinase OSR1	light	22.9022848482662
139	E13_Liver_6_2_139	E13	Liver	6	2	LIGEYGLR	""	920.51999	Q6ZWN5	40S ribosomal protein S9	light	29.1975334767398
139	E13_Liver_6_2_139	E13	Liver	6	2	NMSIIDAFR	""	1066.53499	Q61216-1	Double-strand break repair protein MRE11	light	23.0506675618053
139	E13_Liver_6_2_139	E13	Liver	6	2	IQAGDPVAR	""	926.50541	Q80UW8	"DNA-directed RNA polymerases I	II	and III subunit RPABC1"
139	E13_Liver_6_2_139	E13	Liver	6	2	DTHVMDYR	""	1036.45166	P97372	proteasome activator complex subunit 2	light	20.9713631349247
139	E13_Liver_6_2_139	E13	Liver	6	2	NYEEIAKVEK	""	1222.63139	Q9D1D4	Transmembrane emp24 domain-containing protein 10	light	24.6247192769712
139	E13_Liver_6_2_139	E13	Liver	6	2	SQAVQQLK	""	901.51016	Q99MN1	Lysine--tRNA ligase	light	23.9780012185692
139	E13_Liver_6_2_139	E13	Liver	6	2	VNEILSALER	""	1143.63681	Q99K41	EMILIN-1	light	23.6477856864722
139	E13_Liver_6_2_139	E13	Liver	6	2	EEYGKLFDFVNAK	""	1559.77404	Q08943-2	Isoform 2 of FACT complex subunit SSRP1	light	21.6395415376306
139	E13_Liver_6_2_139	E13	Liver	6	2	HPLIRDMLR	""	1150.65136	P08113	Endoplasmin	light	23.8274702500921
139	E13_Liver_6_2_139	E13	Liver	6	2	LFEWLLAPLPPDHFYR	""	2014.05853	Q9JJF3	ribosomal oxygenase 1	light	21.4556247205944
139	E13_Liver_6_2_139	E13	Liver	6	2	SLLGVKENNKK	""	1229.72121	Q99M28	RNA-binding protein with serine-rich domain 1	light	22.2859506246186
139	E13_Liver_6_2_139	E13	Liver	6	2	IVTVVPQDTK	""	1099.63575	Q7TT37	Elongator complex protein 1	light	22.9828221528692
139	E13_Liver_6_2_139	E13	Liver	6	2	GCEVVVSGKLRGQR	1xCarbamidomethyl [C2]	1544.83257	P62908	40S ribosomal protein S3	light	23.4522173016221
139	E13_Liver_6_2_139	E13	Liver	6	2	ALLQQCLHAR	1xCarbamidomethyl [C6]	1209.65209	Q8BHA3-1	putative D-tyrosyl-tRNA(Tyr) deacylase 2	light	20.2936302094989
139	E13_Liver_6_2_139	E13	Liver	6	2	KAQIALDIK	""	999.61971	Q9CZU3	Superkiller viralicidic activity 2-like 2	light	21.1908240301997
139	E13_Liver_6_2_139	E13	Liver	6	2	LLYMAIDGVAPR	""	1318.71877	Q9DBR1	5'-3' exoribonuclease 2	light	20.6736458349457
139	E13_Liver_6_2_139	E13	Liver	6	2	TLTELILDAQEHVKNPYKGK	""	2297.24997	P25976-1	Nucleolar transcription factor 1	light	23.1875340624355
139	E13_Liver_6_2_139	E13	Liver	6	2	IAVTGTGAHPAFK	""	1269.695	Q99LJ6	Glutathione peroxidase 7	light	22.1863187547851
139	E13_Liver_6_2_139	E13	Liver	6	2	FVLSSGKFYGDLEKDK	""	1832.94289	P14211	Calreticulin	light	22.0865572404062
139	E13_Liver_6_2_139	E13	Liver	6	2	IMWSQRDPSLR	""	1388.71033	P29341	Polyadenylate-binding protein 1	light	26.2404275677304
139	E13_Liver_6_2_139	E13	Liver	6	2	KSGKGFYIYQEGSK	""	1591.81148	Q8BMS1	"Trifunctional enzyme subunit alpha	mitochondrial"	light
139	E13_Liver_6_2_139	E13	Liver	6	2	AMEVDERPTEQYSDIGGLDK	""	2253.03397	O88685	26S proteasome regulatory subunit 6A	light	21.0819703206369
139	E13_Liver_6_2_139	E13	Liver	6	2	LQEHLKPYAVDLQDQINTQTQEMK	""	2870.43528	P06728	Apolipoprotein A-IV	light	20.5249261651744
139	E13_Liver_6_2_139	E13	Liver	6	2	NLELLGVAR	""	984.58366	Q9CQL5	"39S ribosomal protein L18	mitochondrial"	light
139	E13_Liver_6_2_139	E13	Liver	6	2	LNSIKKLSTIALALGVER	""	1926.17462	Q76MZ3; Q7TNP2	serine/threonine-protein phosphatase 2A 65 kDa regulatory subunit A alpha isoform;Serine/threonine-protein phosphatase 2A 65 kDa regulatory subunit A beta isoform	light	21.6404192704071
139	E13_Liver_6_2_139	E13	Liver	6	2	MGPGATAGGAEKSNVK	""	1474.73185	P62821	Ras-related protein Rab-1A	light	22.9637867810115
139	E13_Liver_6_2_139	E13	Liver	6	2	FVEGEVVR	""	934.49926	Q3U9G9	Lamin-B receptor	light	25.0366899424443
139	E13_Liver_6_2_139	E13	Liver	6	2	DKLWQQLR	""	1086.60545	P36552	"Oxygen-dependent coproporphyrinogen-III oxidase	mitochondrial"	light
139	E13_Liver_6_2_139	E13	Liver	6	2	FSPVATASYR	""	1098.55783	P52432	DNA-directed RNA polymerases I and III subunit RPAC1	light	23.7581143110431
139	E13_Liver_6_2_139	E13	Liver	6	2	ILLAELEQLK	""	1169.714	P20152	Vimentin	light	21.2105994117363
139	E13_Liver_6_2_139	E13	Liver	6	2	SGGIVISPFRLEELTNR	""	1888.02869	D3YZP9	coiled-coil domain-containing protein 6	light	21.2258570006285
139	E13_Liver_6_2_139	E13	Liver	6	2	DDNMFQIGK	""	1067.48262	P11031	Activated RNA polymerase II transcriptional coactivator p15	light	23.6820026049863
139	E13_Liver_6_2_139	E13	Liver	6	2	GHLEIGEKLDIIR	""	1492.8482	Q9JJL8	"Serine--tRNA ligase	mitochondrial"	light
139	E13_Liver_6_2_139	E13	Liver	6	2	HDDYLVMLK	""	1133.56596	Q9CQE8	UPF0568 protein C14orf166 homolog	light	23.1955498274841
139	E13_Liver_6_2_139	E13	Liver	6	2	AFHNEAQVNPER	""	1411.6713	P11983	T-complex protein 1 subunit alpha	light	24.1300294840181
139	E13_Liver_6_2_139	E13	Liver	6	2	EVLIETAKK	""	1030.61429	Q9CQ65	S-methyl-5'-thioadenosine phosphorylase	light	22.9560775277638
139	E13_Liver_6_2_139	E13	Liver	6	2	MEILEMQLKEAK	""	1462.7644	Q6IRU2	Tropomyosin alpha-4 chain	light	22.0150680649928
139	E13_Liver_6_2_139	E13	Liver	6	2	TGKAVSYLGPK	""	1120.63609	O08997	Copper transport protein ATOX1	light	22.446935461399
139	E13_Liver_6_2_139	E13	Liver	6	2	SIAFPSIGSGR	""	1091.58438	Q9QZQ8-1	Core histone macro-H2A.1	light	25.3178439917366
139	E13_Liver_6_2_139	E13	Liver	6	2	DLEQAISQR	""	1059.54291	Q04207-1	Transcription factor p65	light	20.0771711980569
139	E13_Liver_6_2_139	E13	Liver	6	2	VGFQYEGTYK	""	1191.56807	Q00612	Glucose-6-phosphate 1-dehydrogenase X	light	23.1063151668123
139	E13_Liver_6_2_139	E13	Liver	6	2	SFDNIRNWIR	""	1320.68074	P55258	Ras-related protein Rab-8A	light	20.4943344823588
139	E13_Liver_6_2_139	E13	Liver	6	2	SDLGPCEKIHDENLR	1xCarbamidomethyl [C6]	1782.84392	Q5SUF2-2	Isoform 2 of Luc7-like protein 3	light	20.5422701667426
139	E13_Liver_6_2_139	E13	Liver	6	2	CAQIEAK	1xCarbamidomethyl [C1]	819.40291	P28656	Nucleosome assembly protein 1-like 1	light	21.8217815712314
139	E13_Liver_6_2_139	E13	Liver	6	2	AATIIATSEGSLWGLDRVTFR	""	2264.20336	P12367	cAMP-dependent protein kinase type II-alpha regulatory subunit	light	25.9463912340662
139	E13_Liver_6_2_139	E13	Liver	6	2	LQPLSPVPSDIEISR	""	1650.90611	Q3V3R1	"Monofunctional C1-tetrahydrofolate synthase	mitochondrial"	light
139	E13_Liver_6_2_139	E13	Liver	6	2	KTVTAMDVVYALK	1xOxidation [M6]	1454.79233	P62806	histone H4	light	22.7231491602036
139	E13_Liver_6_2_139	E13	Liver	6	2	SMKGLGTDDNTLIR	""	1520.77372	P97429	annexin A4	light	22.2882694847528
139	E13_Liver_6_2_139	E13	Liver	6	2	FCRGVPDAK	1xCarbamidomethyl [C2]	1049.51968	Q6ZWV3	60S ribosomal protein L10	light	22.9411381667978
139	E13_Liver_6_2_139	E13	Liver	6	2	YQLEIPENFATR	""	1480.74307	P54276	DNA mismatch repair protein MSH6	light	22.4607415940634
139	E13_Liver_6_2_139	E13	Liver	6	2	VLKDEVSKSVSR	""	1346.7638	F6ZDS4	Nucleoprotein TPR	light	19.8171684100204
139	E13_Liver_6_2_139	E13	Liver	6	2	KIQEILTQVK	""	1199.7358	Q9CPN8	Insulin-like growth factor 2 mRNA-binding protein 3	light	23.5261802951135
139	E13_Liver_6_2_139	E13	Liver	6	2	FKVETFRK	""	1054.60439	P70296	phosphatidylethanolamine-binding protein 1	light	22.9432335324087
139	E13_Liver_6_2_139	E13	Liver	6	2	SIYEGDNSFRELSPVSFQYR	""	2394.13606	Q9CPR1	RWD domain-containing protein 4	light	20.9260159650027
139	E13_Liver_6_2_139	E13	Liver	6	2	AFLIEEQK	""	977.53022	Q9D1R9	60S ribosomal protein L34	light	27.9137443318563
139	E13_Liver_6_2_139	E13	Liver	6	2	TTIYKRDPSK	""	1208.66336	P50580	proliferation-associated protein 2G4	light	22.5146975625185
139	E13_Liver_6_2_139	E13	Liver	6	2	MVYDMENGKFPVRLENIDSFVELGQVALR	""	3369.69699	P57716	Nicastrin	light	19.8176680845199
139	E13_Liver_6_2_139	E13	Liver	6	2	LWRDGGVQACFSR	1xCarbamidomethyl [C10]	1551.74851	Q9DC51	Guanine nucleotide-binding protein G(k) subunit alpha	light	22.5487323222336
139	E13_Liver_6_2_139	E13	Liver	6	2	ADGIVSKNF	""	950.49417	Q9CQR2	40S ribosomal protein S21	light	25.7030988166676
139	E13_Liver_6_2_139	E13	Liver	6	2	IIHESGAQILR	""	1236.7059	Q9DCQ2	putative L-aspartate dehydrogenase	light	21.3156779344266
139	E13_Liver_6_2_139	E13	Liver	6	2	LAAQFIPK	""	887.53491	O35841	Apoptosis inhibitor 5	light	26.0697418071442
139	E13_Liver_6_2_139	E13	Liver	6	2	LGGDDEER	""	890.38502	P23116	Eukaryotic translation initiation factor 3 subunit A	light	21.7551555154134
139	E13_Liver_6_2_139	E13	Liver	6	2	QVDFWFGDANLHKDKFLR	""	2236.1298	Q05CL8	La-related protein 7	light	21.6695458952928
139	E13_Liver_6_2_139	E13	Liver	6	2	LMFEELR	""	937.48116	Q99LF4	tRNA-splicing ligase RtcB homolog	light	24.6155929328386
139	E13_Liver_6_2_139	E13	Liver	6	2	DLTTAGAVTQCYRDMGAR	1xCarbamidomethyl [C11]; 1xOxidation [M15]	2001.91168	P62717	60S ribosomal protein L18a	light	21.4193979295756
139	E13_Liver_6_2_139	E13	Liver	6	2	RAFDAIESAQSAR	""	1421.71317	Q8BX70-1	Vacuolar protein sorting-associated protein 13C	light	20.980777443882
139	E13_Liver_6_2_139	E13	Liver	6	2	AQNLNPMVDVK	""	1228.63543	Q9R1T2	SUMO-activating enzyme subunit 1	light	23.321009552769
139	E13_Liver_6_2_139	E13	Liver	6	2	VTNIKDGTTR	""	1104.60076	P16460	Argininosuccinate synthase	light	20.3199368132213
139	E13_Liver_6_2_139	E13	Liver	6	2	AEYGRLGLGEGAEEK	""	1578.77583	Q8VE37	Regulator of chromosome condensation	light	21.2613443173261
139	E13_Liver_6_2_139	E13	Liver	6	2	YKQALLQYKK	""	1282.75178	P30416	Peptidyl-prolyl cis-trans isomerase FKBP4	light	24.3916364073236
139	E13_Liver_6_2_139	E13	Liver	6	2	SLEHKFAVVNVER	""	1527.8278	Q8R2M2	Deoxynucleotidyltransferase terminal-interacting protein 2	light	20.6237666454988
139	E13_Liver_6_2_139	E13	Liver	6	2	KMNLGVGAYR	""	1108.59317	P05202	"Aspartate aminotransferase	mitochondrial"	light
139	E13_Liver_6_2_139	E13	Liver	6	2	KNVFIIGATNRPDIIDPAILRPGR	""	2646.52021	Q01853	Transitional endoplasmic reticulum ATPase	light	23.384567317169
139	E13_Liver_6_2_139	E13	Liver	6	2	KIQNDAGVR	""	1000.55342	Q3U0V1; Q91WJ8	Far upstream element-binding protein 2;Far upstream element-binding protein 1	light	23.4221288165054
139	E13_Liver_6_2_139	E13	Liver	6	2	ITQSEFDRQAEITR	""	1693.85039	Q9JK48	Endophilin-B1	light	22.6763000626448
139	E13_Liver_6_2_139	E13	Liver	6	2	VFNPYTEFKEFSR	""	1663.81148	Q9D8Y0	EF-hand domain-containing protein D2	light	22.3020453534331
139	E13_Liver_6_2_139	E13	Liver	6	2	YKHFDWLYAR	""	1398.69533	Q91ZR2	Sorting nexin-18	light	21.032103419961
139	E13_Liver_6_2_139	E13	Liver	6	2	AKGMFTAEDLR	""	1238.61978	Q9D1K2	V-type proton ATPase subunit F	light	21.8040144961156
139	E13_Liver_6_2_139	E13	Liver	6	2	MLSPLVKDWAPK	""	1384.76572	Q8VDG5	phosphopantothenate--cysteine ligase	light	21.9010546957865
139	E13_Liver_6_2_139	E13	Liver	6	2	YKDDPVDLRLDIER	""	1746.90209	Q569Z6	Thyroid hormone receptor-associated protein 3	light	24.4451333427235
139	E13_Liver_6_2_139	E13	Liver	6	2	AGTCFSGLVNGR	1xCarbamidomethyl [C4]	1238.59463	Q61555	Fibrillin-2	light	22.1124910503197
139	E13_Liver_6_2_139	E13	Liver	6	2	MEEQTQQIRLQAEIFQAR	""	2219.12373	P08226	Apolipoprotein E	light	23.6631652228422
139	E13_Liver_6_2_139	E13	Liver	6	2	GSSNSYAIKK	""	1054.55275	P97461	40S ribosomal protein S5	light	22.4869808113802
139	E13_Liver_6_2_139	E13	Liver	6	2	NKDSGSPFPAAVILR	""	1571.85402	Q9JJ78	Lymphokine-activated killer T-cell-originated protein kinase	light	22.7711965607912
139	E13_Liver_6_2_139	E13	Liver	6	2	LKEEYQSLIR	""	1278.70523	Q9CR09	ubiquitin-fold modifier-conjugating enzyme 1	light	22.5953040411928
139	E13_Liver_6_2_139	E13	Liver	6	2	EGVREVFEMATR	""	1423.69982	Q62159	Rho-related GTP-binding protein RhoC	light	21.1739004969284
139	E13_Liver_6_2_139	E13	Liver	6	2	SLKYPYVAVMLK	""	1411.80177	Q3V4B5	COMM domain-containing protein 6	light	22.3511445389724
139	E13_Liver_6_2_139	E13	Liver	6	2	YEAANWKYK	""	1172.57348	Q9QUM9	Proteasome subunit alpha type-6	light	23.3125854270703
139	E13_Liver_6_2_139	E13	Liver	6	2	NYELMESEKTK	""	1371.64606	Q8BFZ9	Erlin-2	light	21.9606565387546
139	E13_Liver_6_2_139	E13	Liver	6	2	KMQMPFQKGMPFELCFLVQR	1xCarbamidomethyl [C15]	2515.24808	O08573	Galectin-9	light	21.8067759614384
139	E13_Liver_6_2_139	E13	Liver	6	2	FFNEVFR	""	958.47813	P52825	"Carnitine O-palmitoyltransferase 2	mitochondrial"	light
139	E13_Liver_6_2_139	E13	Liver	6	2	VFAMSPEEFGK	""	1241.58709	Q9WV69	Dematin	light	23.7704471410861
139	E13_Liver_6_2_139	E13	Liver	6	2	QSLTVDPVVKTK	""	1314.76274	Q61316	Heat shock 70 kDa protein 4	light	20.1209797862754
139	E13_Liver_6_2_139	E13	Liver	6	2	EMQLRQEEER	""	1347.63214	Q8VIJ6	"splicing factor	proline- and glutamine-rich"	light
139	E13_Liver_6_2_139	E13	Liver	6	2	FLSLSVGQTTLSRER	""	1693.92316	Q8R3C0	Mini-chromosome maintenance complex-binding protein	light	21.1981629377357
139	E13_Liver_6_2_139	E13	Liver	6	2	EKMDLTAK	""	935.48664	P14152	"Malate dehydrogenase	cytoplasmic"	light
139	E13_Liver_6_2_139	E13	Liver	6	2	VLTVINQTQK	""	1143.6732	Q6ZWV7	60S ribosomal protein L35	light	24.1210299185962
139	E13_Liver_6_2_139	E13	Liver	6	2	AADILPK	""	727.43487	Q9CQN1	"heat shock protein 75 kDa	mitochondrial"	light
139	E13_Liver_6_2_139	E13	Liver	6	2	IASLLHR	""	809.4992	Q6A068	Cell division cycle 5-like protein	light	23.4283565942626
139	E13_Liver_6_2_139	E13	Liver	6	2	DLQAHINHR	""	1103.57047	Q9JIY2	E3 ubiquitin-protein ligase Hakai	light	18.8910894765106
139	E13_Liver_6_2_139	E13	Liver	6	2	QQLLEEER	""	1044.53201	P58468	protein FAM207A	light	21.6065112816081
139	E13_Liver_6_2_139	E13	Liver	6	2	QASEGPLK	""	829.44141	P16858	glyceraldehyde-3-phosphate dehydrogenase	light	23.8651125988855
139	E13_Liver_6_2_139	E13	Liver	6	2	VADGMAFGALLPCKECSGQLVFK	2xCarbamidomethyl [C13; C16]	2498.22403	P11103	Poly [ADP-ribose] polymerase 1	light	24.8439328366374
139	E13_Liver_6_2_139	E13	Liver	6	2	AVLIAGQPGTGK	""	1111.64698	Q9WTM5	RuvB-like 2	light	24.83620564741
139	E13_Liver_6_2_139	E13	Liver	6	2	SKTVYSILR	""	1066.62552	Q6ZWX6	Eukaryotic translation initiation factor 2 subunit 1	light	25.0434588977605
139	E13_Liver_6_2_139	E13	Liver	6	2	VYTGEMGR	""	912.42438	P37040	NADPH--cytochrome P450 reductase	light	22.5475169505931
139	E13_Liver_6_2_139	E13	Liver	6	2	AKSQIALK	""	858.54073	P14152	"Malate dehydrogenase	cytoplasmic"	light
139	E13_Liver_6_2_139	E13	Liver	6	2	WHTKKLPR	""	1065.63161	P27659	60S ribosomal protein L3	light	25.552571428215
139	E13_Liver_6_2_139	E13	Liver	6	2	TVLDPVTGDLSDTRTR	""	1745.90282	Q921M3-1	Splicing factor 3B subunit 3	light	23.1552441093324
139	E13_Liver_6_2_139	E13	Liver	6	2	LVQLLVR	""	840.56655	Q02248	Catenin beta-1	light	23.8282705464824
139	E13_Liver_6_2_139	E13	Liver	6	2	VSWTQALR	""	960.52614	Q9WU00	Nuclear respiratory factor 1	light	22.4750648548733
139	E13_Liver_6_2_139	E13	Liver	6	2	RAPPETR	""	826.45298	P52196	thiosulfate sulfurtransferase	light	20.4712063377244
139	E13_Liver_6_2_139	E13	Liver	6	2	FYNLVLLPR	""	1134.66699	O54825	Bystin	light	22.6822148388317
139	E13_Liver_6_2_139	E13	Liver	6	2	LIEEETAR	""	960.49965	Q3UL36-1	Arginine and glutamate-rich protein 1	light	23.1509311918303
139	E13_Liver_6_2_139	E13	Liver	6	2	KHPDASVNFSEFSK	""	1592.77035	P63158	High mobility group protein B1	light	23.8842072315685
139	E13_Liver_6_2_139	E13	Liver	6	2	RIEYIEAR	""	1049.57382	Q91VR8	Protein BRICK1	light	23.5305919612999
139	E13_Liver_6_2_139	E13	Liver	6	2	ATFSSVPR	""	864.45739	Q05793	Basement membrane-specific heparan sulfate proteoglycan core protein	light	24.7093536336441
139	E13_Liver_6_2_139	E13	Liver	6	2	SWLSYSYQSR	""	1276.59568	Q921M3-1	Splicing factor 3B subunit 3	light	24.1510563451419
139	E13_Liver_6_2_139	E13	Liver	6	2	EFIQEPAKNRPGPQTR	""	1867.97732	Q8CIG8	Protein arginine N-methyltransferase 5	light	22.9734333957394
139	E13_Liver_6_2_139	E13	Liver	6	2	GLMAFEHQR	1xOxidation [M3]	1104.52549	Q8BHN3-2	Isoform 2 of Neutral alpha-glucosidase AB	light	18.8110558566155
139	E13_Liver_6_2_139	E13	Liver	6	2	TQHWFHGR	""	1068.51222	Q60760	Growth factor receptor-bound protein 10	light	23.6585668198513
139	E13_Liver_6_2_139	E13	Liver	6	2	TMQGEGPQLLLSEAVSR	""	1815.92692	Q9Z1R2	Large proline-rich protein BAG6	light	21.7080273956754
139	E13_Liver_6_2_139	E13	Liver	6	2	FIVYSYK	""	919.49238	Q9CQI3	glia maturation factor beta	light	22.0481392264269
139	E13_Liver_6_2_139	E13	Liver	6	2	LLYPPETGLFLVR	""	1517.87263	P41241	tyrosine-protein kinase CSK	light	23.5281785321432
139	E13_Liver_6_2_139	E13	Liver	6	2	HFSLAATR	""	902.48428	Q9JHJ0	tropomodulin-3	light	23.6409085073154
139	E13_Liver_6_2_139	E13	Liver	6	2	LYQTDPSGTYHAWKANAIGRGAK	""	2505.26333	Q9Z2U0	Proteasome subunit alpha type-7	light	21.4726559204116
139	E13_Liver_6_2_139	E13	Liver	6	2	RLDSGSASMAK	""	1122.55718	P51174	"Long-chain specific acyl-CoA dehydrogenase	mitochondrial"	light
139	E13_Liver_6_2_139	E13	Liver	6	2	MLDNLGYR	""	981.48223	Q9QYC0-1; Q9QYB8	Alpha-adducin;Beta-adducin	light	26.0738199195561
139	E13_Liver_6_2_139	E13	Liver	6	2	ICKFTEVLK	1xCarbamidomethyl [C2]	1137.63364	P19253	60S ribosomal protein L13a	light	23.5567146588848
139	E13_Liver_6_2_139	E13	Liver	6	2	YAKLEER	""	908.48361	Q9R020-1	Zinc finger Ran-binding domain-containing protein 2	light	22.7163603035258
139	E13_Liver_6_2_139	E13	Liver	6	2	MVTTFKGIK	""	1024.58596	P12710	"Fatty acid-binding protein	liver"	light
139	E13_Liver_6_2_139	E13	Liver	6	2	NQGDFSLSVR	""	1122.55381	P29351-2	Isoform 2 of Tyrosine-protein phosphatase non-receptor type 6	light	22.5362039286848
139	E13_Liver_6_2_139	E13	Liver	6	2	CCSGAIIVLTK	2xCarbamidomethyl [C1; C2]; 1xLabel:13C(6)15N(2) [K11]	1229.64719	P52480	Pyruvate kinase PKM	light	24.0393881496791
139	E13_Liver_6_2_139	E13	Liver	6	2	LRITESEEVVSR	""	1417.76453	P48678-1; P48678-2	Prelamin-A/C;Isoform C of Prelamin-A/C	light	24.2787257738135
139	E13_Liver_6_2_139	E13	Liver	6	2	QVSIEEGER	""	1046.51128	P35279-2	Isoform 2 of Ras-related protein Rab-6A	light	21.1543179619914
139	E13_Liver_6_2_139	E13	Liver	6	2	RYSDFEWLKNELER	""	1884.92389	O70493	Sorting nexin-12	light	20.0265048689335
139	E13_Liver_6_2_139	E13	Liver	6	2	LQGPQTAR	""	870.47919	P13707	"Glycerol-3-phosphate dehydrogenase [NAD(+)]	cytoplasmic"	light
139	E13_Liver_6_2_139	E13	Liver	6	2	YCKNKPYPK	1xCarbamidomethyl [C2]	1197.60849	Q6ZWV3	60S ribosomal protein L10	light	20.6013299921805
139	E13_Liver_6_2_139	E13	Liver	6	2	QVLNIGPR	""	896.53123	P10404	MLV-related proviral Env polyprotein	light	22.4780479670959
139	E13_Liver_6_2_139	E13	Liver	6	2	EAWISDIR	""	989.50507	Q9D2V7	Coronin-7	light	23.4771192622266
139	E13_Liver_6_2_139	E13	Liver	6	2	EQSNDIAR	""	932.4432	Q61686	chromobox protein homolog 5	light	21.1774691156662
139	E13_Liver_6_2_139	E13	Liver	6	2	KQKLADSLR	""	1058.63167	P16546	"Spectrin alpha chain	non-erythrocytic 1"	light
139	E13_Liver_6_2_139	E13	Liver	6	2	SIDPELLGK	""	971.54079	Q8BFR4	N-acetylglucosamine-6-sulfatase	light	24.4320160862199
139	E13_Liver_6_2_139	E13	Liver	6	2	TAMELQR	""	848.42946	Q91ZW3	SWI/SNF-related matrix-associated actin-dependent regulator of chromatin subfamily A member 5	light	22.5360667062297
139	E13_Liver_6_2_139	E13	Liver	6	2	LIQFHFHWGSSDGQGSEHTVNKK	""	2639.27496	P00920	Carbonic anhydrase 2	light	24.1188915012753
139	E13_Liver_6_2_139	E13	Liver	6	2	STGPTLSSPR	""	1002.52145	Q8VDF2	E3 ubiquitin-protein ligase UHRF1	light	24.1281833241376
139	E13_Liver_6_2_139	E13	Liver	6	2	VLEVGFGMAIAASR	""	1420.7617	O35969-2	Isoform 2 of Guanidinoacetate N-methyltransferase	light	20.7578292515597
139	E13_Liver_6_2_139	E13	Liver	6	2	LKYSQSDLEQTK	""	1439.73765	Q9CU62	structural maintenance of chromosomes protein 1a	light	22.5058062245767
139	E13_Liver_6_2_139	E13	Liver	6	2	DKTIIMWK	""	1034.57031	P68040	Receptor of activated protein C kinase 1	light	27.578921765147
139	E13_Liver_6_2_139	E13	Liver	6	2	YSYLKPR	""	926.50943	Q06185	"ATP synthase subunit e	mitochondrial"	light
139	E13_Liver_6_2_139	E13	Liver	6	2	ISIEGNIAAGK	""	1072.5997	P43346	deoxycytidine kinase	light	23.4695043254768
139	E13_Liver_6_2_139	E13	Liver	6	2	AQCPIVER	1xCarbamidomethyl [C3]	972.49313	P97461	40S ribosomal protein S5	light	26.4464022152621
139	E13_Liver_6_2_139	E13	Liver	6	2	LHDSLATER	""	1041.53235	Q9CYN2	Signal peptidase complex subunit 2	light	23.7955611197978
139	E13_Liver_6_2_139	E13	Liver	6	2	FYGDNPQTSPNLGR	""	1565.7343	Q80VQ0; E9Q3E1	Aldehyde dehydrogenase family 3 member B1;Aldehyde dehydrogenase family 3 member B2	light	22.1799494733483
139	E13_Liver_6_2_139	E13	Liver	6	2	VLEDSDLKK	""	1046.57282	P20029	78 kDa glucose-regulated protein	light	24.0206527673026
139	E13_Liver_6_2_139	E13	Liver	6	2	RATVVESSEK	""	1105.58478	P61982	14-3-3 protein gamma	light	20.7739499916376
139	E13_Liver_6_2_139	E13	Liver	6	2	AEASLER	""	775.39446	Q9R1T2	SUMO-activating enzyme subunit 1	light	19.5792474486409
139	E13_Liver_6_2_139	E13	Liver	6	2	FYGLLAR	""	839.4774	Q8QZY2	Glycerate kinase	light	22.6397873743018
139	E13_Liver_6_2_139	E13	Liver	6	2	NLVEELPQPR	""	1194.64771	Q9D1P0	"39S ribosomal protein L13	mitochondrial"	light
139	E13_Liver_6_2_139	E13	Liver	6	2	LAQATQER	""	916.48467	Q9CW03	Structural maintenance of chromosomes protein 3	light	21.8248100002928
139	E13_Liver_6_2_139	E13	Liver	6	2	ANQVLKFTK	""	1048.61496	E9Q5C9	nucleolar and coiled-body phosphoprotein 1	light	23.7643436188931
139	E13_Liver_6_2_139	E13	Liver	6	2	RMGESDDSILR	1xOxidation [M2]	1294.60559	Q9CQR2	40S ribosomal protein S21	light	23.4642672873232
139	E13_Liver_6_2_139	E13	Liver	6	2	TWDRFQMR	""	1139.54147	P60867	40S ribosomal protein S20	light	26.5378635000119
139	E13_Liver_6_2_139	E13	Liver	6	2	EAISLVCEAVPGAK	1xCarbamidomethyl [C7]	1443.75119	P98083-1	SHC-transforming protein 1	light	20.0512034633947
139	E13_Liver_6_2_139	E13	Liver	6	2	AMELLKVSK	""	1018.59653	P47964	60S ribosomal protein L36	light	24.9466739401212
139	E13_Liver_6_2_139	E13	Liver	6	2	SRGVEAARDNMFSGSK	""	1711.81804	P06745	glucose-6-phosphate isomerase	light	23.5769657728335
139	E13_Liver_6_2_139	E13	Liver	6	2	QFSQYIKNNVTPDMMEEMYK	""	2496.12438	P47962	60S ribosomal protein L5	light	22.955666312467
139	E13_Liver_6_2_139	E13	Liver	6	2	WKPDYDSAASEYGK	""	1616.72273	Q9CWZ7	Gamma-soluble NSF attachment protein	light	22.0047869258994
139	E13_Liver_6_2_139	E13	Liver	6	2	QETKEAQLYAAQAHLK	""	1828.95519	Q99MD9-1	Nuclear autoantigenic sperm protein	light	23.8384766695263
139	E13_Liver_6_2_139	E13	Liver	6	2	VLQIIPYEFNR	""	1391.76816	P18052	Receptor-type tyrosine-protein phosphatase alpha	light	22.0821422178785
139	E13_Liver_6_2_139	E13	Liver	6	2	LLQDANYNVEK	""	1306.66376	Q9JHS4	"ATP-dependent Clp protease ATP-binding subunit clpX-like	mitochondrial"	light
139	E13_Liver_6_2_139	E13	Liver	6	2	TPDFFGSALR	""	1110.55783	P11688	Integrin alpha-5	light	19.7857716264171
139	E13_Liver_6_2_139	E13	Liver	6	2	KLLEHVAPR	""	1062.64184	P46062	signal-induced proliferation-associated protein 1	light	20.4513453267464
139	E13_Liver_6_2_139	E13	Liver	6	2	TKKSLESINSR	""	1262.70629	P62889	60S ribosomal protein L30	light	19.8208083607474
139	E13_Liver_6_2_139	E13	Liver	6	2	FGVAEPR	""	775.40971	Q9CPQ1	Cytochrome c oxidase subunit 6C	light	26.9993618892578
139	E13_Liver_6_2_139	E13	Liver	6	2	IMSSPLSKELR	1xOxidation [M2]	1276.69295	P61255	60S ribosomal protein L26	light	21.8841163339103
139	E13_Liver_6_2_139	E13	Liver	6	2	LEDGPKFLK	""	1046.58807	P10126	Elongation factor 1-alpha 1	light	25.1905880540249
139	E13_Liver_6_2_139	E13	Liver	6	2	FIIPNIVK	""	943.59751	P06151	L-lactate dehydrogenase A chain	light	25.0639642823529
139	E13_Liver_6_2_139	E13	Liver	6	2	LLWGLEGLPLTVSAVQGAHPVLR	""	2426.39183	Q8R5K4	Nucleolar protein 6	light	21.8225951419318
139	E13_Liver_6_2_139	E13	Liver	6	2	SLAAEWGR	""	889.45264	Q9CQ62	"2	4-dienoyl-CoA reductase	mitochondrial"
139	E13_Liver_6_2_139	E13	Liver	6	2	QPSQGPTFGIK	""	1159.6106	Q922D8	"C-1-tetrahydrofolate synthase	cytoplasmic"	light
139	E13_Liver_6_2_139	E13	Liver	6	2	LFVGSIPK	""	860.52402	Q7TMK9	Heterogeneous nuclear ribonucleoprotein Q	light	27.0026100540504
139	E13_Liver_6_2_139	E13	Liver	6	2	EFTEAVEAK	""	1023.49932	P67778	Prohibitin	light	22.3889150367339
139	E13_Liver_6_2_139	E13	Liver	6	2	EQFVEFRDKNR	""	1467.7339	O35887	Calumenin	light	22.1469376288297
139	E13_Liver_6_2_139	E13	Liver	6	2	FSDLGFEVK	""	1041.52514	O08738	Caspase-6	light	20.0689815939104
139	E13_Liver_6_2_139	E13	Liver	6	2	SAFSVGLETR	""	1066.55275	Q60994	adiponectin	light	22.7843822640006
139	E13_Liver_6_2_139	E13	Liver	6	2	GTVSFHSHSDHR	""	1366.62469	Q91W50	cold shock domain-containing protein E1	light	22.7822507962155
139	E13_Liver_6_2_139	E13	Liver	6	2	HNFTPLAR	""	955.51083	Q8BWT1	"3-ketoacyl-CoA thiolase	mitochondrial"	light
139	E13_Liver_6_2_139	E13	Liver	6	2	LKEMIKAGMNIAR	""	1474.82325	P53657-1	Pyruvate kinase PKLR	light	21.1803532445228
139	E13_Liver_6_2_139	E13	Liver	6	2	AVTQALNR	""	872.49484	P26039	Talin-1	light	25.7845037552834
139	E13_Liver_6_2_139	E13	Liver	6	2	YGQATVEGYCQKLSK	1xCarbamidomethyl [C10]	1731.83705	Q9CYR6	phosphoacetylglucosamine mutase	light	19.8990684790046
139	E13_Liver_6_2_139	E13	Liver	6	2	LKAFIPQLLSR	""	1285.79907	Q9JHR7	insulin-degrading enzyme	light	22.5300325158352
139	E13_Liver_6_2_139	E13	Liver	6	2	LYELDGLR	""	978.52547	Q9WUP7-1	Ubiquitin carboxyl-terminal hydrolase isozyme L5	light	23.0113098473939
139	E13_Liver_6_2_139	E13	Liver	6	2	LKAEHDSILAEK	""	1353.73726	Q9D0R2	"Threonine--tRNA ligase	cytoplasmic"	light
139	E13_Liver_6_2_139	E13	Liver	6	2	MLPLSLLK	""	914.57434	Q9QXA5	U6 snRNA-associated Sm-like protein LSm4	light	24.6417265742169
139	E13_Liver_6_2_139	E13	Liver	6	2	WASEPEHDHRKR	""	1547.7462	Q9D0M3	"Cytochrome c1	heme protein	mitochondrial"
139	E13_Liver_6_2_139	E13	Liver	6	2	SYEDELEPLKNR	""	1492.72781	P70388	DNA repair protein Rad50	light	22.6240176397905
139	E13_Liver_6_2_139	E13	Liver	6	2	LSETTDPDKR	""	1161.57461	Q9ER72	"Cysteine--tRNA ligase	cytoplasmic"	light
139	E13_Liver_6_2_139	E13	Liver	6	2	ALDGLWHFR	""	1114.57924	P12265	beta-glucuronidase	light	22.0609965080119
139	E13_Liver_6_2_139	E13	Liver	6	2	TALNLFFK	""	953.54548	Q8CIE6	coatomer subunit alpha	light	20.7524350610368
139	E13_Liver_6_2_139	E13	Liver	6	2	TQWEDPRLQNVAITGPAVPYSR	""	2498.27865	P46935	E3 ubiquitin-protein ligase NEDD4	light	22.7047556826166
139	E13_Liver_6_2_139	E13	Liver	6	2	SAHGTAPVNIAGSR	""	1337.69204	Q8BTI8	serine/arginine repetitive matrix protein 2	light	23.1914178683804
139	E13_Liver_6_2_139	E13	Liver	6	2	TAQQIAKDMER	""	1290.64706	Q99KG3; Q91YE7	RNA-binding protein 10;RNA-binding protein 5	light	23.708344886153
139	E13_Liver_6_2_139	E13	Liver	6	2	AAQSLLNK	""	844.48869	Q61655	ATP-dependent RNA helicase DDX19A	light	23.6013142348209
139	E13_Liver_6_2_139	E13	Liver	6	2	ALLKDAK	""	758.47707	E9Q414	apolipoprotein B-100	light	20.8327463381352
139	E13_Liver_6_2_139	E13	Liver	6	2	LMALLGQALK	""	1057.64381	Q3UKJ7	WD40 repeat-containing protein SMU1	light	22.7030931120646
139	E13_Liver_6_2_139	E13	Liver	6	2	TVASAATANEIR	""	1203.63279	O54916	RalBP1-associated Eps domain-containing protein 1	light	20.9241736908212
139	E13_Liver_6_2_139	E13	Liver	6	2	QLGVGSGNLR	""	1000.55342	Q9D820	prolyl-tRNA synthetase associated domain-containing protein 1	light	23.1271790102979
139	E13_Liver_6_2_139	E13	Liver	6	2	SSSHIVLVISNK	""	1283.73178	Q64737	trifunctional purine biosynthetic protein adenosine-3	light	23.8879096890614
139	E13_Liver_6_2_139	E13	Liver	6	2	FHWEQDQIAHMK	""	1569.72671	Q99LE6	ATP-binding cassette sub-family F member 2	light	24.265661398068
139	E13_Liver_6_2_139	E13	Liver	6	2	MEGFIVNRWQGEVR	""	1720.85878	Q91YR9	Prostaglandin reductase 1	light	21.2079030901566
139	E13_Liver_6_2_139	E13	Liver	6	2	QGKNLMFLVLR	""	1318.76639	Q8BP47	"Asparagine--tRNA ligase	cytoplasmic"	light
139	E13_Liver_6_2_139	E13	Liver	6	2	KFYEQFSK	""	1076.54112	P07901	Heat shock protein HSP 90-alpha	light	22.2952618103458
139	E13_Liver_6_2_139	E13	Liver	6	2	FESFLAER	""	998.49417	P23249	Putative helicase MOV-10	light	23.0760170096708
139	E13_Liver_6_2_139	E13	Liver	6	2	ALLEDGTFR	""	1021.53129	Q8K2T1-1	NmrA-like family domain-containing protein 1	light	25.9508110963813
139	E13_Liver_6_2_139	E13	Liver	6	2	IAWDDEETRDGFR	""	1609.72412	Q91ZA3	"Propionyl-CoA carboxylase alpha chain	mitochondrial"	light
139	E13_Liver_6_2_139	E13	Liver	6	2	ISVSFYHVK	""	1079.58841	Q8JZQ9	Eukaryotic translation initiation factor 3 subunit B	light	23.1307094726876
139	E13_Liver_6_2_139	E13	Liver	6	2	AEEEFNIEKGR	""	1321.63827	P50518	V-type proton ATPase subunit E 1	light	19.4577902835351
139	E13_Liver_6_2_139	E13	Liver	6	2	EFSGNPIKVSFATR	""	1552.81182	P56959	RNA-binding protein FUS	light	20.4627032064973
139	E13_Liver_6_2_139	E13	Liver	6	2	VHPISTMIKGLYGINEDVFLSVPCILGQNGISDVVK	1xCarbamidomethyl [C24]	3913.06019	P06151	L-lactate dehydrogenase A chain	light	20.7430368254378
139	E13_Liver_6_2_139	E13	Liver	6	2	FVDAYFR	""	917.45158	Q99NB1	"Acetyl-coenzyme A synthetase 2-like	mitochondrial"	light
139	E13_Liver_6_2_139	E13	Liver	6	2	VIFFLPWEK	""	1178.66084	Q64521	"Glycerol-3-phosphate dehydrogenase	mitochondrial"	light
139	E13_Liver_6_2_139	E13	Liver	6	2	DFGHTVDSVEK	""	1233.57461	P15508	"Spectrin beta chain	erythrocytic"	light
139	E13_Liver_6_2_139	E13	Liver	6	2	SEILGTWSPAVR	""	1315.70048	Q6NZQ4	PAX-interacting protein 1	light	21.6405673551623
139	E13_Liver_6_2_139	E13	Liver	6	2	EEDGDELARR	""	1189.54437	P36552	"Oxygen-dependent coproporphyrinogen-III oxidase	mitochondrial"	light
139	E13_Liver_6_2_139	E13	Liver	6	2	RLHAEFAAERDWEQFHQPR	""	2423.17518	Q9QY93	dCTP pyrophosphatase 1	light	20.5533232069358
139	E13_Liver_6_2_139	E13	Liver	6	2	RAVAGDASESALLK	""	1387.75397	Q8VDN2	Sodium/potassium-transporting ATPase subunit alpha-1	light	22.4631523984666
139	E13_Liver_6_2_139	E13	Liver	6	2	CEKGTTAVLTEK	1xCarbamidomethyl [C1]	1336.67769	P70195	Proteasome subunit beta type-7	light	20.418342785288
139	E13_Liver_6_2_139	E13	Liver	6	2	YVPPAPGRYTIK	""	1361.7576	Q80X90	Filamin-B	light	23.2976444026816
139	E13_Liver_6_2_139	E13	Liver	6	2	SEFPWEVPK	""	1118.55169	Q91X83	S-adenosylmethionine synthase isoform type-1	light	20.9658175691124
139	E13_Liver_6_2_139	E13	Liver	6	2	AKVQLSLLER	""	1156.70483	Q3V3R1	"Monofunctional C1-tetrahydrofolate synthase	mitochondrial"	light
139	E13_Liver_6_2_139	E13	Liver	6	2	ILEEWFGR	""	1049.54146	Q8CI75-2	Isoform 2 of DIS3-like exonuclease 2	light	22.005016086813
139	E13_Liver_6_2_139	E13	Liver	6	2	VLAGQTLDINMAGEPKPNRPK	""	2249.20706	Q64012-2	Isoform 1 of RNA-binding protein Raly	light	22.8787786576888
139	E13_Liver_6_2_139	E13	Liver	6	2	QLFEELRR	""	1090.60037	P53657-1	Pyruvate kinase PKLR	light	27.8229582506162
139	E13_Liver_6_2_139	E13	Liver	6	2	IKIIAPPER	""	1036.65134	Q8BFZ3; P60710; P62737; P68134	"Beta-actin-like protein 2;Actin	cytoplasmic 1;Actin	aortic smooth muscle;Actin
139	E13_Liver_6_2_139	E13	Liver	6	2	TAVAPIER	""	856.48869	P48962; P51881	ADP/ATP translocase 1;ADP/ATP translocase 2	light	28.8343392023986
139	E13_Liver_6_2_139	E13	Liver	6	2	DTLYEAVREVLHGNQRK	""	2028.06211	P53026	60S ribosomal protein L10A	light	22.7876806115492
139	E13_Liver_6_2_139	E13	Liver	6	2	ALADTENLRQR	""	1286.68114	Q99LP6	"GrpE protein homolog 1	mitochondrial"	light
139	E13_Liver_6_2_139	E13	Liver	6	2	LHPFHVIRINK	""	1373.81645	Q6ZWV3	60S ribosomal protein L10	light	21.687109304132
139	E13_Liver_6_2_139	E13	Liver	6	2	EHAALEPR	""	922.47411	Q99KI0	"Aconitate hydratase	mitochondrial"	light
139	E13_Liver_6_2_139	E13	Liver	6	2	IRDVAYFQAR	""	1238.66403	Q8BTZ4-1	Anaphase-promoting complex subunit 5	light	21.024812318436
139	E13_Liver_6_2_139	E13	Liver	6	2	KLNKLIESAEELIR	""	1655.96905	Q91YW3	DnaJ homolog subfamily C member 3	light	20.1378005853762
139	E13_Liver_6_2_139	E13	Liver	6	2	ILDSAEFIK	""	1035.57209	Q9ESZ8-1	General transcription factor II-I	light	23.7318538926019
139	E13_Liver_6_2_139	E13	Liver	6	2	SPVTNIAR	""	857.48394	P84091	AP-2 complex subunit mu	light	24.6867966141885
139	E13_Liver_6_2_139	E13	Liver	6	2	QAQIEVVPSASALIIK	1xLabel:13C(6)15N(2) [K16]	1674.988	P35979	60S ribosomal protein L12	light	29.6465368472711
139	E13_Liver_6_2_139	E13	Liver	6	2	AKVLLSALDR	""	1085.66772	Q922D8	"C-1-tetrahydrofolate synthase	cytoplasmic"	light
139	E13_Liver_6_2_139	E13	Liver	6	2	NIIHGSDSVKSAEK	""	1484.77035	P15532	Nucleoside diphosphate kinase A	light	22.2925481427773
139	E13_Liver_6_2_139	E13	Liver	6	2	QNQQAENLQR	""	1228.60289	Q91YU8	suppressor of SWI4 1 homolog	light	20.5746763256423
139	E13_Liver_6_2_139	E13	Liver	6	2	LSVDYGKK	""	909.50401	P68369; P68373; P68368	tubulin alpha-1A chain;Tubulin alpha-1C chain;Tubulin alpha-4A chain	light	27.1682955205151
139	E13_Liver_6_2_139	E13	Liver	6	2	MSPLASTQSQR	""	1205.5943	Q8C522	endonuclease domain-containing 1 protein	light	22.0710269314032
139	E13_Liver_6_2_139	E13	Liver	6	2	KIESFGSK	""	895.48836	Q99KR7	"Peptidyl-prolyl cis-trans isomerase F	mitochondrial"	light
139	E13_Liver_6_2_139	E13	Liver	6	2	SPDGAHLTWEPPSVTSGK	""	1865.90282	Q61191	Host cell factor 1	light	22.0003030016097
139	E13_Liver_6_2_139	E13	Liver	6	2	FIVIADFRK	""	1108.65134	P47968	ribose-5-phosphate isomerase	light	24.9279413158697
139	E13_Liver_6_2_139	E13	Liver	6	2	AGNVIFR	""	776.44135	Q9D0K2	"Succinyl-CoA:3-ketoacid coenzyme A transferase 1	mitochondrial"	light
139	E13_Liver_6_2_139	E13	Liver	6	2	YYVDVPQEEVPFRYHELITK	""	2525.2711	Q8C5W3-2	Isoform 2 of Tubulin-specific chaperone cofactor E-like protein	light	23.0649219881232
139	E13_Liver_6_2_139	E13	Liver	6	2	YRPEAQPYSSTGPK	""	1580.77035	P39447	Tight junction protein ZO-1	light	22.9208107783894
139	E13_Liver_6_2_139	E13	Liver	6	2	ASLQPITTLGK	""	1128.6623	Q8BKG3	Inactive tyrosine-protein kinase 7	light	21.2144363746178
139	E13_Liver_6_2_139	E13	Liver	6	2	MNTVLSR	""	820.43455	Q6ZWQ7	Signal peptidase complex subunit 3	light	22.5571279195231
139	E13_Liver_6_2_139	E13	Liver	6	2	FYEEFPINR	""	1214.58405	Q571E4	N-acetylgalactosamine-6-sulfatase	light	20.1753358878987
139	E13_Liver_6_2_139	E13	Liver	6	2	LQPALWPFPR	""	1224.68879	P20060	Beta-hexosaminidase subunit beta	light	22.2913871314194
139	E13_Liver_6_2_139	E13	Liver	6	2	KTFEINPR	""	1004.55236	P08113	Endoplasmin	light	26.0103385807283
139	E13_Liver_6_2_139	E13	Liver	6	2	EIGLLADEIEIYGKSK	""	1777.95821	Q3V3R1	"Monofunctional C1-tetrahydrofolate synthase	mitochondrial"	light
139	E13_Liver_6_2_139	E13	Liver	6	2	IISNLFLGR	""	1032.62004	Q9JMH9-6	Isoform 6 of Unconventional myosin-XVIIIa	light	23.4496639088363
139	E13_Liver_6_2_139	E13	Liver	6	2	LVHIERPILR	""	1245.779	Q9Z2W0	Aspartyl aminopeptidase	light	23.0404193937098
139	E13_Liver_6_2_139	E13	Liver	6	2	EMGTPDVR	""	904.41929	P62900	60S ribosomal protein L31	light	27.9080466812079
139	E13_Liver_6_2_139	E13	Liver	6	2	GIGDIKILQNYDNKQVR	""	1974.0767	Q9ERU9	E3 SUMO-protein ligase RanBP2	light	22.5102454004457
139	E13_Liver_6_2_139	E13	Liver	6	2	KPTLVAK	""	756.4978	P57776-2; P57776-3	Isoform 2 of Elongation factor 1-delta;Isoform 3 of Elongation factor 1-delta	light	24.6122983317788
139	E13_Liver_6_2_139	E13	Liver	6	2	SLFVGHMDYK	""	1196.57686	Q99ME9	Nucleolar GTP-binding protein 1	light	21.8546642064622
139	E13_Liver_6_2_139	E13	Liver	6	2	NNVAENQSRVETEA	""	1560.72485	P30416	Peptidyl-prolyl cis-trans isomerase FKBP4	light	22.7213695885597
139	E13_Liver_6_2_139	E13	Liver	6	2	LNKKAASGEAKPQAK	""	1540.88057	P15864	Histone H1.2	light	20.2612266532951
139	E13_Liver_6_2_139	E13	Liver	6	2	ATLPSPDKLPGFK	""	1370.76783	Q02053	Ubiquitin-like modifier-activating enzyme 1	light	23.6470249890887
139	E13_Liver_6_2_139	E13	Liver	6	2	SLGVHLSFIR	""	1128.6524	Q99K28-2	Isoform 2 of ADP-ribosylation factor GTPase-activating protein 2	light	24.7117789415136
139	E13_Liver_6_2_139	E13	Liver	6	2	TLIEQIEQR	""	1129.62116	Q8CI04	Conserved oligomeric Golgi complex subunit 3	light	20.097230526627
139	E13_Liver_6_2_139	E13	Liver	6	2	DYDDMSPR	""	998.38839	P61979-3; P61979-2	Isoform 3 of Heterogeneous nuclear ribonucleoprotein K;Isoform 2 of Heterogeneous nuclear ribonucleoprotein K	light	26.979052777485
139	E13_Liver_6_2_139	E13	Liver	6	2	VEEIMQK	""	876.44953	P36993-5	Isoform Beta-5 of Protein phosphatase 1B	light	22.0593660824438
139	E13_Liver_6_2_139	E13	Liver	6	2	IVEILLMKDR	""	1229.72861	Q91VM5	"RNA binding motif protein	X-linked-like-1"	light
139	E13_Liver_6_2_139	E13	Liver	6	2	YAYYDTER	""	1080.46327	Q9DCH4	Eukaryotic translation initiation factor 3 subunit F	light	23.7562487585176
139	E13_Liver_6_2_139	E13	Liver	6	2	LVDSLSQR	""	917.50507	Q80UG5-1	Septin-9	light	22.7789905876412
139	E13_Liver_6_2_139	E13	Liver	6	2	ATMEAYSR	""	928.41929	Q07076	Annexin A7	light	23.328755859077
139	E13_Liver_6_2_139	E13	Liver	6	2	VYGTVLSR	""	894.50434	Q99K67	"Alpha-aminoadipic semialdehyde synthase	mitochondrial"	light
139	E13_Liver_6_2_139	E13	Liver	6	2	VFESIGK	""	779.42978	P67778	Prohibitin	light	25.2657008815757
139	E13_Liver_6_2_139	E13	Liver	6	2	GLDDDRGPWR	""	1186.55996	P23116	Eukaryotic translation initiation factor 3 subunit A	light	23.0786018466013
139	E13_Liver_6_2_139	E13	Liver	6	2	LTLQGDYNQSR	""	1294.6386	Q9WTX8-1	mitotic spindle assembly checkpoint protein MAD1	light	21.729443585279
139	E13_Liver_6_2_139	E13	Liver	6	2	AKQDEVNAAWDR	""	1402.67097	P08032	"spectrin alpha chain	erythrocytic 1"	light
139	E13_Liver_6_2_139	E13	Liver	6	2	EQLMREEAEQKR	""	1546.76422	Q60865	Caprin-1	light	22.487526288025
139	E13_Liver_6_2_139	E13	Liver	6	2	MMVAGFKK	""	911.48414	Q8VEK3	Heterogeneous nuclear ribonucleoprotein U	light	27.5294170896337
139	E13_Liver_6_2_139	E13	Liver	6	2	IQVVGTYR	""	935.53089	P25206	DNA replication licensing factor mcm3	light	25.1054017330901
139	E13_Liver_6_2_139	E13	Liver	6	2	LMTTGNNTVR	""	1106.56227	Q3UE37	Ubiquitin-conjugating enzyme E2 Z	light	22.307790317424
139	E13_Liver_6_2_139	E13	Liver	6	2	MGGDIANRVLR	""	1201.647	P50580	proliferation-associated protein 2G4	light	26.2641925879393
139	E13_Liver_6_2_139	E13	Liver	6	2	NLTEEMAGLDENIAK	""	1647.78943	P13542	Myosin-8	light	20.3167339605064
139	E13_Liver_6_2_139	E13	Liver	6	2	YDLTVPFAR	""	1081.56767	Q99KK9; Q61035	"probable histidine--tRNA ligase	mitochondrial;Histidine--tRNA ligase	cytoplasmic"
139	E13_Liver_6_2_139	E13	Liver	6	2	NGKTIQVDNTDAEGR	""	1617.7827	Q9CPY7-1	cytosol aminopeptidase	light	21.4052141911935
139	E13_Liver_6_2_139	E13	Liver	6	2	TGSFKHLTVK	""	1117.63642	Q9CPQ8	"ATP synthase subunit g	mitochondrial"	light
139	E13_Liver_6_2_139	E13	Liver	6	2	YLPSANASENR	""	1221.58584	P70335-1	Rho-associated protein kinase 1	light	21.3208771045442
139	E13_Liver_6_2_139	E13	Liver	6	2	VVEELTR	""	845.47271	Q3U1J4	DNA damage-binding protein 1	light	23.9564215357207
139	E13_Liver_6_2_139	E13	Liver	6	2	LALASLGYEK	""	1064.59864	Q9WU78-3	Isoform 3 of Programmed cell death 6-interacting protein	light	21.8807237761241
139	E13_Liver_6_2_139	E13	Liver	6	2	IAIAVLEETTRER	""	1500.83803	Q9ERU9	E3 SUMO-protein ligase RanBP2	light	25.1889725078776
139	E13_Liver_6_2_139	E13	Liver	6	2	VYAEVNSLR	""	1050.55783	O54833	casein kinase II subunit alpha'	light	24.3106263712042
139	E13_Liver_6_2_139	E13	Liver	6	2	ALQDVQIR	""	942.53671	Q3UJB9	Enhancer of mRNA-decapping protein 4	light	21.0435486759762
139	E13_Liver_6_2_139	E13	Liver	6	2	VFLNGNSLPVKGFR	""	1547.86927	Q01320	DNA topoisomerase 2-alpha	light	24.504723232848
139	E13_Liver_6_2_139	E13	Liver	6	2	KTIQMGSFR	""	1067.56663	Q9QXT0	Protein canopy homolog 2	light	24.0550227571224
139	E13_Liver_6_2_139	E13	Liver	6	2	LTPTMMLYSGR	""	1269.63299	O55028	"[3-methyl-2-oxobutanoate dehydrogenase [lipoamide]] kinase	mitochondrial"	light
139	E13_Liver_6_2_139	E13	Liver	6	2	TLSEKETEAR	""	1163.59026	F6ZDS4	Nucleoprotein TPR	light	23.0481386026566
139	E13_Liver_6_2_139	E13	Liver	6	2	SLSLKLIQQLR	""	1298.81545	Q8K224	RNA cytidine acetyltransferase	light	22.6356830306873
139	E13_Liver_6_2_139	E13	Liver	6	2	RSDAQIHIPR	""	1192.65453	Q00897	Alpha-1-antitrypsin 1-4	light	20.5907359707279
139	E13_Liver_6_2_139	E13	Liver	6	2	EFNAEVHR	""	1001.47992	P47962	60S ribosomal protein L5	light	23.1338422492991
139	E13_Liver_6_2_139	E13	Liver	6	2	YIYDNVAK	""	985.49892	Q05186	Reticulocalbin-1	light	23.6963568461617
139	E13_Liver_6_2_139	E13	Liver	6	2	SSDVSWSDTR	""	1139.49636	Q8CGF7-1	Transcription elongation regulator 1	light	22.0222516433314
139	E13_Liver_6_2_139	E13	Liver	6	2	IRIFDLGR	""	989.58908	Q6ZWV3	60S ribosomal protein L10	light	27.3656280128293
139	E13_Liver_6_2_139	E13	Liver	6	2	KPFDDAK	""	820.41994	P30115	Glutathione S-transferase A3	light	20.077923198664
139	E13_Liver_6_2_139	E13	Liver	6	2	IAELMPGASGAEVK	""	1372.71408	P62196	26S proteasome regulatory subunit 8	light	23.651934080735
139	E13_Liver_6_2_139	E13	Liver	6	2	LGGRWSFDDVPMTPLR	""	1846.92686	Q9CWI3	BRCA2 and CDKN1A-interacting protein	light	21.1284503413544
139	E13_Liver_6_2_139	E13	Liver	6	2	TSVAETVR	""	862.46287	Q923E4	NAD-dependent protein deacetylase sirtuin-1	light	18.8903343297076
139	E13_Liver_6_2_139	E13	Liver	6	2	EVIHNQLLEK	""	1222.67901	Q9CWM4	prefoldin subunit 1	light	24.8054281427932
139	E13_Liver_6_2_139	E13	Liver	6	2	FKSYCSNLVR	1xCarbamidomethyl [C5]	1273.63577	Q920B9	FACT complex subunit SPT16	light	20.0512172401479
139	E13_Liver_6_2_139	E13	Liver	6	2	NLETPSCK	1xCarbamidomethyl [C7]	948.44551	Q9WTP6-1	"Adenylate kinase 2	mitochondrial"	light
139	E13_Liver_6_2_139	E13	Liver	6	2	GYKNVFNALVR	""	1280.71098	Q9CR62	Mitochondrial 2-oxoglutarate/malate carrier protein	light	21.8469438547391
139	E13_Liver_6_2_139	E13	Liver	6	2	DTLYEAVR	""	966.48909	P53026	60S ribosomal protein L10A	light	27.8111583860943
139	E13_Liver_6_2_139	E13	Liver	6	2	CSQGCICKEASDKCSCCA	6xCarbamidomethyl [C1; C5; C7; C14; C16; C17]	2180.79561	P02798	metallothionein-2	light	21.4907932328365
139	E13_Liver_6_2_139	E13	Liver	6	2	SQNTDMVQK	""	1050.48843	Q99KN9-1	Clathrin interactor 1	light	21.9255480111566
139	E13_Liver_6_2_139	E13	Liver	6	2	TKHLLNVINENFGTLAFCRR	1xCarbamidomethyl [C18]	2403.27139	O08663	methionine aminopeptidase 2	light	20.4915997933331
139	E13_Liver_6_2_139	E13	Liver	6	2	GYSFVTTAER	""	1130.54766	P62737; P68134	"Actin	aortic smooth muscle;Actin	alpha skeletal muscle"
139	E13_Liver_6_2_139	E13	Liver	6	2	GASIVEDK	""	818.42542	P26443	"Glutamate dehydrogenase 1	mitochondrial"	light
139	E13_Liver_6_2_139	E13	Liver	6	2	LLFEELVR	""	1018.59316	P52480-2	Isoform M1 of Pyruvate kinase PKM	light	23.3505047738346
139	E13_Liver_6_2_139	E13	Liver	6	2	VGYPFLR	""	851.4774	Q3V3R4	Integrin alpha-1	light	23.0985142768721
139	E13_Liver_6_2_139	E13	Liver	6	2	TPEYLHIDQR	""	1271.63788	O08582	GTP-binding protein 1	light	20.8720658329844
139	E13_Liver_6_2_139	E13	Liver	6	2	SRYDSIDSYLSK	""	1433.6907	P97494	glutamate--cysteine ligase catalytic subunit	light	20.6704736447429
139	E13_Liver_6_2_139	E13	Liver	6	2	EASYSLIR	""	938.49417	Q3TEA8-1	Heterochromatin protein 1-binding protein 3	light	22.7319334213076
139	E13_Liver_6_2_139	E13	Liver	6	2	IYNSFRELPGRK	""	1479.80667	Q99LC3	"NADH dehydrogenase [ubiquinone] 1 alpha subcomplex subunit 10	mitochondrial"	light
139	E13_Liver_6_2_139	E13	Liver	6	2	WELSKDQPYL	""	1278.63648	Q9Z1P6	NADH dehydrogenase [ubiquinone] 1 alpha subcomplex subunit 7	light	25.4110176139792
139	E13_Liver_6_2_139	E13	Liver	6	2	EGKRVLIAAHGNSLR	""	1620.92925	Q9DBJ1	Phosphoglycerate mutase 1	light	20.5395464855809
139	E13_Liver_6_2_139	E13	Liver	6	2	QGVLTHGRVR	""	1122.64905	P62754	40S RIBOSOMAL PROTEIN S6	light	22.1499111283404
139	E13_Liver_6_2_139	E13	Liver	6	2	GKVLAQQGEYSEAIPILR	""	1972.0862	O35465-2	Isoform 2 of Peptidyl-prolyl cis-trans isomerase FKBP8	light	21.586937343779
139	E13_Liver_6_2_139	E13	Liver	6	2	SYQDPSNAQFLESIRR	""	1910.93551	Q9CZ44-3	Isoform 3 of NSFL1 cofactor p47	light	24.0992346266424
139	E13_Liver_6_2_139	E13	Liver	6	2	GMGLGFTSSMR	""	1143.52853	A2RTL5	Arginine/serine-rich coiled-coil protein 2	light	21.4037260427907
139	E13_Liver_6_2_139	E13	Liver	6	2	FRLTLYFEGR	""	1301.70008	P21981	Protein-glutamine gamma-glutamyltransferase 2	light	21.2345639854984
139	E13_Liver_6_2_139	E13	Liver	6	2	TVKNCLALADDR	1xCarbamidomethyl [C5]	1375.69982	Q9QZQ8-1	Core histone macro-H2A.1	light	22.6212007414877
139	E13_Liver_6_2_139	E13	Liver	6	2	LGLVDTR	""	773.45158	Q9CWR1-2	Isoform 2 of WD repeat-containing protein 73	light	22.8360751143261
139	E13_Liver_6_2_139	E13	Liver	6	2	SSTVTEAPIAVVTSR	""	1517.81696	Q8K1R7	Serine/threonine-protein kinase Nek9	light	22.6110404489632
139	E13_Liver_6_2_139	E13	Liver	6	2	FAEIIEKNLK	""	1204.6936	Q9CPY7-1	cytosol aminopeptidase	light	19.6488119955412
139	E13_Liver_6_2_139	E13	Liver	6	2	VLCAVSGPR	1xCarbamidomethyl [C3]	958.51386	Q8BTW3	Exosome complex component MTR3	light	21.3282449954458
139	E13_Liver_6_2_139	E13	Liver	6	2	NLEPKYKELGEK	""	1447.77912	P27773	Protein disulfide-isomerase A3	light	24.3017232225636
139	E13_Liver_6_2_139	E13	Liver	6	2	AEVAAGDHPTDAEMKGERNNVAENQSR	""	2896.32383	P30416	Peptidyl-prolyl cis-trans isomerase FKBP4	light	20.0143322913913
139	E13_Liver_6_2_139	E13	Liver	6	2	VFTGVVTK	""	850.50328	Q8CH18-1	Cell division cycle and apoptosis regulator protein 1	light	24.023541178189
139	E13_Liver_6_2_139	E13	Liver	6	2	DIQTLLSR	""	945.53637	Q9Z1R2	Large proline-rich protein BAG6	light	24.7156724577569
139	E13_Liver_6_2_139	E13	Liver	6	2	EAIREHQMAK	""	1212.61537	P10711	Transcription elongation factor A protein 1	light	22.4679610847739
139	E13_Liver_6_2_139	E13	Liver	6	2	LAELEQR	""	858.46796	Q9Z2P8	vesicle-associated membrane protein 5	light	24.5108702646993
139	E13_Liver_6_2_139	E13	Liver	6	2	IAEVGAGGNK	""	915.48942	P42669	Transcriptional activator protein Pur-alpha	light	19.7527336405767
139	E13_Liver_6_2_139	E13	Liver	6	2	ASSLEDLR	""	890.45779	Q8K4F6	Probable 28S rRNA (cytosine-C(5))-methyltransferase	light	21.6689800676784
139	E13_Liver_6_2_139	E13	Liver	6	2	VVNPLFEKRPK	""	1326.78923	P12970	60S ribosomal protein L7a	light	24.1851620230952
139	E13_Liver_6_2_139	E13	Liver	6	2	AVLPEGQDVTSGFSR	""	1562.78091	Q9D0C4-1	tRNA (guanine(37)-N1)-methyltransferase	light	22.9369701740342
139	E13_Liver_6_2_139	E13	Liver	6	2	IETNENNLESAK	""	1361.65431	Q8BMK4	Cytoskeleton-associated protein 4	light	21.1338124674135
139	E13_Liver_6_2_139	E13	Liver	6	2	ELAVQIQK	""	928.54621	Q91VC3	Eukaryotic initiation factor 4A-III	light	24.4570163374423
139	E13_Liver_6_2_139	E13	Liver	6	2	RALVTGAGKGIGR	""	1255.75933	Q91X52	L-xylulose reductase	light	19.2519518652093
139	E13_Liver_6_2_139	E13	Liver	6	2	CKESGELSEGSEK	1xCarbamidomethyl [C1]	1439.63186	E9PVX6	Proliferation marker protein Ki-67	light	20.4463792443084
139	E13_Liver_6_2_139	E13	Liver	6	2	FGQVYTEAK	""	1042.52039	P46978	Dolichyl-diphosphooligosaccharide--protein glycosyltransferase subunit STT3A	light	20.1408619039035
139	E13_Liver_6_2_139	E13	Liver	6	2	EKNLDDLTLLKR	""	1457.83222	Q8R3Q6	coiled-coil domain-containing protein 58	light	22.6873549644376
139	E13_Liver_6_2_139	E13	Liver	6	2	YIMLNPSSR	""	1080.55064	Q04750	DNA topoisomerase 1	light	25.3170229379522
139	E13_Liver_6_2_139	E13	Liver	6	2	SDPAAFESR	""	979.44795	Q811I0	ATP synthase mitochondrial F1 complex assembly factor 1	light	21.2457686934966
139	E13_Liver_6_2_139	E13	Liver	6	2	SRGFAFVYFER	""	1378.69025	Q6PFR5	Transformer-2 protein homolog alpha	light	24.3576180780006
139	E13_Liver_6_2_139	E13	Liver	6	2	SLAASPRPPQGR	""	1236.68074	O70152	Dolichol-phosphate mannosyltransferase subunit 1	light	23.5849392828765
139	E13_Liver_6_2_139	E13	Liver	6	2	MQLKPMEINPEMLNKVLAK	""	2227.20111	Q9R0P9	Ubiquitin carboxyl-terminal hydrolase isozyme L1	light	21.8534087448935
139	E13_Liver_6_2_139	E13	Liver	6	2	FHTVSGSK	""	862.44174	Q99020	Heterogeneous nuclear ribonucleoprotein A/B	light	23.0210587541325
139	E13_Liver_6_2_139	E13	Liver	6	2	MVLNDWQR	""	1061.51968	Q99LH1	Nucleolar GTP-binding protein 2	light	23.2653795459923
139	E13_Liver_6_2_139	E13	Liver	6	2	EADEDSEPEREVR	""	1560.67723	Q3TIX9	U4/U6.U5 tri-snRNP-associated protein 2	light	20.1862864091453
139	E13_Liver_6_2_139	E13	Liver	6	2	FDNTYSFIHAK	""	1342.64263	Q99J08	SEC14-like protein 2	light	25.8551573951132
139	E13_Liver_6_2_139	E13	Liver	6	2	GSLPLHWANR	""	1150.6116	Q8R3N1	Nucleolar protein 14	light	20.6421828328868
139	E13_Liver_6_2_139	E13	Liver	6	2	VSGILVKR	""	871.57236	Q9QXK7	Cleavage and polyadenylation specificity factor subunit 3	light	22.5817198527184
139	E13_Liver_6_2_139	E13	Liver	6	2	YVPVKGDHVIGIVIAK	""	1708.0156	Q7TQK4	exosome complex component RRP40	light	23.4452845447258
139	E13_Liver_6_2_139	E13	Liver	6	2	LITLEQGK	""	901.53531	Q9EQ20	"Methylmalonate-semialdehyde dehydrogenase [acylating]	mitochondrial"	light
139	E13_Liver_6_2_139	E13	Liver	6	2	FTQQLQR	""	920.49484	Q9CWX4	Mitochondrial RNA pseudouridine synthase RPUSD4	light	21.6871780932342
139	E13_Liver_6_2_139	E13	Liver	6	2	SAAFSEEQRVEALQAIHLAR	""	2226.16255	Q8BGI5-1	Peroxisome assembly protein 26	light	22.5128744980422
139	E13_Liver_6_2_139	E13	Liver	6	2	EYDEETVR	""	1040.45309	Q8C5H8-1; Q8C5H8-3	"NAD kinase 2	mitochondrial;Isoform 3 of NAD kinase 2	mitochondrial"
139	E13_Liver_6_2_139	E13	Liver	6	2	NIEMTQEDVR	""	1234.57323	Q6P4T2	U5 small nuclear ribonucleoprotein 200 kDa helicase	light	22.3361657401233
139	E13_Liver_6_2_139	E13	Liver	6	2	LKALINPANVTFK	""	1428.85731	P97823-1	Acyl-protein thioesterase 1	light	21.222757174994
139	E13_Liver_6_2_139	E13	Liver	6	2	SLGIAPLPLQR	""	1164.70992	Q8C052	Microtubule-associated protein 1S	light	22.9211285133144
139	E13_Liver_6_2_139	E13	Liver	6	2	VDVADQAQDKDRDDR	""	1745.80489	Q8BGD9	eukaryotic translation initiation factor 4B	light	21.162120068908
139	E13_Liver_6_2_139	E13	Liver	6	2	TIIEKVVHR	""	1094.66805	P97311	DNA replication licensing factor MCM6	light	20.9570453450005
139	E13_Liver_6_2_139	E13	Liver	6	2	LVEAIRTNYNDRYDEIR	""	2140.07816	P12970	60S ribosomal protein L7a	light	25.7107480093121
139	E13_Liver_6_2_139	E13	Liver	6	2	TAQEVDTYR	""	1082.51128	Q61656	probable ATP-dependent RNA helicase DDX5	light	22.0444583247861
139	E13_Liver_6_2_139	E13	Liver	6	2	YGCLSGVR	1xCarbamidomethyl [C3]	911.44036	Q8BK67	Protein RCC2	light	23.682423933667
139	E13_Liver_6_2_139	E13	Liver	6	2	SSSIASFKDPK	""	1166.60518	Q61233	Plastin-2	light	24.7507105636194
139	E13_Liver_6_2_139	E13	Liver	6	2	KLSSWDQAETPGHTPSLR	""	2010.00393	Q99NB9	splicing factor 3B subunit 1	light	21.921278000738
139	E13_Liver_6_2_139	E13	Liver	6	2	AAKEYPFILDAFQR	""	1668.87442	Q9CZU3	Superkiller viralicidic activity 2-like 2	light	22.3119273239012
139	E13_Liver_6_2_139	E13	Liver	6	2	AVEAFETAKK	""	1093.5888	Q64442	Sorbitol dehydrogenase	light	19.7174243668061
139	E13_Liver_6_2_139	E13	Liver	6	2	KDPNAPKRPPSAFFLFCSENRPK	1xCarbamidomethyl [C17]	2703.3824	P30681	High mobility group protein B2	light	22.1470020888443
139	E13_Liver_6_2_139	E13	Liver	6	2	YVIYIER	""	955.52474	P61255	60S ribosomal protein L26	light	28.9114101839575
139	E13_Liver_6_2_139	E13	Liver	6	2	MAQELYMKQK	""	1269.63299	Q8JZQ9	Eukaryotic translation initiation factor 3 subunit B	light	20.543343166549
139	E13_Liver_6_2_139	E13	Liver	6	2	RVGFVGAGR	""	918.52681	Q9DCC4	Pyrroline-5-carboxylate reductase 3	light	25.2468755375554
139	E13_Liver_6_2_139	E13	Liver	6	2	VFLQVTSR	""	949.54654	Q8VCN9	Tubulin-specific chaperone C	light	23.3471240383811
139	E13_Liver_6_2_139	E13	Liver	6	2	ILGPGLNK	""	811.50361	P53026	60S ribosomal protein L10A	light	28.6116203413398
139	E13_Liver_6_2_139	E13	Liver	6	2	GRTWKPTLVILR	""	1439.88453	Q9WV32	Actin-related protein 2/3 complex subunit 1B	light	20.2288324857316
139	E13_Liver_6_2_139	E13	Liver	6	2	VASALVAR	""	786.48321	Q6P6M7	O-phosphoseryl-tRNA(Sec) selenium transferase	light	22.4790216683429
139	E13_Liver_6_2_139	E13	Liver	6	2	NFDEILR	""	906.46796	O08709	Peroxiredoxin-6	light	27.1703872167569
139	E13_Liver_6_2_139	E13	Liver	6	2	GHFGLFPANYVK	""	1349.70008	P49710	Hematopoietic lineage cell-specific protein	light	23.0345407549852
139	E13_Liver_6_2_139	E13	Liver	6	2	ALVEYEIDLQK	""	1320.70456	P11103	Poly [ADP-ribose] polymerase 1	light	23.2650698744472
139	E13_Liver_6_2_139	E13	Liver	6	2	NKFLIDGFPR	""	1206.66297	Q9DBP5	UMP-CMP kinase	light	22.6318306169545
139	E13_Liver_6_2_139	E13	Liver	6	2	APSYLEISSMR	""	1253.61945	Q9ESZ8-1	General transcription factor II-I	light	22.1757855632053
139	E13_Liver_6_2_139	E13	Liver	6	2	QTVAVGVIK	""	914.56694	P10126; P62631	Elongation factor 1-alpha 1;Elongation factor 1-alpha 2	light	31.3145313852048
139	E13_Liver_6_2_139	E13	Liver	6	2	NVDMLSELVQEYDEPILKHLQDIKVK	""	3096.62856	Q78ZA7	Nucleosome assembly protein 1-like 4	light	20.9348215127984
139	E13_Liver_6_2_139	E13	Liver	6	2	LYRPPPVLDALGR	""	1466.84781	E9PVA8	eIF-2-alpha kinase activator GCN1	light	21.6574457013335
139	E13_Liver_6_2_139	E13	Liver	6	2	VTIPVPAGVEDGQTVR	""	1637.88571	Q99M87-2; Q99M87-1	"Isoform 2 of DnaJ homolog subfamily A member 3	mitochondrial;DnaJ homolog subfamily A member 3	mitochondrial"
139	E13_Liver_6_2_139	E13	Liver	6	2	LYSESLAR	""	938.49417	P50396; Q61598	Rab GDP dissociation inhibitor alpha;Rab GDP dissociation inhibitor beta	light	25.5405445400707
139	E13_Liver_6_2_139	E13	Liver	6	2	NLILAGVK	""	827.53491	Q9R1T2	SUMO-activating enzyme subunit 1	light	25.4578527672976
139	E13_Liver_6_2_139	E13	Liver	6	2	MQEMIAR	""	878.42227	P42208	septin-2	light	24.1233140719282
139	E13_Liver_6_2_139	E13	Liver	6	2	ANIGDAHAMGQQPITFLR	""	1939.98069	Q8BGT5	Alanine aminotransferase 2	light	21.2664617294152
139	E13_Liver_6_2_139	E13	Liver	6	2	NTVPWFPR	""	1016.53123	P16331	phenylalanine-4-hydroxylase	light	22.5887890802606
139	E13_Liver_6_2_139	E13	Liver	6	2	MSVLSEVTASSR	""	1266.63583	Q9DBR3	Armadillo repeat-containing protein 8	light	21.7043956057199
139	E13_Liver_6_2_139	E13	Liver	6	2	NVELTEVGPR	""	1113.58986	Q8VHZ7	U3 small nucleolar ribonucleoprotein protein IMP4	light	23.0643237226877
139	E13_Liver_6_2_139	E13	Liver	6	2	TNITLANVIR	""	1114.65788	Q8BH43	Wiskott-Aldrich syndrome protein family member 2	light	22.7600471205549
139	E13_Liver_6_2_139	E13	Liver	6	2	TGTLAFER	""	894.46796	P30355	Arachidonate 5-lipoxygenase-activating protein	light	20.910854687581
139	E13_Liver_6_2_139	E13	Liver	6	2	NQKLTATTQKQEQIINTMTQDLR	""	2703.4094	F6ZDS4	Nucleoprotein TPR	light	22.4678080128969
139	E13_Liver_6_2_139	E13	Liver	6	2	GMSSTFSQR	""	1000.45166	Q9JHE7-1	Protein TSSC4	light	22.0504746017771
139	E13_Liver_6_2_139	E13	Liver	6	2	SATNTTLPHMLMSQR	""	1687.82544	Q8VHR5	Transcriptional repressor p66-beta	light	21.9742652560034
139	E13_Liver_6_2_139	E13	Liver	6	2	VRELISDNQYR	""	1392.723	P25206	DNA replication licensing factor mcm3	light	23.2438900164355
139	E13_Liver_6_2_139	E13	Liver	6	2	ELSQATIDSK	""	1091.55789	P27612	Phospholipase A-2-activating protein	light	22.0016134985453
139	E13_Liver_6_2_139	E13	Liver	6	2	SGYITIGYR	""	1029.53637	Q6WVG3	BTB/POZ domain-containing protein KCTD12	light	22.2414723250469
139	E13_Liver_6_2_139	E13	Liver	6	2	AVAEVLVR	""	856.52508	Q62419	Endophilin-A2	light	24.2931272455694
139	E13_Liver_6_2_139	E13	Liver	6	2	SCALSNVKK	1xCarbamidomethyl [C2]	1006.53499	Q8R0Y6	Cytosolic 10-formyltetrahydrofolate dehydrogenase	light	18.8508471475932
139	E13_Liver_6_2_139	E13	Liver	6	2	LPLQDVYK	""	975.55096	P10126; P62631	Elongation factor 1-alpha 1;Elongation factor 1-alpha 2	light	24.0018601684915
139	E13_Liver_6_2_139	E13	Liver	6	2	TVFDEAIR	""	950.49417	Q05144; P63001	Ras-related C3 botulinum toxin substrate 2;Ras-related C3 botulinum toxin substrate 1	light	25.5798429058778
139	E13_Liver_6_2_139	E13	Liver	6	2	ILFEITAGALGK	""	1232.7249	Q9CQ10	Charged multivesicular body protein 3	light	21.8738396491891
139	E13_Liver_6_2_139	E13	Liver	6	2	CLEELQKR	1xCarbamidomethyl [C1]	1075.55645	Q9R1P3	proteasome subunit beta type-2	light	20.3885064997057
139	E13_Liver_6_2_139	E13	Liver	6	2	RIITYNEAMDSPDQ	""	1652.75846	Q5F2E7-1	Nuclear fragile X mental retardation-interacting protein 2	light	21.1953755118127
139	E13_Liver_6_2_139	E13	Liver	6	2	TYLLDFR	""	927.49344	Q5EG47	5'-AMP-activated protein kinase catalytic subunit alpha-1	light	24.6298819644235
139	E13_Liver_6_2_139	E13	Liver	6	2	YFIRDEFLR	""	1258.65788	Q6R0H7	Guanine nucleotide-binding protein G(S) subunit alpha isoforms XLas	light	21.7779904758837
139	E13_Liver_6_2_139	E13	Liver	6	2	ELAEAVSGGR	""	988.5058	Q9Z1F9	SUMO-activating enzyme subunit 2	light	25.1555603617512
139	E13_Liver_6_2_139	E13	Liver	6	2	IDLMSISGHKLYGPK	""	1658.89344	Q9Z1J3-1	"Cysteine desulfurase	mitochondrial"	light
139	E13_Liver_6_2_139	E13	Liver	6	2	FEDLNKRK	""	1049.57382	P08752	guanine nucleotide-binding protein G(i) subunit alpha-2	light	20.3204733515643
139	E13_Liver_6_2_139	E13	Liver	6	2	LSEVANLWKELLEATAQK	""	2043.11208	P08032	"spectrin alpha chain	erythrocytic 1"	light
139	E13_Liver_6_2_139	E13	Liver	6	2	LLHVAVSDVNDDVR	""	1551.81255	Q3TXS7	26S proteasome non-ATPase regulatory subunit 1	light	22.3935024042162
139	E13_Liver_6_2_139	E13	Liver	6	2	AGLLSQAK	""	787.46723	Q8BTW3	Exosome complex component MTR3	light	25.1984635141736
139	E13_Liver_6_2_139	E13	Liver	6	2	LRSLPFALTHLNLK	""	1622.97407	Q80U72-3	Isoform 3 of Protein scribble homolog	light	21.2446361777562
139	E13_Liver_6_2_139	E13	Liver	6	2	NADELVK	""	788.41486	P11983	T-complex protein 1 subunit alpha	light	23.609681951323
139	E13_Liver_6_2_139	E13	Liver	6	2	KEFTLEFSR	""	1156.5997	Q64518; O55143-1; Q8R429	Sarcoplasmic/endoplasmic reticulum calcium atpase 3;Sarcoplasmic/endoplasmic reticulum calcium ATPase 2;Sarcoplasmic/endoplasmic reticulum calcium ATPase 1	light	20.8741276450412
139	E13_Liver_6_2_139	E13	Liver	6	2	AVAISLPK	""	798.50837	P19324	Serpin H1	light	25.3814944259922
139	E13_Liver_6_2_139	E13	Liver	6	2	GAPPSSNIEDFHGLLPK	""	1778.90717	Q8K310	Matrin-3	light	24.6264370088456
139	E13_Liver_6_2_139	E13	Liver	6	2	QAVPEKPVKK	""	1123.68337	P11031	Activated RNA polymerase II transcriptional coactivator p15	light	22.1636260306816
139	E13_Liver_6_2_139	E13	Liver	6	2	QDLATLDVTKLTPLSR	""	1770.99599	Q9Z0N2	"Eukaryotic translation initiation factor 2 subunit 3	Y-linked"	light
139	E13_Liver_6_2_139	E13	Liver	6	2	ILYPIQGGR	""	1016.58874	P31996-1	Macrosialin	light	21.1519870645729
139	E13_Liver_6_2_139	E13	Liver	6	2	GFNEGLWEIDNNPKVK	""	1859.92864	Q99JF8	PC4 and SFRS1-interacting protein	light	23.7763381466725
139	E13_Liver_6_2_139	E13	Liver	6	2	HGVFVGSAMR	""	1060.53566	Q8BH04	"Phosphoenolpyruvate carboxykinase [GTP]	mitochondrial"	light
139	E13_Liver_6_2_139	E13	Liver	6	2	DKPKLSASEALGSAALPSHSSAISQHSK	""	2804.45371	Q9CQX8	"28S ribosomal protein S36	mitochondrial"	light
139	E13_Liver_6_2_139	E13	Liver	6	2	EKVWAHYEERPVEEVMPVLEEKER	""	3011.49313	Q78PY7	staphylococcal nuclease domain-containing protein 1	light	20.6994310710363
139	E13_Liver_6_2_139	E13	Liver	6	2	GTDDDRPSWR	""	1204.53414	P23116	Eukaryotic translation initiation factor 3 subunit A	light	19.4407186425222
139	E13_Liver_6_2_139	E13	Liver	6	2	MTKGITMATAK	""	1152.61153	Q71LX4; P26039	Talin-2;Talin-1	light	21.2545584576106
139	E13_Liver_6_2_139	E13	Liver	6	2	AGPSFEER	""	892.41592	Q921N6-1	Probable ATP-dependent RNA helicase DDX27	light	22.9583519888991
139	E13_Liver_6_2_139	E13	Liver	6	2	EAFPAWSSR	""	1050.50032	Q8BH00	aldehyde dehydrogenase family 8 member A1	light	22.5849855462123
139	E13_Liver_6_2_139	E13	Liver	6	2	LLEEEEKNAR	""	1230.63246	Q5SXY1-1	Cytospin-B	light	20.7174746769881
139	E13_Liver_6_2_139	E13	Liver	6	2	AIVQEATR	""	887.49451	Q8CHT0	"Delta-1-pyrroline-5-carboxylate dehydrogenase	mitochondrial"	light
139	E13_Liver_6_2_139	E13	Liver	6	2	WYRAPEIMLNSKGYTK	""	1957.00003	Q63844; P63085	mitogen-activated protein kinase 3;mitogen-activated protein kinase 1	light	20.5209500630142
139	E13_Liver_6_2_139	E13	Liver	6	2	EGGVLRVQPR	""	1110.63782	Q9JHU9	Inositol-3-phosphate synthase 1	light	23.9680261862254
139	E13_Liver_6_2_139	E13	Liver	6	2	TILSLMTR	""	934.53901	Q91V92	ATP-citrate synthase	light	26.4370333584953
139	E13_Liver_6_2_139	E13	Liver	6	2	LIFYDLR	""	939.52983	Q99MN1	Lysine--tRNA ligase	light	23.1461657488684
139	E13_Liver_6_2_139	E13	Liver	6	2	IEGEGSVLQAK	""	1130.60518	Q9EQK5	major vault protein	light	22.4516128388162
139	E13_Liver_6_2_139	E13	Liver	6	2	LWTLVSEQTRVNAAK	""	1715.94389	P14115	60S ribosomal protein L27a	light	22.8985587660681
139	E13_Liver_6_2_139	E13	Liver	6	2	VSEYVPEIVNFVQK	""	1650.87375	Q9ER72	"Cysteine--tRNA ligase	cytoplasmic"	light
139	E13_Liver_6_2_139	E13	Liver	6	2	GGIRYSTDVSVDEVK	""	1624.81769	P26443	"Glutamate dehydrogenase 1	mitochondrial"	light
139	E13_Liver_6_2_139	E13	Liver	6	2	VVEEPYTVR	""	1091.57315	Q5SW19-1	Clustered mitochondria protein homolog	light	24.4241880781294
139	E13_Liver_6_2_139	E13	Liver	6	2	LSALESR	""	775.43084	Q3UMY5-1	Echinoderm microtubule-associated protein-like 4	light	21.1242024212521
139	E13_Liver_6_2_139	E13	Liver	6	2	QAFEQIKKER	""	1276.70081	Q9CU62	structural maintenance of chromosomes protein 1a	light	22.8692532542285
139	E13_Liver_6_2_139	E13	Liver	6	2	GQGSTKELSAATLEKR	""	1675.89734	P70279	Surfeit locus protein 6	light	20.994186208773
139	E13_Liver_6_2_139	E13	Liver	6	2	NMQLTAGSK	""	949.47714	Q9D287	Pre-mRNA-splicing factor spf27	light	23.4507049577152
139	E13_Liver_6_2_139	E13	Liver	6	2	EDKNNLFSVQFR	""	1496.74922	Q8K411-1	"Presequence protease	mitochondrial"	light
139	E13_Liver_6_2_139	E13	Liver	6	2	GLSSILDPAR	""	1028.57348	Q61210-5	Isoform 5 of Rho guanine nucleotide exchange factor 1	light	21.5263498660458
139	E13_Liver_6_2_139	E13	Liver	6	2	QEWESAGQQAPHPR	""	1620.75134	Q62418	Drebrin-like protein	light	22.2462387601183
139	E13_Liver_6_2_139	E13	Liver	6	2	IEDFLER	""	921.46762	Q6ZWN5	40S ribosomal protein S9	light	27.2067438717541
139	E13_Liver_6_2_139	E13	Liver	6	2	ISESAKQELIDFK	""	1507.80025	Q6P8X1	Sorting nexin-6	light	22.4249446039908
139	E13_Liver_6_2_139	E13	Liver	6	2	ASQELIPIEDFITPVRFLDK	""	2331.25947	Q9Z2Q5	"39S ribosomal protein L40	mitochondrial"	light
139	E13_Liver_6_2_139	E13	Liver	6	2	AAIVYHTK	""	902.50943	Q5F2E7-1	Nuclear fragile X mental retardation-interacting protein 2	light	22.3993191314985
139	E13_Liver_6_2_139	E13	Liver	6	2	QIEETLSHFR	""	1259.63788	P17710-1	Hexokinase-1	light	24.7619781554325
139	E13_Liver_6_2_139	E13	Liver	6	2	VKPLLNSIRHEDELLAK	""	1975.13349	Q8VDD5	Myosin-9	light	20.9999811677768
139	E13_Liver_6_2_139	E13	Liver	6	2	TLLAQTLAK	""	958.59316	Q9JHS4	"ATP-dependent Clp protease ATP-binding subunit clpX-like	mitochondrial"	light
139	E13_Liver_6_2_139	E13	Liver	6	2	NRTPAAVRELVLDNCK	1xCarbamidomethyl [C15]	1855.98069	Q9EST5-2	Isoform 2 of Acidic leucine-rich nuclear phosphoprotein 32 family member B	light	22.2022071673108
139	E13_Liver_6_2_139	E13	Liver	6	2	AHHDLGYFYGSSYVAAPDGSR	""	2270.02612	Q8VC97	Beta-ureidopropionase	light	20.7670140905681
139	E13_Liver_6_2_139	E13	Liver	6	2	VITNANENYEPR	""	1419.68628	P14106	Complement C1q subcomponent subunit B	light	22.0132655877014
139	E13_Liver_6_2_139	E13	Liver	6	2	KIFTFAEK	""	983.55604	Q91WQ3	"Tyrosine--tRNA ligase	cytoplasmic"	light
139	E13_Liver_6_2_139	E13	Liver	6	2	VAGILTVK	""	800.52402	Q99KI0	"Aconitate hydratase	mitochondrial"	light
139	E13_Liver_6_2_139	E13	Liver	6	2	LANGLGREEAVAEGAR	""	1612.84016	Q8R3Y8	Interferon regulatory factor 2-binding protein 1	light	20.2784294648911
139	E13_Liver_6_2_139	E13	Liver	6	2	EAASELLMR	""	1019.51901	Q62261-1	"Spectrin beta chain	non-erythrocytic 1"	light
139	E13_Liver_6_2_139	E13	Liver	6	2	TYQEILEK	""	1023.5357	P02772	Alpha-fetoprotein	light	23.3635752161738
139	E13_Liver_6_2_139	E13	Liver	6	2	LMVIFSK	""	837.49027	Q61112-1	45 kDa calcium-binding protein	light	21.3978692679724
139	E13_Liver_6_2_139	E13	Liver	6	2	VYVTLTCAFR	1xCarbamidomethyl [C7]	1229.63471	Q8BWG8-1	Beta-arrestin-1	light	21.3498357108608
139	E13_Liver_6_2_139	E13	Liver	6	2	ITTPYMTK	""	954.49648	P61219	"DNA-directed RNA polymerases I	II	and III subunit RPABC2"
139	E13_Liver_6_2_139	E13	Liver	6	2	NYYEQWGK	""	1087.48434	O88569; O88569-2	heterogeneous nuclear ribonucleoproteins A2/B1;Isoform 2 of Heterogeneous nuclear ribonucleoproteins A2/B1	light	26.152728299568
139	E13_Liver_6_2_139	E13	Liver	6	2	NYVTPVNR	""	962.50541	Q60631	Growth factor receptor-bound protein 2	light	24.6991411676169
139	E13_Liver_6_2_139	E13	Liver	6	2	LAEQFPR	""	860.46248	Q9CQH7	transcription factor BTF3 homolog 4	light	25.2121096775254
139	E13_Liver_6_2_139	E13	Liver	6	2	LEGLDTDWDALR	""	1403.68013	P15508	"Spectrin beta chain	erythrocytic"	light
139	E13_Liver_6_2_139	E13	Liver	6	2	GLVLDHGAR	""	937.52139	P80317	T-complex protein 1 subunit zeta	light	24.0708545232806
139	E13_Liver_6_2_139	E13	Liver	6	2	IHPQTIISGWR	""	1307.72188	P80314	T-complex protein 1 subunit beta	light	26.7035839951112
139	E13_Liver_6_2_139	E13	Liver	6	2	QLQLEAEEQR	""	1243.62771	Q505F5	Leucine-rich repeat-containing protein 47	light	22.8758008058078
139	E13_Liver_6_2_139	E13	Liver	6	2	VDNLTYR	""	880.45231	Q62093	serine/arginine-rich splicing factor 2	light	21.9706063045365
139	E13_Liver_6_2_139	E13	Liver	6	2	NMMAACDPR	1xCarbamidomethyl [C6]; 1xOxidation [M]	1081.42235	Q7TMM9; Q9D6F9; Q9ERD7; P99024; P68372; Q9CWF2; Q922F4	Tubulin beta-2A chain;Tubulin beta-4A chain;tubulin beta-3 chain;tubulin beta-5 chain;Tubulin beta-4B chain;Tubulin beta-2B chain;Tubulin beta-6 chain	light	20.5451807233223
139	E13_Liver_6_2_139	E13	Liver	6	2	ADIDLTK	""	775.41961	P62270	40S ribosomal protein S18	light	25.1367089327427
139	E13_Liver_6_2_139	E13	Liver	6	2	MENNLALLEER	""	1331.66238	Q99L00-1	HAUS augmin-like complex subunit 8	light	21.1144356320855
139	E13_Liver_6_2_139	E13	Liver	6	2	IAPELYHK	""	970.53564	Q99MN1	Lysine--tRNA ligase	light	23.189774650065
139	E13_Liver_6_2_139	E13	Liver	6	2	AIEINPDSAQPYK	""	1445.72708	Q99L47	Hsc70-interacting protein	light	22.7356786244782
139	E13_Liver_6_2_139	E13	Liver	6	2	KRLPDGLTR	""	1055.632	P49718	DNA replication licensing factor mcm5	light	23.9364586728053
139	E13_Liver_6_2_139	E13	Liver	6	2	NMTLADPENR	""	1160.53645	Q99L88	Beta-1-syntrophin	light	22.4801495796062
139	E13_Liver_6_2_139	E13	Liver	6	2	FDILDQEMK	""	1138.54489	P15508	"Spectrin beta chain	erythrocytic"	light
139	E13_Liver_6_2_139	E13	Liver	6	2	IQEHFNKKIER	""	1441.79102	Q61655	ATP-dependent RNA helicase DDX19A	light	23.8658313149585
139	E13_Liver_6_2_139	E13	Liver	6	2	LQIWDTAGQERFR	""	1619.82886	P62821; Q91V41; Q9D1G1; Q91ZR1; P61028; P35279-2; Q8CG50; P55258; Q6PHN9; P56371	Ras-related protein Rab-1A;Ras-related protein Rab-14;ras-related protein Rab-1B;Ras-related protein Rab-4B;Ras-related protein Rab-8B;Isoform 2 of Ras-related protein Rab-6A;Ras-related protein Rab-43;Ras-related protein Rab-8A;Ras-related protein Rab-35;Ras-related protein Rab-4A	light	22.9276380073254
139	E13_Liver_6_2_139	E13	Liver	6	2	EVSTYIKK	""	967.54587	P10126	Elongation factor 1-alpha 1	light	26.9426587510232
139	E13_Liver_6_2_139	E13	Liver	6	2	TGAISTAR	""	776.42609	Q8R086	"Sulfite oxidase	mitochondrial"	light
139	E13_Liver_6_2_139	E13	Liver	6	2	SSVASLVGR	""	875.49451	Q9QXZ0	Microtubule-actin cross-linking factor 1	light	20.8282021607734
139	E13_Liver_6_2_139	E13	Liver	6	2	KRPKAESFFQTK	""	1466.81142	Q8R146	Acylamino-acid-releasing enzyme	light	22.3051793383046
139	E13_Liver_6_2_139	E13	Liver	6	2	KYAALYQPLFDK	""	1456.78348	Q78ZA7	Nucleosome assembly protein 1-like 4	light	22.2513062896359
139	E13_Liver_6_2_139	E13	Liver	6	2	ILIEEWK	""	930.52949	O08795-2	Isoform 2 of Glucosidase 2 subunit beta	light	25.9145321379305
139	E13_Liver_6_2_139	E13	Liver	6	2	MSVDAVEIETLRK	""	1490.7883	Q9ESZ8-1	General transcription factor II-I	light	22.3183015860915
139	E13_Liver_6_2_139	E13	Liver	6	2	VTPTQSLR	""	901.51016	P49717	DNA replication licensing factor MCM4	light	25.1727586692798
139	E13_Liver_6_2_139	E13	Liver	6	2	GLDVEDVK	""	874.45164	Q501J6; Q61656	Probable ATP-dependent RNA helicase DDX17;probable ATP-dependent RNA helicase DDX5	light	26.663001979467
139	E13_Liver_6_2_139	E13	Liver	6	2	ETLIDVAR	""	916.50982	P80317	T-complex protein 1 subunit zeta	light	23.3798206902817
139	E13_Liver_6_2_139	E13	Liver	6	2	YGEPSEVFINRDR	""	1581.7656	Q8R326	Paraspeckle component 1	light	23.4722664267566
139	E13_Liver_6_2_139	E13	Liver	6	2	IFTFAEK	""	855.46108	Q91WQ3	"Tyrosine--tRNA ligase	cytoplasmic"	light
139	E13_Liver_6_2_139	E13	Liver	6	2	AKDSGSVSLQETR	""	1377.69685	O54988-1	STE20-like serine/threonine-protein kinase	light	22.0418888786709
139	E13_Liver_6_2_139	E13	Liver	6	2	ELSEALTR	""	918.48909	Q9CZD3	Glycine--tRNA ligase	light	23.2176922512196
139	E13_Liver_6_2_139	E13	Liver	6	2	VTGDDSMR	""	880.38291	Q8BTM8	Filamin-A	light	21.5877547442598
139	E13_Liver_6_2_139	E13	Liver	6	2	TDTVIILCRK	1xCarbamidomethyl [C8]	1218.68747	Q9CXW3	Calcyclin-binding protein	light	18.9962246027303
139	E13_Liver_6_2_139	E13	Liver	6	2	FGSRPEAVIQSR	""	1346.71752	Q9ERG0	LIM domain and actin-binding protein 1	light	22.3161107983108
139	E13_Liver_6_2_139	E13	Liver	6	2	LAAFGQLHK	""	984.56253	Q9Z1X4-3	Isoform 3 of Interleukin enhancer-binding factor 3	light	24.2536839138756
139	E13_Liver_6_2_139	E13	Liver	6	2	GKVCFEMK	1xCarbamidomethyl [C4]	998.47978	Q8VEK3	Heterogeneous nuclear ribonucleoprotein U	light	22.7587125188997
139	E13_Liver_6_2_139	E13	Liver	6	2	LAVEDFVR	""	948.51491	Q3UFM5	nucleolar MIF4G domain-containing protein 1	light	21.7894863829751
139	E13_Liver_6_2_139	E13	Liver	6	2	LIEIENFK	""	1005.56152	Q9CU62	structural maintenance of chromosomes protein 1a	light	25.8364709158996
139	E13_Liver_6_2_139	E13	Liver	6	2	TQMAALAAMR	""	1063.5387	Q62431	AT-rich interactive domain-containing protein 3A	light	23.443853617656
139	E13_Liver_6_2_139	E13	Liver	6	2	TLQNSPSLHSR	""	1239.64402	Q91XC9	Peroxisomal membrane protein PEX16	light	21.1911012453612
139	E13_Liver_6_2_139	E13	Liver	6	2	LECVEPNCR	2xCarbamidomethyl [C3; C8]	1176.5136	P83882	60S ribosomal protein L36a	light	22.2028143455485
139	E13_Liver_6_2_139	E13	Liver	6	2	LALSVGTDK	""	903.51457	Q9DCE5	p21-activated protein kinase-interacting protein 1	light	23.6196186429728
139	E13_Liver_6_2_139	E13	Liver	6	2	RLTLEDLEDSWDR	""	1647.79729	Q99PV0	Pre-mRNA-processing-splicing factor 8	light	22.9425372348348
139	E13_Liver_6_2_139	E13	Liver	6	2	QATYTTTR	""	941.46869	Q9CR62	Mitochondrial 2-oxoglutarate/malate carrier protein	light	19.6350745268959
139	E13_Liver_6_2_139	E13	Liver	6	2	EFKGLGDCLVK	1xCarbamidomethyl [C8]	1265.65583	P51881	ADP/ATP translocase 2	light	21.5379818662738
139	E13_Liver_6_2_139	E13	Liver	6	2	IVLTNPVCTEVGEK	1xCarbamidomethyl [C8]	1558.81452	Q9Z0N1; Q9Z0N2	"Eukaryotic translation initiation factor 2 subunit 3	X-linked;Eukaryotic translation initiation factor 2 subunit 3	Y-linked"
139	E13_Liver_6_2_139	E13	Liver	6	2	SRLGDLYEEEMRELR	""	1895.92799	P20152	Vimentin	light	22.297736887891
139	E13_Liver_6_2_139	E13	Liver	6	2	TIGLETVGVK	""	1016.59864	Q9JMH6-1	"Thioredoxin reductase 1	cytoplasmic"	light
139	E13_Liver_6_2_139	E13	Liver	6	2	LYLYDMAR	""	1044.51828	Q9D7K2	CST complex subunit TEN1	light	21.1009282441609
139	E13_Liver_6_2_139	E13	Liver	6	2	ASGGWAAASDSR	""	1135.51268	Q60928	glutathione hydrolase 1 proenzyme	light	27.5191240266415
139	E13_Liver_6_2_139	E13	Liver	6	2	EGEEAGPGDPLLEAVPK	""	1707.84357	Q61081	Hsp90 co-chaperone Cdc37	light	23.6905767963635
139	E13_Liver_6_2_139	E13	Liver	6	2	FLEVAQITLR	""	1189.69393	P48437	Prospero homeobox protein 1	light	24.7785843100596
139	E13_Liver_6_2_139	E13	Liver	6	2	ITGLDLQK	""	887.51966	Q9CXW2	"28S ribosomal protein S22	mitochondrial"	light
139	E13_Liver_6_2_139	E13	Liver	6	2	ALAAFLKK	""	861.55565	Q9CZX8	40S ribosomal protein S19	light	30.0572021496059
139	E13_Liver_6_2_139	E13	Liver	6	2	YTLYPNNFQFR	""	1462.71138	P29416	Beta-hexosaminidase subunit alpha	light	22.4109393569852
139	E13_Liver_6_2_139	E13	Liver	6	2	KKPGALPVAWLER	""	1464.86854	Q9WTK3	Glycosylphosphatidylinositol anchor attachment 1 protein	light	21.8762012250582
139	E13_Liver_6_2_139	E13	Liver	6	2	STNPGISIGDVAKK	""	1386.75872	O54879	High mobility group protein B3	light	20.2377669276915
139	E13_Liver_6_2_139	E13	Liver	6	2	ELGCSSVK	1xCarbamidomethyl [C4]	879.42404	Q8K274	Ketosamine-3-kinase	light	19.6950382541251
139	E13_Liver_6_2_139	E13	Liver	6	2	SGSLAAESIFK	""	1109.58372	Q921G7	"Electron transfer flavoprotein-ubiquinone oxidoreductase	mitochondrial"	light
139	E13_Liver_6_2_139	E13	Liver	6	2	NLQATTIIKLSQK	2xLabel:13C(6)15N(2) [K9; K13]	1473.897	P02772	Alpha-fetoprotein	light	25.7715134476971
139	E13_Liver_6_2_139	E13	Liver	6	2	EDGRPLPSSAQQR	""	1440.71898	Q05793	Basement membrane-specific heparan sulfate proteoglycan core protein	light	21.6435227525579
139	E13_Liver_6_2_139	E13	Liver	6	2	MGSGVER	""	735.3454	Q9D0E1	Heterogeneous nuclear ribonucleoprotein M	light	22.7397687403066
139	E13_Liver_6_2_139	E13	Liver	6	2	ITDLYTDLR	""	1109.58372	Q62261-1	"Spectrin beta chain	non-erythrocytic 1"	light
139	E13_Liver_6_2_139	E13	Liver	6	2	FVLSSGKFYGDLEK	""	1589.82099	P14211	Calreticulin	light	21.6685089161063
139	E13_Liver_6_2_139	E13	Liver	6	2	ETSSLESFVRR	""	1310.6699	Q69ZR2	E3 ubiquitin-protein ligase hectd1	light	22.3818729551078
139	E13_Liver_6_2_139	E13	Liver	6	2	IDADMVGR	""	876.42438	P13439	uridine 5'-monophosphate synthase	light	22.5817242194093
139	E13_Liver_6_2_139	E13	Liver	6	2	AANNISSLLTK	""	1131.63681	P97770-1	THUMP domain-containing protein 3	light	23.6072436107212
139	E13_Liver_6_2_139	E13	Liver	6	2	EVARLEAPLEELR	""	1524.83803	Q8BJY1	26S proteasome non-ATPase regulatory subunit 5	light	21.0404313715916
139	E13_Liver_6_2_139	E13	Liver	6	2	KLAPDELPGFPQHR	""	1604.85435	P08032	"spectrin alpha chain	erythrocytic 1"	light
139	E13_Liver_6_2_139	E13	Liver	6	2	RLHEKVNIIPLIAK	""	1644.03192	O55131	Septin-7	light	21.4086988900461
139	E13_Liver_6_2_139	E13	Liver	6	2	GVFIVAAK	1xLabel:13C(6)15N(2) [K8]	812.512	Q8BWT1	"3-ketoacyl-CoA thiolase	mitochondrial"	light
139	E13_Liver_6_2_139	E13	Liver	6	2	EDLMGLAIGTHGSNIQQAR	""	2011.00255	Q61584; Q61584-6	Fragile X mental retardation syndrome-related protein 1;Isoform F of Fragile X mental retardation syndrome-related protein 1	light	21.9440235389605
139	E13_Liver_6_2_139	E13	Liver	6	2	IMIPLKTSPLQ	""	1240.73336	O55126	Protein NipSnap homolog 2	light	23.4905997233994
139	E13_Liver_6_2_139	E13	Liver	6	2	GEEGHDPKEPEQLR	""	1620.76124	Q8BG05	Heterogeneous nuclear ribonucleoprotein A3	light	22.00242596723
139	E13_Liver_6_2_139	E13	Liver	6	2	ALQLFQSR	""	962.54179	Q8CI15-2	Isoform 2 of Sphingosine kinase 1	light	21.4417488170659
139	E13_Liver_6_2_139	E13	Liver	6	2	WRLQNELGR	""	1171.63307	Q8BLN5	lanosterol synthase	light	23.2235294418468
139	E13_Liver_6_2_139	E13	Liver	6	2	LHKEELSEEGYLAK	""	1645.84318	P13864	DNA (cytosine-5)-methyltransferase 1	light	23.2843102891857
139	E13_Liver_6_2_139	E13	Liver	6	2	ALAAFLK	""	733.46069	Q9CZX8	40S ribosomal protein S19	light	27.298300765472
139	E13_Liver_6_2_139	E13	Liver	6	2	NPDTQWITKPVHKHR	""	1856.98782	Q9CZM2	60S ribosomal protein L15	light	22.4512234394961
139	E13_Liver_6_2_139	E13	Liver	6	2	IMSSPLSK	1xOxidation [M2]	878.46518	P61255	60S ribosomal protein L26	light	25.5516953554165
139	E13_Liver_6_2_139	E13	Liver	6	2	LTSAVSSLPELLEK	""	1486.8363	Q8BRF7	Sec1 family domain-containing protein 1	light	22.2707316145993
139	E13_Liver_6_2_139	E13	Liver	6	2	NGEVLLR	""	800.46248	Q9CYQ7	Nuclear prelamin A recognition factor	light	21.5530404992532
139	E13_Liver_6_2_139	E13	Liver	6	2	KTLDMIK	""	848.491	P08113	Endoplasmin	light	25.1606596149343
139	E13_Liver_6_2_139	E13	Liver	6	2	LLGPVLVK	""	838.57605	Q03958	Prefoldin subunit 6	light	23.8333261686455
139	E13_Liver_6_2_139	E13	Liver	6	2	VQEEHMEVEQAQGPSLTSR	""	2155.00842	Q8BK58	HSPB1-associated protein 1	light	22.2038787753681
139	E13_Liver_6_2_139	E13	Liver	6	2	GLVVPVIR	""	852.56655	Q9D2G2-1	"Dihydrolipoyllysine-residue succinyltransferase component of 2-oxoglutarate dehydrogenase complex	mitochondrial"	light
139	E13_Liver_6_2_139	E13	Liver	6	2	SSTAAQEVK	""	920.46835	Q8BK67	Protein RCC2	light	20.8159331201571
139	E13_Liver_6_2_139	E13	Liver	6	2	NMMAACDPR	1xCarbamidomethyl [C6]; 2xOxidation [M2; M3]	1097.41726	Q7TMM9; Q9D6F9; Q9ERD7; P99024; P68372; Q9CWF2; Q922F4	Tubulin beta-2A chain;Tubulin beta-4A chain;tubulin beta-3 chain;tubulin beta-5 chain;Tubulin beta-4B chain;Tubulin beta-2B chain;Tubulin beta-6 chain	light	20.69493562991
139	E13_Liver_6_2_139	E13	Liver	6	2	VEALQSGGGQER	""	1230.6073	Q9Z1J3-1	"Cysteine desulfurase	mitochondrial"	light
139	E13_Liver_6_2_139	E13	Liver	6	2	VTKPKTAKPK	""	1097.70411	P43276	Histone H1.5	light	21.8988681572892
139	E13_Liver_6_2_139	E13	Liver	6	2	RGGADVNIR	""	957.52245	Q62376-1	U1 small nuclear ribonucleoprotein 70 kDa	light	24.2688163835056
139	E13_Liver_6_2_139	E13	Liver	6	2	KATGAATPK	""	844.48869	P15864	Histone H1.2	light	22.4613023269725
139	E13_Liver_6_2_139	E13	Liver	6	2	EIEIIPLQRDDES	""	1556.78024	O55023	Inositol monophosphatase 1	light	23.3850965522364
139	E13_Liver_6_2_139	E13	Liver	6	2	LIQQQLEKELNTLRVTR	""	2082.20296	P47758	signal recognition particle receptor subunit beta	light	20.1142424358168
139	E13_Liver_6_2_139	E13	Liver	6	2	LAEIIWQNR	""	1142.63167	P42232	Signal transducer and activator of transcription 5B	light	23.2299946274804
139	E13_Liver_6_2_139	E13	Liver	6	2	KVGLIAAR	""	827.54615	P62918	60S ribosomal protein L8	light	28.7334113763041
139	E13_Liver_6_2_139	E13	Liver	6	2	LLGNMLVIVLSTHFAK	1xOxidation [M5]	1772.01389	P04444	Hemoglobin subunit beta-H1	light	22.2276664695692
139	E13_Liver_6_2_139	E13	Liver	6	2	GPAEESSSWR	""	1105.49088	P23116	Eukaryotic translation initiation factor 3 subunit A	light	22.1852341758363
139	E13_Liver_6_2_139	E13	Liver	6	2	CSHLLVK	1xCarbamidomethyl [C1]	856.47093	Q9QUR7	peptidyl-prolyl cis-trans isomerase NIMA-interacting 1	light	21.6525192963894
139	E13_Liver_6_2_139	E13	Liver	6	2	NMAFKWR	""	952.48217	Q9CR68	"cytochrome b-c1 complex subunit Rieske	mitochondrial"	light
139	E13_Liver_6_2_139	E13	Liver	6	2	LLEEGVLR	""	928.54621	Q99K01-4	Isoform 4 of Pyridoxal-dependent decarboxylase domain-containing protein 1	light	24.1354043092166
139	E13_Liver_6_2_139	E13	Liver	6	2	TLPLCYGSIVR	1xCarbamidomethyl [C5]	1278.68747	Q6P5D8	structural maintenance of chromosomes flexible hinge domain-containing protein 1	light	24.1519211241851
139	E13_Liver_6_2_139	E13	Liver	6	2	FAVLHGEAPR	""	1096.5898	Q8JZQ9	Eukaryotic translation initiation factor 3 subunit B	light	22.9806742608128
139	E13_Liver_6_2_139	E13	Liver	6	2	AVWLPAVK	""	883.54	Q9DBG3-2	Isoform 2 of AP-2 complex subunit beta	light	23.9421347624164
139	E13_Liver_6_2_139	E13	Liver	6	2	MVLSGCAIIVR	1xCarbamidomethyl [C6]; 1xOxidation [M1]	1234.66463	Q78PY7	staphylococcal nuclease domain-containing protein 1	light	23.1213578706781
139	E13_Liver_6_2_139	E13	Liver	6	2	VSLEEIYSGCTKR	1xCarbamidomethyl [C10]	1541.76282	Q9D832	DnaJ homolog subfamily B member 4	light	22.93572753928
139	E13_Liver_6_2_139	E13	Liver	6	2	LLVVTDPR	""	912.55129	P14206	40S ribosomal protein SA	light	29.9787507771398
139	E13_Liver_6_2_139	E13	Liver	6	2	MSACAMGSSTMGRR	1xCarbamidomethyl [C4]	1502.63308	Q61033-1	"Lamina-associated polypeptide 2	isoforms alpha/zeta"	light
139	E13_Liver_6_2_139	E13	Liver	6	2	TVWEISQKTVLK	""	1431.82059	P07742	Ribonucleoside-diphosphate reductase large subunit	light	22.2163398595832
139	E13_Liver_6_2_139	E13	Liver	6	2	VVDPFSK	""	791.42978	P97351	40S ribosomal protein S3a	light	25.0219173069046
139	E13_Liver_6_2_139	E13	Liver	6	2	MVFQENSR	""	1010.47239	P35235	tyrosine-protein phosphatase non-receptor type 11	light	22.7696388233203
139	E13_Liver_6_2_139	E13	Liver	6	2	SQQSEVTR	""	934.45885	Q91VW3	SH3 domain-binding glutamic acid-rich-like protein 3	light	20.9439413841282
139	E13_Liver_6_2_139	E13	Liver	6	2	TDFKAQLAR	""	1049.57382	Q9DCH2	Ribonuclease P protein subunit p20	light	20.2899419021505
139	E13_Liver_6_2_139	E13	Liver	6	2	ITLPAPNPDHVGGYKLAVATFAGIENKFGLYLPLFKPSASTSK	""	4530.44353	Q9QXX4	Calcium-binding mitochondrial carrier protein Aralar2	light	23.888451931674
139	E13_Liver_6_2_139	E13	Liver	6	2	GLVAEGHR	""	838.45298	Q64727	Vinculin	light	23.5040555605256
139	E13_Liver_6_2_139	E13	Liver	6	2	QESGYLIEEIGDVLLAR	""	1904.99638	Q61210-5	Isoform 5 of Rho guanine nucleotide exchange factor 1	light	19.8622965411643
139	E13_Liver_6_2_139	E13	Liver	6	2	AVVEISTSER	""	1090.57388	Q9WU62-1	Inner centromere protein	light	21.5678304260811
139	E13_Liver_6_2_139	E13	Liver	6	2	LQAQSLSSVGPR	""	1242.68008	Q9Z315	U4/U6.U5 tri-snRNP-associated protein 1	light	24.3196182395796
139	E13_Liver_6_2_139	E13	Liver	6	2	AVMISAIEK	""	961.53868	Q921M3-1	Splicing factor 3B subunit 3	light	23.256717921538
139	E13_Liver_6_2_139	E13	Liver	6	2	YGTDLSR	""	811.39446	Q8VDN2	Sodium/potassium-transporting ATPase subunit alpha-1	light	24.1311928627826
139	E13_Liver_6_2_139	E13	Liver	6	2	LEMEMEAAR	""	1079.48599	Q99K48	Non-POU domain-containing octamer-binding protein	light	21.7229072019509
139	E13_Liver_6_2_139	E13	Liver	6	2	MLVSGAGDIK	""	990.52884	P80317	T-complex protein 1 subunit zeta	light	25.1719351095337
139	E13_Liver_6_2_139	E13	Liver	6	2	AHQVTDESLESTRR	""	1628.79869	O09044	Synaptosomal-associated protein 23	light	23.2211516473301
139	E13_Liver_6_2_139	E13	Liver	6	2	IFEYETQR	""	1085.5262	O08579	Emerin	light	23.4659726217205
139	E13_Liver_6_2_139	E13	Liver	6	2	YIQHTYR	""	980.49484	Q99PT1	rho GDP-dissociation inhibitor 1	light	23.8438562780621
139	E13_Liver_6_2_139	E13	Liver	6	2	YVQQLQR	""	934.51049	Q99N89	"39S ribosomal protein L43	mitochondrial"	light
139	E13_Liver_6_2_139	E13	Liver	6	2	VELSTGMPR	""	989.50844	Q8BL97-2	Isoform 2 of Serine/arginine-rich splicing factor 7	light	20.9786162047623
139	E13_Liver_6_2_139	E13	Liver	6	2	QTESTSFLEKK	""	1297.66342	Q9QUM9	Proteasome subunit alpha type-6	light	22.4835725290938
139	E13_Liver_6_2_139	E13	Liver	6	2	ALALGALQNIR	""	1139.68952	Q60847	Collagen alpha-1(XII) chain	light	20.1988492140259
139	E13_Liver_6_2_139	E13	Liver	6	2	SDDPRAVINLLR	""	1368.75939	Q8VEE0	ribulose-phosphate 3-epimerase	light	21.9056057948342
139	E13_Liver_6_2_139	E13	Liver	6	2	LETYENAR	""	995.47925	Q91YR7	Pre-mRNA-processing factor 6	light	22.6350049799172
139	E13_Liver_6_2_139	E13	Liver	6	2	LEAAEMYR	""	982.46624	P13439	uridine 5'-monophosphate synthase	light	22.434297092217
139	E13_Liver_6_2_139	E13	Liver	6	2	IEISQHAK	""	925.51016	P61514	60S ribosomal protein L37a	light	25.3962618529524
139	E13_Liver_6_2_139	E13	Liver	6	2	MFVGQVPR	""	933.49748	P28659-4	Isoform 4 of CUGBP Elav-like family member 1	light	24.7933918622865
139	E13_Liver_6_2_139	E13	Liver	6	2	VFLQYLPAIR	""	1219.71976	P27601	Guanine nucleotide-binding protein subunit alpha-13	light	22.6710340263336
139	E13_Liver_6_2_139	E13	Liver	6	2	VYYDPNKSQR	""	1269.62223	Q3TWF6	WD repeat-containing protein 70	light	21.049158231572
139	E13_Liver_6_2_139	E13	Liver	6	2	KGKPELR	""	827.50976	P62830	60S ribosomal protein L23	light	23.3604069423466
139	E13_Liver_6_2_139	E13	Liver	6	2	HEEQPAPAYEVHNR	""	1676.77756	P39447	Tight junction protein ZO-1	light	19.7388569197747
139	E13_Liver_6_2_139	E13	Liver	6	2	GYYAVAVVK	1xLabel:13C(6)15N(2) [K9]	977.55459	Q921I1	Serotransferrin	light	27.9925646368118
139	E13_Liver_6_2_139	E13	Liver	6	2	YRFNMGLLMGEAR	""	1557.76646	Q8BML9	glutamine--tRNA ligase	light	23.5867721133261
139	E13_Liver_6_2_139	E13	Liver	6	2	EGAETFADHREGILKTAK	""	1973.00868	P26039	Talin-1	light	21.9132079984452
139	E13_Liver_6_2_139	E13	Liver	6	2	KVVDPFSK	""	919.52474	P97351	40S ribosomal protein S3a	light	24.217920878378
139	E13_Liver_6_2_139	E13	Liver	6	2	ESVQGYTTK	""	1012.49457	P52479-2	Isoform 2 of Ubiquitin carboxyl-terminal hydrolase 10	light	22.0125735631725
139	E13_Liver_6_2_139	E13	Liver	6	2	LQEEERER	""	1088.53308	P63276	40S ribosomal protein S17	light	23.9080524093596
139	E13_Liver_6_2_139	E13	Liver	6	2	LGHAETDEQLQNIISK	""	1795.91847	Q6PDI5-1	Proteasome-associated protein ECM29 homolog	light	21.2308462017926
139	E13_Liver_6_2_139	E13	Liver	6	2	ALYQLAQKKPFTPAKYFSIDR	""	2485.36019	Q8C0C7	Phenylalanine--tRNA ligase alpha subunit	light	21.9021518770332
139	E13_Liver_6_2_139	E13	Liver	6	2	LIEDKPR	""	870.50434	Q3TWW8	Serine/arginine-rich splicing factor 6	light	24.4959325913596
139	E13_Liver_6_2_139	E13	Liver	6	2	SNSSTFIR	""	911.45812	Q9DBR0	A-kinase anchor protein 8	light	23.4253625476415
139	E13_Liver_6_2_139	E13	Liver	6	2	IKTLGTGSFGR	""	1136.64223	P05132-1	cAMP-dependent protein kinase catalytic subunit alpha	light	22.4512713654329
139	E13_Liver_6_2_139	E13	Liver	6	2	VITIMQNPRQYK	""	1490.81479	P62270	40S ribosomal protein S18	light	21.7515011545657
139	E13_Liver_6_2_139	E13	Liver	6	2	WLPNGTLK	""	928.52508	Q8JZR0; P41216	Long-chain-fatty-acid--CoA ligase 5;Long-chain-fatty-acid--CoA ligase 1	light	21.444921102655
139	E13_Liver_6_2_139	E13	Liver	6	2	ISLNTLTLNVK	""	1215.73071	O08917	Flotillin-1	light	20.0993155418954
139	E13_Liver_6_2_139	E13	Liver	6	2	AQDQEVCFTEEGPKLISK	1xCarbamidomethyl [C7]; 2xLabel:13C(6)15N(2) [K14; K18]	2095.03469	P02772	Alpha-fetoprotein	light	20.5616536393263
139	E13_Liver_6_2_139	E13	Liver	6	2	LTYLLQNSLGGSAK	""	1464.80567	Q9QWT9-1	Kinesin-like protein KIFC1	light	20.990641112622
139	E13_Liver_6_2_139	E13	Liver	6	2	LLSNEDRARLPEELR	""	1810.97699	Q9Z277	Tyrosine-protein kinase BAZ1B	light	21.5804550245871
139	E13_Liver_6_2_139	E13	Liver	6	2	SYNKDLESAEER	""	1440.66013	P14685	26S proteasome non-ATPase regulatory subunit 3	light	20.8959356855515
139	E13_Liver_6_2_139	E13	Liver	6	2	VTIEHAR	""	825.45773	O35326	Serine/arginine-rich splicing factor 5	light	23.7567958329202
139	E13_Liver_6_2_139	E13	Liver	6	2	GVQYLNEIK	""	1063.57824	P58252	Elongation factor 2	light	23.4358393677124
139	E13_Liver_6_2_139	E13	Liver	6	2	AQGWWTGQGLFDFAEVFSLTQQPVRMEAAKAR	""	3625.80088	Q8VCA8	Secernin-2	light	20.7873133463684
139	E13_Liver_6_2_139	E13	Liver	6	2	RGVLLMLFGGVPK	""	1386.82899	P97311	DNA replication licensing factor MCM6	light	21.3881694681031
139	E13_Liver_6_2_139	E13	Liver	6	2	VFQEFIKK	""	1038.59824	P14824	annexin A6	light	23.3179843066707
139	E13_Liver_6_2_139	E13	Liver	6	2	EKGTWVQLK	""	1088.60987	O09167	60S ribosomal protein L21	light	26.8792947514571
139	E13_Liver_6_2_139	E13	Liver	6	2	ESVEIINK	""	931.50949	P29758	"Ornithine aminotransferase	mitochondrial"	light
139	E13_Liver_6_2_139	E13	Liver	6	2	TIESLMDR	""	964.47681	P58064	"28S ribosomal protein S6	mitochondrial"	light
139	E13_Liver_6_2_139	E13	Liver	6	2	QIMRTAMKYNLGLDLR	""	1923.03028	P26443	"Glutamate dehydrogenase 1	mitochondrial"	light
139	E13_Liver_6_2_139	E13	Liver	6	2	FVHSENQHLVSPEALDFLDK	""	2325.15099	Q60737	Casein kinase II subunit alpha	light	22.6968167637528
139	E13_Liver_6_2_139	E13	Liver	6	2	LLGGQAGLGR	""	941.55269	Q99K41	EMILIN-1	light	21.4060244713998
139	E13_Liver_6_2_139	E13	Liver	6	2	EILTKESNVQEVR	""	1544.82786	P62715; P63330	serine/threonine-protein phosphatase 2A catalytic subunit beta isoform;Serine/threonine-protein phosphatase 2A catalytic subunit alpha isoform	light	19.6531265031357
139	E13_Liver_6_2_139	E13	Liver	6	2	EALALANGTPR	""	1112.60585	Q571I9	Aldehyde dehydrogenase family 16 member A1	light	20.2087887831747
139	E13_Liver_6_2_139	E13	Liver	6	2	TVLKSFLSPNQILK	""	1587.94685	Q9DB20	"ATP synthase subunit O	mitochondrial"	light
139	E13_Liver_6_2_139	E13	Liver	6	2	LAQYESK	""	838.43051	O70251	Elongation factor 1-beta	light	25.7363695167609
139	E13_Liver_6_2_139	E13	Liver	6	2	KFTFGLDWVPK	""	1337.72523	P56399	Ubiquitin carboxyl-terminal hydrolase 5	light	22.1288530552196
139	E13_Liver_6_2_139	E13	Liver	6	2	VAALQNLVK	""	955.59349	P70168	Importin subunit beta-1	light	22.5733843849016
139	E13_Liver_6_2_139	E13	Liver	6	2	MEESKAKFENLCK	1xCarbamidomethyl [C12]	1613.76619	P11499	Heat shock protein HSP 90-beta	light	19.6403697307466
139	E13_Liver_6_2_139	E13	Liver	6	2	GAWSNVLR	""	902.48428	P48962; P51881	ADP/ATP translocase 1;ADP/ATP translocase 2	light	27.1849181594519
139	E13_Liver_6_2_139	E13	Liver	6	2	LKELFGK	""	834.50837	P29341	Polyadenylate-binding protein 1	light	24.4795429643383
139	E13_Liver_6_2_139	E13	Liver	6	2	LASDFSTR	""	896.44722	E9Q1P8	Interferon regulatory factor 2-binding protein 2	light	23.177533898652
139	E13_Liver_6_2_139	E13	Liver	6	2	AVPTDEAR	""	858.43157	P46638	Ras-related protein Rab-11B	light	24.0827055739326
139	E13_Liver_6_2_139	E13	Liver	6	2	FKQSSNLIQHQR	""	1485.79209	Q9ERU3	zinc finger protein 22	light	21.3525045803416
139	E13_Liver_6_2_139	E13	Liver	6	2	IVENEKINAEKSSK	""	1588.85408	Q99LT0	Protein dpy-30 homolog	light	21.8299304721474
139	E13_Liver_6_2_139	E13	Liver	6	2	AGVLKEKPLWYDIYK	""	1823.01018	Q8VE22	"28S ribosomal protein S23	mitochondrial"	light
139	E13_Liver_6_2_139	E13	Liver	6	2	EAKHIAEDADR	""	1254.6073	P58771-2	Isoform 2 of Tropomyosin alpha-1 chain	light	19.9385028726283
139	E13_Liver_6_2_139	E13	Liver	6	2	LNFAVASR	""	877.48903	P27773	Protein disulfide-isomerase A3	light	24.3781016642077
139	E13_Liver_6_2_139	E13	Liver	6	2	YFTWDPTRFPQPLNMLEHLASK	""	2691.3388	Q8BHN3-2	Isoform 2 of Neutral alpha-glucosidase AB	light	21.1651511285619
139	E13_Liver_6_2_139	E13	Liver	6	2	MYNLVSR	""	882.4502	Q9WTX6	Cullin-1	light	21.4583608013181
139	E13_Liver_6_2_139	E13	Liver	6	2	MEEDYPQFSSPK	""	1457.62532	Q61247	Alpha-2-antiplasmin	light	21.8838482666175
139	E13_Liver_6_2_139	E13	Liver	6	2	FVSEAELDERR	""	1350.66482	Q91WE2	Protein FAM192A	light	21.4382872871998
139	E13_Liver_6_2_139	E13	Liver	6	2	DGLLFGPYESQEK	""	1482.7111	Q9DBT9	"Dimethylglycine dehydrogenase	mitochondrial"	light
139	E13_Liver_6_2_139	E13	Liver	6	2	TSDSPWFLSGSETLGR	""	1739.8235	Q80TP3	E3 ubiquitin-protein ligase UBR5	light	21.2303191029963
139	E13_Liver_6_2_139	E13	Liver	6	2	THGTPDLVQWTR	""	1410.71244	O88908	Sterol O-acyltransferase 2	light	23.8322494447916
139	E13_Liver_6_2_139	E13	Liver	6	2	FQLVDSR	""	864.45739	P52196	thiosulfate sulfurtransferase	light	25.4326489388175
139	E13_Liver_6_2_139	E13	Liver	6	2	KTGQAAGFSYTDANK	""	1558.74961	P62897	"Cytochrome c	somatic"	light
139	E13_Liver_6_2_139	E13	Liver	6	2	AAKPKTSKPKAAKPK	""	1550.97407	P43274	Histone H1.4	light	20.5484002050726
139	E13_Liver_6_2_139	E13	Liver	6	2	LLKEAGTVGKGGEQAER	""	1742.93954	Q8K274	Ketosamine-3-kinase	light	22.2682664225003
139	E13_Liver_6_2_139	E13	Liver	6	2	GKEVDNFVDKLK	""	1391.75291	Q5XJY5	Coatomer subunit delta	light	22.4315084437321
139	E13_Liver_6_2_139	E13	Liver	6	2	SSQPLASKQEK	""	1202.63754	P17095-2; P17095-1	High mobility group protein HMG-I/HMG-Y;Isoform HMG-Y of High mobility group protein HMG-I/HMG-Y	light	22.7724575997581
139	E13_Liver_6_2_139	E13	Liver	6	2	AFAISGPFNVQFLVK	1xLabel:13C(6)15N(2) [K15]	1645.91919	Q8C196	"Carbamoyl-phosphate synthase [ammonia]	mitochondrial"	light
139	E13_Liver_6_2_139	E13	Liver	6	2	HVVFGQVIKGLGVAR	""	1579.94311	Q9CR16	peptidyl-prolyl cis-trans isomerase D	light	21.3655919724935
139	E13_Liver_6_2_139	E13	Liver	6	2	VLAVNPQNR	""	1010.57415	Q64378	Peptidyl-prolyl cis-trans isomerase FKBP5	light	23.4322495430702
139	E13_Liver_6_2_139	E13	Liver	6	2	TEEGDLLQTK	""	1133.56846	Q8CG48	structural maintenance of chromosomes protein 2	light	22.8299071552252
139	E13_Liver_6_2_139	E13	Liver	6	2	VIELENWTEGK	""	1317.66851	Q9D9V3-1	Ethylmalonyl-CoA decarboxylase	light	20.1073487930085
139	E13_Liver_6_2_139	E13	Liver	6	2	IKPVLMMNK	""	1073.62097	P58252	Elongation factor 2	light	26.6921144316181
139	E13_Liver_6_2_139	E13	Liver	6	2	DMANQVKAPLVLKD	""	1541.83559	Q99LX0	protein/nucleic acid deglycase DJ-1	light	23.6616226340655
139	E13_Liver_6_2_139	E13	Liver	6	2	RINKELANIR	""	1226.73278	P17427; P17426	AP-2 complex subunit alpha-2;AP-2 complex subunit alpha-1	light	22.0841751601315
139	E13_Liver_6_2_139	E13	Liver	6	2	TTVVMTPR	""	904.49206	P19221	Prothrombin	light	22.161680258311
139	E13_Liver_6_2_139	E13	Liver	6	2	FSQMVQDKPLRTSWQR	""	2007.02289	Q9JJ89	Coiled-coil domain-containing protein 86	light	19.531397405544
139	E13_Liver_6_2_139	E13	Liver	6	2	MVMIQDGPQNTGADKPLRITGDPYKVQQAK	""	3299.68749	Q91WJ8	Far upstream element-binding protein 1	light	22.5634918929486
139	E13_Liver_6_2_139	E13	Liver	6	2	HQEGEIFDTEKEK	""	1589.74419	P47911	60S ribosomal protein L6	light	25.1788091964364
139	E13_Liver_6_2_139	E13	Liver	6	2	EISDAQWEDVVQK	""	1546.73838	Q64327	Male-enhanced antigen 1	light	22.8937227635588
139	E13_Liver_6_2_139	E13	Liver	6	2	ILFLDPSGK	""	989.56661	Q9CQU0	Thioredoxin domain-containing protein 12	light	24.2886764370139
139	E13_Liver_6_2_139	E13	Liver	6	2	LYLLTEK	""	879.5186	O55060	Thiopurine S-methyltransferase	light	20.0365100277368
139	E13_Liver_6_2_139	E13	Liver	6	2	SFMALSQDIQK	1xLabel:13C(6)15N(2) [K11]	1275.6493	Q60865	Caprin-1	light	27.3161634294609
139	E13_Liver_6_2_139	E13	Liver	6	2	GANQWIKFK	""	1091.59964	P35486	"Pyruvate dehydrogenase E1 component subunit alpha	somatic form	mitochondrial"
139	E13_Liver_6_2_139	E13	Liver	6	2	MKLTDSVLR	""	1062.59759	Q8BFQ4	WD repeat-containing protein 82	light	23.7627892678316
139	E13_Liver_6_2_139	E13	Liver	6	2	SGGAGGGNTNWKTLHEAK	""	1784.86743	Q8VEE4	Replication protein A 70 kDa DNA-binding subunit	light	22.0789752437323
139	E13_Liver_6_2_139	E13	Liver	6	2	MVHLTDAEK	""	1043.51901	P02088; P02089	Hemoglobin subunit beta-1;Hemoglobin subunit beta-2	light	22.9079399042984
139	E13_Liver_6_2_139	E13	Liver	6	2	GEMDTFPTFK	""	1172.52924	P97450	"ATP synthase-coupling factor 6	mitochondrial"	light
139	E13_Liver_6_2_139	E13	Liver	6	2	SFTSGPGAR	""	879.43191	P11679	"Keratin	type II cytoskeletal 8"	light
139	E13_Liver_6_2_139	E13	Liver	6	2	TVLIACNVK	1xCarbamidomethyl [C6]	1017.57613	P25206	DNA replication licensing factor mcm3	light	24.94098086923
139	E13_Liver_6_2_139	E13	Liver	6	2	SKQLEDELVSLQK	""	1516.82171	P58771-2	Isoform 2 of Tropomyosin alpha-1 chain	light	28.0131623137807
139	E13_Liver_6_2_139	E13	Liver	6	2	KHTGGKILGFFF	""	1351.75212	P62245	40S ribosomal protein S15a	light	24.7609979413907
139	E13_Liver_6_2_139	E13	Liver	6	2	FAAAYGFR	""	902.45191	Q9CYQ7	Nuclear prelamin A recognition factor	light	22.5110776076697
139	E13_Liver_6_2_139	E13	Liver	6	2	SAVGTSSLR	""	877.47377	P22907-1	porphobilinogen deaminase	light	24.3491867242549
139	E13_Liver_6_2_139	E13	Liver	6	2	SMWTEHKSPDGR	""	1430.64812	Q9R1C7-1	pre-mRNA-processing factor 40 homolog A	light	21.099009195933
139	E13_Liver_6_2_139	E13	Liver	6	2	IAVEFLR	""	847.50361	Q8BXC6	COMM domain-containing protein 2	light	23.6964958768618
139	E13_Liver_6_2_139	E13	Liver	6	2	ELKEPPRGAHFLAK	""	1592.89074	P00375	dihydrofolate reductase	light	24.6813502661308
139	E13_Liver_6_2_139	E13	Liver	6	2	AIRQAKEER	""	1100.61708	Q8VDD5	Myosin-9	light	19.2437498594213
139	E13_Liver_6_2_139	E13	Liver	6	2	VSGHVITDIVEGKK	""	1481.83222	Q9Z110-1	delta-1-pyrroline-5-carboxylate synthase	light	21.4724734426028
139	E13_Liver_6_2_139	E13	Liver	6	2	HTNATARDNTINLIHTFRDYLHYHIK	""	3164.61367	Q9CVB6	Actin-related protein 2/3 complex subunit 2	light	23.0777506350006
139	E13_Liver_6_2_139	E13	Liver	6	2	QMSLLLR	""	860.50223	Q03265	"ATP synthase subunit alpha	mitochondrial"	light
139	E13_Liver_6_2_139	E13	Liver	6	2	ITAFVVER	""	934.53564	P50544	"Very long-chain specific acyl-CoA dehydrogenase	mitochondrial"	light
139	E13_Liver_6_2_139	E13	Liver	6	2	VYALPEDLVEVKPK	""	1599.89924	Q99K51	Plastin-3	light	22.7672943098927
139	E13_Liver_6_2_139	E13	Liver	6	2	ILAEGGGAKFK	""	1090.62552	Q8BFR5	"elongation factor Tu	mitochondrial"	light
139	E13_Liver_6_2_139	E13	Liver	6	2	FSYSVQGESDTR	""	1375.61245	Q9CWI3	BRCA2 and CDKN1A-interacting protein	light	22.9093087078306
139	E13_Liver_6_2_139	E13	Liver	6	2	LKDDEVAQLRK	""	1314.73759	P16125	L-lactate dehydrogenase B chain	light	22.3463248960093
139	E13_Liver_6_2_139	E13	Liver	6	2	SLVHYCFDLR	1xCarbamidomethyl [C6]	1309.63577	P35601-1	Replication factor C subunit 1	light	19.5922997385291
139	E13_Liver_6_2_139	E13	Liver	6	2	QKYPEHAIRK	""	1269.70623	P49718	DNA replication licensing factor mcm5	light	22.1282220344694
139	E13_Liver_6_2_139	E13	Liver	6	2	GQPLLVFR	""	929.55671	Q61753	D-3-phosphoglycerate dehydrogenase	light	27.535679993663
139	E13_Liver_6_2_139	E13	Liver	6	2	SAEQIVESIRR	""	1287.70154	Q8VCL2	"Protein SCO2 homolog	mitochondrial"	light
139	E13_Liver_6_2_139	E13	Liver	6	2	IELGDVTPHNIKQLKR	""	1861.06541	Q6PGB6-4	Isoform 4 of N-alpha-acetyltransferase 50	light	22.2102034240147
139	E13_Liver_6_2_139	E13	Liver	6	2	SASADLSR	""	806.40027	P27546-1	Microtubule-associated protein 4	light	21.8955456068076
139	E13_Liver_6_2_139	E13	Liver	6	2	RLTALHPPEKHGGR	""	1568.87682	Q9DBG7	signal recognition particle receptor subunit alpha	light	19.726539675425
139	E13_Liver_6_2_139	E13	Liver	6	2	GRKESYSIYVYK	""	1492.77945	Q8CGP0	Histone H2B type 3-B	light	24.0902251904344
139	E13_Liver_6_2_139	E13	Liver	6	2	TYTQLVR	""	880.48869	Q6P4T2	U5 small nuclear ribonucleoprotein 200 kDa helicase	light	23.7539666042924
139	E13_Liver_6_2_139	E13	Liver	6	2	TIDDLEEKLAQAK	""	1473.77951	Q6IRU2	Tropomyosin alpha-4 chain	light	20.1147206129011
139	E13_Liver_6_2_139	E13	Liver	6	2	WGVISASVDDR	""	1204.59568	P97494	glutamate--cysteine ligase catalytic subunit	light	19.8199898847794
139	E13_Liver_6_2_139	E13	Liver	6	2	KVEDMMK	""	880.42669	P58252	Elongation factor 2	light	24.2393632594226
139	E13_Liver_6_2_139	E13	Liver	6	2	ILLNAGAEINSR	""	1270.71138	Q99NH0-1	Ankyrin repeat domain-containing protein 17	light	22.1351900979945
139	E13_Liver_6_2_139	E13	Liver	6	2	KKPDELRNLHK	""	1377.79611	Q7TNV0	Protein DEK	light	22.052200029659
139	E13_Liver_6_2_139	E13	Liver	6	2	LFMILWLK	""	1063.63727	Q8BHB9; Q9QYB1	Chloride intracellular channel protein 6;Chloride intracellular channel protein 4	light	18.9557833585075
139	E13_Liver_6_2_139	E13	Liver	6	2	IQLIFER	""	918.54073	Q9JLI8-1	Squamous cell carcinoma antigen recognized by T-cells 3	light	22.8463416371073
139	E13_Liver_6_2_139	E13	Liver	6	2	DIILPFRVIPLVR	""	1550.9781	P84091	AP-2 complex subunit mu	light	22.7031265998744
139	E13_Liver_6_2_139	E13	Liver	6	2	AQCEDDLAEKQR	1xCarbamidomethyl [C3]	1462.65908	Q8BSY0	Aspartyl/Asparaginyl beta-hydroxylase	light	19.8818002164843
139	E13_Liver_6_2_139	E13	Liver	6	2	SNVTAVHK	""	855.46829	Q9D6R2	"Isocitrate dehydrogenase [NAD] subunit alpha	mitochondrial"	light
139	E13_Liver_6_2_139	E13	Liver	6	2	AALQALKR	""	870.55196	Q9D8B3; Q9D7F7	Charged multivesicular body protein 4b;Charged multivesicular body protein 4c	light	24.6225893248591
139	E13_Liver_6_2_139	E13	Liver	6	2	GGAGVGSMTK	1xOxidation [M8]	880.41929	Q9CZX8	40S ribosomal protein S19	light	22.2646964343549
139	E13_Liver_6_2_139	E13	Liver	6	2	LSVELTSSLFR	""	1251.69433	Q02248	Catenin beta-1	light	20.3690831671903
139	E13_Liver_6_2_139	E13	Liver	6	2	IEFPLPDRR	""	1142.63167	P54775	26S proteasome regulatory subunit 6B	light	22.8515410867475
139	E13_Liver_6_2_139	E13	Liver	6	2	LDLLEDR	""	873.46762	Q8BHN3-2	Isoform 2 of Neutral alpha-glucosidase AB	light	22.8222700215937
139	E13_Liver_6_2_139	E13	Liver	6	2	MVQVVFR	""	878.49167	Q8BP40	Lysophosphatidic acid phosphatase type 6	light	22.2664192640849
139	E13_Liver_6_2_139	E13	Liver	6	2	MGLSMDR	""	809.36442	Q9D0E1; Q91VC4	Heterogeneous nuclear ribonucleoprotein M;Plasmalemma vesicle-associated protein	light	26.0959424750467
139	E13_Liver_6_2_139	E13	Liver	6	2	LVGIISSR	""	844.52508	P24547	inosine-5'-monophosphate dehydrogenase 2	light	27.4422652424537
139	E13_Liver_6_2_139	E13	Liver	6	2	VGMVETNSQDRPVDDVKILK	""	2243.17001	Q9D0W5	Peptidyl-prolyl cis-trans isomerase-like 1	light	22.4468537348085
139	E13_Liver_6_2_139	E13	Liver	6	2	KLPEKEAENYFHSRPK	""	1973.02394	Q91XF0	Pyridoxine-5'-phosphate oxidase	light	23.6882354731038
139	E13_Liver_6_2_139	E13	Liver	6	2	DLPDGPDAPIDRQQYLR	""	1968.97738	Q9ERB0	Synaptosomal-associated protein 29	light	21.701544429135
139	E13_Liver_6_2_139	E13	Liver	6	2	SSWRVVSSIEQK	""	1405.7434	P63101	14-3-3 protein zeta/delta	light	22.3166550442766
139	E13_Liver_6_2_139	E13	Liver	6	2	ALIVEPSRELAEQTLNNVK	""	2124.16591	Q91VR5	ATP-dependent RNA helicase DDX1	light	23.3317389473892
139	E13_Liver_6_2_139	E13	Liver	6	2	QMALVLDR	""	945.51861	Q8VC30	Triokinase/FMN cyclase	light	21.3008095924471
139	E13_Liver_6_2_139	E13	Liver	6	2	APHLTHLR	""	944.54246	Q8CAY6	"Acetyl-CoA acetyltransferase	cytosolic"	light
139	E13_Liver_6_2_139	E13	Liver	6	2	TTLVELPIAK	""	1084.66124	Q9QX47-1	Protein SON	light	22.4688744531696
139	E13_Liver_6_2_139	E13	Liver	6	2	QAYIQLAKDDR	""	1320.69064	P40630-1	"Transcription factor A	mitochondrial"	light
139	E13_Liver_6_2_139	E13	Liver	6	2	EVNKFQMAYSNLLR	""	1712.87885	P16254	Signal recognition particle 14 kDa protein	light	22.1826991040734
139	E13_Liver_6_2_139	E13	Liver	6	2	WKQLSNPQQEVQNIFK	""	1987.03959	P17427	AP-2 complex subunit alpha-2	light	23.8748274539856
139	E13_Liver_6_2_139	E13	Liver	6	2	AERVHELNEEIGKLLAK	""	1949.08145	Q7TNC4	Putative RNA-binding protein Luc7-like 2	light	22.2928810324488
139	E13_Liver_6_2_139	E13	Liver	6	2	VRLVMAQHMIR	""	1353.76059	Q9Z1R2	Large proline-rich protein BAG6	light	21.2634245243904
139	E13_Liver_6_2_139	E13	Liver	6	2	GTITVSAQELKDSR	""	1504.79656	Q8C166	Copine-1	light	20.6046607914359
139	E13_Liver_6_2_139	E13	Liver	6	2	RPLFLAPDFDR	""	1346.72155	Q8K2C9	Very-long-chain (3R)-3-hydroxyacyl-CoA dehydratase 3	light	20.325350751633
139	E13_Liver_6_2_139	E13	Liver	6	2	KQLQDIATLADQRR	""	1655.91874	Q9EPL8	Importin-7	light	22.6739266772269
139	E13_Liver_6_2_139	E13	Liver	6	2	KGPEADSEWR	""	1174.54873	P23116	Eukaryotic translation initiation factor 3 subunit A	light	25.6394680103086
139	E13_Liver_6_2_139	E13	Liver	6	2	SLFEQYGK	""	971.48327	Q8C7Q4-1	RNA-binding protein 4	light	21.2170829441182
139	E13_Liver_6_2_139	E13	Liver	6	2	GHLREGKCHLSLGNAMAACR	2xCarbamidomethyl [C8; C19]	2238.0801	Q9QYI3	DnaJ homolog subfamily C member 7	light	21.7944466059847
139	E13_Liver_6_2_139	E13	Liver	6	2	NDIKLAAK	""	872.51999	Q99MR6-1	serrate RNA effector molecule homolog	light	22.0954548128364
139	E13_Liver_6_2_139	E13	Liver	6	2	VQHEEAVVKLR	""	1307.74301	Q8CG47	Structural maintenance of chromosomes protein 4	light	22.0807667913578
139	E13_Liver_6_2_139	E13	Liver	6	2	IVAVTGAEAQK	""	1086.61535	Q8BGQ7	"Alanine--tRNA ligase	cytoplasmic"	light
139	E13_Liver_6_2_139	E13	Liver	6	2	EGVYNLTK	""	923.48327	Q99MZ7	peroxisomal trans-2-enoyl-CoA reductase	light	23.1692760605178
139	E13_Liver_6_2_139	E13	Liver	6	2	IDMVPELLSSNLCSLR	1xCarbamidomethyl [C13]	1846.94013	Q9CSH3	exosome complex exonuclease RRP44	light	23.9284093074857
139	E13_Liver_6_2_139	E13	Liver	6	2	LMDQASR	""	820.39816	Q9QY36; Q3UX61	N-alpha-acetyltransferase 10;N-alpha-acetyltransferase 11	light	22.7966789315361
139	E13_Liver_6_2_139	E13	Liver	6	2	NLGSSQFR	""	908.45846	Q9WU56	tRNA pseudouridine synthase A	light	23.4939414256006
139	E13_Liver_6_2_139	E13	Liver	6	2	YAYVLFYR	""	1094.56694	Q3UJD6	Ubiquitin carboxyl-terminal hydrolase 19	light	21.8369859022113
139	E13_Liver_6_2_139	E13	Liver	6	2	VNDDIIVNWVNTTLKEAQK	""	2200.16082	Q61233	Plastin-2	light	20.7184341046338
139	E13_Liver_6_2_139	E13	Liver	6	2	DGTISEDTIR	""	1106.53241	Q61187	tumor susceptibility gene 101 protein	light	21.1142929616814
139	E13_Liver_6_2_139	E13	Liver	6	2	WIHEDVER	""	1083.52178	O35887	Calumenin	light	25.5924656773654
139	E13_Liver_6_2_139	E13	Liver	6	2	YLESLGEEQRKEAER	""	1836.90863	Q02819	Nucleobindin-1	light	22.600534540743
139	E13_Liver_6_2_139	E13	Liver	6	2	QGVLLGTK	""	815.49853	P98078	Disabled homolog 2	light	22.093620983562
139	E13_Liver_6_2_139	E13	Liver	6	2	GGDLMAYDRR	""	1153.54187	P61979-3; P61979-2	Isoform 3 of Heterogeneous nuclear ribonucleoprotein K;Isoform 2 of Heterogeneous nuclear ribonucleoprotein K	light	24.2590086136805
139	E13_Liver_6_2_139	E13	Liver	6	2	LQQSLQQGNHSSGSNRLYDLYWQAMR	""	3080.47552	Q7TPV4	Myb-binding protein 1A	light	22.6403946662894
139	E13_Liver_6_2_139	E13	Liver	6	2	AEPEILELESK	""	1257.65727	Q9WTQ5-1	A-kinase anchor protein 12	light	21.7490579876409
139	E13_Liver_6_2_139	E13	Liver	6	2	EAFGFIER	""	968.48361	Q91W50	cold shock domain-containing protein E1	light	22.766064016924
139	E13_Liver_6_2_139	E13	Liver	6	2	ELIKGPVWLR	""	1210.73065	Q9CPY1	"39S ribosomal protein L51	mitochondrial"	light
139	E13_Liver_6_2_139	E13	Liver	6	2	NLQEVLGEEK	""	1158.60009	Q91WQ3	"Tyrosine--tRNA ligase	cytoplasmic"	light
139	E13_Liver_6_2_139	E13	Liver	6	2	MFVGGLSWDTSK	""	1327.6351	Q99020	Heterogeneous nuclear ribonucleoprotein A/B	light	22.3207972442292
139	E13_Liver_6_2_139	E13	Liver	6	2	ESKFFEHFIEGGR	""	1582.76487	Q7TQI3	Ubiquitin thioesterase otub1	light	22.3061510632995
139	E13_Liver_6_2_139	E13	Liver	6	2	KVHGSLAR	""	867.51591	P62862	40S ribosomal protein S30	light	24.4512952649114
139	E13_Liver_6_2_139	E13	Liver	6	2	LQQIFR	""	804.47265	P16546	"Spectrin alpha chain	non-erythrocytic 1"	light
139	E13_Liver_6_2_139	E13	Liver	6	2	RFEGNLNTYKR	""	1397.72842	Q9WUA3-1	"ATP-dependent 6-phosphofructokinase	platelet type"	light
139	E13_Liver_6_2_139	E13	Liver	6	2	HQGTFTDEK	""	1062.48506	P97496	SWI/SNF complex subunit SMARCC1	light	20.8770491134838
139	E13_Liver_6_2_139	E13	Liver	6	2	YIQTQEPGGLAVIDWEEWRPVWVR	""	2927.48389	O35632	Hyaluronidase-2	light	19.9129464247771
139	E13_Liver_6_2_139	E13	Liver	6	2	QQILLSFK	""	976.58259	P97384	annexin A11	light	21.5560976456486
139	E13_Liver_6_2_139	E13	Liver	6	2	ASDMLIR	""	805.42365	B2RY56	RNA-binding protein 25	light	23.1980633938218
139	E13_Liver_6_2_139	E13	Liver	6	2	GYNKVSPFFVPK	""	1382.7467	Q9D404	"3-oxoacyl-[acyl-carrier-protein] synthase	mitochondrial"	light
139	E13_Liver_6_2_139	E13	Liver	6	2	FFKPGQEAVK	""	1150.62552	Q91W90	Thioredoxin domain-containing protein 5	light	22.4809642057532
139	E13_Liver_6_2_139	E13	Liver	6	2	QAENGMYIR	""	1081.5095	B2RQC6	CAD protein	light	23.0797612927138
139	E13_Liver_6_2_139	E13	Liver	6	2	LNHYVLYK	""	1049.57784	P14685	26S proteasome non-ATPase regulatory subunit 3	light	22.0857264310614
139	E13_Liver_6_2_139	E13	Liver	6	2	VNKKLETAVNLAWTAGNSNTR	""	2287.21532	Q60932-1	voltage-dependent anion-selective channel protein 1	light	24.5212491648669
139	E13_Liver_6_2_139	E13	Liver	6	2	LELCDNRVSSR	1xCarbamidomethyl [C4]	1348.66377	P99028	"Cytochrome b-c1 complex subunit 6	mitochondrial"	light
139	E13_Liver_6_2_139	E13	Liver	6	2	QMWKSPNGTIR	""	1317.67322	O88844	Isocitrate dehydrogenase [NADP] cytoplasmic	light	21.8585582668911
139	E13_Liver_6_2_139	E13	Liver	6	2	DGKLKPLPGETMEK	""	1542.8196	P26039	Talin-1	light	23.2826741659767
139	E13_Liver_6_2_139	E13	Liver	6	2	SGKFTQQDIDEAK	""	1466.71216	Q8K411-1	"Presequence protease	mitochondrial"	light
139	E13_Liver_6_2_139	E13	Liver	6	2	SINNFEVK	""	950.49417	P70677	Caspase-3	light	26.4286820683442
139	E13_Liver_6_2_139	E13	Liver	6	2	GKFEDMAK	""	925.44478	P63158	High mobility group protein B1	light	26.146489901743
139	E13_Liver_6_2_139	E13	Liver	6	2	QAGSISMDLQLTNK	""	1505.76282	O35643	AP-1 complex subunit beta-1	light	22.6788963478084
139	E13_Liver_6_2_139	E13	Liver	6	2	ALLSAVTR	""	830.50943	P26231	Catenin alpha-1	light	23.5705836172643
139	E13_Liver_6_2_139	E13	Liver	6	2	RLSLSTSKLNSLAIGLR	""	1829.09671	Q9Z110-1	delta-1-pyrroline-5-carboxylate synthase	light	22.8392219565602
139	E13_Liver_6_2_139	E13	Liver	6	2	INHEGEVNR	""	1067.52285	Q60973; Q60972	Histone-binding protein RBBP7;Histone-binding protein RBBP4	light	22.1556797104899
139	E13_Liver_6_2_139	E13	Liver	6	2	GKLKPVIK	""	882.6135	P08003	Protein disulfide-isomerase A4	light	22.0268172110821
139	E13_Liver_6_2_139	E13	Liver	6	2	EVSQPDWTPPPEVTLSLTK	""	2124.08593	P08003	Protein disulfide-isomerase A4	light	21.7064099101285
139	E13_Liver_6_2_139	E13	Liver	6	2	GQIGAPMPGK	""	955.50296	Q05920	"pyruvate carboxylase	mitochondrial"	light
139	E13_Liver_6_2_139	E13	Liver	6	2	TDFGIFRM	""	986.47641	Q3ULD5	"Methylcrotonoyl-CoA carboxylase beta chain	mitochondrial"	light
139	E13_Liver_6_2_139	E13	Liver	6	2	KLEAAEER	""	945.49999	P54227	Stathmin	light	23.9987022373358
139	E13_Liver_6_2_139	E13	Liver	6	2	MDTNRQRYPVHLSR	""	1772.8973	Q9QY93	dCTP pyrophosphatase 1	light	20.784289272698
139	E13_Liver_6_2_139	E13	Liver	6	2	VTGQIVAMK	""	946.53901	P11440	Cyclin-dependent kinase 1	light	22.8220204179515
139	E13_Liver_6_2_139	E13	Liver	6	2	FFNYVPSGIR	""	1199.62077	Q8R2N2	U3 small nucleolar RNA-associated protein 4 homolog	light	21.9343344480949
139	E13_Liver_6_2_139	E13	Liver	6	2	AVLIDKDQTPK	""	1227.69433	Q8QZS1	"3-hydroxyisobutyryl-CoA hydrolase	mitochondrial"	light
139	E13_Liver_6_2_139	E13	Liver	6	2	NRGFCFLEYEDHK	1xCarbamidomethyl [C5]	1714.76422	Q7TMK9	Heterogeneous nuclear ribonucleoprotein Q	light	22.0429327986118
139	E13_Liver_6_2_139	E13	Liver	6	2	MLEKYKQER	""	1224.64052	Q5SWD9-1	Pre-rRNA-processing protein TSR1 homolog	light	20.0712346779218
139	E13_Liver_6_2_139	E13	Liver	6	2	TVMPYISTTPAK	""	1308.6868	P09055	Integrin beta-1	light	24.0913828832108
139	E13_Liver_6_2_139	E13	Liver	6	2	ESLLFEGR	""	950.49417	P17710-1	Hexokinase-1	light	23.5785370438724
139	E13_Liver_6_2_139	E13	Liver	6	2	FITIFGTR	""	954.54073	P48036	annexin A5	light	22.8191232785426
139	E13_Liver_6_2_139	E13	Liver	6	2	GSPAAQLDGGPR	""	1125.56471	Q9D727	Uncharacterized protein C6orf226 homolog	light	19.181626811817
139	E13_Liver_6_2_139	E13	Liver	6	2	LILTEASK	""	874.52441	Q5U458	DnaJ homolog subfamily C member 11	light	19.7706603646593
139	E13_Liver_6_2_139	E13	Liver	6	2	MVLAAAGGVEHQQLLDLAQK	1xOxidation [M1]	2108.11685	Q9CZ13	"Cytochrome b-c1 complex subunit 1	mitochondrial"	light
139	E13_Liver_6_2_139	E13	Liver	6	2	KLRDVLQQR	""	1155.69567	Q9CQN1	"heat shock protein 75 kDa	mitochondrial"	light
139	E13_Liver_6_2_139	E13	Liver	6	2	STKLIHGGVR	""	1067.632	Q64521	"Glycerol-3-phosphate dehydrogenase	mitochondrial"	light
139	E13_Liver_6_2_139	E13	Liver	6	2	KFAESQPK	""	934.49926	Q9D8N0	elongation factor 1-gamma	light	23.1381950722001
139	E13_Liver_6_2_139	E13	Liver	6	2	ATSPSTLVSTGPSSR	""	1447.73871	P27546-1	Microtubule-associated protein 4	light	22.1193328331251
139	E13_Liver_6_2_139	E13	Liver	6	2	QVDAESWK	""	962.45779	Q9D0R2	"Threonine--tRNA ligase	cytoplasmic"	light
139	E13_Liver_6_2_139	E13	Liver	6	2	GVVDSDDLPLNVSRETLQQHK	""	2350.19973	P08113	Endoplasmin	light	23.4694327798644
139	E13_Liver_6_2_139	E13	Liver	6	2	DLPELALDTPRAPQLVGQFIAR	""	2420.32962	Q61823	Programmed cell death protein 4	light	22.3289367408706
139	E13_Liver_6_2_139	E13	Liver	6	2	SIIVEDNRSEQS	""	1376.66521	Q8CCM6-2	Isoform 2 of Mitochondrial import inner membrane translocase subunit Tim21	light	21.1152453132513
139	E13_Liver_6_2_139	E13	Liver	6	2	LDLEKKVESLLDELAFVR	""	2117.18525	P46660	alpha-internexin	light	21.2724575084145
139	E13_Liver_6_2_139	E13	Liver	6	2	YSALEQR	""	866.43666	Q3TNA1	xylulose kinase	light	19.4685980673567
139	E13_Liver_6_2_139	E13	Liver	6	2	FALAQAQK	""	876.49378	Q9CZW5	Mitochondrial import receptor subunit TOM70	light	21.2265734466541
139	E13_Liver_6_2_139	E13	Liver	6	2	SQLQQFSHIKKDVTLSKPSFAR	""	2545.38853	Q6ZPZ3	Zinc finger CCCH domain-containing protein 4	light	21.3998878242121
139	E13_Liver_6_2_139	E13	Liver	6	2	SFEEAFQK	""	985.46254	B2RQC6	CAD protein	light	23.9396912964135
139	E13_Liver_6_2_139	E13	Liver	6	2	AEAQIAAK	""	801.44649	P05202	"Aspartate aminotransferase	mitochondrial"	light
139	E13_Liver_6_2_139	E13	Liver	6	2	VLTVDAR	""	773.45158	Q8K4F5	Protein Abhd11	light	22.189021737278
139	E13_Liver_6_2_139	E13	Liver	6	2	VLAGQTLDINMAGEPKPNRPKGLKR	""	2703.50866	Q64012-2	Isoform 1 of RNA-binding protein Raly	light	21.9550946898954
139	E13_Liver_6_2_139	E13	Liver	6	2	VMELLLK	""	845.51649	G5E8K5-1; Q02357-6	Ankyrin-3;Isoform 6 of Ankyrin-1	light	24.908673160373
139	E13_Liver_6_2_139	E13	Liver	6	2	TIGTGLVTDVPAMTEEDKNIKWS	""	2505.25413	Q8BFR5	"elongation factor Tu	mitochondrial"	light
139	E13_Liver_6_2_139	E13	Liver	6	2	TVLSNVQEELDR	""	1402.71725	Q6PDL0	Cytoplasmic dynein 1 light intermediate chain 2	light	22.0822037904525
139	E13_Liver_6_2_139	E13	Liver	6	2	LAPEFAKR	""	931.53598	O08709	Peroxiredoxin-6	light	25.2600065431408
139	E13_Liver_6_2_139	E13	Liver	6	2	LVVLPFPGKEQR	""	1382.81545	Q9QXC1	Fetuin-B	light	19.6294295527776
139	E13_Liver_6_2_139	E13	Liver	6	2	MKFKPNQTR	""	1149.61972	Q8R2U6	Diphosphoinositol polyphosphate phosphohydrolase 2	light	20.8248675758455
139	E13_Liver_6_2_139	E13	Liver	6	2	LELSENR	""	860.44722	Q9EST5-2; O35381	Isoform 2 of Acidic leucine-rich nuclear phosphoprotein 32 family member B;Acidic leucine-rich nuclear phosphoprotein 32 family member A	light	27.7983337761527
139	E13_Liver_6_2_139	E13	Liver	6	2	GDLGPFSR	""	848.42609	Q9QUR7	peptidyl-prolyl cis-trans isomerase NIMA-interacting 1	light	25.5509640303517
139	E13_Liver_6_2_139	E13	Liver	6	2	YRDVSPFDHSR	""	1378.64984	P35821	Tyrosine-protein phosphatase non-receptor type 1	light	21.6271959848791
139	E13_Liver_6_2_139	E13	Liver	6	2	ARIVAEEFLK	""	1175.67828	P59999	Actin-related protein 2/3 complex subunit 4	light	21.3143312608662
139	E13_Liver_6_2_139	E13	Liver	6	2	QKVVEKEAETER	""	1445.75945	Q8BFZ9; Q91X78	Erlin-2;erlin-1	light	20.8585867213164
139	E13_Liver_6_2_139	E13	Liver	6	2	IGDTWSK	""	806.40429	P11276	fibronectin	light	24.0432602978447
139	E13_Liver_6_2_139	E13	Liver	6	2	IDIDPEETVK	""	1158.58886	P54728	UV excision repair protein RAD23 homolog B	light	22.3722765778601
139	E13_Liver_6_2_139	E13	Liver	6	2	ADKLAEEHGS	""	1056.49563	P56480	"ATP synthase subunit beta	mitochondrial"	light
139	E13_Liver_6_2_139	E13	Liver	6	2	IRPFFPQQ	""	1032.56253	Q8K0E8	Fibrinogen beta chain	light	25.1770039918274
139	E13_Liver_6_2_139	E13	Liver	6	2	LITAADTTAEQR	""	1289.66957	Q9JI44-1	DNA methyltransferase 1-associated protein 1	light	21.2534910376899
139	E13_Liver_6_2_139	E13	Liver	6	2	LAQVEVAVESQR	""	1328.71685	O88396	"GrpE protein homolog 2	mitochondrial"	light
139	E13_Liver_6_2_139	E13	Liver	6	2	LSNRPAFMPSEGR	1xOxidation [M8]	1477.72162	P57780; Q7TPR4	Alpha-actinin-4;Alpha-actinin-1	light	20.7750807478028
139	E13_Liver_6_2_139	E13	Liver	6	2	SPPAATTKPLLR	""	1251.74195	Q6TCG2	Membrane progesterone receptor epsilon	light	19.1446972914809
139	E13_Liver_6_2_139	E13	Liver	6	2	IGRFVVQNVSAQKDGEK	""	1875.00829	Q61699	Heat shock protein 105 kDa	light	23.8337241724426
139	E13_Liver_6_2_139	E13	Liver	6	2	AEKTLEDLPGFQELCQAPSLVMDSVIVEKTPK	1xCarbamidomethyl [C15]	3572.82265	E9PVX6	Proliferation marker protein Ki-67	light	20.9803092263356
139	E13_Liver_6_2_139	E13	Liver	6	2	IMSSPLSK	""	862.47027	P61255	60S ribosomal protein L26	light	27.8385136977746
139	E13_Liver_6_2_139	E13	Liver	6	2	VTQYERDFER	""	1342.6386	Q9WV80	Sorting nexin-1	light	24.3234683745001
139	E13_Liver_6_2_139	E13	Liver	6	2	GKELNEFREK	""	1249.65353	O70591	Prefoldin subunit 2	light	23.5464180831125
139	E13_Liver_6_2_139	E13	Liver	6	2	LFAELEIK	""	962.55571	Q6NZB0	DnaJ homolog subfamily C member 8	light	24.2031007702295
139	E13_Liver_6_2_139	E13	Liver	6	2	TYGEPESVGMSK	""	1284.57764	O08579	Emerin	light	23.5109593365181
139	E13_Liver_6_2_139	E13	Liver	6	2	GAPLVVICQGK	1xCarbamidomethyl [C8]	1141.63979	Q62188	Dihydropyrimidinase-related protein 3	light	21.6100111318172
139	E13_Liver_6_2_139	E13	Liver	6	2	SKLHLVDLAGSER	""	1424.7856	P33174	Chromosome-associated kinesin KIF4	light	24.333827552526
139	E13_Liver_6_2_139	E13	Liver	6	2	IIPGAAEK	""	798.47198	P42208	septin-2	light	24.2717824416896
139	E13_Liver_6_2_139	E13	Liver	6	2	LQAQMKDCMR	1xCarbamidomethyl [C8]	1280.59081	Q8VDD5	Myosin-9	light	19.6381961455048
139	E13_Liver_6_2_139	E13	Liver	6	2	QLYNIYAK	""	1012.54621	O88696	"ATP-dependent Clp protease proteolytic subunit	mitochondrial"	light
139	E13_Liver_6_2_139	E13	Liver	6	2	RVLEFIAVSQLR	""	1430.84781	Q8CGK3	"Lon protease homolog	mitochondrial"	light
139	E13_Liver_6_2_139	E13	Liver	6	2	VLATQPGPGR	""	995.56325	Q6P5B0	RRP12-like protein	light	21.22285281913
139	E13_Liver_6_2_139	E13	Liver	6	2	DDLITDLLNEAK	""	1359.7002	P50518	V-type proton ATPase subunit E 1	light	21.0977950538224
139	E13_Liver_6_2_139	E13	Liver	6	2	ALSQLAEVEEK	""	1216.64196	Q9CWK8; Q9WV80	Sorting nexin-2;Sorting nexin-1	light	23.2516073726838
139	E13_Liver_6_2_139	E13	Liver	6	2	MHAPGKGLSQSALPYR	""	1712.89008	P62301	40S ribosomal protein S13	light	20.2169184063078
139	E13_Liver_6_2_139	E13	Liver	6	2	IFTNLYGR	""	983.53089	Q91YT0	"NADH dehydrogenase [ubiquinone] flavoprotein 1	mitochondrial"	light
139	E13_Liver_6_2_139	E13	Liver	6	2	ELDLPEELVSR	""	1299.67907	Q3THK7	GMP synthase [glutamine-hydrolyzing]	light	22.4823685372372
139	E13_Liver_6_2_139	E13	Liver	6	2	YNADEAR	""	838.36897	Q8BMJ3; Q60872	"Eukaryotic translation initiation factor 1A	X-chromosomal;eukaryotic translation initiation factor 1A"	light
139	E13_Liver_6_2_139	E13	Liver	6	2	CLEDMFDALEGKAIKT	1xCarbamidomethyl [C1]	1840.88195	P52825	"Carnitine O-palmitoyltransferase 2	mitochondrial"	light
139	E13_Liver_6_2_139	E13	Liver	6	2	GEAMPSELKL	""	1074.54997	Q91Z53	Glyoxylate reductase/hydroxypyruvate reductase	light	22.2811404976158
139	E13_Liver_6_2_139	E13	Liver	6	2	SEGFDTYRCDR	1xCarbamidomethyl [C9]	1405.5801	P17918	proliferating cell nuclear antigen	light	22.6416390201967
139	E13_Liver_6_2_139	E13	Liver	6	2	YLLQEQLK	""	1034.58807	Q8CGK3	"Lon protease homolog	mitochondrial"	light
139	E13_Liver_6_2_139	E13	Liver	6	2	VWDVIGR	""	844.46756	Q9WU84	copper chaperone for superoxide dismutase	light	25.5196299696051
139	E13_Liver_6_2_139	E13	Liver	6	2	QIGIIKTNKK	""	1142.72557	P56959	RNA-binding protein FUS	light	23.7834566024032
139	E13_Liver_6_2_139	E13	Liver	6	2	FIVIADFRKDSK	""	1438.80528	P47968	ribose-5-phosphate isomerase	light	22.6086579802337
139	E13_Liver_6_2_139	E13	Liver	6	2	NHIEDFAPEVAWVTR	""	1783.87621	Q8CGC7	Bifunctional glutamate/proline--tRNA ligase	light	22.6098037827805
139	E13_Liver_6_2_139	E13	Liver	6	2	ADAAWTK	""	762.37808	Q6PB66	"Leucine-rich PPR motif-containing protein	mitochondrial"	light
139	E13_Liver_6_2_139	E13	Liver	6	2	GSEGPQGVR	""	886.43772	P11087-1	Collagen alpha-1(I) chain	light	20.2385242793992
139	E13_Liver_6_2_139	E13	Liver	6	2	ADAATSFLR	""	951.48942	Q02357-6	Isoform 6 of Ankyrin-1	light	23.54875289699
139	E13_Liver_6_2_139	E13	Liver	6	2	LSETWLR	""	904.48869	Q8CE96	tRNA (adenine(58)-N(1))-methyltransferase non-catalytic subunit TRM6	light	23.122494373442
139	E13_Liver_6_2_139	E13	Liver	6	2	DLTDYLMK	""	998.48631	Q8BFZ3; P60710; P62737; P68134	"Beta-actin-like protein 2;Actin	cytoplasmic 1;Actin	aortic smooth muscle;Actin
139	E13_Liver_6_2_139	E13	Liver	6	2	IVLDNSVFSEHR	""	1415.72775	Q68FD5	Clathrin heavy chain 1	light	25.7958141542664
139	E13_Liver_6_2_139	E13	Liver	6	2	SSGQLNLAGR	""	1002.53268	Q9CRC8	Leucine-rich repeat-containing protein 40	light	23.5700226716564
139	E13_Liver_6_2_139	E13	Liver	6	2	QLVFLLPEHLK	""	1336.79873	Q80ZV0	ribonuclease h2 subunit b	light	21.9673378848309
139	E13_Liver_6_2_139	E13	Liver	6	2	SSPADLVTVTDQK	""	1360.69545	O55023	Inositol monophosphatase 1	light	22.2533813882724
139	E13_Liver_6_2_139	E13	Liver	6	2	SGNFGGSR	""	781.35874	O88569; O88569-2	heterogeneous nuclear ribonucleoproteins A2/B1;Isoform 2 of Heterogeneous nuclear ribonucleoproteins A2/B1	light	22.7148720405233
139	E13_Liver_6_2_139	E13	Liver	6	2	AQALRDNSTMGYMAAK	1xOxidation [M]	1743.81526	P07901	Heat shock protein HSP 90-alpha	light	20.2468662618048
139	E13_Liver_6_2_139	E13	Liver	6	2	EMIKSGMNVAR	""	1235.62349	P52480; P52480-2	Pyruvate kinase PKM;Isoform M1 of Pyruvate kinase PKM	light	20.5146443546929
139	E13_Liver_6_2_139	E13	Liver	6	2	IGHKVDSESYR	""	1290.64369	Q8BGB7	Enolase-phosphatase E1	light	24.4124706118002
139	E13_Liver_6_2_139	E13	Liver	6	2	YGHTLIQPFMFR	""	1509.76712	P11247	Myeloperoxidase	light	24.612146444604
139	E13_Liver_6_2_139	E13	Liver	6	2	TTWLHQALR	""	1125.61635	O88712-1	C-terminal-binding protein 1	light	21.6158151637367
139	E13_Liver_6_2_139	E13	Liver	6	2	MKEYGEQIDPSTHRK	""	1818.88031	Q9QXT0	Protein canopy homolog 2	light	20.2152300701901
139	E13_Liver_6_2_139	E13	Liver	6	2	VADWTGATYQDK	""	1354.62737	O70194	Eukaryotic translation initiation factor 3 subunit D	light	22.267791819835
139	E13_Liver_6_2_139	E13	Liver	6	2	SPAKPKAVK	""	925.58293	P43276	Histone H1.5	light	22.5629039671283
139	E13_Liver_6_2_139	E13	Liver	6	2	VIEVLPR	""	825.51926	P97364	"Selenide	water dikinase 2"	light
139	E13_Liver_6_2_139	E13	Liver	6	2	KQLADETLLK	""	1158.67286	P14733	Lamin-B1	light	22.8595792397882
139	E13_Liver_6_2_139	E13	Liver	6	2	GDFIPGLR	""	874.47813	P35486	"Pyruvate dehydrogenase E1 component subunit alpha	somatic form	mitochondrial"
139	E13_Liver_6_2_139	E13	Liver	6	2	LLLQEVR	""	870.54073	Q61838	Pregnancy zone protein	light	22.5529102762661
139	E13_Liver_6_2_139	E13	Liver	6	2	KSLEDQVETLR	""	1317.70087	O08795-2	Isoform 2 of Glucosidase 2 subunit beta	light	21.9221599881198
139	E13_Liver_6_2_139	E13	Liver	6	2	GYGPATQVR	""	948.48976	Q61191	Host cell factor 1	light	22.9043318860875
139	E13_Liver_6_2_139	E13	Liver	6	2	MKTLDVNQDSELR	""	1548.76863	P97352	Protein S100-A13	light	20.9810236067876
139	E13_Liver_6_2_139	E13	Liver	6	2	ALVPMFVRK	""	1060.63358	P37040	NADPH--cytochrome P450 reductase	light	21.0813641300575
139	E13_Liver_6_2_139	E13	Liver	6	2	RALELEQER	""	1143.61166	P26041	Moesin	light	23.0881053871905
139	E13_Liver_6_2_139	E13	Liver	6	2	ALELTGLK	""	844.51384	P09405	Nucleolin	light	24.7446294899996
139	E13_Liver_6_2_139	E13	Liver	6	2	AVVAQAVR	""	813.49411	Q91YR7	Pre-mRNA-processing factor 6	light	23.3754975369656
139	E13_Liver_6_2_139	E13	Liver	6	2	VEEEEER	""	919.40033	Q8VDD5; Q61879	Myosin-9;Myosin-10	light	20.810245754782
139	E13_Liver_6_2_139	E13	Liver	6	2	ADINTKWAATRWAK	""	1631.86525	Q9CR57	60S ribosomal protein L14	light	21.7720576858673
139	E13_Liver_6_2_139	E13	Liver	6	2	LVMAAANR	""	845.46618	Q99JY0	"Trifunctional enzyme subunit beta	mitochondrial"	light
139	E13_Liver_6_2_139	E13	Liver	6	2	FVQCPDGELQK	1xCarbamidomethyl [C4]	1320.62526	Q9WTM5	RuvB-like 2	light	20.7082081506438
139	E13_Liver_6_2_139	E13	Liver	6	2	AVLNLLR	""	798.5196	Q8VEE0; P70398	ribulose-phosphate 3-epimerase;Probable ubiquitin carboxyl-terminal hydrolase FAF-X	light	24.1545928557473
139	E13_Liver_6_2_139	E13	Liver	6	2	QLAEDFLR	""	991.52072	Q501J6	Probable ATP-dependent RNA helicase DDX17	light	24.7567023950055
139	E13_Liver_6_2_139	E13	Liver	6	2	NAAQRPLGELWK	""	1382.75391	P97930	thymidylate kinase	light	22.6513383894276
139	E13_Liver_6_2_139	E13	Liver	6	2	KTQEILSQLPFK	""	1431.82059	Q9QUH0	Glutaredoxin-1	light	20.5117702646833
139	E13_Liver_6_2_139	E13	Liver	6	2	MEELHNQEVQKRK	""	1668.84861	Q99K48	Non-POU domain-containing octamer-binding protein	light	21.4302230796476
139	E13_Liver_6_2_139	E13	Liver	6	2	VIQIATSSSTAK	""	1205.67359	Q99PU8-2	Isoform 2 of Putative ATP-dependent RNA helicase DHX30	light	21.5504286952356
139	E13_Liver_6_2_139	E13	Liver	6	2	SGKYDLDFK	""	1072.53095	P17182	alpha-enolase	light	26.1240110020082
139	E13_Liver_6_2_139	E13	Liver	6	2	RLAQIHFPR	""	1137.66397	P07758	Alpha-1-antitrypsin 1-1	light	22.7485312077718
139	E13_Liver_6_2_139	E13	Liver	6	2	NLPFDLTWQK	""	1261.65755	Q8C854-4	Myelin expression factor 2	light	23.7736225231879
139	E13_Liver_6_2_139	E13	Liver	6	2	QVEELQQQVR	""	1256.65934	Q9CPV5-1	polyamine-modulated factor 1	light	21.2228419139556
139	E13_Liver_6_2_139	E13	Liver	6	2	GALFGANANRK	""	1118.60652	P50518	V-type proton ATPase subunit E 1	light	24.4542780799004
139	E13_Liver_6_2_139	E13	Liver	6	2	AVVVTDGER	""	945.49999	Q99KE1	"NAD-dependent malic enzyme	mitochondrial"	light
139	E13_Liver_6_2_139	E13	Liver	6	2	LLEEEDSR	""	990.47383	Q9D8X2	Coiled-coil domain-containing protein 124	light	23.152563063458
139	E13_Liver_6_2_139	E13	Liver	6	2	TYKNSEELR	""	1139.56913	Q8BHL8	proteasome inhibitor PI31 subunit	light	23.5027641681408
139	E13_Liver_6_2_139	E13	Liver	6	2	RSPSRPLPEVTDEYKNDVK	""	2230.14624	P32067	Lupus La protein homolog	light	23.845326852611
139	E13_Liver_6_2_139	E13	Liver	6	2	LHLGFIEIR	""	1097.64659	Q7TNC4	Putative RNA-binding protein Luc7-like 2	light	24.3102959217808
139	E13_Liver_6_2_139	E13	Liver	6	2	SVDPEIIAR	""	999.54694	O88967	ATP-dependent zinc metalloprotease YME1L1	light	22.770739093152
139	E13_Liver_6_2_139	E13	Liver	6	2	RKQQSEISAAVER	""	1501.80813	Q3TLH4	Protein Prrc2c	light	22.345978810762
139	E13_Liver_6_2_139	E13	Liver	6	2	TQAASADYLHPR	""	1329.65459	Q9EST3	Eukaryotic translation initiation factor 4E transporter	light	20.4988893693295
139	E13_Liver_6_2_139	E13	Liver	6	2	YLHDESGLNR	""	1203.57528	P42208	septin-2	light	21.478912647958
139	E13_Liver_6_2_139	E13	Liver	6	2	QKQDDFALASQQK	""	1506.7547	Q921H8	"3-ketoacyl-CoA thiolase A	peroxisomal"	light
139	E13_Liver_6_2_139	E13	Liver	6	2	ALDLVAAK	""	800.48763	P14685	26S proteasome non-ATPase regulatory subunit 3	light	22.1536483556883
139	E13_Liver_6_2_139	E13	Liver	6	2	SVSASHEGDVKEK	""	1372.6703	Q3U9G9	Lamin-B receptor	light	20.0630526955349
139	E13_Liver_6_2_139	E13	Liver	6	2	IQSLGDCK	1xCarbamidomethyl [C7]	920.45059	Q8BGQ7	"Alanine--tRNA ligase	cytoplasmic"	light
139	E13_Liver_6_2_139	E13	Liver	6	2	SNLHAMIK	""	913.4924	Q9R1C7-1	pre-mRNA-processing factor 40 homolog A	light	23.1374028634833
139	E13_Liver_6_2_139	E13	Liver	6	2	YLLLNPKER	""	1145.66772	Q8CGF7-1	Transcription elongation regulator 1	light	21.7742352023105
139	E13_Liver_6_2_139	E13	Liver	6	2	VEVEEDGQLK	""	1145.56846	Q9QYI5	DnaJ homolog subfamily B member 2	light	22.6483393673782
139	E13_Liver_6_2_139	E13	Liver	6	2	RPLIASPSQPPPALR	""	1599.93294	Q8VDF2	E3 ubiquitin-protein ligase UHRF1	light	22.1344012509306
139	E13_Liver_6_2_139	E13	Liver	6	2	TLLKDTTVTGLGRGQQQVFK	""	2190.22409	Q8BMS1	"Trifunctional enzyme subunit alpha	mitochondrial"	light
139	E13_Liver_6_2_139	E13	Liver	6	2	TQPLEELTSFQEETAK	""	1850.90181	E9PVX6	Proliferation marker protein Ki-67	light	23.134050548563
139	E13_Liver_6_2_139	E13	Liver	6	2	TEVLMENFRR	""	1294.65723	P60122	RuvB-like 1	light	19.7850430161275
139	E13_Liver_6_2_139	E13	Liver	6	2	AALVDQR	""	772.43118	A2AJL3	FGGY carbohydrate kinase domain-containing protein	light	27.2366824090526
139	E13_Liver_6_2_139	E13	Liver	6	2	LSGWGNVSKPAGTTK	""	1502.79617	Q6Y7W8-1	GRB10-interacting GYF protein 2	light	22.0177538053336
139	E13_Liver_6_2_139	E13	Liver	6	2	YGFREGQGLGKHEQGLSTALSVEK	""	2591.32124	Q8JZX4	Splicing factor 45	light	22.4491182855664
139	E13_Liver_6_2_139	E13	Liver	6	2	WELNPEIVAR	""	1226.6528	Q99N94	"39S ribosomal protein L9	mitochondrial"	light
139	E13_Liver_6_2_139	E13	Liver	6	2	FFETSAK	""	829.40905	P61027	ras-related protein rab-10	light	23.3450107383455
139	E13_Liver_6_2_139	E13	Liver	6	2	MKVAEVLAGEGHLYSR	""	1759.91596	P19096	Fatty acid synthase	light	24.2114938487374
139	E13_Liver_6_2_139	E13	Liver	6	2	GAAGDWGER	""	918.40642	E9Q5C9	nucleolar and coiled-body phosphoprotein 1	light	22.4350864995439
139	E13_Liver_6_2_139	E13	Liver	6	2	FQESEERPK	""	1149.55348	Q61316	Heat shock 70 kDa protein 4	light	22.9357130638779
139	E13_Liver_6_2_139	E13	Liver	6	2	LGLGPESR	""	828.45739	Q9D8P4	"39S ribosomal protein L17	mitochondrial"	light
139	E13_Liver_6_2_139	E13	Liver	6	2	KLNHQEVVEEDKR	""	1623.84491	Q9D198	Pre-mRNA-splicing factor syf2	light	18.8208646358207
139	E13_Liver_6_2_139	E13	Liver	6	2	KLFVQDLATR	""	1190.68918	Q61768	Kinesin-1 heavy chain	light	22.4033301315102
139	E13_Liver_6_2_139	E13	Liver	6	2	TVAQSQQLETSSQR	""	1562.77689	Q8R323	replication factor C subunit 3	light	20.4913256476106
139	E13_Liver_6_2_139	E13	Liver	6	2	RLQSIGTENTEENRR	""	1802.91036	P05064	fructose-bisphosphate aldolase A	light	26.6941037431899
139	E13_Liver_6_2_139	E13	Liver	6	2	TPGEVNTSLHSR	""	1297.6495	Q8BHK9	Dna excision repair protein ercc-6-like	light	23.6842333578362
139	E13_Liver_6_2_139	E13	Liver	6	2	VLENFLTK	""	963.55096	Q61510	E3 ubiquitin/ISG15 ligase TRIM25	light	23.589693316357
139	E13_Liver_6_2_139	E13	Liver	6	2	RVVPSDLYPLVLR	""	1526.90532	E9Q5C9	nucleolar and coiled-body phosphoprotein 1	light	24.7626599660013
139	E13_Liver_6_2_139	E13	Liver	6	2	SFRPGDIVLAK	""	1202.68918	Q9DAA6-1	Exosome complex component csl4	light	22.8409431735164
139	E13_Liver_6_2_139	E13	Liver	6	2	LSFEGAAK	""	822.43559	Q9CXS4	Centromere protein V	light	23.3537228386986
139	E13_Liver_6_2_139	E13	Liver	6	2	DAVTHIGR	""	868.46354	P63073	Eukaryotic translation initiation factor 4E	light	21.8052983133327
139	E13_Liver_6_2_139	E13	Liver	6	2	CTWQLGR	1xCarbamidomethyl [C1]	920.4407	Q91WT9-1	Cystathionine beta-synthase	light	25.180143935152
139	E13_Liver_6_2_139	E13	Liver	6	2	GSQFTSKEER	""	1168.55929	Q9CW03	Structural maintenance of chromosomes protein 3	light	20.5963444700182
139	E13_Liver_6_2_139	E13	Liver	6	2	LLQPDLQPVSASQLYPR	""	1925.04909	Q8CBY8-2	Isoform 2 of Dynactin subunit 4	light	21.0458452980657
139	E13_Liver_6_2_139	E13	Liver	6	2	LAFPELDMVDLQR	""	1546.79339	Q91WM2	Haloacid dehalogenase-like hydrolase domain-containing 5	light	25.0462324323927
139	E13_Liver_6_2_139	E13	Liver	6	2	LLDLDALR	""	928.54621	Q922J3-1	CAP-Gly domain-containing linker protein 1	light	21.4508062530773
139	E13_Liver_6_2_139	E13	Liver	6	2	LLELFPVNR	""	1100.64626	Q91VK1	Basic leucine zipper and W2 domain-containing protein 2	light	24.4752445927877
139	E13_Liver_6_2_139	E13	Liver	6	2	NVPYGNIQSR	""	1147.58545	Q6PB93-1	Polypeptide N-acetylgalactosaminyltransferase 2	light	20.6250907643938
139	E13_Liver_6_2_139	E13	Liver	6	2	YLLFMK	""	814.45316	Q5SW19-1	Clustered mitochondria protein homolog	light	22.3841919404892
139	E13_Liver_6_2_139	E13	Liver	6	2	QTPSDFLK	""	935.48327	P62313	U6 snRNA-associated Sm-like protein LSm6	light	24.4730561504623
139	E13_Liver_6_2_139	E13	Liver	6	2	LRATDLDQEVKER	""	1572.83401	Q6ZQ73	Cullin-associated NEDD8-dissociated protein 2	light	23.0237550299956
139	E13_Liver_6_2_139	E13	Liver	6	2	EAILAIHK	""	894.54073	P57780	Alpha-actinin-4	light	23.3245481058672
139	E13_Liver_6_2_139	E13	Liver	6	2	TAQAAAAMSRGDYKAFGR	""	1871.91809	Q9R0N0	galactokinase	light	21.5478840341698
139	E13_Liver_6_2_139	E13	Liver	6	2	GEWACIPYSQLR	1xCarbamidomethyl [C5]	1479.70491	P11276	fibronectin	light	21.4995736689271
139	E13_Liver_6_2_139	E13	Liver	6	2	MMNTDLSR	2xOxidation [M1; M2]	999.42339	Q9D8E6	60S ribosomal protein L4	light	22.8596423631662
139	E13_Liver_6_2_139	E13	Liver	6	2	QSMAFSILNTPK	""	1336.69295	E9Q7G0	nuclear mitotic apparatus protein 1	light	19.9322940624835
139	E13_Liver_6_2_139	E13	Liver	6	2	RSGASEANLIVAK	""	1315.73284	E9PVX6	Proliferation marker protein Ki-67	light	20.1570031556038
139	E13_Liver_6_2_139	E13	Liver	6	2	DAPIATLVQR	""	1083.61568	Q9CYZ6	Uncharacterized protein C19orf60 homolog	light	21.6834391827978
139	E13_Liver_6_2_139	E13	Liver	6	2	VLFVEQK	""	862.50328	Q9CQP0	"39S ribosomal protein L33	mitochondrial"	light
139	E13_Liver_6_2_139	E13	Liver	6	2	IHLRPGSLR	""	1048.63742	Q9CQ18	Ribonuclease H2 subunit C	light	24.4198485459927
139	E13_Liver_6_2_139	E13	Liver	6	2	LQQQELR	""	914.50541	P28740-1	Isoform 1 of Kinesin-like protein KIF2A	light	21.4088104325466
139	E13_Liver_6_2_139	E13	Liver	6	2	LGSLSER	""	761.41519	Q9DBG5	Perilipin-3	light	24.3647123091901
139	E13_Liver_6_2_139	E13	Liver	6	2	ELRQKYNVR	""	1205.67493	P61255	60S ribosomal protein L26	light	25.3970560910442
139	E13_Liver_6_2_139	E13	Liver	6	2	IIWQFIK	""	947.5713	P54071	"Isocitrate dehydrogenase [NADP]	mitochondrial"	light
139	E13_Liver_6_2_139	E13	Liver	6	2	TGDMVLK	""	763.40185	P29533-1	Vascular cell adhesion protein 1	light	21.6427630117056
139	E13_Liver_6_2_139	E13	Liver	6	2	AEEILEK	""	831.44582	Q9CXW4	60S ribosomal protein L11	light	27.621922859879
139	E13_Liver_6_2_139	E13	Liver	6	2	QGIVTPIEAQTR	""	1312.72194	Q99KG3	RNA-binding protein 10	light	22.5087640093418
139	E13_Liver_6_2_139	E13	Liver	6	2	LWDLENGKQMK	""	1361.6882	Q9ERF3	WD repeat-containing protein 61	light	22.086814907945
139	E13_Liver_6_2_139	E13	Liver	6	2	EFLDFFWDIAKPDQETRLR	""	2426.21392	Q7TPV4	Myb-binding protein 1A	light	20.4397110631875
139	E13_Liver_6_2_139	E13	Liver	6	2	ENQKFDVFK	""	1154.58405	Q62426	Cystatin-B	light	22.5958266821944
139	E13_Liver_6_2_139	E13	Liver	6	2	HNYYFINYR	""	1289.60618	Q9D0D5	General transcription factor IIE subunit 1	light	22.9187790912428
139	E13_Liver_6_2_139	E13	Liver	6	2	LLLPLFR	""	871.57639	Q8R2U4	N-terminal Xaa-Pro-Lys N-methyltransferase 1	light	22.6565322276041
139	E13_Liver_6_2_139	E13	Liver	6	2	GITGIEDK	""	832.44107	P40142	Transketolase	light	23.9344535075438
139	E13_Liver_6_2_139	E13	Liver	6	2	LLIAAQK	""	756.4978	Q8BFZ9; Q91X78	Erlin-2;erlin-1	light	23.4297764107034
139	E13_Liver_6_2_139	E13	Liver	6	2	DFFLANASR	""	1040.51597	O35350	Calpain-1 catalytic subunit	light	24.5318780534985
139	E13_Liver_6_2_139	E13	Liver	6	2	ESTAGDGPSTVSR	""	1263.58115	Q91VX2	Ubiquitin-associated protein 2	light	22.8973187828979
139	E13_Liver_6_2_139	E13	Liver	6	2	NLQEGQVTDPR	""	1256.62295	Q9JKY0	CCR4-NOT transcription complex subunit 9	light	21.9202627074219
139	E13_Liver_6_2_139	E13	Liver	6	2	CSGPGLER	1xCarbamidomethyl [C1]	875.40398	Q8BTM8	Filamin-A	light	19.7799186925471
139	E13_Liver_6_2_139	E13	Liver	6	2	AAWEVDSGR	""	990.46393	P45952	"medium-chain specific acyl-CoA dehydrogenase	mitochondrial"	light
139	E13_Liver_6_2_139	E13	Liver	6	2	ELNLPFGGMK	""	1105.57104	Q8BH00	aldehyde dehydrogenase family 8 member A1	light	21.9107385129604
139	E13_Liver_6_2_139	E13	Liver	6	2	SQESGYYDR	""	1104.45924	Q8K310	Matrin-3	light	22.7753508640403
139	E13_Liver_6_2_139	E13	Liver	6	2	LIMGIGHR	""	896.51347	Q91V92	ATP-citrate synthase	light	24.0978935662544
139	E13_Liver_6_2_139	E13	Liver	6	2	STVAQLVK	""	845.50909	Q03265	"ATP synthase subunit alpha	mitochondrial"	light
139	E13_Liver_6_2_139	E13	Liver	6	2	DDFTEFGK	""	958.41525	Q66JS6	Eukaryotic translation initiation factor 3 subunit J-B	light	23.8493681602793
139	E13_Liver_6_2_139	E13	Liver	6	2	SSFEASCPQQWIKYFDKR	1xCarbamidomethyl [C7]	2277.07571	Q8BGD8	Cytochrome c oxidase assembly factor 6 homolog	light	21.1263755282168
139	E13_Liver_6_2_139	E13	Liver	6	2	FTDILVR	""	863.49853	O35286	Pre-mRNA-splicing factor ATP-dependent RNA helicase DHX15	light	25.2312378832491
139	E13_Liver_6_2_139	E13	Liver	6	2	TLVDIAK	""	759.46108	P80313	T-complex protein 1 subunit eta	light	26.7061197191177
139	E13_Liver_6_2_139	E13	Liver	6	2	ISVLEALR	""	900.55129	Q925I1-1	ATPase family AAA domain-containing protein 3	light	20.0648037689665
139	E13_Liver_6_2_139	E13	Liver	6	2	EGDSLLR	""	789.41011	Q3UPL0	Protein transport protein Sec31A	light	21.0611870769045
139	E13_Liver_6_2_139	E13	Liver	6	2	SLKAYGELPEHAK	""	1442.7638	Q8BMJ3; Q60872	"Eukaryotic translation initiation factor 1A	X-chromosomal;eukaryotic translation initiation factor 1A"	light
139	E13_Liver_6_2_139	E13	Liver	6	2	VFYQMYEK	""	1107.51794	Q8BIJ6	"Isoleucine--tRNA ligase	mitochondrial"	light
139	E13_Liver_6_2_139	E13	Liver	6	2	MIYASSK	""	799.40185	Q9R0P5; P45591; P18760	Destrin;Cofilin-2;Cofilin-1	light	25.6109933808813
139	E13_Liver_6_2_139	E13	Liver	6	2	IGLFVKAGSR	""	1047.63094	Q9DB77	"Cytochrome b-c1 complex subunit 2	mitochondrial"	light
139	E13_Liver_6_2_139	E13	Liver	6	2	NIMEYLR	""	938.47641	E9PV24	Fibrinogen alpha chain	light	25.0327950520756
139	E13_Liver_6_2_139	E13	Liver	6	2	LFLQGPKIAEEFEVELERGK	""	2332.25472	Q05920	"pyruvate carboxylase	mitochondrial"	light
139	E13_Liver_6_2_139	E13	Liver	6	2	IQGKDVLTPVSR	""	1312.75833	Q8BGW1	alpha-ketoglutarate-dependent dioxygenase FTO	light	22.0671559714031
139	E13_Liver_6_2_139	E13	Liver	6	2	LVPVGYGIK	""	945.57678	O70251	Elongation factor 1-beta	light	28.5801415777085
139	E13_Liver_6_2_139	E13	Liver	6	2	ITEFCHR	1xCarbamidomethyl [C5]	962.45126	P09103	Protein disulfide-isomerase	light	21.9864612292639
139	E13_Liver_6_2_139	E13	Liver	6	2	EIYDDLQALHTDDPLTWDYVAR	""	2649.24674	Q8VCY6	U3 small nucleolar RNA-associated protein 6 homolog	light	22.2778708158196
139	E13_Liver_6_2_139	E13	Liver	6	2	AESLIFR	""	835.46723	Q9CQ65	S-methyl-5'-thioadenosine phosphorylase	light	26.0164500730797
139	E13_Liver_6_2_139	E13	Liver	6	2	HGLLRLDPIGAK	""	1289.76883	Q99LP6	"GrpE protein homolog 1	mitochondrial"	light
139	E13_Liver_6_2_139	E13	Liver	6	2	IQEVDAQMLR	1xOxidation [M8]	1218.6147	Q9CZ13	"Cytochrome b-c1 complex subunit 1	mitochondrial"	light
139	E13_Liver_6_2_139	E13	Liver	6	2	AQLELEVSK	""	1016.56225	Q9EQK5	major vault protein	light	20.5876979841731
139	E13_Liver_6_2_139	E13	Liver	6	2	IVVLLQR	""	840.56655	P97371	Proteasome activator complex subunit 1	light	25.511727805123
139	E13_Liver_6_2_139	E13	Liver	6	2	NETDEDGWTTVRR	""	1578.71429	P23116	Eukaryotic translation initiation factor 3 subunit A	light	23.1835637544665
139	E13_Liver_6_2_139	E13	Liver	6	2	GIFEPFGR	""	922.47813	Q8VH51-1	RNA-binding protein 39	light	24.3656349538276
139	E13_Liver_6_2_139	E13	Liver	6	2	GQLGHGDTKRVEAPR	""	1620.85648	Q8BK67	Protein RCC2	light	20.8629373380038
139	E13_Liver_6_2_139	E13	Liver	6	2	FIEIAARK	""	947.56728	Q8VEK3	Heterogeneous nuclear ribonucleoprotein U	light	24.8443647080361
139	E13_Liver_6_2_139	E13	Liver	6	2	ADSHGELDLAR	""	1183.57019	Q8BWN8; O55137; Q9QYR7-1; Q32Q92	Acyl-coenzyme A thioesterase 4;acyl-coenzyme A thioesterase 1;Acyl-coenzyme A thioesterase 3;Acyl-coenzyme A thioesterase 6	light	20.9729204681161
139	E13_Liver_6_2_139	E13	Liver	6	2	LADLIER	""	829.47779	P47738	"Aldehyde dehydrogenase	mitochondrial"	light
139	E13_Liver_6_2_139	E13	Liver	6	2	SIELQLVR	""	957.57276	O35075	Down syndrome critical region protein 3 homolog	light	25.1250411787065
139	E13_Liver_6_2_139	E13	Liver	6	2	TVWEISQK	""	990.52547	P07742	Ribonucleoside-diphosphate reductase large subunit	light	25.015508804644
139	E13_Liver_6_2_139	E13	Liver	6	2	SQSAAVTPSSSTSSAR	""	1523.7296	Q9JKV1	Proteasomal ubiquitin receptor ADRM1	light	24.3306596631441
139	E13_Liver_6_2_139	E13	Liver	6	2	ALIAEATK	""	816.48254	P19096	Fatty acid synthase	light	23.8203410370666
139	E13_Liver_6_2_139	E13	Liver	6	2	DFYVAFQDLPTRHK	""	1736.87548	P97311	DNA replication licensing factor MCM6	light	22.8297375398815
139	E13_Liver_6_2_139	E13	Liver	6	2	WLTLEVCREFQR	1xCarbamidomethyl [C7]	1636.82642	Q9JKP5	Muscleblind-like protein 1	light	23.9016181664023
139	E13_Liver_6_2_139	E13	Liver	6	2	FKGYQQQDSQELLR	""	1739.87112	Q99LG0	ubiquitin carboxyl-terminal hydrolase 16	light	20.4958756379793
139	E13_Liver_6_2_139	E13	Liver	6	2	HVVQPGYPAHR	""	1260.65961	Q8BHC4	dephospho-CoA kinase domain-containing protein	light	21.6688167237092
139	E13_Liver_6_2_139	E13	Liver	6	2	AEDFDHVSR	""	1075.48031	B2RRE7	OTU domain-containing protein 4	light	21.9831574505777
139	E13_Liver_6_2_139	E13	Liver	6	2	CSVDFAR	1xCarbamidomethyl [C1]	854.38251	P24527	leukotriene A-4 hydrolase	light	22.0651426160482
139	E13_Liver_6_2_139	E13	Liver	6	2	LFEELGK	""	835.456	Q61316	Heat shock 70 kDa protein 4	light	23.8798606619926
139	E13_Liver_6_2_139	E13	Liver	6	2	CAHIEAK	1xCarbamidomethyl [C1]	828.40325	Q78ZA7	Nucleosome assembly protein 1-like 4	light	18.2182964226203
139	E13_Liver_6_2_139	E13	Liver	6	2	LAKGDEPKR	""	1013.57382	P10922	Histone H1.0	light	18.5889501923788
139	E13_Liver_6_2_139	E13	Liver	6	2	ALVPTPGK	""	782.47707	P09405	Nucleolin	light	26.1610056010362
139	E13_Liver_6_2_139	E13	Liver	6	2	YDFQNPSR	""	1026.46393	Q6PDG5-1	SWI/SNF complex subunit SMARCC2	light	21.1657320156596
139	E13_Liver_6_2_139	E13	Liver	6	2	VLTIDPTEFK	""	1162.63542	Q8CIE6	coatomer subunit alpha	light	23.5412224873078
139	E13_Liver_6_2_139	E13	Liver	6	2	TCKNFAELAR	1xCarbamidomethyl [C2]	1209.60447	Q9D0W5	Peptidyl-prolyl cis-trans isomerase-like 1	light	21.5001949031315
139	E13_Liver_6_2_139	E13	Liver	6	2	GIINVPVGSER	""	1140.63715	Q91XA2	Golgi membrane protein 1	light	23.2725903482733
139	E13_Liver_6_2_139	E13	Liver	6	2	AGNVIFRK	""	904.53631	Q9D0K2	"Succinyl-CoA:3-ketoacid coenzyme A transferase 1	mitochondrial"	light
139	E13_Liver_6_2_139	E13	Liver	6	2	LPEDLYNDR	""	1134.54258	Q9D855	Cytochrome b-c1 complex subunit 7	light	22.8272071017041
139	E13_Liver_6_2_139	E13	Liver	6	2	GQPLGPAGVQVSLR	""	1378.78012	Q6GQT9	Nodal modulator 1	light	22.617726955128
139	E13_Liver_6_2_139	E13	Liver	6	2	AALSRDEILR	""	1143.64805	A2BDX3	Adenylyltransferase and sulfurtransferase MOCS3	light	21.5649349092582
139	E13_Liver_6_2_139	E13	Liver	6	2	FLTLGSK	""	765.45052	O70318; Q9WV92-8	band 4.1-like protein 2;Isoform 8 of Band 4.1-like protein 3	light	22.3589162137355
139	E13_Liver_6_2_139	E13	Liver	6	2	LYASDQEVLDMHSFLR	""	1923.92692	Q60953-1	Protein PML	light	20.115951546964
139	E13_Liver_6_2_139	E13	Liver	6	2	YIADQLDHLNISK	""	1529.79583	Q9CQF8	"Ribosomal protein 63	mitochondrial"	light
139	E13_Liver_6_2_139	E13	Liver	6	2	AGAEPAPER	""	897.44247	O08677-2	Isoform LMW of Kininogen-1	light	19.3024565273121
139	E13_Liver_6_2_139	E13	Liver	6	2	VMDEVEKAR	""	1076.54047	Q7TNC4	Putative RNA-binding protein Luc7-like 2	light	20.3641500211455
139	E13_Liver_6_2_139	E13	Liver	6	2	LVQIASR	""	786.48321	Q00PI9	heterogeneous nuclear ribonucleoprotein U-like protein 2	light	24.9531138561404
139	E13_Liver_6_2_139	E13	Liver	6	2	AVAASKER	""	831.46829	P43274; P15864	Histone H1.4;Histone H1.2	light	24.1335821856597
139	E13_Liver_6_2_139	E13	Liver	6	2	KMNALFEGR	""	1065.55098	O35691	Pinin	light	24.0169169075742
139	E13_Liver_6_2_139	E13	Liver	6	2	VLAAVYK	""	763.47125	Q91Y97; P05063; P05064	fructose-bisphosphate aldolase B;Fructose-bisphosphate aldolase C;fructose-bisphosphate aldolase A	light	27.9030529888097
139	E13_Liver_6_2_139	E13	Liver	6	2	GLDISNVK	""	845.47271	Q62095; Q62167	atp-dependent rna helicase ddx3y;ATP-dependent RNA helicase DDX3X	light	25.6652180356298
139	E13_Liver_6_2_139	E13	Liver	6	2	QLIAGGNKEELRK	""	1455.8278	Q7TSV4	Phosphoglucomutase-2	light	20.6265754240736
139	E13_Liver_6_2_139	E13	Liver	6	2	RTAQEVDTYRR	""	1394.7135	Q61656	probable ATP-dependent RNA helicase DDX5	light	25.6904832589782
139	E13_Liver_6_2_139	E13	Liver	6	2	LLEYTPTAR	""	1063.57824	Q9WV60	Glycogen synthase kinase-3 beta	light	23.2144440824996
139	E13_Liver_6_2_139	E13	Liver	6	2	KKEIEELQSQAQALSQEGK	""	2144.11935	Q62261-1	"Spectrin beta chain	non-erythrocytic 1"	light
139	E13_Liver_6_2_139	E13	Liver	6	2	SSSGSEHSTEGSVSLGDGPLSR	""	2132.96906	Q8BWW4	La-related protein 4	light	22.67026832228
139	E13_Liver_6_2_139	E13	Liver	6	2	MLIGTIFHK	""	1059.60195	Q62087	Serum paraoxonase/lactonase 3	light	22.2104479562957
139	E13_Liver_6_2_139	E13	Liver	6	2	QVFEGQNR	""	977.47992	Q9D0F3	Protein ERGIC-53	light	24.2240630758745
139	E13_Liver_6_2_139	E13	Liver	6	2	LTSSSIDPGLNIK	""	1344.73692	Q8R2M2	Deoxynucleotidyltransferase terminal-interacting protein 2	light	22.3955030183964
139	E13_Liver_6_2_139	E13	Liver	6	2	IKSENVEGTPAEDGAEPGSLRQR	""	2440.20627	Q01320	DNA topoisomerase 2-alpha	light	22.3618274774114
139	E13_Liver_6_2_139	E13	Liver	6	2	DLTPEQAAER	""	1129.54839	Q03249	Galactose-1-phosphate uridylyltransferase	light	21.1351982411079
139	E13_Liver_6_2_139	E13	Liver	6	2	VTTQTSLPMFR	""	1280.66673	Q9WV80	Sorting nexin-1	light	21.8954728482247
139	E13_Liver_6_2_139	E13	Liver	6	2	IHGVGFK	""	757.43554	P62900	60S ribosomal protein L31	light	27.6195240558997
139	E13_Liver_6_2_139	E13	Liver	6	2	TTTIAVEVKK	""	1089.6514	Q8VDJ3	Vigilin	light	22.5384694731302
139	E13_Liver_6_2_139	E13	Liver	6	2	KNNIKLYVR	""	1147.6946	P07901; P11499	Heat shock protein HSP 90-alpha;Heat shock protein HSP 90-beta	light	24.5071539211571
139	E13_Liver_6_2_139	E13	Liver	6	2	GAGVKGPPASTSRR	""	1340.73932	Q6TCG2	Membrane progesterone receptor epsilon	light	20.5542388135444
139	E13_Liver_6_2_139	E13	Liver	6	2	QATQVLQEMR	""	1203.61503	Q8K124	pleckstrin homology domain-containing family O member 2	light	21.5625612975912
139	E13_Liver_6_2_139	E13	Liver	6	2	WGEPEPFLR	""	1130.56292	P52431	DNA polymerase delta catalytic subunit	light	22.0725667205114
139	E13_Liver_6_2_139	E13	Liver	6	2	VRDLFALAR	""	1060.62619	Q8JZQ2	AFG3-like protein 2	light	20.0268805154378
139	E13_Liver_6_2_139	E13	Liver	6	2	ILFQETR	""	906.50434	Q8BYC6	Serine/threonine-protein kinase TAO3	light	23.3616583023855
139	E13_Liver_6_2_139	E13	Liver	6	2	NFKAFASLR	""	1053.58399	P47963	60S ribosomal protein L13	light	25.6151134765561
139	E13_Liver_6_2_139	E13	Liver	6	2	TVAYTEKK	""	939.51457	P27773	Protein disulfide-isomerase A3	light	21.0677740674365
139	E13_Liver_6_2_139	E13	Liver	6	2	AILAELTGRR	""	1099.65822	P35486	"Pyruvate dehydrogenase E1 component subunit alpha	somatic form	mitochondrial"
139	E13_Liver_6_2_139	E13	Liver	6	2	WSQFRELVDR	""	1335.68041	Q62261-1	"Spectrin beta chain	non-erythrocytic 1"	light
139	E13_Liver_6_2_139	E13	Liver	6	2	LGKIVSK	""	744.4978	O35887	Calumenin	light	21.9051994969529
139	E13_Liver_6_2_139	E13	Liver	6	2	VKFAVLQTYGDTTHTLVEK	""	2150.1492	P49429	4-hydroxyphenylpyruvate dioxygenase	light	23.4920024154051
139	E13_Liver_6_2_139	E13	Liver	6	2	QDKIYFMAGSSRK	""	1530.77332	P08113	Endoplasmin	light	23.2057534339175
139	E13_Liver_6_2_139	E13	Liver	6	2	EGKYIPLPQRVR	""	1455.84306	Q7TQH0-2	Isoform 2 of Ataxin-2-like protein	light	23.0789466276378
139	E13_Liver_6_2_139	E13	Liver	6	2	TGDTAVFKDAR	""	1180.59568	Q3URE1	"Acyl-CoA synthetase family member 3	mitochondrial"	light
139	E13_Liver_6_2_139	E13	Liver	6	2	FLNKLAEERR	""	1275.7168	Q8K310	Matrin-3	light	22.4132808313275
139	E13_Liver_6_2_139	E13	Liver	6	2	TSPERDPLILLSR	""	1496.84312	Q8BYB9	Protein O-glucosyltransferase 1	light	22.0864109761934
139	E13_Liver_6_2_139	E13	Liver	6	2	INIVLSR	""	814.51451	P00375	dihydrofolate reductase	light	26.642049130621
139	E13_Liver_6_2_139	E13	Liver	6	2	DETNYGIPQRALR	""	1532.78158	P68040	Receptor of activated protein C kinase 1	light	23.8623514101901
139	E13_Liver_6_2_139	E13	Liver	6	2	TSTQKFFLR	""	1127.62077	Q7TMY8	E3 ubiquitin-protein ligase HUWE1	light	20.2325678978073
139	E13_Liver_6_2_139	E13	Liver	6	2	GAPGQPGTILR	""	1066.60037	Q61191	Host cell factor 1	light	23.194031494637
139	E13_Liver_6_2_139	E13	Liver	6	2	GALPTNVPTPR	""	1122.62658	Q8BIQ5-1	cleavage stimulation factor subunit 2	light	24.7461947656103
139	E13_Liver_6_2_139	E13	Liver	6	2	RFQNVAKEGVK	""	1275.7168	P08113	Endoplasmin	light	20.7499450035028
139	E13_Liver_6_2_139	E13	Liver	6	2	LSIDDQGR	""	903.45304	Q8R3H9	Tetratricopeptide repeat protein 4	light	22.2977666889724
139	E13_Liver_6_2_139	E13	Liver	6	2	LWQTVVGK	""	930.54073	Q9Z1Z2	Serine-threonine kinase receptor-associated protein	light	23.6382190191488
139	E13_Liver_6_2_139	E13	Liver	6	2	VTNIVPK	""	770.47707	Q3TDQ1	Dolichyl-diphosphooligosaccharide--protein glycosyltransferase subunit STT3B	light	25.096453538718
139	E13_Liver_6_2_139	E13	Liver	6	2	VKNFAQLTVSGSR	""	1406.77504	Q99J62	replication factor C subunit 4	light	22.7670602754288
139	E13_Liver_6_2_139	E13	Liver	6	2	QIAPEWHWPQLR	""	1560.80701	Q99JF5	Diphosphomevalonate decarboxylase	light	21.2295629311348
139	E13_Liver_6_2_139	E13	Liver	6	2	GIYETPAGTILYHAHLDIEAFTMDR	1xOxidation [M23]	2850.37671	P16460	Argininosuccinate synthase	light	21.0003030016097
139	E13_Liver_6_2_139	E13	Liver	6	2	FVEDVSR	""	851.42576	Q02788	Collagen alpha-2(VI) chain	light	21.8414434168337
139	E13_Liver_6_2_139	E13	Liver	6	2	LGFVSCK	1xCarbamidomethyl [C6]	810.41784	Q91WQ3	"Tyrosine--tRNA ligase	cytoplasmic"	light
139	E13_Liver_6_2_139	E13	Liver	6	2	GDYVLAVK	""	864.48254	Q80X90	Filamin-B	light	22.464419738145
139	E13_Liver_6_2_139	E13	Liver	6	2	TAAVCVAK	1xCarbamidomethyl [C5]	819.4393	Q9DBG3-2; O35643	Isoform 2 of AP-2 complex subunit beta;AP-1 complex subunit beta-1	light	24.4423893760014
139	E13_Liver_6_2_139	E13	Liver	6	2	LQIDEQLRQIGSR	""	1555.85508	Q61584-6	Isoform F of Fragile X mental retardation syndrome-related protein 1	light	22.6521151889104
139	E13_Liver_6_2_139	E13	Liver	6	2	LETYNDESR	""	1126.50111	Q8VEE4	Replication protein A 70 kDa DNA-binding subunit	light	21.6663625000811
139	E13_Liver_6_2_139	E13	Liver	6	2	EMFNYAR	""	930.41381	P62334	26S proteasome regulatory subunit 10B	light	24.9248287194262
139	E13_Liver_6_2_139	E13	Liver	6	2	ADPSLLGFSVNASSER	""	1649.81294	Q6Y7W8-1	GRB10-interacting GYF protein 2	light	20.0166792590713
139	E13_Liver_6_2_139	E13	Liver	6	2	IAWALNK	""	815.4774	Q6DID3	Protein SCAF8	light	22.1399292841671
139	E13_Liver_6_2_139	E13	Liver	6	2	ALAPQLAR	""	839.50976	Q64105	Sepiapterin reductase	light	25.5256672814067
139	E13_Liver_6_2_139	E13	Liver	6	2	GSNLDAPEPYRIGR	""	1544.78158	P13864	DNA (cytosine-5)-methyltransferase 1	light	21.9551110124397
139	E13_Liver_6_2_139	E13	Liver	6	2	SAQLLSR	""	774.44683	P53657-1	Pyruvate kinase PKLR	light	27.1782549832112
139	E13_Liver_6_2_139	E13	Liver	6	2	LAAWYQR	""	907.47846	Q64471	Glutathione S-transferase theta-1	light	24.6422250375817
139	E13_Liver_6_2_139	E13	Liver	6	2	YFDEHYEYR	""	1321.54839	P56390	cyclin-dependent kinases regulatory subunit 2	light	20.717170278813
139	E13_Liver_6_2_139	E13	Liver	6	2	MELPDYRQWK	""	1365.66198	Q9CQZ6	NADH dehydrogenase [ubiquinone] 1 beta subcomplex subunit 3	light	22.6923210323582
139	E13_Liver_6_2_139	E13	Liver	6	2	ESILDGLK	""	874.48802	Q80SW1; P50247	S-adenosylhomocysteine hydrolase-like protein 1;Adenosylhomocysteinase	light	26.1056801225047
139	E13_Liver_6_2_139	E13	Liver	6	2	IAKDRDNHCGLATAASYPVVN	1xCarbamidomethyl [C9]	2272.11389	P06797	Cathepsin L1	light	21.7468057244174
139	E13_Liver_6_2_139	E13	Liver	6	2	IFSLSGTLETVR	""	1322.73144	Q91VA6	Polymerase delta-interacting protein 2	light	21.6296172041137
139	E13_Liver_6_2_139	E13	Liver	6	2	LFQLYPK	""	908.52402	Q9CQN7	"39S ribosomal protein L41	mitochondrial"	light
139	E13_Liver_6_2_139	E13	Liver	6	2	LMVLVNNVEMAR	""	1388.73885	P52431	DNA polymerase delta catalytic subunit	light	20.9746040796757
139	E13_Liver_6_2_139	E13	Liver	6	2	VIPELNGK	""	869.50909	P16858	glyceraldehyde-3-phosphate dehydrogenase	light	27.2914729448057
139	E13_Liver_6_2_139	E13	Liver	6	2	IFNLYPK	""	894.50837	Q9EQF5	dihydropyrimidinase	light	21.9068147377997
139	E13_Liver_6_2_139	E13	Liver	6	2	AALDKATVLLSMSK	""	1447.81888	Q61823	Programmed cell death protein 4	light	20.4274852351392
139	E13_Liver_6_2_139	E13	Liver	6	2	QIEYYFSVDNLERDFFLRR	""	2510.24628	Q6ZQ58-1	La-related protein 1	light	20.4716453249511
139	E13_Liver_6_2_139	E13	Liver	6	2	VIVEHAR	""	823.47846	Q8VE97; Q3TWW8	Serine/arginine-rich splicing factor 4;Serine/arginine-rich splicing factor 6	light	21.9839749857586
139	E13_Liver_6_2_139	E13	Liver	6	2	THEDIEAQIREIQGK	""	1766.90315	Q99NB9	splicing factor 3B subunit 1	light	23.1279216087524
139	E13_Liver_6_2_139	E13	Liver	6	2	VIVMTTK	""	791.46954	P35235	tyrosine-protein phosphatase non-receptor type 11	light	21.5262493200532
139	E13_Liver_6_2_139	E13	Liver	6	2	YTMGDAPDFDRSQWLNEKFK	""	2448.12887	P10649	Glutathione S-transferase Mu 1	light	20.8903591952737
139	E13_Liver_6_2_139	E13	Liver	6	2	RGLAVNMVDSKHSMNILNR	""	2155.12229	Q61655	ATP-dependent RNA helicase DDX19A	light	20.7373383356045
139	E13_Liver_6_2_139	E13	Liver	6	2	IAVVGEGR	""	800.46248	O88342	WD repeat-containing protein 1	light	24.2327754463635
139	E13_Liver_6_2_139	E13	Liver	6	2	SCQFVAVR	1xCarbamidomethyl [C2]	966.48256	Q8CGC7	Bifunctional glutamate/proline--tRNA ligase	light	23.7849246395854
139	E13_Liver_6_2_139	E13	Liver	6	2	LKAAEEIGIK	""	1071.64084	Q922D8	"C-1-tetrahydrofolate synthase	cytoplasmic"	light
139	E13_Liver_6_2_139	E13	Liver	6	2	ELEQFTK	""	894.45672	Q9DCS9	NADH dehydrogenase [ubiquinone] 1 beta subcomplex subunit 10	light	21.001125703103
139	E13_Liver_6_2_139	E13	Liver	6	2	GGLGLILKR	""	926.61456	Q9Z2X2	26S proteasome non-ATPase regulatory subunit 10	light	24.6227746289775
139	E13_Liver_6_2_139	E13	Liver	6	2	QHEVFER	""	944.45846	P08032	"spectrin alpha chain	erythrocytic 1"	light
139	E13_Liver_6_2_139	E13	Liver	6	2	TKGDSDEEVIQDGVR	""	1647.78203	Q9D924	"Iron-sulfur cluster assembly 1 homolog	mitochondrial"	light
139	E13_Liver_6_2_139	E13	Liver	6	2	LFFLQVK	""	894.54475	P26043; P26041; P26040	radixin;Moesin;Ezrin	light	26.6847719446748
139	E13_Liver_6_2_139	E13	Liver	6	2	SELAVSSELDLLKAVDQWSTETIASHEDIER	""	3471.71256	Q07797	Galectin-3-binding protein	light	20.3780890926181
139	E13_Liver_6_2_139	E13	Liver	6	2	ITTMQLER	""	991.52409	P23116	Eukaryotic translation initiation factor 3 subunit A	light	25.3209215765619
139	E13_Liver_6_2_139	E13	Liver	6	2	IRVDILENQAMDTR	""	1673.86393	P15626	Glutathione S-transferase Mu 2	light	21.886262756274
139	E13_Liver_6_2_139	E13	Liver	6	2	TGGAGKFR	""	793.43151	P39749	Flap endonuclease 1	light	21.3589991878861
139	E13_Liver_6_2_139	E13	Liver	6	2	YYNKVPVEK	""	1139.60954	Q04750	DNA topoisomerase 1	light	22.9215679403835
139	E13_Liver_6_2_139	E13	Liver	6	2	STSETTEEAFSSSVR	""	1617.72385	Q8CAQ8-5	Isoform 5 of MICOS complex subunit Mic60	light	20.5451032867871
139	E13_Liver_6_2_139	E13	Liver	6	2	GTITAASGFDPLRDAEVLRK	""	2117.13494	P97384	annexin A11	light	22.5251150055175
139	E13_Liver_6_2_139	E13	Liver	6	2	VQGVFFR	""	852.47265	P56376	Acylphosphatase-1	light	23.275708640003
139	E13_Liver_6_2_139	E13	Liver	6	2	LRPEDITQIQPQQLLLKLR	""	2302.36053	P09055	Integrin beta-1	light	21.6972076951405
139	E13_Liver_6_2_139	E13	Liver	6	2	MYSEIDIK	""	998.48631	O08810	116 kDa U5 small nuclear ribonucleoprotein component	light	22.816352651407
139	E13_Liver_6_2_139	E13	Liver	6	2	VIEPFSR	""	847.46723	Q8BG32	26S proteasome non-ATPase regulatory subunit 11	light	26.3031115412946
139	E13_Liver_6_2_139	E13	Liver	6	2	QLSESQVK	""	918.48909	P63330	Serine/threonine-protein phosphatase 2A catalytic subunit alpha isoform	light	19.344875058856
139	E13_Liver_6_2_139	E13	Liver	6	2	AATAIYR	""	765.42536	Q64012-2	Isoform 1 of RNA-binding protein Raly	light	22.2570426310901
139	E13_Liver_6_2_139	E13	Liver	6	2	ARPHLLLSR	""	1062.65307	Q3TZX8-1	Polynucleotide 5'-hydroxyl-kinase NOL9	light	21.6378580815907
139	E13_Liver_6_2_139	E13	Liver	6	2	ELGSLDNVR	""	1002.52145	Q9CY64	Biliverdin reductase A	light	23.9356420783596
139	E13_Liver_6_2_139	E13	Liver	6	2	WVTALELAK	""	1030.59316	Q3B7Z2	Oxysterol-binding protein 1	light	23.0188791557817
139	E13_Liver_6_2_139	E13	Liver	6	2	GGSMLGTKR	""	906.48256	P12382	"ATP-dependent 6-phosphofructokinase	liver type"	light
139	E13_Liver_6_2_139	E13	Liver	6	2	FQELVEDYR	""	1198.57388	Q8BY71	histone acetyltransferase type B catalytic subunit	light	22.6254239176146
139	E13_Liver_6_2_139	E13	Liver	6	2	RVPFKQGLEYYHALK	""	1849.01191	Q8R146	Acylamino-acid-releasing enzyme	light	30.6064727031125
139	E13_Liver_6_2_139	E13	Liver	6	2	IAELQHKLENSLAELEQLRESR	""	2606.38965	F6ZDS4	Nucleoprotein TPR	light	23.8606520564902
139	E13_Liver_6_2_139	E13	Liver	6	2	TFLQDLGR	""	949.51016	Q61070	Etoposide-induced protein 2.4	light	20.7049355291099
139	E13_Liver_6_2_139	E13	Liver	6	2	SGALNSNDAFVLK	""	1335.69031	P13020-1	Gelsolin	light	23.1312519060809
139	E13_Liver_6_2_139	E13	Liver	6	2	ITTGAQDDLR	""	1089.55348	Q8JZQ2	AFG3-like protein 2	light	24.9809101428877
139	E13_Liver_6_2_139	E13	Liver	6	2	LAEEQLR	""	858.46796	Q3UL36-1	Arginine and glutamate-rich protein 1	light	24.4976479438907
139	E13_Liver_6_2_139	E13	Liver	6	2	YLLLHLLGR	""	1097.68298	O55047-1; Q8C0V0	Serine/threonine-protein kinase tousled-like 2;Serine/threonine-protein kinase tousled-like 1	light	22.0489218040316
139	E13_Liver_6_2_139	E13	Liver	6	2	SVILISTVR	""	987.61971	P23249	Putative helicase MOV-10	light	22.5136260459164
139	E13_Liver_6_2_139	E13	Liver	6	2	LFVVKAPK	""	901.58695	Q99J08	SEC14-like protein 2	light	21.0824849763766
139	E13_Liver_6_2_139	E13	Liver	6	2	KIDGLLIDQIQR	""	1411.82674	Q9CXW2	"28S ribosomal protein S22	mitochondrial"	light
139	E13_Liver_6_2_139	E13	Liver	6	2	SVQQLIQR	""	971.56325	B7ZMP1-1	Probable Xaa-Pro aminopeptidase 3	light	22.5949495118098
139	E13_Liver_6_2_139	E13	Liver	6	2	VVEATNSMTAVR	""	1277.65181	Q61687	transcriptional regulator ATRX	light	20.7177345675541
139	E13_Liver_6_2_139	E13	Liver	6	2	AEQAPEALPHLSPEALGYFRR	""	2352.2095	Q8BMC4	Nucleolar protein 9	light	21.8129469702751
139	E13_Liver_6_2_139	E13	Liver	6	2	RRELLLTGPGLEER	""	1638.92858	Q505F5	Leucine-rich repeat-containing protein 47	light	22.6629262708472
139	E13_Liver_6_2_139	E13	Liver	6	2	SFMQVLCEK	1xCarbamidomethyl [C7]	1141.53803	Q8C5W3-2	Isoform 2 of Tubulin-specific chaperone cofactor E-like protein	light	20.3665496720337
139	E13_Liver_6_2_139	E13	Liver	6	2	QLQMDVIR	""	1002.54008	Q91YR1	Twinfilin-1	light	23.6461852378087
139	E13_Liver_6_2_139	E13	Liver	6	2	AVWLPAMK	""	915.51207	O35643	AP-1 complex subunit beta-1	light	25.1499215139055
139	E13_Liver_6_2_139	E13	Liver	6	2	LLNKPGLK	""	882.57711	P21300; Q8VC28; P45376; P45377	Aldose reductase-related protein 1;Aldo-keto reductase family 1 member C13;aldose reductase;Aldose reductase-related protein 2	light	24.2517683898458
139	E13_Liver_6_2_139	E13	Liver	6	2	QVLLSEPQEAAALYRGLSR	""	2101.14003	Q8R146	Acylamino-acid-releasing enzyme	light	20.5405146250339
139	E13_Liver_6_2_139	E13	Liver	6	2	SFHFQSFR	""	1055.50574	Q02357-6	Isoform 6 of Ankyrin-1	light	21.4378649460612
139	E13_Liver_6_2_139	E13	Liver	6	2	NIGNTFFK	""	940.48869	Q9CR16	peptidyl-prolyl cis-trans isomerase D	light	25.4675555518196
139	E13_Liver_6_2_139	E13	Liver	6	2	ASLMNEDFEK	""	1183.52997	Q9WVE8	Protein kinase C and casein kinase substrate in neurons protein 2	light	23.2238203988478
139	E13_Liver_6_2_139	E13	Liver	6	2	GILLFGPPGTGK	""	1156.67247	P46467; Q8VEJ9	Vacuolar protein sorting-associated protein 4B;Vacuolar protein sorting-associated protein 4A	light	23.7255055374121
139	E13_Liver_6_2_139	E13	Liver	6	2	LREAGIAATQTAK	""	1329.74849	Q9CXL3	uncharacterized protein C7orf50 homolog	light	21.298991218786
139	E13_Liver_6_2_139	E13	Liver	6	2	TFEINPR	""	876.45739	P08113	Endoplasmin	light	28.7075275434619
139	E13_Liver_6_2_139	E13	Liver	6	2	LSPSPTSQR	""	972.51088	P48678-1; P48678-2	Prelamin-A/C;Isoform C of Prelamin-A/C	light	25.7146725741851
139	E13_Liver_6_2_139	E13	Liver	6	2	FTDEESR	""	883.3792	Q8K019-1	Bcl-2-associated transcription factor 1	light	21.325043668115
139	E13_Liver_6_2_139	E13	Liver	6	2	NNLNREDAEAR	""	1301.61927	Q8BHC4	dephospho-CoA kinase domain-containing protein	light	22.2342362233606
139	E13_Liver_6_2_139	E13	Liver	6	2	MGYNIGVR	""	909.4611	O55013	Trafficking protein particle complex subunit 3	light	22.9770298008263
139	E13_Liver_6_2_139	E13	Liver	6	2	AADLKYIEACARR	1xCarbamidomethyl [C10]	1536.79512	O70475	UDP-glucose 6-dehydrogenase	light	21.9393752922286
139	E13_Liver_6_2_139	E13	Liver	6	2	FEPYSNPTKR	""	1238.61641	Q9D0E1	Heterogeneous nuclear ribonucleoprotein M	light	21.1146904336515
139	E13_Liver_6_2_139	E13	Liver	6	2	YGINTDPPK	""	1004.50474	P59708	Splicing factor 3B subunit 6	light	25.2607220240698
139	E13_Liver_6_2_139	E13	Liver	6	2	LIFAGKQLEDGRTLSDYNIQK	""	2409.27725	P62984; P62983	Ubiquitin-60S ribosomal protein L40;Ubiquitin-40S ribosomal protein S27a	light	20.6048996394125
139	E13_Liver_6_2_139	E13	Liver	6	2	FADEHVPGSPFTVKISGEGR	""	2130.06144	Q80X90	Filamin-B	light	20.9508118971449
139	E13_Liver_6_2_139	E13	Liver	6	2	GVINDILDWKTSR	""	1516.81182	Q5SWU9-2	Isoform 2 of Acetyl-CoA carboxylase 1	light	21.8629158723706
139	E13_Liver_6_2_139	E13	Liver	6	2	EITSLQER	""	975.51055	F6ZDS4	Nucleoprotein TPR	light	24.3328400922002
139	E13_Liver_6_2_139	E13	Liver	6	2	IGYPVMIK	""	920.52739	Q99MR8	"Methylcrotonoyl-CoA carboxylase subunit alpha	mitochondrial"	light
139	E13_Liver_6_2_139	E13	Liver	6	2	IIFDDFR	""	925.47779	P46978	Dolichyl-diphosphooligosaccharide--protein glycosyltransferase subunit STT3A	light	22.4419360770501
139	E13_Liver_6_2_139	E13	Liver	6	2	FVYEACGAR	1xCarbamidomethyl [C6]	1072.48804	Q8N7N5-1	DDB1- and CUL4-associated factor 8	light	21.2343952893982
139	E13_Liver_6_2_139	E13	Liver	6	2	FSLDFNLR	""	1011.52581	Q00899	Transcriptional repressor protein YY1	light	24.4721548490112
139	E13_Liver_6_2_139	E13	Liver	6	2	GPQIRDLER	""	1083.59053	Q501J6; Q61656	Probable ATP-dependent RNA helicase DDX17;probable ATP-dependent RNA helicase DDX5	light	22.9622847839527
139	E13_Liver_6_2_139	E13	Liver	6	2	NLQSVDMK	""	934.46624	P15379-14	CD44 antigen	light	23.4410611023287
139	E13_Liver_6_2_139	E13	Liver	6	2	GMTVEGLK	""	834.43897	Q8CGC7	Bifunctional glutamate/proline--tRNA ligase	light	22.0445241949176
139	E13_Liver_6_2_139	E13	Liver	6	2	AMNGESLDGRQIR	""	1446.71179	O89086	RNA-binding protein 3	light	23.5327608863131
139	E13_Liver_6_2_139	E13	Liver	6	2	IVVAMAK	""	731.44841	Q8BH95	"Enoyl-CoA hydratase	mitochondrial"	light
139	E13_Liver_6_2_139	E13	Liver	6	2	KLLADQAEARR	""	1270.72261	P84099	60S ribosomal protein L19	light	23.3763252055612
139	E13_Liver_6_2_139	E13	Liver	6	2	TVETLLLR	""	944.57751	Q8JZN5	"Acyl-CoA dehydrogenase family member 9	mitochondrial"	light
139	E13_Liver_6_2_139	E13	Liver	6	2	KASAISIR	""	845.52033	Q6P8I4	PEST proteolytic signal-containing nuclear protein	light	24.6504806436925
139	E13_Liver_6_2_139	E13	Liver	6	2	LLEFELAQLTK	""	1304.74603	P70335-1	Rho-associated protein kinase 1	light	21.4613096970101
139	E13_Liver_6_2_139	E13	Liver	6	2	LDFAGNSSGSK	""	1082.51128	E9PVX6	Proliferation marker protein Ki-67	light	22.5447926738293
139	E13_Liver_6_2_139	E13	Liver	6	2	YSILSESR	""	954.48909	Q02357-6	Isoform 6 of Ankyrin-1	light	25.4170147181736
139	E13_Liver_6_2_139	E13	Liver	6	2	LLAATMEK	""	876.48592	Q69ZR2	E3 ubiquitin-protein ligase hectd1	light	23.7000468033489
139	E13_Liver_6_2_139	E13	Liver	6	2	SMPTSGALDR	""	1034.49352	Q9D0F9	Phosphoglucomutase-1	light	24.1354101024995
139	E13_Liver_6_2_139	E13	Liver	6	2	NVPVRLLLYPKSTHALSEVEVESDSFMNTVLWLHTHLGS	""	4419.28057	Q8R146	Acylamino-acid-releasing enzyme	light	25.836240903767
139	E13_Liver_6_2_139	E13	Liver	6	2	MKDLGIQCR	1xCarbamidomethyl [C8]	1120.56016	Q9CZX0-2	Isoform 2 of Elongator complex protein 3	light	20.468788833909
139	E13_Liver_6_2_139	E13	Liver	6	2	IDAVDAETVR	""	1088.55823	Q9CXT8	mitochondrial-processing peptidase subunit beta	light	22.1994116002561
139	E13_Liver_6_2_139	E13	Liver	6	2	KIAVILNEFGEGSAVEK	""	1803.98509	Q8VEH6-1	COBW domain-containing protein 1	light	19.7953232031414
139	E13_Liver_6_2_139	E13	Liver	6	2	VFQPLPHENKPLTLSSYQTNKERHDELSYF	""	3617.80232	Q62426	Cystatin-B	light	24.7534668568336
139	E13_Liver_6_2_139	E13	Liver	6	2	GNDIIAAAK	""	872.48361	Q64727	Vinculin	light	22.3009114379589
139	E13_Liver_6_2_139	E13	Liver	6	2	EGQEDQGLTK	""	1104.51676	P17225; Q8BHD7	Polypyrimidine tract-binding protein 1;polypyrimidine tract-binding protein 3	light	21.8172960776996
139	E13_Liver_6_2_139	E13	Liver	6	2	FYKLHER	""	992.53123	O89053; Q9WUM3	Coronin-1A;Coronin-1B	light	25.9715961618678
139	E13_Liver_6_2_139	E13	Liver	6	2	FGATNIILK	""	976.58259	Q91YX5	Acyl-CoA:lysophosphatidylglycerol acyltransferase 1	light	25.4178577930339
139	E13_Liver_6_2_139	E13	Liver	6	2	LTAALVLR	""	856.56146	P18654	Ribosomal protein S6 kinase alpha-3	light	22.1464052187824
139	E13_Liver_6_2_139	E13	Liver	6	2	VSMEEQR	""	878.40364	O35226; O35226-2	26S proteasome non-ATPase regulatory subunit 4;Isoform Rpn10B of 26S proteasome non-ATPase regulatory subunit 4	light	23.8317934464919
139	E13_Liver_6_2_139	E13	Liver	6	2	LVILEGELK	""	1013.62412	Q6IRU2	Tropomyosin alpha-4 chain	light	21.2666234293824
139	E13_Liver_6_2_139	E13	Liver	6	2	VSVHIIEGDHR	""	1261.66476	P19096	Fatty acid synthase	light	22.2970612315477
139	E13_Liver_6_2_139	E13	Liver	6	2	SNTGLLYR	""	923.49451	Q921X6	DNA-directed RNA polymerase III subunit RPC6	light	21.6639683544982
139	E13_Liver_6_2_139	E13	Liver	6	2	SNQQNLGTIK	""	1102.58511	P07742	Ribonucleoside-diphosphate reductase large subunit	light	21.0340518535928
139	E13_Liver_6_2_139	E13	Liver	6	2	ALYTFEPR	""	996.51491	Q62422	osteoclast-stimulating factor 1	light	24.9366188003655
139	E13_Liver_6_2_139	E13	Liver	6	2	FSFDLGKGEVIKAWDIAVATMK	""	2426.27883	P30416	Peptidyl-prolyl cis-trans isomerase FKBP4	light	20.1384444622524
139	E13_Liver_6_2_139	E13	Liver	6	2	SKGYILQAK	""	1007.58841	O09172	Glutamate--cysteine ligase regulatory subunit	light	23.3311953733971
139	E13_Liver_6_2_139	E13	Liver	6	2	RGSFEVTLLR	""	1177.66878	Q3UQA7	Selenoprotein H	light	25.330042231876
139	E13_Liver_6_2_139	E13	Liver	6	2	IVLNGIDLK	""	984.60881	Q8CGY8-1	UDP-N-acetylglucosamine--peptide N-acetylglucosaminyltransferase 110 kDa subunit	light	21.3929260801932
139	E13_Liver_6_2_139	E13	Liver	6	2	LGESFEKRPR	""	1218.65895	Q9D4C5	ELL-associated factor 1	light	20.3428878292806
139	E13_Liver_6_2_139	E13	Liver	6	2	SGILPILVK	""	939.62373	O35344	Importin subunit alpha-4	light	23.775993593584
139	E13_Liver_6_2_139	E13	Liver	6	2	LSSPVLHR	""	908.53123	Q9QXS6	drebrin	light	21.7176116875077
139	E13_Liver_6_2_139	E13	Liver	6	2	FAEIIEK	""	849.47165	Q9CPY7-1	cytosol aminopeptidase	light	24.6838154480096
139	E13_Liver_6_2_139	E13	Liver	6	2	ASDRQQLDAVHR	""	1395.70875	Q7TT18-1	activating transcription factor 7-interacting protein 1	light	20.3267909890062
139	E13_Liver_6_2_139	E13	Liver	6	2	VLVTGKTAEYDVAFGER	""	1854.9596	Q04857	Collagen alpha-1(VI) chain	light	21.9520833050194
139	E13_Liver_6_2_139	E13	Liver	6	2	LGSQIFIK	""	905.54548	Q9Z0U1	Tight junction protein ZO-2	light	20.5493551958198
139	E13_Liver_6_2_139	E13	Liver	6	2	FSTPEQAAKNR	""	1248.63312	Q8R081	Heterogeneous nuclear ribonucleoprotein L	light	22.9915542825175
139	E13_Liver_6_2_139	E13	Liver	6	2	LIQMRPFLVSR	""	1359.79294	O35654	DNA polymerase delta subunit 2	light	23.8338105336472
139	E13_Liver_6_2_139	E13	Liver	6	2	NLKVPSGQNAETQKTDN	""	1843.91444	Q6PGB6-4	Isoform 4 of N-alpha-acetyltransferase 50	light	23.9776031928238
139	E13_Liver_6_2_139	E13	Liver	6	2	AKHHAISAK	""	962.55302	P35564	Calnexin	light	19.0578274980532
139	E13_Liver_6_2_139	E13	Liver	6	2	HLKIVYRR	""	1084.67381	Q9D823	60S ribosomal protein L37	light	24.9990986153704
139	E13_Liver_6_2_139	E13	Liver	6	2	MAQFDAK	""	810.38145	Q9D8N0	elongation factor 1-gamma	light	24.9770026280608
139	E13_Liver_6_2_139	E13	Liver	6	2	ISDPKDLKK	""	1043.60954	Q921X9	Protein disulfide-isomerase A5	light	20.2385907510575
139	E13_Liver_6_2_139	E13	Liver	6	2	QSVSGLHR	""	883.47444	Q505F5	Leucine-rich repeat-containing protein 47	light	22.2835814056867
139	E13_Liver_6_2_139	E13	Liver	6	2	QLIVGVNK	""	870.54073	P10126; P62631	Elongation factor 1-alpha 1;Elongation factor 1-alpha 2	light	29.0204840669428
139	E13_Liver_6_2_139	E13	Liver	6	2	SLVNDKQAVVAQWQR	""	1741.93439	Q91WR3-3	Isoform 3 of Activating signal cointegrator 1 complex subunit 2	light	20.8452799476219
139	E13_Liver_6_2_139	E13	Liver	6	2	ASSVIFGLK	""	921.54039	Q8R0F6	Integrin-linked kinase-associated serine/threonine phosphatase 2C	light	21.4740803377359
139	E13_Liver_6_2_139	E13	Liver	6	2	TLNYTAR	""	838.44174	Q9D7M8	DNA-directed RNA polymerase II subunit RPB4	light	22.9032545694452
139	E13_Liver_6_2_139	E13	Liver	6	2	MGQTMER	""	852.37023	Q9D0E1	Heterogeneous nuclear ribonucleoprotein M	light	23.9008292274831
139	E13_Liver_6_2_139	E13	Liver	6	2	LLELETR	""	873.50401	P49025-5	Isoform 5 of Citron Rho-interacting kinase	light	23.1979323571748
139	E13_Liver_6_2_139	E13	Liver	6	2	IGNEEIAYLVK	""	1248.68343	Q99J62	replication factor C subunit 4	light	22.5814424258395
139	E13_Liver_6_2_139	E13	Liver	6	2	FGMTPSK	""	767.37564	Q01853	Transitional endoplasmic reticulum ATPase	light	24.5454868928405
139	E13_Liver_6_2_139	E13	Liver	6	2	NRTYYYHR	""	1172.55957	Q9DCS9	NADH dehydrogenase [ubiquinone] 1 beta subcomplex subunit 10	light	22.0155637600314
139	E13_Liver_6_2_139	E13	Liver	6	2	LIQGSILKK	""	999.65609	P17918	proliferating cell nuclear antigen	light	26.6835274222645
139	E13_Liver_6_2_139	E13	Liver	6	2	VASLGPVEQR	""	1055.58438	Q9CWG8-1	"Protein arginine methyltransferase NDUFAF7	mitochondrial"	light
139	E13_Liver_6_2_139	E13	Liver	6	2	CDVDIRK	1xCarbamidomethyl [C1]	905.45093	Q8BFZ3; P60710	"Beta-actin-like protein 2;Actin	cytoplasmic 1"	light
139	E13_Liver_6_2_139	E13	Liver	6	2	STAVTTGSAK	""	922.484	Q64012-2	Isoform 1 of RNA-binding protein Raly	light	20.7737967028056
139	E13_Liver_6_2_139	E13	Liver	6	2	TDKTMTELEIDMNQR	""	1824.84662	P56399	Ubiquitin carboxyl-terminal hydrolase 5	light	22.5954898098573
139	E13_Liver_6_2_139	E13	Liver	6	2	FEALKEPLAIRK	""	1414.84166	P08032	"spectrin alpha chain	erythrocytic 1"	light
139	E13_Liver_6_2_139	E13	Liver	6	2	VLVVGAGGIGCELLK	1xCarbamidomethyl [C11]; 1xLabel:13C(6)15N(2) [K15]	1492.86471	Q9Z1F9	SUMO-activating enzyme subunit 2	light	24.0544870719686
139	E13_Liver_6_2_139	E13	Liver	6	2	LVIIEGDLER	""	1156.65721	P21107-2; P21107	Isoform 2 of Tropomyosin alpha-3 chain;Tropomyosin alpha-3 chain	light	23.944678107377
139	E13_Liver_6_2_139	E13	Liver	6	2	SGGYGGSRDYYASR	""	1495.65605	P60824	Cold-inducible RNA-binding protein	light	22.1103310074453
139	E13_Liver_6_2_139	E13	Liver	6	2	YIQHTYRK	""	1108.5898	Q99PT1	rho GDP-dissociation inhibitor 1	light	23.9892979954852
139	E13_Liver_6_2_139	E13	Liver	6	2	VLEYLAVR	""	962.56694	Q9DBN5-1	"Lon protease homolog 2	peroxisomal"	light
139	E13_Liver_6_2_139	E13	Liver	6	2	EVMIVGVGEK	""	1060.57071	Q91VR2	"ATP synthase subunit gamma	mitochondrial"	light
139	E13_Liver_6_2_139	E13	Liver	6	2	FKLNYAVDKR	""	1253.70008	Q3V1V3	ESF1 homolog	light	20.8266624307678
139	E13_Liver_6_2_139	E13	Liver	6	2	RRVEHHDHAVVSGR	""	1654.86329	Q9Z0X1	"Apoptosis-inducing factor 1	mitochondrial"	light
139	E13_Liver_6_2_139	E13	Liver	6	2	EEDAEKAVIDLNNR	""	1615.7922	Q9D883	Splicing factor U2AF 35 kDa subunit	light	22.3916988077983
139	E13_Liver_6_2_139	E13	Liver	6	2	ERSGVSLAALK	""	1130.6528	P43274; P43275; P15864	Histone H1.4;Histone H1.1;Histone H1.2	light	25.8193909510347
139	E13_Liver_6_2_139	E13	Liver	6	2	RWEVAALR	""	1000.56867	Q9DB77	"Cytochrome b-c1 complex subunit 2	mitochondrial"	light
139	E13_Liver_6_2_139	E13	Liver	6	2	QIDATYVRF	""	1112.57348	Q3UM45	Protein phosphatase 1 regulatory subunit 7	light	24.735245602685
139	E13_Liver_6_2_139	E13	Liver	6	2	AAEEIGIK	""	830.46181	Q922D8	"C-1-tetrahydrofolate synthase	cytoplasmic"	light
139	E13_Liver_6_2_139	E13	Liver	6	2	DLTEYLSR	""	996.49965	Q9Z130	Heterogeneous nuclear ribonucleoprotein D-like	light	23.6726026283301
139	E13_Liver_6_2_139	E13	Liver	6	2	AELAESR	""	775.39446	P21107-2	Isoform 2 of Tropomyosin alpha-3 chain	light	23.5354669015882
139	E13_Liver_6_2_139	E13	Liver	6	2	AIYIFAK	""	825.4869	Q64471	Glutathione S-transferase theta-1	light	23.6011084664508
139	E13_Liver_6_2_139	E13	Liver	6	2	EVDSEYEAR	""	1097.47456	Q99K28-2	Isoform 2 of ADP-ribosylation factor GTPase-activating protein 2	light	21.5108082249803
139	E13_Liver_6_2_139	E13	Liver	6	2	CLHDIAQAHR	1xCarbamidomethyl [C1]	1220.5953	Q9D1F4	Proline-rich AKT1 substrate 1	light	18.8661195102435
139	E13_Liver_6_2_139	E13	Liver	6	2	INLIYSR	""	878.50943	O35459	"Delta(3	5)-Delta(2	4)-dienoyl-CoA isomerase
139	E13_Liver_6_2_139	E13	Liver	6	2	AIGNIVTGTDEQTQK	""	1574.80204	P52293	Importin subunit alpha-1	light	23.0320162908225
139	E13_Liver_6_2_139	E13	Liver	6	2	FVQVSEDSGR	""	1123.53783	Q91Z67	SLIT-ROBO Rho GTPase-activating protein 2	light	20.3256268925201
139	E13_Liver_6_2_139	E13	Liver	6	2	LEASIER	""	817.44141	Q9DAS9	guanine nucleotide-binding protein g(i)/g(s)/g(o) subunit gamma-12	light	24.3366701301131
139	E13_Liver_6_2_139	E13	Liver	6	2	TLLLDGNPFRVPR	""	1497.85362	Q9CRC8	Leucine-rich repeat-containing protein 40	light	23.4349301538347
139	E13_Liver_6_2_139	E13	Liver	6	2	LGGIAYFLSR	""	1096.61496	Q8VHK9	ATP-dependent RNA helicase DHX36	light	20.6707851387656
139	E13_Liver_6_2_139	E13	Liver	6	2	LGAIDVER	""	872.48361	Q64430	copper-transporting ATPase 1	light	19.9469780906723
139	E13_Liver_6_2_139	E13	Liver	6	2	TAVAPIERVK	""	1083.65207	P48962; P51881	ADP/ATP translocase 1;ADP/ATP translocase 2	light	23.1384655552982
139	E13_Liver_6_2_139	E13	Liver	6	2	LKLIANNTTVERR	""	1527.89655	Q9Z2N8	Actin-like protein 6A	light	23.4701554013634
139	E13_Liver_6_2_139	E13	Liver	6	2	AKEALEKAR	""	1015.58947	P32067	Lupus La protein homolog	light	19.730566222382
139	E13_Liver_6_2_139	E13	Liver	6	2	DIFPIAFPR	""	1075.59349	Q8CGK3	"Lon protease homolog	mitochondrial"	light
139	E13_Liver_6_2_139	E13	Liver	6	2	GAFIDQSQSLNIHIAEPNYGK	""	2302.14624	P07742	Ribonucleoside-diphosphate reductase large subunit	light	22.5338402665762
139	E13_Liver_6_2_139	E13	Liver	6	2	FSALQQTLPAENTDNR	""	1804.88242	Q6NZJ6	eukaryotic translation initiation factor 4 gamma 1	light	21.7311447749638
139	E13_Liver_6_2_139	E13	Liver	6	2	QYNIPHGPIVGSTR	""	1538.8074	O08579	Emerin	light	24.4863366723983
139	E13_Liver_6_2_139	E13	Liver	6	2	LIANNTTVER	""	1130.61641	Q9Z2N8	Actin-like protein 6A	light	21.7537100999796
139	E13_Liver_6_2_139	E13	Liver	6	2	AATQFWR	""	879.44716	P08003	Protein disulfide-isomerase A4	light	26.943886045429
139	E13_Liver_6_2_139	E13	Liver	6	2	MAVVDGQR	""	875.44036	P43247	DNA mismatch repair protein MSH2	light	23.2436942285622
139	E13_Liver_6_2_139	E13	Liver	6	2	KEPALLELEGK	""	1226.69908	P40124	adenylyl cyclase-associated protein 1	light	20.6565969260279
139	E13_Liver_6_2_139	E13	Liver	6	2	EVQASMMSR	""	1038.47068	Q8BMK4	Cytoskeleton-associated protein 4	light	20.7888749219303
139	E13_Liver_6_2_139	E13	Liver	6	2	VLPTHDASKVK	""	1194.6841	Q8BTM8	Filamin-A	light	22.5097328483806
139	E13_Liver_6_2_139	E13	Liver	6	2	KKVVDPFSK	""	1047.61971	P97351	40S ribosomal protein S3a	light	23.1483207899118
139	E13_Liver_6_2_139	E13	Liver	6	2	APEVSQYIYQVYDSILKN	""	2130.07536	Q9DBG3-2	Isoform 2 of AP-2 complex subunit beta	light	21.2329858917734
139	E13_Liver_6_2_139	E13	Liver	6	2	EICWNLQNIR	1xCarbamidomethyl [C3]	1345.66813	Q99MR6-1	serrate RNA effector molecule homolog	light	21.0373684867873
139	E13_Liver_6_2_139	E13	Liver	6	2	FVEGAREVEMDAVGK	""	1636.79993	Q8C196	"Carbamoyl-phosphate synthase [ammonia]	mitochondrial"	light
139	E13_Liver_6_2_139	E13	Liver	6	2	DEKVQLYR	""	1050.55783	P19783	"Cytochrome c oxidase subunit 4 isoform 1	mitochondrial"	light
139	E13_Liver_6_2_139	E13	Liver	6	2	SKSLKQNINLSAPIMSR	""	1887.04804	P97311	DNA replication licensing factor MCM6	light	20.3427679524022
139	E13_Liver_6_2_139	E13	Liver	6	2	ELLPTKDR	""	971.55202	E9PV24	Fibrinogen alpha chain	light	22.8564013061407
139	E13_Liver_6_2_139	E13	Liver	6	2	LENSLAELEQLRESR	""	1786.92937	F6ZDS4	Nucleoprotein TPR	light	21.7777848532209
139	E13_Liver_6_2_139	E13	Liver	6	2	NDSWGSFDLR	""	1196.53308	Q5F2E7-1	Nuclear fragile X mental retardation-interacting protein 2	light	22.4422747039388
139	E13_Liver_6_2_139	E13	Liver	6	2	YMADMIAR	""	970.44848	Q8R1G2	Carboxymethylenebutenolidase homolog	light	19.2663929549703
139	E13_Liver_6_2_139	E13	Liver	6	2	IAMDFPGAK	""	949.48116	Q8CFA2	"Aminomethyltransferase	mitochondrial"	light
139	E13_Liver_6_2_139	E13	Liver	6	2	KLIVQPNTR	""	1068.6524	Q99KK7	dipeptidyl peptidase 3	light	22.593569273796
139	E13_Liver_6_2_139	E13	Liver	6	2	METAPIDTSNIEER	""	1605.74248	Q9JHI7	Exosome complex component RRP45	light	22.4349688283945
139	E13_Liver_6_2_139	E13	Liver	6	2	GKLPEEAR	""	899.49451	P06745	glucose-6-phosphate isomerase	light	22.5043743407702
139	E13_Liver_6_2_139	E13	Liver	6	2	TEPLVLFR	""	974.56694	Q8BJW5-1	nucleolar protein 11	light	21.9874648331652
139	E13_Liver_6_2_139	E13	Liver	6	2	FSALDSR	""	795.39954	Q6P5E4	UDP-glucose:glycoprotein glucosyltransferase 1	light	23.7877535353427
139	E13_Liver_6_2_139	E13	Liver	6	2	SLRADYNLTR	""	1208.63821	Q9Z1Q9	Valine--tRNA ligase	light	25.3110753262086
139	E13_Liver_6_2_139	E13	Liver	6	2	EEAYELVR	""	1008.49965	Q80UM3	"N-alpha-acetyltransferase 15	NatA auxiliary subunit"	light
139	E13_Liver_6_2_139	E13	Liver	6	2	IQSILSSGGKR	""	1145.6637	Q60648	Ganglioside GM2 activator	light	22.0429229491143
139	E13_Liver_6_2_139	E13	Liver	6	2	KFVIHPESNNLIIIETDHNAYTEATKAQR	""	3352.72843	Q921M3-1	Splicing factor 3B subunit 3	light	20.3107205238191
139	E13_Liver_6_2_139	E13	Liver	6	2	ILIATDVASR	""	1058.62044	Q4FZF3	Probable ATP-dependent RNA helicase ddx49	light	21.5439093896314
139	E13_Liver_6_2_139	E13	Liver	6	2	MNIPFRIGNAKGDEALEK	""	2003.03787	Q99K85	phosphoserine aminotransferase	light	21.7310172812013
139	E13_Liver_6_2_139	E13	Liver	6	2	QVEQLEKEKK	""	1258.70014	P23116	Eukaryotic translation initiation factor 3 subunit A	light	21.7540660320684
139	E13_Liver_6_2_139	E13	Liver	6	2	CESAFLSKRNPR	1xCarbamidomethyl [C1]	1464.73761	Q8BP67	60S ribosomal protein L24	light	24.4749300754101
139	E13_Liver_6_2_139	E13	Liver	6	2	QLGELLTDGVR	""	1200.65828	Q8R3Y8	Interferon regulatory factor 2-binding protein 1	light	23.664126930183
139	E13_Liver_6_2_139	E13	Liver	6	2	SLESLDTSLFAKNPK	""	1649.87448	Q9D554	splicing factor 3a subunit 3	light	24.1608728469492
139	E13_Liver_6_2_139	E13	Liver	6	2	GTVVTGTLER	""	1032.5684	Q8BFR5	"elongation factor Tu	mitochondrial"	light
139	E13_Liver_6_2_139	E13	Liver	6	2	MVYWTDVAGR	""	1197.5721	O88322	Nidogen-2	light	22.6408978087561
139	E13_Liver_6_2_139	E13	Liver	6	2	LKPWGLLEVLVEK	""	1523.91958	O70551	SRSF protein kinase 1	light	20.8658744541421
139	E13_Liver_6_2_139	E13	Liver	6	2	LTTVDSQRPGGMTSTYGR	""	1926.9338	O55201	Transcription elongation factor Spt5	light	20.4537056938352
139	E13_Liver_6_2_139	E13	Liver	6	2	ENAEVDGDDDAEEMEAK	""	1866.71817	Q6ZWX6	Eukaryotic translation initiation factor 2 subunit 1	light	21.1020263077622
139	E13_Liver_6_2_139	E13	Liver	6	2	TMEIYSK	""	871.42298	Q9WUK4	Replication factor C subunit 2	light	22.9787776552028
139	E13_Liver_6_2_139	E13	Liver	6	2	YDDYSSSRDGYGGSR	""	1684.68338	Q9WV02-1; Q91VM5	"RNA-binding motif protein	X chromosome;RNA binding motif protein	X-linked-like-1"
139	E13_Liver_6_2_139	E13	Liver	6	2	IAEAVPGR	""	812.46248	P54103	dnaJ homolog subfamily C member 2	light	22.859613645215
139	E13_Liver_6_2_139	E13	Liver	6	2	LMEEIMSEK	""	1109.52171	Q61656	probable ATP-dependent RNA helicase DDX5	light	22.5495193620944
139	E13_Liver_6_2_139	E13	Liver	6	2	TNFNSLAK	""	894.46796	Q8K4F5	Protein Abhd11	light	23.9019874174561
139	E13_Liver_6_2_139	E13	Liver	6	2	QYAGTGALKTDFTR	""	1528.77543	Q9EP69	Phosphatidylinositide phosphatase SAC1	light	24.4950393718231
139	E13_Liver_6_2_139	E13	Liver	6	2	AMQSLKSR	""	920.49821	P63325	40S ribosomal protein S10	light	23.8522151626813
139	E13_Liver_6_2_139	E13	Liver	6	2	FCAFVQEAESRPR	1xCarbamidomethyl [C2]	1596.75874	Q61210-5	Isoform 5 of Rho guanine nucleotide exchange factor 1	light	20.1416197886591
139	E13_Liver_6_2_139	E13	Liver	6	2	GGENIYPAELEDFFLKHPQVQEAQVVGVKDER	""	3641.82345	Q8VCW8	"Acyl-CoA synthetase family member 2	mitochondrial"	light
139	E13_Liver_6_2_139	E13	Liver	6	2	LIISELR	""	843.52983	P61290	Proteasome activator complex subunit 3	light	26.0591448994376
139	E13_Liver_6_2_139	E13	Liver	6	2	THHNDTELIRK	""	1363.70769	Q3THK7	GMP synthase [glutamine-hydrolyzing]	light	20.7355981658038
139	E13_Liver_6_2_139	E13	Liver	6	2	SSTVGLVTLNDMK	""	1364.70899	Q9WV03	Protein FAM50A	light	22.2627251478834
139	E13_Liver_6_2_139	E13	Liver	6	2	TALLGLTK	""	816.51893	Q99LB2	dehydrogenase/reductase sdr family member 4	light	24.8375960790014
139	E13_Liver_6_2_139	E13	Liver	6	2	YVDMSAK	""	813.38112	Q9DB20	"ATP synthase subunit O	mitochondrial"	light
139	E13_Liver_6_2_139	E13	Liver	6	2	ALEATTEHIR	""	1140.60076	P26039	Talin-1	light	23.7613051034845
139	E13_Liver_6_2_139	E13	Liver	6	2	MTPAYEIR	""	980.48698	O70133-2	Isoform 2 of ATP-dependent RNA helicase A	light	24.377518227036
139	E13_Liver_6_2_139	E13	Liver	6	2	IVEVGPR	""	769.45666	P38060	"Hydroxymethylglutaryl-CoA lyase	mitochondrial"	light
139	E13_Liver_6_2_139	E13	Liver	6	2	ITGTKEGIEK	""	1075.59937	Q8VDJ3	Vigilin	light	20.5391695812502
139	E13_Liver_6_2_139	E13	Liver	6	2	HRVLTSAFSR	""	1173.64872	Q9EQC5	N-terminal kinase-like protein	light	21.6590343672126
139	E13_Liver_6_2_139	E13	Liver	6	2	AGHCAVAINTR	1xCarbamidomethyl [C4]	1169.5844	Q61191	Host cell factor 1	light	22.2645913555928
139	E13_Liver_6_2_139	E13	Liver	6	2	DIEEIIDELKAGKVPKPGPR	""	2204.22851	Q9D6J6	"NADH dehydrogenase [ubiquinone] flavoprotein 2	mitochondrial"	light
139	E13_Liver_6_2_139	E13	Liver	6	2	KYGLNMCR	1xCarbamidomethyl [C7]	1041.49683	P62274	40S ribosomal protein S29	light	23.0870532620748
139	E13_Liver_6_2_139	E13	Liver	6	2	SPLALKHGLGYSLLER	""	1753.99593	P23249	Putative helicase MOV-10	light	19.6770205146184
139	E13_Liver_6_2_139	E13	Liver	6	2	LLEGEEER	""	974.47892	P48678-1; P14733; P48678-2; P21619	Prelamin-A/C;Lamin-B1;Isoform C of Prelamin-A/C;Lamin-B2	light	26.9342042183841
139	E13_Liver_6_2_139	E13	Liver	6	2	FLLDNAR	""	848.46248	Q8C0J2-3	Isoform 3 of Autophagy-related protein 16-1	light	21.8630032459037
139	E13_Liver_6_2_139	E13	Liver	6	2	VLEELGQR	""	943.52072	Q61699	Heat shock protein 105 kDa	light	24.8116549530258
139	E13_Liver_6_2_139	E13	Liver	6	2	ESILDGLKR	""	1030.58914	Q80SW1; P50247	S-adenosylhomocysteine hydrolase-like protein 1;Adenosylhomocysteinase	light	23.6351902465241
139	E13_Liver_6_2_139	E13	Liver	6	2	ISAIIEKR	""	929.57784	Q9Z1M8	Protein Red	light	20.6386220661867
139	E13_Liver_6_2_139	E13	Liver	6	2	STGALLNPFSVHTPK	""	1568.84312	P33609	DNA polymerase alpha catalytic subunit	light	23.9398157421742
139	E13_Liver_6_2_139	E13	Liver	6	2	CIAPETLR	1xCarbamidomethyl [C1]	959.49788	Q8CG48	structural maintenance of chromosomes protein 2	light	23.1562298530753
139	E13_Liver_6_2_139	E13	Liver	6	2	AVTEETVKEFMTPR	""	1637.82033	P32921	"Tryptophan--tRNA ligase	cytoplasmic"	light
139	E13_Liver_6_2_139	E13	Liver	6	2	KILAESDGLLQELR	""	1584.89555	Q6P9P6	Kinesin-like protein KIF11	light	22.0976369056068
139	E13_Liver_6_2_139	E13	Liver	6	2	VFVSPLAK	""	860.52402	Q8BMF4	"Dihydrolipoyllysine-residue acetyltransferase component of pyruvate dehydrogenase complex	mitochondrial"	light
139	E13_Liver_6_2_139	E13	Liver	6	2	LGGVIKEK	""	843.52983	Q6DFW4	Nucleolar protein 58	light	22.3705178042788
139	E13_Liver_6_2_139	E13	Liver	6	2	GLDIPSIK	""	842.49819	Q810A7-1	ATP-dependent RNA helicase DDX42	light	23.4043386134978
139	E13_Liver_6_2_139	E13	Liver	6	2	ALDLTMR	""	819.4393	Q9D855	Cytochrome b-c1 complex subunit 7	light	26.8325904798114
139	E13_Liver_6_2_139	E13	Liver	6	2	VFVQGYEK	""	969.50401	Q91WQ3	"Tyrosine--tRNA ligase	cytoplasmic"	light
139	E13_Liver_6_2_139	E13	Liver	6	2	FGMHLQAATPK	""	1200.61939	P11725	"Ornithine carbamoyltransferase	mitochondrial"	light
139	E13_Liver_6_2_139	E13	Liver	6	2	INKELSDLAR	""	1158.64771	P61079	Ubiquitin-conjugating enzyme E2 D3	light	23.2692559730902
139	E13_Liver_6_2_139	E13	Liver	6	2	RVAAMSVAQR	""	1088.59932	O35286	Pre-mRNA-splicing factor ATP-dependent RNA helicase DHX15	light	22.1962444591073
139	E13_Liver_6_2_139	E13	Liver	6	2	LNLVVKPLEK	""	1152.73507	P21126	Ubiquitin-like protein 4A	light	22.6932095253024
139	E13_Liver_6_2_139	E13	Liver	6	2	DIDSLAQR	""	917.46869	Q9D0F3	Protein ERGIC-53	light	25.4413445869016
139	E13_Liver_6_2_139	E13	Liver	6	2	MGPPVGGHR	""	907.45668	Q8R081	Heterogeneous nuclear ribonucleoprotein L	light	23.4051952303034
139	E13_Liver_6_2_139	E13	Liver	6	2	LLGSYEQMMER	""	1356.62863	Q9D083-1	kinetochore protein SPC24	light	21.6799197711669
139	E13_Liver_6_2_139	E13	Liver	6	2	VLIVGMK	""	759.47971	Q9R1T2	SUMO-activating enzyme subunit 1	light	25.4223903793265
139	E13_Liver_6_2_139	E13	Liver	6	2	SRLATLNEKLTALER	""	1714.98101	Q91VR8	Protein BRICK1	light	20.6164328531403
139	E13_Liver_6_2_139	E13	Liver	6	2	LAPDYDALDVANK	1xLabel:13C(6)15N(2) [K13]	1412.71473	P62751	60S ribosomal protein L23a	light	27.8895843573038
139	E13_Liver_6_2_139	E13	Liver	6	2	KPSAPKKGDSSAEELK	""	1671.89119	P47963	60S ribosomal protein L13	light	22.9085443040031
139	E13_Liver_6_2_139	E13	Liver	6	2	QKVDLQSLPTR	""	1284.72703	Q99LT0	Protein dpy-30 homolog	light	24.022612991828
139	E13_Liver_6_2_139	E13	Liver	6	2	MIDDEVR	""	877.40839	Q8JZQ2	AFG3-like protein 2	light	22.157659026923
139	E13_Liver_6_2_139	E13	Liver	6	2	ESLNEAHKFFLFLSK	""	1809.9534	P08032	"spectrin alpha chain	erythrocytic 1"	light
139	E13_Liver_6_2_139	E13	Liver	6	2	GMVTVTDPDLIEK	""	1417.72431	Q8C7R4	Ubiquitin-like modifier-activating enzyme 6	light	22.3578451339466
139	E13_Liver_6_2_139	E13	Liver	6	2	FYEQFSK	""	948.44616	P07901	Heat shock protein HSP 90-alpha	light	26.7958135598756
139	E13_Liver_6_2_139	E13	Liver	6	2	HDSPEDVKR	""	1082.52251	Q60864	stress-induced-phosphoprotein 1	light	20.390342300197
139	E13_Liver_6_2_139	E13	Liver	6	2	LLKDVEALSQRLEEK	""	1770.99599	Q61879	Myosin-10	light	22.5062005427898
139	E13_Liver_6_2_139	E13	Liver	6	2	LMVELSK	""	819.46445	P80316	T-complex protein 1 subunit epsilon	light	28.7654700895541
139	E13_Liver_6_2_139	E13	Liver	6	2	AQTSHANLRADAEK	""	1511.75609	Q99PL5-1	Ribosome-binding protein 1	light	21.9065272307702
139	E13_Liver_6_2_139	E13	Liver	6	2	FLNAENAQKFKTK	""	1538.83255	P34022	Ran-specific GTPase-activating protein	light	22.8660761071134
139	E13_Liver_6_2_139	E13	Liver	6	2	VLQLMLR	""	872.53862	P49718	DNA replication licensing factor mcm5	light	26.3649329430321
139	E13_Liver_6_2_139	E13	Liver	6	2	TSSIYAR	""	797.41519	Q9CU62	structural maintenance of chromosomes protein 1a	light	22.8317864894694
139	E13_Liver_6_2_139	E13	Liver	6	2	TIIFVETK	""	950.55571	Q501J6	Probable ATP-dependent RNA helicase DDX17	light	23.6471444900808
139	E13_Liver_6_2_139	E13	Liver	6	2	REHEKEVLQK	""	1295.70662	P54227	Stathmin	light	21.569195623324
139	E13_Liver_6_2_139	E13	Liver	6	2	FIFNYVYHPK	""	1327.68337	Q80U70	Polycomb protein suz12	light	22.4886178487111
139	E13_Liver_6_2_139	E13	Liver	6	2	SSCTIIPLMK	1xCarbamidomethyl [C3]	1149.60063	P19096	Fatty acid synthase	light	22.7419863769405
139	E13_Liver_6_2_139	E13	Liver	6	2	SIRPLLEGRDLLAAAK	""	1723.02248	Q8K363	ATP-dependent RNA helicase DDX18	light	22.5099963934161
139	E13_Liver_6_2_139	E13	Liver	6	2	SGLTGYIK	""	838.46689	Q8BMA6	Signal recognition particle subunit SRP68	light	23.7784647005103
139	E13_Liver_6_2_139	E13	Liver	6	2	AQIEDSLRR	""	1087.58545	Q9D8X2	Coiled-coil domain-containing protein 124	light	23.3933672814129
139	E13_Liver_6_2_139	E13	Liver	6	2	VIQEIVDKSGVVR	""	1441.8373	Q61584; Q61584-6	Fragile X mental retardation syndrome-related protein 1;Isoform F of Fragile X mental retardation syndrome-related protein 1	light	22.2549651572114
139	E13_Liver_6_2_139	E13	Liver	6	2	GGDLMAYDR	""	997.44076	P61979-3; P61979-2	Isoform 3 of Heterogeneous nuclear ribonucleoprotein K;Isoform 2 of Heterogeneous nuclear ribonucleoprotein K	light	25.2141007453724
139	E13_Liver_6_2_139	E13	Liver	6	2	NFEALNAR	""	934.47411	Q6PDQ2	Chromodomain-helicase-DNA-binding protein 4	light	24.0217667116457
139	E13_Liver_6_2_139	E13	Liver	6	2	EIVRDIKEK	""	1129.65755	P60710; P62737; P68134	"Actin	cytoplasmic 1;Actin	aortic smooth muscle;Actin
139	E13_Liver_6_2_139	E13	Liver	6	2	IEQLSSR	""	832.45231	Q99KR3	Endoribonuclease LACTB2	light	22.8833118893214
139	E13_Liver_6_2_139	E13	Liver	6	2	MITTSGPTSEKPAR	""	1475.75225	Q62073	mitogen-activated protein kinase kinase kinase 7	light	21.4741520246705
139	E13_Liver_6_2_139	E13	Liver	6	2	DTRPSSEKLSQSVIDGVTVLGGQFHDYGLLTTPQLHYMVYCR	1xCarbamidomethyl [C41]	4768.34978	Q9CYR6	phosphoacetylglucosamine mutase	light	21.371478754691
139	E13_Liver_6_2_139	E13	Liver	6	2	ITVAWCK	1xCarbamidomethyl [C6]	877.46004	Q04750	DNA topoisomerase 1	light	22.3440871344481
139	E13_Liver_6_2_139	E13	Liver	6	2	FFPASADR	""	910.44174	P09103	Protein disulfide-isomerase	light	27.456757947233
139	E13_Liver_6_2_139	E13	Liver	6	2	EQAELTGLR	""	1016.5371	Q8BX10-1	"Serine/threonine-protein phosphatase Pgam5	mitochondrial"	light
139	E13_Liver_6_2_139	E13	Liver	6	2	RGLPQLGTLGAGNHYAEIQVVDEIFNEYAAK	""	3373.71753	Q99LF4	tRNA-splicing ligase RtcB homolog	light	24.0278139532634
139	E13_Liver_6_2_139	E13	Liver	6	2	KIDFLTK	""	864.51893	Q9WU28	prefoldin subunit 5	light	25.2121527326431
139	E13_Liver_6_2_139	E13	Liver	6	2	MNNAGLNSEK	1xAcetyl [N-Term]	1119.5099	Q8R016	bleomycin hydrolase	light	22.2183239192632
139	E13_Liver_6_2_139	E13	Liver	6	2	WSSCNIFSTQDHAAAAIAK	1xCarbamidomethyl [C4]; 1xLabel:13C(6)15N(2) [K19]	2085.9902	P50247	Adenosylhomocysteinase	light	23.6903259554368
139	E13_Liver_6_2_139	E13	Liver	6	2	SKLSQNNFALGYK	""	1469.7747	Q60931	Voltage-dependent anion-selective channel protein 3	light	21.0645668082214
139	E13_Liver_6_2_139	E13	Liver	6	2	GVGAIYIR	""	848.49886	Q9Z1J3-1	"Cysteine desulfurase	mitochondrial"	light
139	E13_Liver_6_2_139	E13	Liver	6	2	GESGQSWPR	""	1003.45918	Q9R0Q7	Prostaglandin E synthase 3	light	23.4101025826185
139	E13_Liver_6_2_139	E13	Liver	6	2	SGLEQER	""	818.40027	Q8VC31	coiled-coil domain-containing protein 9	light	20.190386253232
139	E13_Liver_6_2_139	E13	Liver	6	2	DVFLGTFLYEYSRRHPDYSVSLLLR	""	3046.57852	P07724	Serum albumin	light	23.6556066025073
139	E13_Liver_6_2_139	E13	Liver	6	2	MMLDDIVSR	1xOxidation [M]	1095.51729	Q3U0V1	Far upstream element-binding protein 2	light	22.8098023692355
139	E13_Liver_6_2_139	E13	Liver	6	2	YIPVQQGPVGVNVTYGGDHIPK	""	2338.21901	Q8BTM8	Filamin-A	light	21.4845862997051
139	E13_Liver_6_2_139	E13	Liver	6	2	AAMEAINPR	""	972.49313	Q7TT37	Elongator complex protein 1	light	21.4951939742416
139	E13_Liver_6_2_139	E13	Liver	6	2	TATQLAVNKIKEIAVTVK	""	1927.15864	P80313	T-complex protein 1 subunit eta	light	23.3008679503163
139	E13_Liver_6_2_139	E13	Liver	6	2	ISALESQPARKR	""	1355.77537	Q3TLH4	Protein Prrc2c	light	20.1703791170358
139	E13_Liver_6_2_139	E13	Liver	6	2	ILMAINGK	""	859.50699	O55022	Membrane-associated progesterone receptor component 1	light	24.463922935995
139	E13_Liver_6_2_139	E13	Liver	6	2	YVDWILEK	""	1065.56152	Q91Y47	Coagulation factor XI	light	20.5541392555724
139	E13_Liver_6_2_139	E13	Liver	6	2	QADFEAHNILRESGFAGK	""	1989.97771	Q3THK7	GMP synthase [glutamine-hydrolyzing]	light	22.0994441300143
139	E13_Liver_6_2_139	E13	Liver	6	2	LLGPTVTLGGHKFSR	""	1582.90639	Q8VDQ9	Protein KRI1 homolog	light	20.082658598778
139	E13_Liver_6_2_139	E13	Liver	6	2	IVYLYTKK	""	1027.61864	Q9D1R9	60S ribosomal protein L34	light	26.5986148071199
139	E13_Liver_6_2_139	E13	Liver	6	2	CMPTFQFYK	1xCarbamidomethyl [C1]	1221.54311	P10639	thioredoxin	light	22.2673021999295
139	E13_Liver_6_2_139	E13	Liver	6	2	ILYYSGYTR	""	1135.57824	Q8R2Q4	"Ribosome-releasing factor 2	mitochondrial"	light
139	E13_Liver_6_2_139	E13	Liver	6	2	QLEEKDRVMR	""	1303.67869	Q9CRB9	MICOS complex subunit MIC19	light	21.664580093547
139	E13_Liver_6_2_139	E13	Liver	6	2	VALAEACR	1xCarbamidomethyl [C7]	889.45601	Q64514-1	Tripeptidyl-peptidase 2	light	21.7235082588595
139	E13_Liver_6_2_139	E13	Liver	6	2	ASSQVNVEGQSR	""	1261.61312	Q9CQE5	Regulator of G-protein signaling 10	light	21.3403109956027
139	E13_Liver_6_2_139	E13	Liver	6	2	LFYLALPPTVYEAVTK	""	1825.0146	Q00612	Glucose-6-phosphate 1-dehydrogenase X	light	22.5009406875056
139	E13_Liver_6_2_139	E13	Liver	6	2	LQDQPNIQR	""	1111.58545	Q61838	Pregnancy zone protein	light	22.6611752834919
139	E13_Liver_6_2_139	E13	Liver	6	2	IAEALSK	""	731.42978	P49718	DNA replication licensing factor mcm5	light	26.0344754139811
139	E13_Liver_6_2_139	E13	Liver	6	2	QKNGDTSVQEPLLNLER	""	1941.00359	Q9JIK9	"28S ribosomal protein S34	mitochondrial"	light
139	E13_Liver_6_2_139	E13	Liver	6	2	AVEVISNR	""	887.49451	Q8BVY0	Ribosomal L1 domain-containing protein 1	light	24.9364844633494
139	E13_Liver_6_2_139	E13	Liver	6	2	HGLYEKK	""	874.47813	P62849-1	40S ribosomal protein S24	light	21.941243589566
139	E13_Liver_6_2_139	E13	Liver	6	2	AVVAALMKA	""	873.52264	Q9DBG7	signal recognition particle receptor subunit alpha	light	23.2952171008894
139	E13_Liver_6_2_139	E13	Liver	6	2	AYSSFGGGRGSR	""	1201.57086	Q9WUK2-1	Eukaryotic translation initiation factor 4H	light	24.0598961233919
139	E13_Liver_6_2_139	E13	Liver	6	2	DLFPYEESKEK	""	1384.66309	P51859	hepatoma-derived growth factor	light	24.2730642647872
139	E13_Liver_6_2_139	E13	Liver	6	2	GSGTAEVELKK	""	1118.60518	P52480; P52480-2	Pyruvate kinase PKM;Isoform M1 of Pyruvate kinase PKM	light	22.8218095927719
139	E13_Liver_6_2_139	E13	Liver	6	2	VFEMSQDKNLYHNLCTSLFPTIHGNDEVKR	1xCarbamidomethyl [C15]	3592.73115	P97311	DNA replication licensing factor MCM6	light	20.9811529888549
139	E13_Liver_6_2_139	E13	Liver	6	2	HQIVEVAGDDKYGRK	""	1714.88711	Q5FWK3	rho GTPase-activating protein 1	light	20.8193548662695
139	E13_Liver_6_2_139	E13	Liver	6	2	NLTVKDFR	""	992.55236	P70353	Nuclear transcription factor Y subunit gamma	light	23.4531914952868
139	E13_Liver_6_2_139	E13	Liver	6	2	IATLKVTDDDAPNTPAWK	""	1956.00728	P09803	Cadherin-1	light	21.05733752153
139	E13_Liver_6_2_139	E13	Liver	6	2	IKAAVPSIK	""	926.60333	P09411	phosphoglycerate kinase 1	light	25.7147269101445
139	E13_Liver_6_2_139	E13	Liver	6	2	FIDTTSK	""	811.41961	P27659	60S ribosomal protein L3	light	26.4444570977715
139	E13_Liver_6_2_139	E13	Liver	6	2	QLHREFLR	""	1098.61669	O35490	Betaine--homocysteine S-methyltransferase 1	light	23.662207329787
139	E13_Liver_6_2_139	E13	Liver	6	2	FRYLMGER	""	1071.54041	P06151	L-lactate dehydrogenase A chain	light	27.1127334711513
139	E13_Liver_6_2_139	E13	Liver	6	2	AAVDGLSK	""	760.41994	Q8R010	aminoacyl tRNA synthase complex-interacting multifunctional protein 2	light	23.876338670776
139	E13_Liver_6_2_139	E13	Liver	6	2	DSLYAQGK	""	881.43632	P83882	60S ribosomal protein L36a	light	23.6498062252291
139	E13_Liver_6_2_139	E13	Liver	6	2	KNYEDEDSLKTLR	""	1610.80204	Q01320	DNA topoisomerase 2-alpha	light	21.8281514021456
139	E13_Liver_6_2_139	E13	Liver	6	2	QSLLLTQK	""	930.56186	Q9D110	5-formyltetrahydrofolate cyclo-ligase	light	20.6406582284834
139	E13_Liver_6_2_139	E13	Liver	6	2	LALDIEITTYRK	""	1435.81551	P11679	"Keratin	type II cytoskeletal 8"	light
139	E13_Liver_6_2_139	E13	Liver	6	2	YGTRYGASLRK	""	1271.68549	P61514	60S ribosomal protein L37a	light	24.5011283189061
139	E13_Liver_6_2_139	E13	Liver	6	2	RYLSPKYIK	""	1167.68846	P60843	Eukaryotic initiation factor 4A-I	light	21.8011342338571
139	E13_Liver_6_2_139	E13	Liver	6	2	DQITAGNAAR	""	1016.51195	Q9DCL9	multifunctional protein ADE2	light	22.9106955168314
139	E13_Liver_6_2_139	E13	Liver	6	2	SSTFPELPYRK	""	1324.68958	Q9WUA2	Phenylalanine--tRNA ligase beta subunit	light	23.7680799070175
139	E13_Liver_6_2_139	E13	Liver	6	2	AKPLILQLPIGEAR	""	1518.93662	Q8R2Q4	"Ribosome-releasing factor 2	mitochondrial"	light
139	E13_Liver_6_2_139	E13	Liver	6	2	MYLFYGNK	""	1035.49681	P17426	AP-2 complex subunit alpha-1	light	21.9090174843453
139	E13_Liver_6_2_139	E13	Liver	6	2	TNIIPVIEDAR	""	1240.68958	P35550	rRNA 2'-O-methyltransferase fibrillarin	light	24.9732676012097
139	E13_Liver_6_2_139	E13	Liver	6	2	IYPTIWWLFR	""	1394.76195	Q00612	Glucose-6-phosphate 1-dehydrogenase X	light	19.8542259894383
139	E13_Liver_6_2_139	E13	Liver	6	2	TVVVDDYR	""	966.48909	Q9CX97	WD repeat-containing protein 55	light	22.4220740080797
139	E13_Liver_6_2_139	E13	Liver	6	2	ADFSTKDIYQDLNR	""	1685.81294	P43247	DNA mismatch repair protein MSH2	light	20.6977142101124
139	E13_Liver_6_2_139	E13	Liver	6	2	VLRQPVGK	""	896.56761	Q8BW75	Amine oxidase [flavin-containing] B	light	21.0803710849535
139	E13_Liver_6_2_139	E13	Liver	6	2	IVLQKYHTINGHNAEVR	""	1992.07737	O88569; O88569-2	heterogeneous nuclear ribonucleoproteins A2/B1;Isoform 2 of Heterogeneous nuclear ribonucleoproteins A2/B1	light	23.0718142127743
139	E13_Liver_6_2_139	E13	Liver	6	2	LAEQAER	""	816.42101	P68510; P68254-1; O70456; Q9CQV8-2; P61982; P63101; P62259	14-3-3 protein eta;14-3-3 protein theta;14-3-3 protein sigma;Isoform Short of 14-3-3 protein beta/alpha;14-3-3 protein gamma;14-3-3 protein zeta/delta;14-3-3 protein epsilon	light	25.8298462004947
139	E13_Liver_6_2_139	E13	Liver	6	2	VVLEPESR	""	928.50982	Q5SFM8	RNA-binding protein 27	light	22.5587052877478
139	E13_Liver_6_2_139	E13	Liver	6	2	NIVLSNPR	""	912.52614	Q9D7J9	"Enoyl-CoA hydratase domain-containing protein 3	mitochondrial"	light
139	E13_Liver_6_2_139	E13	Liver	6	2	EEEWDPEYTPK	""	1422.60597	Q569Z6; Q8K019-1	Thyroid hormone receptor-associated protein 3;Bcl-2-associated transcription factor 1	light	22.9476331928179
139	E13_Liver_6_2_139	E13	Liver	6	2	VIGTAMIK	""	832.49609	Q9CQE3	"28S ribosomal protein S17	mitochondrial"	light
139	E13_Liver_6_2_139	E13	Liver	6	2	FFVANTAK	""	897.48288	Q9Z2I8	"Succinate--CoA ligase [GDP-forming] subunit beta	mitochondrial"	light
139	E13_Liver_6_2_139	E13	Liver	6	2	RLLNRFGMDK	""	1249.68339	P47962	60S ribosomal protein L5	light	23.6781571629925
139	E13_Liver_6_2_139	E13	Liver	6	2	NSQGEEVAQR	""	1117.52324	P14733	Lamin-B1	light	20.5168752319832
139	E13_Liver_6_2_139	E13	Liver	6	2	RMALLMAEMSR	""	1308.65849	Q64727	Vinculin	light	20.3395150012399
139	E13_Liver_6_2_139	E13	Liver	6	2	TASGDYIDSSWELR	""	1599.72854	Q8K1B8	Fermitin family homolog 3	light	22.8735983650059
139	E13_Liver_6_2_139	E13	Liver	6	2	SLGAPETLQR	""	1071.5793	Q3UQ84	"Threonine--tRNA ligase	mitochondrial"	light
139	E13_Liver_6_2_139	E13	Liver	6	2	MIEVVCNDR	1xCarbamidomethyl [C6]	1135.52344	Q9EPV8	ubiquitin-like protein 5	light	21.4304127348892
139	E13_Liver_6_2_139	E13	Liver	6	2	QGTYGGYFRDQK	""	1419.66515	Q8R1B4	Eukaryotic translation initiation factor 3 subunit C	light	24.4244427964023
139	E13_Liver_6_2_139	E13	Liver	6	2	AHGNSGMVR	""	928.44176	O55142	60S ribosomal protein L35a	light	24.5297553325386
139	E13_Liver_6_2_139	E13	Liver	6	2	MLPISGTCK	1xCarbamidomethyl [C8]	1006.506	Q99J36	THUMP domain-containing protein 1	light	20.5353476464635
139	E13_Liver_6_2_139	E13	Liver	6	2	MYVQTVLDVHKK	""	1460.793	Q9WTX6	Cullin-1	light	20.1544752712933
139	E13_Liver_6_2_139	E13	Liver	6	2	KLIIDVTR	""	957.60914	Q3UQ44	Ras GTPase-activating-like protein IQGAP2	light	20.4522692719803
139	E13_Liver_6_2_139	E13	Liver	6	2	IRGINGVSPKVR	""	1295.79063	P14148	60S ribosomal protein L7	light	22.1377144528684
139	E13_Liver_6_2_139	E13	Liver	6	2	VGWNSQPTR	""	1044.52212	Q9D7B6	"Isobutyryl-CoA dehydrogenase	mitochondrial"	light
139	E13_Liver_6_2_139	E13	Liver	6	2	ELIEQLQNKPSDLGTK	""	1812.97017	Q60864	stress-induced-phosphoprotein 1	light	22.8843383265616
139	E13_Liver_6_2_139	E13	Liver	6	2	IIEAAHQVGEDEISLSTLGR	""	2138.10879	G5E870	E3 ubiquitin-protein ligase TRIP12	light	21.7383041331321
139	E13_Liver_6_2_139	E13	Liver	6	2	NLSYQVHR	""	1016.5272	P30999-1	Catenin delta-1	light	22.3883404245764
139	E13_Liver_6_2_139	E13	Liver	6	2	QLHEDEEFAR	""	1273.58076	P35601-1	Replication factor C subunit 1	light	22.4287750839581
139	E13_Liver_6_2_139	E13	Liver	6	2	ILPEAHQR	""	963.53704	Q9Z1Q9	Valine--tRNA ligase	light	23.7084697157248
139	E13_Liver_6_2_139	E13	Liver	6	2	SVFEAFGK	""	884.45124	Q3UEB3-2	Isoform 2 of Poly(U)-binding-splicing factor PUF60	light	23.1833791433136
139	E13_Liver_6_2_139	E13	Liver	6	2	MLQVASQASR	""	1090.56735	P97765	WW domain-binding protein 2	light	20.551858903683
139	E13_Liver_6_2_139	E13	Liver	6	2	KFPGIKHEYQANGPEDLNR	""	2213.10979	Q9R0P5	Destrin	light	22.4982113201079
139	E13_Liver_6_2_139	E13	Liver	6	2	FCGVEAAVSEMTRR	1xCarbamidomethyl [C2]	1612.75702	Q99LS3	phosphoserine phosphatase	light	22.0259423136848
139	E13_Liver_6_2_139	E13	Liver	6	2	VKSINNPDMR	""	1173.60447	Q91V92	ATP-citrate synthase	light	23.116323295902
139	E13_Liver_6_2_139	E13	Liver	6	2	VGQDPVMR	""	901.45601	Q9CYR0	"Single-stranded DNA-binding protein	mitochondrial"	light
139	E13_Liver_6_2_139	E13	Liver	6	2	KLVTDEK	""	832.47746	Q9D358-2; Q9D358	Isoform 2 of Low molecular weight phosphotyrosine protein phosphatase;Low molecular weight phosphotyrosine protein phosphatase	light	23.096367877995
139	E13_Liver_6_2_139	E13	Liver	6	2	DGYGGSRDSYSSSR	""	1493.62514	Q9WV02-1; Q91VM5	"RNA-binding motif protein	X chromosome;RNA binding motif protein	X-linked-like-1"
139	E13_Liver_6_2_139	E13	Liver	6	2	GLVLGIYAK	""	933.57678	Q9CPY7-1	cytosol aminopeptidase	light	22.0360863514865
139	E13_Liver_6_2_139	E13	Liver	6	2	DKFSFDLGKGEVIK	""	1582.84753	P30416	Peptidyl-prolyl cis-trans isomerase FKBP4	light	22.582223888399
139	E13_Liver_6_2_139	E13	Liver	6	2	INAWNSPTLPIYEPGLKEVVESCRGK	1xCarbamidomethyl [C23]	2957.51895	O70475	UDP-glucose 6-dehydrogenase	light	23.3127785591199
139	E13_Liver_6_2_139	E13	Liver	6	2	WKEVQDQPGLR	""	1355.70662	Q8CFX1	GDH/6PGL endoplasmic bifunctional protein	light	20.2107211293642
139	E13_Liver_6_2_139	E13	Liver	6	2	FKVVERETK	""	1135.64698	Q8K0V4	CCR4-NOT transcription complex subunit 3	light	21.3635049034503
139	E13_Liver_6_2_139	E13	Liver	6	2	LLLFKTFSR	""	1124.68264	Q00PI9	heterogeneous nuclear ribonucleoprotein U-like protein 2	light	19.6846819623349
139	E13_Liver_6_2_139	E13	Liver	6	2	ATVLESEGTRESAINVAEGK	""	2061.04585	Q99JB2	"Stomatin-like protein 2	mitochondrial"	light
139	E13_Liver_6_2_139	E13	Liver	6	2	RLSYNTASNK	""	1153.59601	Q9D1R9	60S ribosomal protein L34	light	24.7867472201755
139	E13_Liver_6_2_139	E13	Liver	6	2	RVLVDVER	""	985.5789	Q62376-1	U1 small nuclear ribonucleoprotein 70 kDa	light	24.9975357069253
139	E13_Liver_6_2_139	E13	Liver	6	2	TIEESEETLKSTK	""	1494.75336	Q8CG48	structural maintenance of chromosomes protein 2	light	22.0954348521916
139	E13_Liver_6_2_139	E13	Liver	6	2	TSNPWQSPSGTLPALR	""	1711.87621	P47802	Metaxin-1	light	21.9194832194682
139	E13_Liver_6_2_139	E13	Liver	6	2	SHNKVLNPPGGK	""	1247.68549	Q6PGH2	Jupiter microtubule associated homolog 2	light	21.6257989016899
139	E13_Liver_6_2_139	E13	Liver	6	2	WNVEMESSR	""	1137.49933	Q8C1D8	protein IWS1 homolog	light	22.2951572525204
139	E13_Liver_6_2_139	E13	Liver	6	2	AGKIVVNLTGR	""	1127.68952	P62245	40S ribosomal protein S15a	light	24.7101757508245
139	E13_Liver_6_2_139	E13	Liver	6	2	FLLSLPEHR	""	1111.62585	Q99JI4	26S proteasome non-ATPase regulatory subunit 6	light	24.9870703645727
139	E13_Liver_6_2_139	E13	Liver	6	2	NTEDEILK	""	961.48367	Q6A068	Cell division cycle 5-like protein	light	23.0609485321185
139	E13_Liver_6_2_139	E13	Liver	6	2	LSGFSFK	""	785.41922	P26645	Myristoylated alanine-rich C-kinase substrate	light	24.6582994262095
139	E13_Liver_6_2_139	E13	Liver	6	2	LNVLANVIR	""	1011.63094	Q60597-3	"Isoform 3 of 2-oxoglutarate dehydrogenase	mitochondrial"	light
139	E13_Liver_6_2_139	E13	Liver	6	2	QDPSVLHTEEMR	1xOxidation [M11]	1457.66892	Q99L47	Hsc70-interacting protein	light	20.6550634585957
139	E13_Liver_6_2_139	E13	Liver	6	2	QLTHENVQR	""	1124.5807	Q9D554	splicing factor 3a subunit 3	light	20.9650961459425
139	E13_Liver_6_2_139	E13	Liver	6	2	NLVGKVIGK	""	927.59858	Q61584; P35922; Q61584-6	Fragile X mental retardation syndrome-related protein 1;synaptic functional regulator FMR1;Isoform F of Fragile X mental retardation syndrome-related protein 1	light	24.2449853863091
139	E13_Liver_6_2_139	E13	Liver	6	2	LHDRIVFR	""	1055.61087	Q91XF0	Pyridoxine-5'-phosphate oxidase	light	22.435322448984
139	E13_Liver_6_2_139	E13	Liver	6	2	YNELSYK	""	916.44107	O88544	COP9 signalosome complex subunit 4	light	22.1828359254276
139	E13_Liver_6_2_139	E13	Liver	6	2	TSVETALR	""	876.47852	P47754	F-actin-capping protein subunit alpha-2	light	24.2275530770067
139	E13_Liver_6_2_139	E13	Liver	6	2	QLVSNLEK	""	930.52547	O08638-1; Q61879	Myosin-11;Myosin-10	light	23.588037595914
139	E13_Liver_6_2_139	E13	Liver	6	2	VVDRDSEEAEVIRK	""	1644.85514	P11103	Poly [ADP-ribose] polymerase 1	light	21.6967647730371
139	E13_Liver_6_2_139	E13	Liver	6	2	TITSSYYR	""	990.48909	P62821; Q9D1G1	Ras-related protein Rab-1A;ras-related protein Rab-1B	light	26.4509840375535
139	E13_Liver_6_2_139	E13	Liver	6	2	VSDYVQDR	""	981.4636	Q9Z120	tRNA (guanine-N(7)-)-methyltransferase	light	21.0598924936367
139	E13_Liver_6_2_139	E13	Liver	6	2	GSFPVEAVK	""	933.50401	P53657-1	Pyruvate kinase PKLR	light	26.4381851089927
139	E13_Liver_6_2_139	E13	Liver	6	2	NLDVQLLDTK	""	1158.63648	F6ZDS4	Nucleoprotein TPR	light	23.4551369234059
139	E13_Liver_6_2_139	E13	Liver	6	2	ELEVQHPAAK	""	1121.59495	P42932	T-complex protein 1 subunit theta	light	25.2086807428615
139	E13_Liver_6_2_139	E13	Liver	6	2	QQEWVNQQREDIER	""	1857.88381	Q8C0V0	Serine/threonine-protein kinase tousled-like 1	light	21.3971766341572
139	E13_Liver_6_2_139	E13	Liver	6	2	GVVGPQGAR	""	840.46863	Q01149	Collagen alpha-2(I) chain	light	24.6943155861346
139	E13_Liver_6_2_139	E13	Liver	6	2	VGDPVYR	""	805.42028	Q922Q1	Mitochondrial amidoxime reducing component 2	light	24.8936050159455
139	E13_Liver_6_2_139	E13	Liver	6	2	VAFNISK	""	778.44577	Q9D0N7	Chromatin assembly factor 1 subunit B	light	22.7920020502323
139	E13_Liver_6_2_139	E13	Liver	6	2	FVVGSHVR	""	900.50501	P97310	DNA replication licensing factor mcm2	light	26.5644471251273
139	E13_Liver_6_2_139	E13	Liver	6	2	SLYVAEYHSEPAEDEKP	""	1963.89198	P54823	Probable ATP-dependent RNA helicase DDX6	light	24.1971775403035
139	E13_Liver_6_2_139	E13	Liver	6	2	EIEELHQR	""	1053.53235	Q9JI10	serine/threonine-protein kinase 3	light	22.5044827269821
139	E13_Liver_6_2_139	E13	Liver	6	2	IRVKPDKSGVVTDGVK	""	1697.99084	Q9DCW4	electron transfer flavoprotein subunit beta	light	21.8283264343785
139	E13_Liver_6_2_139	E13	Liver	6	2	KDGVDFGK	""	865.44141	Q91Y97	fructose-bisphosphate aldolase B	light	20.9419284260391
139	E13_Liver_6_2_139	E13	Liver	6	2	FQVVDAR	""	834.44683	Q99J99	3-mercaptopyruvate sulfurtransferase	light	24.839284631196
139	E13_Liver_6_2_139	E13	Liver	6	2	SNFAVGYR	""	913.45264	Q60930	Voltage-dependent anion-selective channel protein 2	light	26.2190166321641
139	E13_Liver_6_2_139	E13	Liver	6	2	SPIAEAVFRK	""	1117.63642	Q9D358-2; Q9D358	Isoform 2 of Low molecular weight phosphotyrosine protein phosphatase;Low molecular weight phosphotyrosine protein phosphatase	light	25.9222752466811
139	E13_Liver_6_2_139	E13	Liver	6	2	VEENFLK	""	878.46181	Q9D024	Coiled-coil domain-containing protein 47	light	23.0750885203426
139	E13_Liver_6_2_139	E13	Liver	6	2	KMGNHLTNLRR	""	1339.73755	P29391	Ferritin light chain 1	light	26.4743270483988
139	E13_Liver_6_2_139	E13	Liver	6	2	ALVILAK	""	727.50764	Q99LX0	protein/nucleic acid deglycase DJ-1	light	27.725960208592
139	E13_Liver_6_2_139	E13	Liver	6	2	QTLFASQVMR	""	1180.6143	Q3V1L4	Cytosolic purine 5'-nucleotidase	light	23.6823102267032
139	E13_Liver_6_2_139	E13	Liver	6	2	SAYEEQR	""	882.39519	P23116	Eukaryotic translation initiation factor 3 subunit A	light	21.6804693065212
139	E13_Liver_6_2_139	E13	Liver	6	2	AYLSIWTELQAYIKEFHTTGLAWSK	""	2956.52436	P40124	adenylyl cyclase-associated protein 1	light	22.0664983587299
139	E13_Liver_6_2_139	E13	Liver	6	2	LQELQGR	""	843.46829	Q00623	Apolipoprotein A-I	light	24.4678759086825
139	E13_Liver_6_2_139	E13	Liver	6	2	TLGLGQEWRGGDVAR	""	1614.83468	Q9R0E1	"Procollagen-lysine	2-oxoglutarate 5-dioxygenase 3"	light
139	E13_Liver_6_2_139	E13	Liver	6	2	QLFEELR	""	934.49926	P53657-1	Pyruvate kinase PKLR	light	24.9410017417051
139	E13_Liver_6_2_139	E13	Liver	6	2	VEEEIVTLR	""	1087.59937	Q9CYZ2	Tumor protein D54	light	23.1339723419065
139	E13_Liver_6_2_139	E13	Liver	6	2	DSDILGK	""	747.38831	Q64433	"10 kDa heat shock protein	mitochondrial"	light
139	E13_Liver_6_2_139	E13	Liver	6	2	FTSYVQEK	""	1001.49384	Q9EQG9-1	Collagen type IV alpha-3-binding protein	light	22.7301989496182
139	E13_Liver_6_2_139	E13	Liver	6	2	GLAVTSISER	""	1032.5684	E9Q6J5-3	Isoform New of Biorientation of chromosomes in cell division protein 1-like 1	light	22.2357796512471
139	E13_Liver_6_2_139	E13	Liver	6	2	KDWYDVK	""	953.47271	P97351	40S ribosomal protein S3a	light	25.4649561173027
139	E13_Liver_6_2_139	E13	Liver	6	2	IFVGGIK	""	733.46069	Q8BG05-2; O88569; P49312-1; Q9CX86; Q8BG05; O88569-2	Isoform 2 of Heterogeneous nuclear ribonucleoprotein A3;heterogeneous nuclear ribonucleoproteins A2/B1;Heterogeneous nuclear ribonucleoprotein A1;Heterogeneous nuclear ribonucleoprotein A0;Heterogeneous nuclear ribonucleoprotein A3;Isoform 2 of Heterogeneous nuclear ribonucleoproteins A2/B1	light	24.9078470523729
139	E13_Liver_6_2_139	E13	Liver	6	2	QSNWVPR	""	886.45298	Q6NZJ6	eukaryotic translation initiation factor 4 gamma 1	light	19.8594320359561
139	E13_Liver_6_2_139	E13	Liver	6	2	GFVPEKNFR	""	1093.5789	Q569Z6	Thyroid hormone receptor-associated protein 3	light	25.0293554786026
139	E13_Liver_6_2_139	E13	Liver	6	2	GVCTEAGMYALRER	1xCarbamidomethyl [C3]	1612.75702	P62196	26S proteasome regulatory subunit 8	light	22.4482302620053
139	E13_Liver_6_2_139	E13	Liver	6	2	YKGDLAPLWK	""	1190.65682	Q9EPU0-2	Isoform 2 of Regulator of nonsense transcripts 1	light	24.2478564013907
139	E13_Liver_6_2_139	E13	Liver	6	2	MVLEQER	""	904.45568	Q61768	Kinesin-1 heavy chain	light	22.367761597385
139	E13_Liver_6_2_139	E13	Liver	6	2	IFSGSSHQDLSQK	""	1433.70193	Q9D7G0	ribose-phosphate pyrophosphokinase 1	light	23.0876172329428
139	E13_Liver_6_2_139	E13	Liver	6	2	SYYVDHNSK	""	1112.50071	P46935	E3 ubiquitin-protein ligase NEDD4	light	22.6467474422775
139	E13_Liver_6_2_139	E13	Liver	6	2	LLVAARPTAVNMAR	""	1482.85733	Q9CQT1	methylthioribose-1-phosphate isomerase	light	22.8887809597742
139	E13_Liver_6_2_139	E13	Liver	6	2	GLGKGGAKR	""	843.51591	P62806	histone H4	light	24.0850208071629
139	E13_Liver_6_2_139	E13	Liver	6	2	ILQLCMGNHELYMRR	1xCarbamidomethyl [C5]	1933.95574	P26040	Ezrin	light	21.4537196326708
139	E13_Liver_6_2_139	E13	Liver	6	2	LYSLLFR	""	911.53491	Q8R1I1	cytochrome b-c1 complex subunit 9	light	24.0964909382837
139	E13_Liver_6_2_139	E13	Liver	6	2	SESTSGTTQFIPDPK	""	1594.75951	Q78IK4	MICOS complex subunit MIC27	light	21.7803300018299
139	E13_Liver_6_2_139	E13	Liver	6	2	ILPDILR	""	839.53491	Q91WT9-1	Cystathionine beta-synthase	light	22.9264031411196
139	E13_Liver_6_2_139	E13	Liver	6	2	EILSELGR	""	916.50982	E9PVA8	eIF-2-alpha kinase activator GCN1	light	24.0477551408443
139	E13_Liver_6_2_139	E13	Liver	6	2	IAPEILKGK	""	968.61389	P15327	Bisphosphoglycerate mutase	light	21.5532845312951
139	E13_Liver_6_2_139	E13	Liver	6	2	AINVLLEGNPDTHSWEMVGKK	""	2338.18599	Q80X50-5; Q80X50	Isoform 5 of Ubiquitin-associated protein 2-like;Ubiquitin-associated protein 2-like	light	21.7411892157179
139	E13_Liver_6_2_139	E13	Liver	6	2	LFYHIVDSDEVSTK	""	1652.81663	Q9CW03	Structural maintenance of chromosomes protein 3	light	21.3916388981506
139	E13_Liver_6_2_139	E13	Liver	6	2	LTVFTTLMDVTK	""	1368.74431	Q9WV54	Acid ceramidase	light	21.7292488727853
139	E13_Liver_6_2_139	E13	Liver	6	2	FEDLAKSDK	""	1052.52587	P30681	High mobility group protein B2	light	20.8169479907557
139	E13_Liver_6_2_139	E13	Liver	6	2	EYYEALPELK	""	1254.62525	Q9ET01	"Glycogen phosphorylase	liver form"	light
139	E13_Liver_6_2_139	E13	Liver	6	2	IVAECNAVR	1xCarbamidomethyl [C5]	1031.53024	P26231	Catenin alpha-1	light	21.8797394408401
139	E13_Liver_6_2_139	E13	Liver	6	2	EQIVPKPEEEVAQKKK	""	1880.04875	Q9CPR4	60S ribosomal protein L17	light	22.1093683904725
139	E13_Liver_6_2_139	E13	Liver	6	2	SVLGEADQK	""	946.484	Q8BGQ7	"Alanine--tRNA ligase	cytoplasmic"	light
139	E13_Liver_6_2_139	E13	Liver	6	2	AFSIDIIR	""	934.53564	Q9QXZ0	Microtubule-actin cross-linking factor 1	light	21.2296433844293
139	E13_Liver_6_2_139	E13	Liver	6	2	LADIVVPR	""	882.54073	Q91YL3	Uridine-cytidine kinase-like 1	light	20.4174071498774
139	E13_Liver_6_2_139	E13	Liver	6	2	AIEKNVLFSHLDDNER	""	1899.95592	Q9DBC7	cAMP-dependent protein kinase type I-alpha regulatory subunit	light	20.9739071770661
139	E13_Liver_6_2_139	E13	Liver	6	2	SVGAEPLLPWNR	""	1338.71646	Q9DBR1	5'-3' exoribonuclease 2	light	22.7114262983824
139	E13_Liver_6_2_139	E13	Liver	6	2	TVIVKGPRGTLR	""	1296.81103	P51410	60S ribosomal protein L9	light	24.1436946043159
139	E13_Liver_6_2_139	E13	Liver	6	2	RGGTWFAGFGR	""	1211.60685	Q91YT0	"NADH dehydrogenase [ubiquinone] flavoprotein 1	mitochondrial"	light
139	E13_Liver_6_2_139	E13	Liver	6	2	EAEILEVLRHPK	""	1433.81109	P36552	"Oxygen-dependent coproporphyrinogen-III oxidase	mitochondrial"	light
139	E13_Liver_6_2_139	E13	Liver	6	2	EIFDLIR	""	905.50909	Q9D187	Mitotic spindle-associated MMXD complex subunit MIP18	light	23.4168909261336
139	E13_Liver_6_2_139	E13	Liver	6	2	HVALAVGGREILK	""	1362.82159	Q9CQ48	NudC domain-containing protein 2	light	22.586324533449
139	E13_Liver_6_2_139	E13	Liver	6	2	TFEINPRHPLIRDMLR	""	2008.09091	P08113	Endoplasmin	light	19.3283860831081
139	E13_Liver_6_2_139	E13	Liver	6	2	YDGVIKR	""	850.47813	P53395	"Lipoamide acyltransferase component of branched-chain alpha-keto acid dehydrogenase complex	mitochondrial"	light
139	E13_Liver_6_2_139	E13	Liver	6	2	LATDLTK	""	761.44035	P07724	Serum albumin	light	24.8229515911243
139	E13_Liver_6_2_139	E13	Liver	6	2	ELWIIDEK	""	1045.55644	Q921G7	"Electron transfer flavoprotein-ubiquinone oxidoreductase	mitochondrial"	light
139	E13_Liver_6_2_139	E13	Liver	6	2	LTIAEER	""	831.45706	P62702	"40S ribosomal protein S4	X isoform"	light
139	E13_Liver_6_2_139	E13	Liver	6	2	NTGVILANDANADR	""	1443.71865	Q922K7	Probable 28S rRNA (cytosine-C(5))-methyltransferase	light	22.0596613254158
139	E13_Liver_6_2_139	E13	Liver	6	2	IRTFLAQHASL	""	1256.71098	Q9JIX0	Transcription and mRNA export factor ENY2	light	23.4478089306838
139	E13_Liver_6_2_139	E13	Liver	6	2	AIETFSGK	""	852.44616	O88477	Insulin-like growth factor 2 mRNA-binding protein 1	light	22.7322569792347
139	E13_Liver_6_2_139	E13	Liver	6	2	LQAISWAR	""	944.53123	P70303	CTP synthase 2	light	19.6936427470909
139	E13_Liver_6_2_139	E13	Liver	6	2	ALLFVPR	""	815.51379	P07901	Heat shock protein HSP 90-alpha	light	29.9328520095387
139	E13_Liver_6_2_139	E13	Liver	6	2	ESVVDYCNR	1xCarbamidomethyl [C7]	1141.49425	Q8BU14	translocation protein sec62	light	21.5365894337745
139	E13_Liver_6_2_139	E13	Liver	6	2	SLQAQLQR	""	943.53195	Q9EP69	Phosphatidylinositide phosphatase SAC1	light	22.7723056123096
139	E13_Liver_6_2_139	E13	Liver	6	2	RLFTNFHR	""	1090.59047	P53810	Phosphatidylinositol transfer protein alpha isoform	light	21.2444894152713
139	E13_Liver_6_2_139	E13	Liver	6	2	MSSVEEDSDTKR	""	1383.60565	D3YXK2	Scaffold attachment factor B1	light	21.0739391995299
139	E13_Liver_6_2_139	E13	Liver	6	2	KLILVLNK	""	940.65536	Q8CI11	Guanine nucleotide-binding protein-like 3	light	22.2345271488653
139	E13_Liver_6_2_139	E13	Liver	6	2	SLKTYGVSFFLVK	""	1488.84608	P26039	Talin-1	light	21.5984329617163
139	E13_Liver_6_2_139	E13	Liver	6	2	VMDDFRTSAPEPR	""	1520.7162	Q0VGB7	Serine/threonine-protein phosphatase 4 regulatory subunit 2	light	21.8331075286648
139	E13_Liver_6_2_139	E13	Liver	6	2	KIGGIFAFK	""	980.59276	P32020	Non-specific lipid-transfer protein	light	24.3994896805466
139	E13_Liver_6_2_139	E13	Liver	6	2	FLQENLAPK	""	1059.58332	Q9JHI5	"Isovaleryl-CoA dehydrogenase	mitochondrial"	light
139	E13_Liver_6_2_139	E13	Liver	6	2	MLKQMLFR	""	1066.59	P70195	Proteasome subunit beta type-7	light	23.7195614738477
139	E13_Liver_6_2_139	E13	Liver	6	2	MWVSKKEYEEDGSR	""	1743.80066	Q8R5C5	Beta-centractin	light	20.0459544191579
139	E13_Liver_6_2_139	E13	Liver	6	2	IYFTDSSSKWQR	""	1517.73832	Q9D7N9	Adipocyte plasma membrane-associated protein	light	28.2288028404877
139	E13_Liver_6_2_139	E13	Liver	6	2	IYGESAEAVKK	""	1194.63648	Q61584; Q61584-6	Fragile X mental retardation syndrome-related protein 1;Isoform F of Fragile X mental retardation syndrome-related protein 1	light	21.6276438656862
139	E13_Liver_6_2_139	E13	Liver	6	2	DVEDMFSR	""	998.42477	P70372	ELAV-like protein 1	light	23.3571758421095
139	E13_Liver_6_2_139	E13	Liver	6	2	QLTAHLQDVNRELTNQQEASVER	""	2679.34449	O08788-1	Dynactin subunit 1	light	21.7184741366231
139	E13_Liver_6_2_139	E13	Liver	6	2	ILLEGR	""	700.4352	Q99NH0-1	Ankyrin repeat domain-containing protein 17	light	21.1994208866277
139	E13_Liver_6_2_139	E13	Liver	6	2	TRFDDDDRR	""	1195.54504	P32067	Lupus La protein homolog	light	23.8198421902129
139	E13_Liver_6_2_139	E13	Liver	6	2	EFSIDVGYER	""	1214.56879	Q99JY9	actin-related protein 3	light	23.0806576698505
139	E13_Liver_6_2_139	E13	Liver	6	2	ILELIPR	""	853.55056	O88746	Target of Myb protein 1	light	23.2090616754288
139	E13_Liver_6_2_139	E13	Liver	6	2	LIHNLNVILAR	""	1275.78957	P55302	alpha-2-macroglobulin receptor-associated protein	light	22.9034495939723
139	E13_Liver_6_2_139	E13	Liver	6	2	YFSERGDAVAK	""	1242.61133	P97371; P97372	Proteasome activator complex subunit 1;proteasome activator complex subunit 2	light	25.111913983728
139	E13_Liver_6_2_139	E13	Liver	6	2	SKESVPDFPLSPPK	""	1527.80534	P54227	Stathmin	light	22.9150462608912
139	E13_Liver_6_2_139	E13	Liver	6	2	QMFTQMYQK	""	1204.54893	Q07076	Annexin A7	light	23.0171455095701
139	E13_Liver_6_2_139	E13	Liver	6	2	VEGELEEMER	""	1220.54634	Q61879	Myosin-10	light	21.9497677687183
139	E13_Liver_6_2_139	E13	Liver	6	2	LLFCTGK	1xCarbamidomethyl [C4]	838.44914	Q60597-3	"Isoform 3 of 2-oxoglutarate dehydrogenase	mitochondrial"	light
139	E13_Liver_6_2_139	E13	Liver	6	2	FLKGDTTDLLK	""	1250.69908	O54692	Centromere/kinetochore protein zw10 homolog	light	21.4348792646765
139	E13_Liver_6_2_139	E13	Liver	6	2	DLPNIQVR	""	954.53671	P13864	DNA (cytosine-5)-methyltransferase 1	light	24.6430791142632
139	E13_Liver_6_2_139	E13	Liver	6	2	GGTFYIEPAER	""	1239.60043	O35598	Disintegrin and metalloproteinase domain-containing protein 10	light	21.3096716023305
139	E13_Liver_6_2_139	E13	Liver	6	2	KGAVITQIR	""	985.61529	Q8VDJ3	Vigilin	light	23.2816964674909
139	E13_Liver_6_2_139	E13	Liver	6	2	AQFLVEK	""	834.47198	O35129	Prohibitin-2	light	26.7437150627801
139	E13_Liver_6_2_139	E13	Liver	6	2	ELYRAWYR	""	1156.5898	Q9CQZ5	NADH dehydrogenase [ubiquinone] 1 alpha subcomplex subunit 6	light	19.5316987810187
139	E13_Liver_6_2_139	E13	Liver	6	2	TLNDELEIIEGMK	1xOxidation [M12]	1520.75125	P63038-1	"60 kDa heat shock protein	mitochondrial"	light
139	E13_Liver_6_2_139	E13	Liver	6	2	MPISLQQIR	""	1085.61358	Q8BSQ9	Protein polybromo-1	light	23.4998265488823
139	E13_Liver_6_2_139	E13	Liver	6	2	AVLTVTQYR	""	1050.59422	Q80XL6	acyl-CoA dehydrogenase family member 11	light	22.695121219298
139	E13_Liver_6_2_139	E13	Liver	6	2	SVWSALSR	""	905.48394	Q59J78	NADH dehydrogenase [ubiquinone] 1 alpha subcomplex assembly factor 2	light	23.6460594067284
139	E13_Liver_6_2_139	E13	Liver	6	2	SIGEVTLKAEQSQQQAAR	""	1944.01449	Q922J3-1	CAP-Gly domain-containing linker protein 1	light	19.3435725909065
139	E13_Liver_6_2_139	E13	Liver	6	2	LTSDLGR	""	761.41519	Q99PL5-1	Ribosome-binding protein 1	light	24.8265022285197
139	E13_Liver_6_2_139	E13	Liver	6	2	SSDEAYAIAKK	""	1182.60009	Q9Z2I9	"Succinate--CoA ligase [ADP-forming] subunit beta	mitochondrial"	light
139	E13_Liver_6_2_139	E13	Liver	6	2	TMLYTPQEMKQIIKIR	""	1993.0973	P60122	RuvB-like 1	light	20.0669522338323
139	E13_Liver_6_2_139	E13	Liver	6	2	LQNAMTESGVMLREPR	""	1831.91531	Q9CQL5	"39S ribosomal protein L18	mitochondrial"	light
139	E13_Liver_6_2_139	E13	Liver	6	2	LSEPRSPLEK	""	1155.63681	Q921I1	Serotransferrin	light	23.725013474184
139	E13_Liver_6_2_139	E13	Liver	6	2	LNYAENLLR	""	1105.60003	Q9D2R0	acetoacetyl-CoA synthetase	light	22.5716779219996
139	E13_Liver_6_2_139	E13	Liver	6	2	YGMRFNIIQPGPIKTK	""	1863.03094	Q9CQ62	"2	4-dienoyl-CoA reductase	mitochondrial"
139	E13_Liver_6_2_139	E13	Liver	6	2	ALEAELDTR	1xLabel:13C(6)15N(4) [R9]	1027.52938	Q9Z1K7	adenomatous polyposis coli protein 2	light	20.5067464277892
139	E13_Liver_6_2_139	E13	Liver	6	2	LSEFKLETR	""	1122.61535	Q7TMF2	3'-5' exoribonuclease 1	light	21.3580901679812
139	E13_Liver_6_2_139	E13	Liver	6	2	LELSQNQNVK	""	1172.62698	Q62351	Transferrin receptor protein 1	light	19.680125227438
139	E13_Liver_6_2_139	E13	Liver	6	2	VSDYEMK	""	871.3866	P17918	proliferating cell nuclear antigen	light	24.5313744398885
139	E13_Liver_6_2_139	E13	Liver	6	2	VMEHFIK	1xOxidation [M2]	919.4706	P20029	78 kDa glucose-regulated protein	light	21.2803101768451
139	E13_Liver_6_2_139	E13	Liver	6	2	SLDNKVNIIPLIAK	""	1537.9312	Q8C650-1	septin-10	light	20.4458264427685
139	E13_Liver_6_2_139	E13	Liver	6	2	IAFLQGER	""	933.51524	Q9ERG2	Striatin-3	light	23.542522403477
139	E13_Liver_6_2_139	E13	Liver	6	2	LASQAKPAAVAAENEEIGAHIK	""	2218.18262	P26039	Talin-1	light	23.4093875693205
139	E13_Liver_6_2_139	E13	Liver	6	2	EEELREYQER	""	1380.639	P23116	Eukaryotic translation initiation factor 3 subunit A	light	21.9568765709531
139	E13_Liver_6_2_139	E13	Liver	6	2	MQHLIAR	1xOxidation [M1]	884.47708	P52480; P52480-2	Pyruvate kinase PKM;Isoform M1 of Pyruvate kinase PKM	light	18.8686443616512
139	E13_Liver_6_2_139	E13	Liver	6	2	SGGASHSELIHNLRK	""	1605.84558	P23506-2	Isoform 2 of Protein-L-isoaspartate(D-aspartate) O-methyltransferase	light	23.2166520930975
139	E13_Liver_6_2_139	E13	Liver	6	2	FAYVPFGAGR	""	1084.55744	Q8K0C4	lanosterol 14-alpha demethylase	light	24.086575056739
139	E13_Liver_6_2_139	E13	Liver	6	2	LQQEAAATGSR	""	1131.57528	P28650	Adenylosuccinate synthetase isozyme 1	light	19.4776194463687
139	E13_Liver_6_2_139	E13	Liver	6	2	AALDDRYHSDFSR	""	1552.71389	D3YXK2	Scaffold attachment factor B1	light	22.3581811058131
139	E13_Liver_6_2_139	E13	Liver	6	2	LMADVVEEETRR	""	1447.72095	Q91YD3	mRNA-decapping enzyme 1A	light	21.8858667024645
139	E13_Liver_6_2_139	E13	Liver	6	2	LQAAGNAVK	""	871.49959	P26039	Talin-1	light	22.4771004818696
139	E13_Liver_6_2_139	E13	Liver	6	2	TAPVQAPPAPVTVTETPEPAMPSGVYRPPGAR	""	3241.66741	Q4VAA2-1	Protein CDV3	light	22.9170179943573
139	E13_Liver_6_2_139	E13	Liver	6	2	STMTALHPR	""	1013.51968	O54782	Epididymis-specific alpha-mannosidase	light	20.941502948734
139	E13_Liver_6_2_139	E13	Liver	6	2	QQVLDRYHR	""	1214.63888	P16546	"Spectrin alpha chain	non-erythrocytic 1"	light
139	E13_Liver_6_2_139	E13	Liver	6	2	FFEHFIEGGR	""	1238.59528	Q7TQI3	Ubiquitin thioesterase otub1	light	21.0688476381702
139	E13_Liver_6_2_139	E13	Liver	6	2	AFLDSLPDVK	""	1104.59355	Q8CGY8-1	UDP-N-acetylglucosamine--peptide N-acetylglucosaminyltransferase 110 kDa subunit	light	21.6567352596348
139	E13_Liver_6_2_139	E13	Liver	6	2	DLMPHDLAR	""	1067.53024	Q99JY0	"Trifunctional enzyme subunit beta	mitochondrial"	light
139	E13_Liver_6_2_139	E13	Liver	6	2	AQVSLLIR	""	899.56728	O35129	Prohibitin-2	light	26.1476485489157
139	E13_Liver_6_2_139	E13	Liver	6	2	IGLPGVAEK	""	883.52474	Q9CRA8	Exosome complex component RRP46	light	24.3675945831166
139	E13_Liver_6_2_139	E13	Liver	6	2	EVVQNFAK	""	934.49926	Q9CQI6	coactosin-like protein	light	23.3578483548172
139	E13_Liver_6_2_139	E13	Liver	6	2	IFTSVPKC	1xCarbamidomethyl [C8]	951.49681	Q8CEI1	BolA-like protein 3	light	21.1352990866259
139	E13_Liver_6_2_139	E13	Liver	6	2	YLFTGLK	""	841.48182	Q9JMA1	Ubiquitin carboxyl-terminal hydrolase 14	light	23.8701705336927
139	E13_Liver_6_2_139	E13	Liver	6	2	NGDFLPTR	""	919.46321	O35226; O35226-2	26S proteasome non-ATPase regulatory subunit 4;Isoform Rpn10B of 26S proteasome non-ATPase regulatory subunit 4	light	25.3487796088345
139	E13_Liver_6_2_139	E13	Liver	6	2	QDAFLLSK	""	921.50401	Q8C1A5	thimet oligopeptidase	light	22.2447993264368
139	E13_Liver_6_2_139	E13	Liver	6	2	SLPVEEQPKQIIVTR	""	1736.99051	Q99PV0	Pre-mRNA-processing-splicing factor 8	light	23.4853879831372
139	E13_Liver_6_2_139	E13	Liver	6	2	YVLQDAR	""	864.45739	E9Q5K9-1	YTH domain-containing protein 1	light	22.3158190128569
139	E13_Liver_6_2_139	E13	Liver	6	2	LTRPGLWTK	""	1071.63094	Q60760	Growth factor receptor-bound protein 10	light	23.8337572460175
139	E13_Liver_6_2_139	E13	Liver	6	2	VHILYVGSTPLKNAFRGTIR	""	2242.28188	Q9DAA6-1	Exosome complex component csl4	light	19.7165515563616
139	E13_Liver_6_2_139	E13	Liver	6	2	SQKPVVVKR	""	1040.65749	P41105	60S ribosomal protein L28	light	24.6542437694113
139	E13_Liver_6_2_139	E13	Liver	6	2	HQCLLAR	1xCarbamidomethyl [C3]	897.47233	P02772	Alpha-fetoprotein	light	26.3765909660358
139	E13_Liver_6_2_139	E13	Liver	6	2	AQLQEQLR	""	985.54252	E9Q7G0	nuclear mitotic apparatus protein 1	light	23.3193763687541
139	E13_Liver_6_2_139	E13	Liver	6	2	FANYIEKVR	""	1139.62077	P31001	desmin	light	18.5803275835764
139	E13_Liver_6_2_139	E13	Liver	6	2	RANILEDSYRR	""	1392.73424	P46935	E3 ubiquitin-protein ligase NEDD4	light	24.8213638106085
139	E13_Liver_6_2_139	E13	Liver	6	2	SKLPNTVLGK	""	1056.64117	Q9WVK4	EH domain-containing protein 1	light	23.7105259540405
139	E13_Liver_6_2_139	E13	Liver	6	2	SVVHEVTQAFAAASR	""	1572.81288	Q9CYZ6	Uncharacterized protein C19orf60 homolog	light	23.008619424037
139	E13_Liver_6_2_139	E13	Liver	6	2	VGTRKSQLAR	""	1115.66437	P22907-1	porphobilinogen deaminase	light	21.8860557628587
139	E13_Liver_6_2_139	E13	Liver	6	2	LTLSCEEFIK	1xCarbamidomethyl [C5]	1239.62895	Q9DCM0	"Persulfide dioxygenase ETHE1	mitochondrial"	light
139	E13_Liver_6_2_139	E13	Liver	6	2	KVYGTVLSR	""	1022.59931	Q99K67	"Alpha-aminoadipic semialdehyde synthase	mitochondrial"	light
139	E13_Liver_6_2_139	E13	Liver	6	2	GFGFVEFEDPR	""	1299.60043	O35326	Serine/arginine-rich splicing factor 5	light	22.649830121293
139	E13_Liver_6_2_139	E13	Liver	6	2	VYNWDVK	""	923.46214	P61759	Prefoldin subunit 3	light	24.9790726701165
139	E13_Liver_6_2_139	E13	Liver	6	2	GFLPPASEK	""	945.50401	O35490	Betaine--homocysteine S-methyltransferase 1	light	23.2395602914086
139	E13_Liver_6_2_139	E13	Liver	6	2	LGLTEIR	""	801.48288	Q8CCF0	U4/U6 small nuclear ribonucleoprotein Prp31	light	24.4101645777581
139	E13_Liver_6_2_139	E13	Liver	6	2	IFINLPR	""	872.53525	Q8CDN6	Thioredoxin-like protein 1	light	27.0703442185938
139	E13_Liver_6_2_139	E13	Liver	6	2	NNTVTPGGKPNK	""	1226.64878	O55142	60S ribosomal protein L35a	light	20.1094772749039
139	E13_Liver_6_2_139	E13	Liver	6	2	EVQQKIEK	""	1001.56259	Q9WVA4	Transgelin-2	light	21.1211436192022
139	E13_Liver_6_2_139	E13	Liver	6	2	ATEVTVAR	""	846.46796	Q9QXZ0	Microtubule-actin cross-linking factor 1	light	26.2749471110117
139	E13_Liver_6_2_139	E13	Liver	6	2	AVMISAIEKQK	""	1217.69222	Q921M3-1	Splicing factor 3B subunit 3	light	22.0095095851387
139	E13_Liver_6_2_139	E13	Liver	6	2	ISICSSDKR	1xCarbamidomethyl [C4]	1065.53572	O09106	histone deacetylase 1	light	22.4285977997089
139	E13_Liver_6_2_139	E13	Liver	6	2	SLEDLNR	""	846.43157	P06728	Apolipoprotein A-IV	light	24.2221831769838
139	E13_Liver_6_2_139	E13	Liver	6	2	GAMAATYSALNR	""	1225.59938	P18654	Ribosomal protein S6 kinase alpha-3	light	21.6407671034564
139	E13_Liver_6_2_139	E13	Liver	6	2	YSLEYYMGLAEELVR	""	1835.88841	Q05920	"pyruvate carboxylase	mitochondrial"	light
139	E13_Liver_6_2_139	E13	Liver	6	2	TLQPYAGPGMDSGLRPR	""	1815.91703	Q9WUL8-1	Cbp/p300-interacting transactivator 4	light	20.5313650393334
139	E13_Liver_6_2_139	E13	Liver	6	2	QVAFDFTK	""	955.48836	Q7M6Y3-1	Phosphatidylinositol-binding clathrin assembly protein	light	24.1656903124471
139	E13_Liver_6_2_139	E13	Liver	6	2	ITDFGLAK	""	864.48254	Q01279	epidermal growth factor receptor	light	19.7763885523783
139	E13_Liver_6_2_139	E13	Liver	6	2	VIQAGMFDQK	""	1136.57686	Q3TKT4-2	Isoform 2 of Transcription activator BRG1	light	23.0889724230631
139	E13_Liver_6_2_139	E13	Liver	6	2	LSLFLNPR	""	959.56728	P22366-1	Myeloid differentiation primary response protein MyD88	light	19.393114677813
139	E13_Liver_6_2_139	E13	Liver	6	2	TVKGPDGLTALEATDNQAIK	""	2042.07642	P62774	Myotrophin	light	26.6170563333705
139	E13_Liver_6_2_139	E13	Liver	6	2	MEFILR	""	808.43857	Q9D211	CDKN2AIP N-terminal-like protein	light	23.1493880331801
139	E13_Liver_6_2_139	E13	Liver	6	2	KTSEVDLAKPLVK	""	1427.84681	Q9WU78-3	Isoform 3 of Programmed cell death 6-interacting protein	light	21.6461994137229
139	E13_Liver_6_2_139	E13	Liver	6	2	KELEEIVQPIISK	""	1525.88359	P20029	78 kDa glucose-regulated protein	light	22.484703925849
139	E13_Liver_6_2_139	E13	Liver	6	2	QQVALLKEK	""	1056.64117	P31230	aminoacyl tRNA synthase complex-interacting multifunctional protein 1	light	23.4183462921356
139	E13_Liver_6_2_139	E13	Liver	6	2	AIELLEK	""	815.4873	O88952	Protein lin-7 homolog C	light	22.7235928315701
139	E13_Liver_6_2_139	E13	Liver	6	2	YIIYAKER	""	1055.58841	P97310	DNA replication licensing factor mcm2	light	23.2089078078925
139	E13_Liver_6_2_139	E13	Liver	6	2	LVIYGGMSGCR	1xCarbamidomethyl [C10]	1212.58637	Q61191	Host cell factor 1	light	21.134618399202
139	E13_Liver_6_2_139	E13	Liver	6	2	LKQFEER	""	949.51016	P23116	Eukaryotic translation initiation factor 3 subunit A	light	24.5481973931641
139	E13_Liver_6_2_139	E13	Liver	6	2	RAVGPSSTQLYMVR	""	1564.82642	Q7TMB8-1	cytoplasmic FMR1-interacting protein 1	light	21.3287685941165
139	E13_Liver_6_2_139	E13	Liver	6	2	GVFDLDTTRR	""	1179.61166	Q9DBA8	Probable imidazolonepropionase	light	20.8390788136312
139	E13_Liver_6_2_139	E13	Liver	6	2	MVVPAALK	""	828.50117	P19253	60S ribosomal protein L13a	light	29.0279186481117
139	E13_Liver_6_2_139	E13	Liver	6	2	LRDADPILR	""	1068.61602	Q8C196	"Carbamoyl-phosphate synthase [ammonia]	mitochondrial"	light
139	E13_Liver_6_2_139	E13	Liver	6	2	EKEIAETRFEVAQVESLR	""	2134.11387	F6ZDS4	Nucleoprotein TPR	light	20.6710780956992
139	E13_Liver_6_2_139	E13	Liver	6	2	LSYNVREKDIQR	""	1520.81797	Q3TWW8	Serine/arginine-rich splicing factor 6	light	21.787187083595
139	E13_Liver_6_2_139	E13	Liver	6	2	GQLEQITGK	""	973.53129	Q3TEA8-1	Heterochromatin protein 1-binding protein 3	light	22.3684209349405
139	E13_Liver_6_2_139	E13	Liver	6	2	VLSRPNAQELPSMYQR	1xOxidation [M13]	1904.96471	O35129	Prohibitin-2	light	20.7067700115565
139	E13_Liver_6_2_139	E13	Liver	6	2	CAQGCVCKGAADKCTCCA	6xCarbamidomethyl [C1; C5; C7; C14; C16; C17]	2076.78465	P02802	Metallothionein-1	light	21.1695268640016
139	E13_Liver_6_2_139	E13	Liver	6	2	YESQLRDLER	""	1308.65425	Q03958	Prefoldin subunit 6	light	24.5255858035385
139	E13_Liver_6_2_139	E13	Liver	6	2	QGYVIYRIR	""	1167.6633	Q9CZM2	60S ribosomal protein L15	light	24.5006505642436
139	E13_Liver_6_2_139	E13	Liver	6	2	SLLHVFSTEFR	""	1335.70556	Q149F1	RNA pseudouridylate synthase domain-containing protein 2	light	22.4406077659351
139	E13_Liver_6_2_139	E13	Liver	6	2	DNKQAGVFEPTIVKVK	""	1772.99051	P11983	T-complex protein 1 subunit alpha	light	22.41603697413
139	E13_Liver_6_2_139	E13	Liver	6	2	IIMGLDK	""	789.45389	Q9CQ49	Nuclear cap-binding protein subunit 2	light	22.8534695688562
139	E13_Liver_6_2_139	E13	Liver	6	2	GKVVIDAFR	""	1004.58874	O35593	26S proteasome non-ATPase regulatory subunit 14	light	23.5047194752522
139	E13_Liver_6_2_139	E13	Liver	6	2	SINNPDMR	""	946.44109	Q91V92	ATP-citrate synthase	light	25.7654457577717
139	E13_Liver_6_2_139	E13	Liver	6	2	KLLEHKEIDGR	""	1337.75357	P62334	26S proteasome regulatory subunit 10B	light	22.1109864624381
139	E13_Liver_6_2_139	E13	Liver	6	2	EFTNVYIK	""	1013.53022	P29341	Polyadenylate-binding protein 1	light	23.5386477878963
139	E13_Liver_6_2_139	E13	Liver	6	2	STPYSAYDPETYTGHWK	""	2002.88175	Q8BNV1	tRNA (uracil-5-)-methyltransferase homolog A	light	22.2437319938701
139	E13_Liver_6_2_139	E13	Liver	6	2	QLQEDAAR	""	930.46393	Q62261-1	"Spectrin beta chain	non-erythrocytic 1"	light
139	E13_Liver_6_2_139	E13	Liver	6	2	ANWEAQQR	""	1002.47517	O55131	Septin-7	light	22.4169834169234
139	E13_Liver_6_2_139	E13	Liver	6	2	SVNELIYK	""	965.53022	P14148	60S ribosomal protein L7	light	26.7100833178934
139	E13_Liver_6_2_139	E13	Liver	6	2	RRLTELLLR	""	1169.7477	Q61578	"NADPH:adrenodoxin oxidoreductase	mitochondrial"	light
139	E13_Liver_6_2_139	E13	Liver	6	2	NNHRSNVTAVHKANIMR	""	1962.01987	Q9D6R2	"Isocitrate dehydrogenase [NAD] subunit alpha	mitochondrial"	light
139	E13_Liver_6_2_139	E13	Liver	6	2	QKKQEYLEVQR	""	1448.7856	Q99LI8	Hepatocyte growth factor-regulated tyrosine kinase substrate	light	21.7330038361902
139	E13_Liver_6_2_139	E13	Liver	6	2	TNEQMHQLVAAYKDAYER	""	2167.02368	P14824	annexin A6	light	20.2976025655182
139	E13_Liver_6_2_139	E13	Liver	6	2	EELFVTSK	""	952.49859	Q9JII6	alcohol dehydrogenase [NADP(+)]	light	21.9778509239229
139	E13_Liver_6_2_139	E13	Liver	6	2	ALADYIR	""	821.45158	P63005-1; Q9D1Q6	Platelet-activating factor acetylhydrolase IB subunit alpha;Endoplasmic reticulum resident protein 44	light	26.3011214236412
139	E13_Liver_6_2_139	E13	Liver	6	2	LLQSLGLK	""	871.56113	Q9EQK5	major vault protein	light	25.39073572428
139	E13_Liver_6_2_139	E13	Liver	6	2	LDDTWPVSPHSR	""	1409.6808	O35387	HCLS1-associated protein X-1	light	20.8972201661071
139	E13_Liver_6_2_139	E13	Liver	6	2	LAAEQFKK	""	934.53564	Q9DBR0	A-kinase anchor protein 8	light	22.7773874670758
139	E13_Liver_6_2_139	E13	Liver	6	2	DLLFQPVAELKK	""	1400.81478	Q9WUA3-1	"ATP-dependent 6-phosphofructokinase	platelet type"	light
139	E13_Liver_6_2_139	E13	Liver	6	2	LVSVLQNK	""	900.55129	Q8BGQ7	"Alanine--tRNA ligase	cytoplasmic"	light
139	E13_Liver_6_2_139	E13	Liver	6	2	EGASILLDGR	""	1030.55275	Q9EQ20	"Methylmalonate-semialdehyde dehydrogenase [acylating]	mitochondrial"	light
139	E13_Liver_6_2_139	E13	Liver	6	2	QMSLLLR	1xOxidation [M2]	876.49715	Q03265	"ATP synthase subunit alpha	mitochondrial"	light
139	E13_Liver_6_2_139	E13	Liver	6	2	VFVMPNGMLK	""	1135.60023	P61290	Proteasome activator complex subunit 3	light	24.6475599552635
139	E13_Liver_6_2_139	E13	Liver	6	2	ILSTAQRPLE	""	1127.6419	Q3TNA1	xylulose kinase	light	21.7139895061473
139	E13_Liver_6_2_139	E13	Liver	6	2	KIFVGTK	""	792.4978	P62702	"40S ribosomal protein S4	X isoform"	light
139	E13_Liver_6_2_139	E13	Liver	6	2	AGPYSSVPPPSVPLPK	""	1592.86827	E9Q5C9	nucleolar and coiled-body phosphoprotein 1	light	24.0951392735488
139	E13_Liver_6_2_139	E13	Liver	6	2	KELGLEEGVDNLK	""	1443.76895	Q91WN1	dnaJ homolog subfamily C member 9	light	22.2719802945972
139	E13_Liver_6_2_139	E13	Liver	6	2	YGDSLYR	""	873.41011	Q99ME9	Nucleolar GTP-binding protein 1	light	21.0008972983552
139	E13_Liver_6_2_139	E13	Liver	6	2	GGRIFLQDIK	""	1146.66297	P09528	Ferritin heavy chain	light	22.5295159853366
139	E13_Liver_6_2_139	E13	Liver	6	2	VPKTAENFR	""	1061.57382	P17742	peptidyl-prolyl cis-trans isomerase A	light	21.1018945842496
139	E13_Liver_6_2_139	E13	Liver	6	2	AAESIIDTK	""	947.5044	Q8K202	DNA-directed RNA polymerase I subunit RPA49	light	21.160428962722
139	E13_Liver_6_2_139	E13	Liver	6	2	IRLPYELQK	""	1159.68337	P48722	Heat shock 70 kDa protein 4L	light	23.1984892556848
139	E13_Liver_6_2_139	E13	Liver	6	2	AQEIDQTNDFKNLREFWK	""	2282.12002	Q9JHI5	"Isovaleryl-CoA dehydrogenase	mitochondrial"	light
139	E13_Liver_6_2_139	E13	Liver	6	2	NDFQLIGIQDGYLSLLQDSGEVREDLR	""	3093.54873	P63242	Eukaryotic translation initiation factor 5A-1	light	21.7307857328358
139	E13_Liver_6_2_139	E13	Liver	6	2	AVAHCPKAEVLWLMGAK	1xCarbamidomethyl [C5]	1880.98736	Q91YR7	Pre-mRNA-processing factor 6	light	21.5749657936626
139	E13_Liver_6_2_139	E13	Liver	6	2	QEYDESGPSIVHRKCF	1xCarbamidomethyl [C15]	1951.89669	P60710	"Actin	cytoplasmic 1"	light
139	E13_Liver_6_2_139	E13	Liver	6	2	KLSDFGIR	""	935.53089	Q9Z1F9	SUMO-activating enzyme subunit 2	light	24.5332751870118
139	E13_Liver_6_2_139	E13	Liver	6	2	YLPEFRETR	""	1210.6215	P70697	Uroporphyrinogen decarboxylase	light	25.9625146180399
139	E13_Liver_6_2_139	E13	Liver	6	2	VTQKLSLEDTPKINSR	""	1829.0127	E9Q414	apolipoprotein B-100	light	20.3063244397759
139	E13_Liver_6_2_139	E13	Liver	6	2	QFVVFEGNHYFYSPYPTKTQTMR	""	2840.3501	Q91YQ5	Dolichyl-diphosphooligosaccharide--protein glycosyltransferase subunit 1	light	19.8418419705582
139	E13_Liver_6_2_139	E13	Liver	6	2	QAEGGERGSGPAGAGGEAPAALRGR	""	2279.12354	Q8BTW3	Exosome complex component MTR3	light	21.5311934386901
139	E13_Liver_6_2_139	E13	Liver	6	2	LGAPENSGISTLER	""	1443.7438	F8VPU2	"FERM	RhoGEF and pleckstrin domain-containing protein 1"	light
139	E13_Liver_6_2_139	E13	Liver	6	2	ADTLTLKERER	""	1331.72775	P42208	septin-2	light	23.6099188426382
139	E13_Liver_6_2_139	E13	Liver	6	2	LRAYLSEGPYYVKPVATTAVEGAD	""	2570.31369	Q8BJY1	26S proteasome non-ATPase regulatory subunit 5	light	23.1444679627782
139	E13_Liver_6_2_139	E13	Liver	6	2	MMLDLNK	""	864.43177	Q99JY0	"Trifunctional enzyme subunit beta	mitochondrial"	light
139	E13_Liver_6_2_139	E13	Liver	6	2	EVQYLLNK	""	1006.55677	Q9JKR6	Hypoxia up-regulated protein 1	light	23.7313645081865
139	E13_Liver_6_2_139	E13	Liver	6	2	HLPNNKYIDKVEIAGPGFINVHLR	""	2744.49948	Q9D0I9	"arginine--tRNA ligase	cytoplasmic"	light
139	E13_Liver_6_2_139	E13	Liver	6	2	MPACNIMLLGAQRK	1xCarbamidomethyl [C4]	1602.82768	Q8CCF0	U4/U6 small nuclear ribonucleoprotein Prp31	light	20.8746684789377
139	E13_Liver_6_2_139	E13	Liver	6	2	FTGLQYLR	""	997.54654	P51885	Lumican	light	24.0799057918708
139	E13_Liver_6_2_139	E13	Liver	6	2	FYKNWHK	""	1022.52066	P27659	60S ribosomal protein L3	light	23.5852690558882
139	E13_Liver_6_2_139	E13	Liver	6	2	FQNKCSDIVFAR	1xCarbamidomethyl [C5]	1484.73146	Q9WU78-3	Isoform 3 of Programmed cell death 6-interacting protein	light	23.9512062637295
139	E13_Liver_6_2_139	E13	Liver	6	2	AVTIFIR	""	819.5087	P80316	T-complex protein 1 subunit epsilon	light	26.7269282473163
139	E13_Liver_6_2_139	E13	Liver	6	2	AKVNDFLAEIFKK	""	1522.86279	A2AGT5	Cytoskeleton-associated protein 5	light	21.7346475048916
139	E13_Liver_6_2_139	E13	Liver	6	2	TVIVKGPR	""	869.55671	P51410	60S ribosomal protein L9	light	28.5640819058095
139	E13_Liver_6_2_139	E13	Liver	6	2	SLAEGNLLYQPQLDAQKAR	""	2115.11929	Q8R0J7	Vacuolar protein sorting-associated protein 37B	light	19.7620854495411
139	E13_Liver_6_2_139	E13	Liver	6	2	SHYEEGPGKNLPFSVENK	""	2031.97704	P17665	"Cytochrome c oxidase subunit 7C	mitochondrial"	light
139	E13_Liver_6_2_139	E13	Liver	6	2	IAVHCTVRGAK	1xCarbamidomethyl [C5]	1211.66774	Q9CXW4	60S ribosomal protein L11	light	24.3863617621103
139	E13_Liver_6_2_139	E13	Liver	6	2	ATANSLQLEVR	""	1201.65353	Q62230	sialoadhesin	light	24.4018617760327
139	E13_Liver_6_2_139	E13	Liver	6	2	AHIVFDFHQAADGIQEQQR	""	2210.07374	P46664	adenylosuccinate synthetase isozyme 2	light	19.8211816045711
139	E13_Liver_6_2_139	E13	Liver	6	2	VSGDDVIIGK	""	1002.5466	Q8CFI7	DNA-directed RNA polymerase II subunit RPB2	light	24.3208481556908
139	E13_Liver_6_2_139	E13	Liver	6	2	LHKNDIAINELMKR	""	1694.93703	P26516	26S proteasome non-ATPase regulatory subunit 7	light	22.7707632854238
139	E13_Liver_6_2_139	E13	Liver	6	2	NSMFHNR	""	905.40465	Q9JIF0-1	protein arginine N-methyltransferase 1	light	22.0962491510621
139	E13_Liver_6_2_139	E13	Liver	6	2	YLWLKDCK	1xCarbamidomethyl [C7]	1125.57613	Q61033-1	"Lamina-associated polypeptide 2	isoforms alpha/zeta"	light
139	E13_Liver_6_2_139	E13	Liver	6	2	VQEEAQWLMK	""	1261.62453	P56657	Cytochrome P450 2C40	light	21.6624860611154
139	E13_Liver_6_2_139	E13	Liver	6	2	LVGGQGPIDSFLR	""	1358.74268	Q9QWF0	Chromatin assembly factor 1 subunit A	light	23.5100911950482
139	E13_Liver_6_2_139	E13	Liver	6	2	SFVLNLGK	""	877.51418	P16045	Galectin-1	light	26.0171410908414
139	E13_Liver_6_2_139	E13	Liver	6	2	YGGPYHIGGSPFK	""	1379.67426	Q8BTM8	Filamin-A	light	23.6512529772677
139	E13_Liver_6_2_139	E13	Liver	6	2	SLYSEKEVFIRELISNASDALEK	""	2641.37194	Q9CQN1	"heat shock protein 75 kDa	mitochondrial"	light
139	E13_Liver_6_2_139	E13	Liver	6	2	LDSEDKDKEGKPLLK	""	1714.92216	P58252	Elongation factor 2	light	23.4694829615336
139	E13_Liver_6_2_139	E13	Liver	6	2	QYYDGTIFHR	""	1299.61166	Q9D787	Peptidyl-prolyl cis-trans isomerase-like 2	light	20.514310858243
139	E13_Liver_6_2_139	E13	Liver	6	2	AKSIVFHR	""	957.56286	P62827	GTP-binding nuclear protein RAN	light	23.9116138916175
139	E13_Liver_6_2_139	E13	Liver	6	2	LLVVYPWTQRYFDSFGDLSSASAIMGNAK	1xOxidation [M25]; 1xLabel:13C(6)15N(2) [K29]; 1xLabel:13C(6)15N(4) [R10]	3270.62588	P02088	Hemoglobin subunit beta-1	light	27.2315850352333
139	E13_Liver_6_2_139	E13	Liver	6	2	NYDPQKDKR	""	1163.58036	P53026	60S ribosomal protein L10A	light	24.4473002884513
139	E13_Liver_6_2_139	E13	Liver	6	2	VVMDYENLEK	""	1239.59257	P23492	purine nucleoside phosphorylase	light	22.8427698391541
139	E13_Liver_6_2_139	E13	Liver	6	2	GKFKVETFR	""	1111.62585	P70296	phosphatidylethanolamine-binding protein 1	light	25.0366904035202
139	E13_Liver_6_2_139	E13	Liver	6	2	LPSDVVTSVR	""	1072.5997	P29758	"Ornithine aminotransferase	mitochondrial"	light
139	E13_Liver_6_2_139	E13	Liver	6	2	MDEISDHAK	""	1045.46189	P59325	Eukaryotic translation initiation factor 5	light	22.5979442167087
139	E13_Liver_6_2_139	E13	Liver	6	2	FINYVIK	""	896.52402	Q9DCJ9	N-acetylneuraminate lyase	light	22.6740060147004
139	E13_Liver_6_2_139	E13	Liver	6	2	TYAFFSHTIKAQEANMNLLDEVLKQEIR	""	3309.69362	Q99K67	"Alpha-aminoadipic semialdehyde synthase	mitochondrial"	light
139	E13_Liver_6_2_139	E13	Liver	6	2	CAADLGLKRGYR	1xCarbamidomethyl [C1]	1379.72123	P70349	Histidine triad nucleotide-binding protein 1	light	19.7666217122702
139	E13_Liver_6_2_139	E13	Liver	6	2	IFNDFKDR	""	1054.53162	Q8R5C8	Zinc finger MYND domain-containing protein 11	light	21.4383383101295
139	E13_Liver_6_2_139	E13	Liver	6	2	FAQTLEK	""	836.45124	P54071	"Isocitrate dehydrogenase [NADP]	mitochondrial"	light
139	E13_Liver_6_2_139	E13	Liver	6	2	EAKLRDLEDSLAR	""	1515.81255	P48678-1; P48678-2	Prelamin-A/C;Isoform C of Prelamin-A/C	light	22.9592347822133
139	E13_Liver_6_2_139	E13	Liver	6	2	ESIESEIRR	""	1118.58003	Q01853	Transitional endoplasmic reticulum ATPase	light	24.4418403609875
139	E13_Liver_6_2_139	E13	Liver	6	2	WLVQVPR	""	897.5305	Q9DBT5	AMP deaminase 2	light	22.2197301318672
139	E13_Liver_6_2_139	E13	Liver	6	2	VFDYFEGATSQR	""	1419.65392	Q6DID3	Protein SCAF8	light	20.2348359919936
139	E13_Liver_6_2_139	E13	Liver	6	2	ALVDAHGPAR	""	1006.54285	Q8VCZ9	Hydroxyproline dehydrogenase	light	24.3831324800031
139	E13_Liver_6_2_139	E13	Liver	6	2	EQPPRFAQPGSFEYEYAMR	1xOxidation [M18]	2319.04989	Q99K48	Non-POU domain-containing octamer-binding protein	light	20.7194918093723
139	E13_Liver_6_2_139	E13	Liver	6	2	TVLIIAHR	""	922.58326	Q9JI39	"ATP-binding cassette sub-family B member 10	mitochondrial"	light
139	E13_Liver_6_2_139	E13	Liver	6	2	MQQLAKTQEER	""	1361.68417	Q9CQN1	"heat shock protein 75 kDa	mitochondrial"	light
139	E13_Liver_6_2_139	E13	Liver	6	2	VKCNTDDTIGDLKK	1xCarbamidomethyl [C3]	1606.8105	Q9EPV8	ubiquitin-like protein 5	light	19.9533980012919
139	E13_Liver_6_2_139	E13	Liver	6	2	LDEREAGITEK	""	1260.64302	P17751	Triosephosphate isomerase	light	25.7595396277001
139	E13_Liver_6_2_139	E13	Liver	6	2	LAFSSTAR	""	852.45739	Q9DC61	Mitochondrial-processing peptidase subunit alpha	light	23.1143754199052
139	E13_Liver_6_2_139	E13	Liver	6	2	VGPLDLNREAILR	""	1465.84854	O54782	Epididymis-specific alpha-mannosidase	light	21.1306443983916
139	E13_Liver_6_2_139	E13	Liver	6	2	RVEIMEEESEQ	""	1378.61549	Q9JMA1	Ubiquitin carboxyl-terminal hydrolase 14	light	25.6555557255699
139	E13_Liver_6_2_139	E13	Liver	6	2	LTACESLAR	1xCarbamidomethyl [C4]	1020.51426	Q9R098	Hepatocyte growtH factor activator	light	21.4761515085173
139	E13_Liver_6_2_139	E13	Liver	6	2	HFDETVNRYK	""	1308.63312	Q91YQ5	Dolichyl-diphosphooligosaccharide--protein glycosyltransferase subunit 1	light	21.679414700991
139	E13_Liver_6_2_139	E13	Liver	6	2	TRHLMQDLR	""	1169.62079	Q9DCA5	Ribosome biogenesis protein BRX1 homolog	light	21.1474726373542
139	E13_Liver_6_2_139	E13	Liver	6	2	DLTDYLMK	1xOxidation [M7]	1014.48122	Q8BFZ3; P60710; P62737; P68134	"Beta-actin-like protein 2;Actin	cytoplasmic 1;Actin	aortic smooth muscle;Actin
139	E13_Liver_6_2_139	E13	Liver	6	2	NDVSWSQPGEK	""	1246.56986	Q7M6Y3-1	Phosphatidylinositol-binding clathrin assembly protein	light	22.3954649709878
139	E13_Liver_6_2_139	E13	Liver	6	2	SFSKNLYR	""	1014.53671	P49717	DNA replication licensing factor MCM4	light	23.6022481562801
139	E13_Liver_6_2_139	E13	Liver	6	2	VKLLFERGK	""	1089.67789	O35250	Exocyst complex component 7	light	20.1750810655161
139	E13_Liver_6_2_139	E13	Liver	6	2	TSIDAYDNFDNISLAQRLEK	""	2313.13573	Q68FD5	Clathrin heavy chain 1	light	22.0035758995056
139	E13_Liver_6_2_139	E13	Liver	6	2	SVFLEQMK	""	981.50738	Q9CQC6	Basic leucine zipper and W2 domain-containing protein 1	light	22.7110577576788
139	E13_Liver_6_2_139	E13	Liver	6	2	GISIKLQEEERER	""	1586.84966	P63276	40S ribosomal protein S17	light	24.0455275504161
139	E13_Liver_6_2_139	E13	Liver	6	2	AVAEILSK	""	830.49819	Q62421	Endophilin-A3	light	22.4722567570269
139	E13_Liver_6_2_139	E13	Liver	6	2	KKQDPPVTHDLR	""	1433.78594	Q9QYJ3	dnaJ homolog subfamily B member 1	light	20.3606144392044
139	E13_Liver_6_2_139	E13	Liver	6	2	LWLLDDSK	""	989.53022	O55033; Q99M51	Cytoplasmic protein NCK2;Cytoplasmic protein NCK1	light	22.4335357779736
139	E13_Liver_6_2_139	E13	Liver	6	2	FIDEHATK	""	960.47852	P08003	Protein disulfide-isomerase A4	light	23.2847881012907
139	E13_Liver_6_2_139	E13	Liver	6	2	ITVRQLESMIR	""	1345.76203	P97311	DNA replication licensing factor MCM6	light	19.9902525329834
139	E13_Liver_6_2_139	E13	Liver	6	2	KGPAPLNLEVPAYEFTSDDVVVVG	""	2516.2919	Q9CR68	"cytochrome b-c1 complex subunit Rieske	mitochondrial"	light
139	E13_Liver_6_2_139	E13	Liver	6	2	VMLALPSVR	""	985.5863	Q3UM45	Protein phosphatase 1 regulatory subunit 7	light	24.7689642903194
139	E13_Liver_6_2_139	E13	Liver	6	2	SEITPPPPQPKDR	""	1461.76962	P53395	"Lipoamide acyltransferase component of branched-chain alpha-keto acid dehydrogenase complex	mitochondrial"	light
139	E13_Liver_6_2_139	E13	Liver	6	2	FMERDPDELR	""	1307.60486	Q9JKB1	Ubiquitin carboxyl-terminal hydrolase isozyme L3	light	22.3786094648348
139	E13_Liver_6_2_139	E13	Liver	6	2	MNKHQKPVLTGQR	1xAcetyl [N-Term]	1578.85331	Q91VK1	Basic leucine zipper and W2 domain-containing protein 2	light	21.9718866562231
139	E13_Liver_6_2_139	E13	Liver	6	2	SNSLISIKR	""	1017.60512	Q6P4T2	U5 small nuclear ribonucleoprotein 200 kDa helicase	light	21.6620347393039
139	E13_Liver_6_2_139	E13	Liver	6	2	AKPLATTQPAKTSTSK	""	1629.91701	P27546-1	Microtubule-associated protein 4	light	19.8204879988791
139	E13_Liver_6_2_139	E13	Liver	6	2	HLALNLQEKSKLESELANFGPR	""	2494.34125	Q9CU62	structural maintenance of chromosomes protein 1a	light	21.737743193306
139	E13_Liver_6_2_139	E13	Liver	6	2	QQEVETELK	""	1103.55789	Q62376-1	U1 small nuclear ribonucleoprotein 70 kDa	light	24.0993238900363
139	E13_Liver_6_2_139	E13	Liver	6	2	KAMKGLGTDEDAIIGILAYR	""	2135.1529	P97429	annexin A4	light	20.4063957680788
139	E13_Liver_6_2_139	E13	Liver	6	2	DREAGRGLGR	""	1086.57628	P97310	DNA replication licensing factor mcm2	light	23.0005375176203
139	E13_Liver_6_2_139	E13	Liver	6	2	LQDVVSER	""	945.49999	Q64701	Retinoblastoma-like protein 1	light	21.8647612226763
139	E13_Liver_6_2_139	E13	Liver	6	2	YREFPQLTR	""	1209.63748	Q9CPU2	"NADH dehydrogenase [ubiquinone] 1 beta subcomplex subunit 2	mitochondrial"	light
139	E13_Liver_6_2_139	E13	Liver	6	2	GSYNIKSR	""	924.48976	Q99PT1	rho GDP-dissociation inhibitor 1	light	21.6943289780701
139	E13_Liver_6_2_139	E13	Liver	6	2	RLFSTSADLSELSAMAR	""	1854.93782	Q8R121-1	Protein Z-dependent protease inhibitor	light	20.4480999171056
139	E13_Liver_6_2_139	E13	Liver	6	2	TGQEIPVNLR	""	1126.6215	Q9D1A2	cytosolic non-specific dipeptidase	light	21.9520657925307
139	E13_Liver_6_2_139	E13	Liver	6	2	SFDLLVK	1xLabel:13C(6)15N(2) [K7]	829.49093	Q9CXW3	Calcyclin-binding protein	light	27.5409079641337
139	E13_Liver_6_2_139	E13	Liver	6	2	AEEDEILNRSPR	""	1428.70775	P35564	Calnexin	light	21.9511045020275
139	E13_Liver_6_2_139	E13	Liver	6	2	TITVALADGGRPDNTGRGYVLR	""	2302.22622	Q8BGQ7	"Alanine--tRNA ligase	cytoplasmic"	light
139	E13_Liver_6_2_139	E13	Liver	6	2	NANEMFR	""	881.39341	Q9JHU4	Cytoplasmic dynein 1 heavy chain 1	light	20.9883943183379
139	E13_Liver_6_2_139	E13	Liver	6	2	APSYLEISSMRR	""	1409.72056	Q9ESZ8-1	General transcription factor II-I	light	21.8396537987555
139	E13_Liver_6_2_139	E13	Liver	6	2	LPHSVLLEIQK	""	1276.76235	Q99K85	phosphoserine aminotransferase	light	22.6778790781774
139	E13_Liver_6_2_139	E13	Liver	6	2	WDLSELPK	""	987.51457	Q501J6	Probable ATP-dependent RNA helicase DDX17	light	22.0458044796582
139	E13_Liver_6_2_139	E13	Liver	6	2	QTTQDAPEEVR	""	1273.60188	Q9JHS9	spliceosome-associated protein CWC15 homolog	light	20.4779625200964
139	E13_Liver_6_2_139	E13	Liver	6	2	AVLAALKER	""	970.60439	Q9Z1Q9	Valine--tRNA ligase	light	23.2951039895889
139	E13_Liver_6_2_139	E13	Liver	6	2	SGDIKKIIMGLDK	""	1417.80831	Q9CQ49	Nuclear cap-binding protein subunit 2	light	22.0332811653308
139	E13_Liver_6_2_139	E13	Liver	6	2	MDMGKGRPR	1xAcetyl [N-Term]	1089.52919	Q9ERZ0	Hemogen	light	25.6342837307213
139	E13_Liver_6_2_139	E13	Liver	6	2	IQVLNEK	""	843.49344	P08032	"spectrin alpha chain	erythrocytic 1"	light
139	E13_Liver_6_2_139	E13	Liver	6	2	RGALIVLEGVDR	""	1297.75866	P97930	thymidylate kinase	light	24.0581736037592
139	E13_Liver_6_2_139	E13	Liver	6	2	TEVLMENFR	""	1138.55612	P60122	RuvB-like 1	light	22.5723843960887
139	E13_Liver_6_2_139	E13	Liver	6	2	HLMQDLR	""	912.472	Q9DCA5	Ribosome biogenesis protein BRX1 homolog	light	23.8684290312912
139	E13_Liver_6_2_139	E13	Liver	6	2	MLSCAGADRLQTGMR	1xCarbamidomethyl [C4]; 1xOxidation [M]	1682.77711	Q6ZWV3	60S ribosomal protein L10	light	21.2676318222702
139	E13_Liver_6_2_139	E13	Liver	6	2	TSEIYIHR	""	1018.53162	Q9ESV0	ATP-dependent RNA helicase DDX24	light	23.005865909665
139	E13_Liver_6_2_139	E13	Liver	6	2	IIAVDINKDK	""	1128.6623	P00329	Alcohol dehydrogenase 1	light	21.5128893231176
139	E13_Liver_6_2_139	E13	Liver	6	2	RPAEIYHCR	1xCarbamidomethyl [C8]	1201.58949	Q8BU88	"39S ribosomal protein L22	mitochondrial"	light
139	E13_Liver_6_2_139	E13	Liver	6	2	CLKDEDPYVR	1xCarbamidomethyl [C1]	1294.60961	Q9DBG3-2; O35643	Isoform 2 of AP-2 complex subunit beta;AP-1 complex subunit beta-1	light	23.1072106889867
139	E13_Liver_6_2_139	E13	Liver	6	2	VAVEYLDPSPEVQKKK	""	1830.00074	Q9WVA3	Mitotic checkpoint protein BUB3	light	22.3550409544777
139	E13_Liver_6_2_139	E13	Liver	6	2	IITLTGPTNAIFK	1xLabel:13C(6)15N(2) [K13]	1396.82898	P60335	Poly(RC)-binding protein 1	light	27.1642045487654
139	E13_Liver_6_2_139	E13	Liver	6	2	VVFEQTKVIADNVK	""	1589.88973	P17751	Triosephosphate isomerase	light	22.9015396831979
139	E13_Liver_6_2_139	E13	Liver	6	2	CLLTSSLSVR	1xCarbamidomethyl [C1]	1135.61397	Q9D9V3-1	Ethylmalonyl-CoA decarboxylase	light	23.2959650661384
139	E13_Liver_6_2_139	E13	Liver	6	2	LNNQYRPTGPNPRVPLSK	""	2051.11448	P11247	Myeloperoxidase	light	22.328834047707
139	E13_Liver_6_2_139	E13	Liver	6	2	YAEKLIQEGK	""	1178.64156	Q8CGC7	Bifunctional glutamate/proline--tRNA ligase	light	21.8125596432539
139	E13_Liver_6_2_139	E13	Liver	6	2	AILDDLLK	""	900.54006	P41216	Long-chain-fatty-acid--CoA ligase 1	light	22.3338888199543
139	E13_Liver_6_2_139	E13	Liver	6	2	EANEILQR	""	972.51088	P50096; P24547	Inosine-5'-monophosphate dehydrogenase 1;inosine-5'-monophosphate dehydrogenase 2	light	24.4665151451117
139	E13_Liver_6_2_139	E13	Liver	6	2	IGTVSPLFQK	""	1089.63027	Q68FL6	"Methionine--tRNA ligase	cytoplasmic"	light
139	E13_Liver_6_2_139	E13	Liver	6	2	TPITVVR	""	785.48796	P13020-1	Gelsolin	light	22.7772439758559
139	E13_Liver_6_2_139	E13	Liver	6	2	LSPQTVNSVAK	""	1143.63681	Q6P069-1	Sorcin	light	23.0685044120569
139	E13_Liver_6_2_139	E13	Liver	6	2	FVVQNVSAQK	""	1119.61568	Q61699	Heat shock protein 105 kDa	light	23.243357347328
139	E13_Liver_6_2_139	E13	Liver	6	2	IAVMELFRPK	""	1203.69183	Q3U1J4	DNA damage-binding protein 1	light	20.010796642598
139	E13_Liver_6_2_139	E13	Liver	6	2	TPEIYLAYR	""	1125.59389	P97496; Q6PDG5-1	SWI/SNF complex subunit SMARCC1;SWI/SNF complex subunit SMARCC2	light	19.9411593057104
139	E13_Liver_6_2_139	E13	Liver	6	2	TKDIEDVFYK	""	1257.63614	Q6PDM2	Serine/arginine-rich splicing factor 1	light	24.665082248433
139	E13_Liver_6_2_139	E13	Liver	6	2	IVVVTAGVR	""	913.58293	P16125	L-lactate dehydrogenase B chain	light	23.1229529249997
139	E13_Liver_6_2_139	E13	Liver	6	2	ELILLGKPKRPR	""	1419.91583	P40630-1	"Transcription factor A	mitochondrial"	light
139	E13_Liver_6_2_139	E13	Liver	6	2	RQVLIRPCSK	1xCarbamidomethyl [C8]	1256.72559	P62245	40S ribosomal protein S15a	light	24.1327055560391
139	E13_Liver_6_2_139	E13	Liver	6	2	GLPDQMLYR	""	1092.55064	Q61387	"Cytochrome c oxidase subunit 7A-related protein	mitochondrial"	light
139	E13_Liver_6_2_139	E13	Liver	6	2	LIINSLYK	""	963.58734	P08113	Endoplasmin	light	27.3288643087188
139	E13_Liver_6_2_139	E13	Liver	6	2	LQIEESSKPVR	""	1285.71104	Q8R0A0	General transcription factor IIF subunit 2	light	21.977005423996
139	E13_Liver_6_2_139	E13	Liver	6	2	RSAFPFPITLQEPR	""	1658.9013	Q9R1Z8	Vinexin	light	21.7552847656047
139	E13_Liver_6_2_139	E13	Liver	6	2	EAENPREVLDQVCYR	1xCarbamidomethyl [C13]	1877.88104	Q8K4Z5	splicing factor 3A subunit 1	light	19.9096331970809
139	E13_Liver_6_2_139	E13	Liver	6	2	GRGDYDGIGGRGDR	""	1450.67818	Q62167	ATP-dependent RNA helicase DDX3X	light	23.8470878447727
139	E13_Liver_6_2_139	E13	Liver	6	2	LKCELMVLGLK	1xCarbamidomethyl [C3]	1303.74763	Q8K1J5	Protein SDE2 homolog	light	21.2842460322839
139	E13_Liver_6_2_139	E13	Liver	6	2	FTTYEVR	""	915.45706	O70493	Sorting nexin-12	light	24.2888745206751
139	E13_Liver_6_2_139	E13	Liver	6	2	TTKSFLPLLR	""	1175.71467	Q80XN0	"D-beta-hydroxybutyrate dehydrogenase	mitochondrial"	light
139	E13_Liver_6_2_139	E13	Liver	6	2	RLSELLR	""	886.54688	P11499	Heat shock protein HSP 90-beta	light	27.8103972789959
139	E13_Liver_6_2_139	E13	Liver	6	2	AVVVVDDR	""	872.48361	Q8R326	Paraspeckle component 1	light	23.7210913638829
139	E13_Liver_6_2_139	E13	Liver	6	2	TLGHVTPR	""	880.49993	Q9DBR1	5'-3' exoribonuclease 2	light	21.7042759119619
139	E13_Liver_6_2_139	E13	Liver	6	2	GGGGGGGGPGGEQETQELASK	""	1829.82602	O35295	Transcriptional activator protein Pur-beta	light	22.6565220807078
139	E13_Liver_6_2_139	E13	Liver	6	2	SILPTAPR	""	854.50943	Q8BGD9	eukaryotic translation initiation factor 4B	light	27.1262226883844
139	E13_Liver_6_2_139	E13	Liver	6	2	MHLSQIQR	""	1012.53566	P23116	Eukaryotic translation initiation factor 3 subunit A	light	23.2068390932627
139	E13_Liver_6_2_139	E13	Liver	6	2	SQKPRDSSVEVR	""	1387.72882	O70194	Eukaryotic translation initiation factor 3 subunit D	light	21.8791053172097
139	E13_Liver_6_2_139	E13	Liver	6	2	LFLVYAK	""	853.5182	Q0VEJ0	Centrosomal protein of 76 kDa	light	21.8931317068962
139	E13_Liver_6_2_139	E13	Liver	6	2	LFMEGFR	""	899.44439	Q45KJ6-2	Isoform 2 of Protein lin-28 homolog B	light	22.5129618794194
139	E13_Liver_6_2_139	E13	Liver	6	2	LVSLPLSR	""	884.55638	Q9JKP8	Chromatin accessibility complex protein 1	light	24.1318340441218
139	E13_Liver_6_2_139	E13	Liver	6	2	IASFLSSSAVDAR	""	1323.69031	Q66JX5-1	FGFR1 oncogene partner	light	22.8617823737655
139	E13_Liver_6_2_139	E13	Liver	6	2	ADYNLTR	""	852.42101	Q9Z1Q9	Valine--tRNA ligase	light	23.3603245515209
139	E13_Liver_6_2_139	E13	Liver	6	2	KDPVNETLYPEHYR	""	1760.86022	P13864	DNA (cytosine-5)-methyltransferase 1	light	22.4478689482855
139	E13_Liver_6_2_139	E13	Liver	6	2	MMEIMTR	1xOxidation [M]	927.40966	P97351	40S ribosomal protein S3a	light	24.340183975766
139	E13_Liver_6_2_139	E13	Liver	6	2	LGPFDVTR	""	904.48869	P35601-1	Replication factor C subunit 1	light	24.5536141785875
139	E13_Liver_6_2_139	E13	Liver	6	2	GYYDTYLKR	""	1178.58405	Q9D110	5-formyltetrahydrofolate cyclo-ligase	light	26.5449935484445
139	E13_Liver_6_2_139	E13	Liver	6	2	MGLVMDR	""	821.40081	Q9D0E1	Heterogeneous nuclear ribonucleoprotein M	light	26.8240435314164
139	E13_Liver_6_2_139	E13	Liver	6	2	VADLADFVK	""	977.53022	A6H611	Mitochondrial intermediate peptidase	light	23.8027540844911
139	E13_Liver_6_2_139	E13	Liver	6	2	IKAAMPR	""	786.46546	P97807-1	"fumarate hydratase	mitochondrial"	light
139	E13_Liver_6_2_139	E13	Liver	6	2	GGADVNIR	""	801.42134	Q62376-1	U1 small nuclear ribonucleoprotein 70 kDa	light	23.4241852583547
139	E13_Liver_6_2_139	E13	Liver	6	2	FPGYDSESK	""	1029.45237	P47962	60S ribosomal protein L5	light	22.0719961593171
139	E13_Liver_6_2_139	E13	Liver	6	2	GIEAVGGK	""	730.40938	Q9DB77	"Cytochrome b-c1 complex subunit 2	mitochondrial"	light
139	E13_Liver_6_2_139	E13	Liver	6	2	TFDQLSPDESKER	""	1551.72854	Q05186	Reticulocalbin-1	light	20.3926120890514
139	E13_Liver_6_2_139	E13	Liver	6	2	GLAYGLYLR	""	1025.57784	Q8BWR2-2	Isoform 2 of PITH domain-containing protein 1	light	23.2264565871732
139	E13_Liver_6_2_139	E13	Liver	6	2	MTDTERDQIDQDAQIFIR	""	2195.03972	Q8VDS8-1	Syntaxin-18	light	20.8344993083596
139	E13_Liver_6_2_139	E13	Liver	6	2	DLIQDQNMDEKGKQR	""	1817.88104	O35691	Pinin	light	23.0998758839107
139	E13_Liver_6_2_139	E13	Liver	6	2	GLVVDMNGFEEERR	""	1650.79043	Q8BGQ7	"Alanine--tRNA ligase	cytoplasmic"	light
139	E13_Liver_6_2_139	E13	Liver	6	2	MELQDQAR	""	990.46731	Q80XL6	acyl-CoA dehydrogenase family member 11	light	20.2877305540112
139	E13_Liver_6_2_139	E13	Liver	6	2	LAQIQQAK	""	899.53089	Q9Z108	double-stranded RNA-binding protein Staufen homolog 1	light	20.2013387386672
139	E13_Liver_6_2_139	E13	Liver	6	2	NVPVITGSK	""	914.53056	P67778	Prohibitin	light	24.5349980119427
139	E13_Liver_6_2_139	E13	Liver	6	2	MEESFSSK	""	944.40297	Q61029	"Lamina-associated polypeptide 2	isoforms beta/delta/epsilon/gamma"	light
139	E13_Liver_6_2_139	E13	Liver	6	2	ASELLSQDGR	""	1075.53783	Q60996-1	Serine/threonine-protein phosphatase 2A 56 kDa regulatory subunit gamma isoform	light	21.1386828738354
139	E13_Liver_6_2_139	E13	Liver	6	2	LFPYAQYYR	""	1220.60987	P20664	DNA primase small subunit	light	22.1913957281169
139	E13_Liver_6_2_139	E13	Liver	6	2	VNENLAR	""	815.43699	Q9JJ94	Sjoegren syndrome nuclear autoantigen 1 homolog	light	23.0691191438383
139	E13_Liver_6_2_139	E13	Liver	6	2	EGLQNMEAR	""	1047.48877	Q60864	stress-induced-phosphoprotein 1	light	24.3397679244838
139	E13_Liver_6_2_139	E13	Liver	6	2	KIKASFK	""	821.52435	P00920	Carbonic anhydrase 2	light	22.0919532931159
139	E13_Liver_6_2_139	E13	Liver	6	2	LVQQRPALPDLAR	""	1476.86452	Q8BQM4	HEAT repeat-containing protein 3	light	24.5991837068411
139	E13_Liver_6_2_139	E13	Liver	6	2	SAFKLIQLNR	""	1189.70517	Q9DBE9	pre-rRNA processing protein FTSJ3	light	20.8549063244371
139	E13_Liver_6_2_139	E13	Liver	6	2	QGQMDAVR	""	904.43053	Q9DB34	charged multivesicular body protein 2a	light	22.4491471336988
139	E13_Liver_6_2_139	E13	Liver	6	2	WEFIPSKNLR	""	1289.70008	P50516-1	V-type proton ATPase catalytic subunit A	light	21.539957832016
139	E13_Liver_6_2_139	E13	Liver	6	2	STFISNVLSK	""	1095.60445	Q8CJF7	protein elys	light	23.4123464292166
139	E13_Liver_6_2_139	E13	Liver	6	2	AVTEMNGR	""	877.41963	P29341	Polyadenylate-binding protein 1	light	23.6456075332346
139	E13_Liver_6_2_139	E13	Liver	6	2	LKVDSFRER	""	1149.63748	P61290	Proteasome activator complex subunit 3	light	24.6445966533256
139	E13_Liver_6_2_139	E13	Liver	6	2	KLVDYDSAR	""	1066.55275	D3Z6Q9; O08539-1	Bridging integrator 2;Myc box-dependent-interacting protein 1	light	23.3239491945013
139	E13_Liver_6_2_139	E13	Liver	6	2	WLSHTAAPQIEEEVSLTR	""	2067.05054	Q6PFD9	nuclear pore complex protein Nup98-Nup96	light	21.0199985406593
139	E13_Liver_6_2_139	E13	Liver	6	2	SYVDLYLKDKVDETGNSLK	""	2187.11795	Q01320	DNA topoisomerase 2-alpha	light	22.7698780881904
139	E13_Liver_6_2_139	E13	Liver	6	2	FVQDLSK	""	836.45124	Q91ZJ5-1	UTP--glucose-1-phosphate uridylyltransferase	light	24.0340439589396
139	E13_Liver_6_2_139	E13	Liver	6	2	QVVELQNR	""	985.54252	Q8BUK6	Protein Hook homolog 3	light	22.149438273432
139	E13_Liver_6_2_139	E13	Liver	6	2	RQLEEAEEEAQRANASR	""	1986.95877	Q8VDD5	Myosin-9	light	23.6670955122721
139	E13_Liver_6_2_139	E13	Liver	6	2	LSIVPVRR	""	939.60981	P25444	40S ribosomal protein S2	light	28.1664846127601
139	E13_Liver_6_2_139	E13	Liver	6	2	LEEDVRNLNAIVQK	""	1640.89661	O89053	Coronin-1A	light	22.8116769991044
139	E13_Liver_6_2_139	E13	Liver	6	2	AAGKGPLATGGIKK	""	1268.7685	Q8K003	Translation machinery-associated protein 7	light	24.8095091890904
139	E13_Liver_6_2_139	E13	Liver	6	2	KVQGIGWYLEEK	""	1449.77364	Q91XD4	formimidoyltransferase-cyclodeaminase	light	19.7669629519952
139	E13_Liver_6_2_139	E13	Liver	6	2	MNTEAEQQLLHHAR	1xAcetyl [N-Term]	1719.82313	Q91XL9	Oxysterol-binding protein-related protein 1	light	19.9298783640654
139	E13_Liver_6_2_139	E13	Liver	6	2	NMFAIWR	""	937.47127	Q99N93	"39S ribosomal protein L16	mitochondrial"	light
139	E13_Liver_6_2_139	E13	Liver	6	2	AVSSAIAK	""	746.44068	P26039	Talin-1	light	29.1161672154614
139	E13_Liver_6_2_139	E13	Liver	6	2	MFILQSK	""	866.48044	Q9CWM4	prefoldin subunit 1	light	25.0603029280804
139	E13_Liver_6_2_139	E13	Liver	6	2	YEAANWK	""	881.41519	Q9QUM9	Proteasome subunit alpha type-6	light	22.9458797594396
139	E13_Liver_6_2_139	E13	Liver	6	2	VYYDLTR	""	929.47271	Q60597-3	"Isoform 3 of 2-oxoglutarate dehydrogenase	mitochondrial"	light
139	E13_Liver_6_2_139	E13	Liver	6	2	LIRDATQHTQTLMR	""	1683.8959	Q9QXD1	Peroxisomal acyl-coenzyme A oxidase 2	light	22.2657402209526
139	E13_Liver_6_2_139	E13	Liver	6	2	TVDTKQAQELAR	""	1359.72267	P32883-2	Isoform 2B of GTPase KRas	light	21.0130027938339
139	E13_Liver_6_2_139	E13	Liver	6	2	VLNFLIR	""	874.5509	Q8C7V3	U3 small nucleolar RNA-associated protein 15 homolog	light	21.9309185789757
139	E13_Liver_6_2_139	E13	Liver	6	2	TKAVGTITK	""	918.56186	O08582	GTP-binding protein 1	light	22.0305273861759
139	E13_Liver_6_2_139	E13	Liver	6	2	IAGLCNR	1xCarbamidomethyl [C5]	803.41923	Q8VDN2	Sodium/potassium-transporting ATPase subunit alpha-1	light	23.2016178293065
139	E13_Liver_6_2_139	E13	Liver	6	2	LILQMPR	""	870.52297	Q7TT37	Elongator complex protein 1	light	23.2341518586113
139	E13_Liver_6_2_139	E13	Liver	6	2	GGTLLREDLWVR	""	1414.78012	Q8JZV7	N-acetylglucosamine-6-phosphate deacetylase	light	20.3127431125504
139	E13_Liver_6_2_139	E13	Liver	6	2	LTLLNPK	""	798.50837	Q91V92	ATP-citrate synthase	light	23.8931111488767
139	E13_Liver_6_2_139	E13	Liver	6	2	LVNLHLR	""	864.5414	P29391	Ferritin light chain 1	light	28.4858625899593
139	E13_Liver_6_2_139	E13	Liver	6	2	AQEEAKEAELSRK	""	1488.76526	Q91WN1	dnaJ homolog subfamily C member 9	light	20.121569402911
139	E13_Liver_6_2_139	E13	Liver	6	2	LSLVSRSPSLLQSGVK	""	1670.97995	Q7TPV4	Myb-binding protein 1A	light	22.7603659579958
139	E13_Liver_6_2_139	E13	Liver	6	2	ISMADVK	""	763.40185	O55222	Integrin-linked protein kinase	light	22.9863334509181
139	E13_Liver_6_2_139	E13	Liver	6	2	SQSNESAGSQVGTEFK	""	1655.75073	Q9ERU9	E3 SUMO-protein ligase RanBP2	light	21.5350768235902
139	E13_Liver_6_2_139	E13	Liver	6	2	ISPLQFR	""	860.49886	Q8CIE6	coatomer subunit alpha	light	26.1557924111015
139	E13_Liver_6_2_139	E13	Liver	6	2	YKPAPLATLPSTLDPAEYDVSPETRR	""	2887.48361	Q9CQC7	NADH dehydrogenase [ubiquinone] 1 beta subcomplex subunit 4	light	21.2509610648113
139	E13_Liver_6_2_139	E13	Liver	6	2	TFGHLLR	""	843.48355	Q8VDM4	26S proteasome non-ATPase regulatory subunit 2	light	22.4314191750486
139	E13_Liver_6_2_139	E13	Liver	6	2	KLVAATGKR	""	943.60473	Q9WV68	"Peroxisomal 2	4-dienoyl-CoA reductase"	light
139	E13_Liver_6_2_139	E13	Liver	6	2	LLELYAR	""	877.51418	Q8BGC4	Prostaglandin reductase-3	light	19.87529480482
139	E13_Liver_6_2_139	E13	Liver	6	2	ARLNQYFQKEK	""	1424.76447	O70133-2	Isoform 2 of ATP-dependent RNA helicase A	light	22.6606830811097
139	E13_Liver_6_2_139	E13	Liver	6	2	MIIEEAKR	""	989.54483	P80316	T-complex protein 1 subunit epsilon	light	25.9753860200461
139	E13_Liver_6_2_139	E13	Liver	6	2	VAELEKR	""	844.48869	Q99KJ8	dynactin subunit 2	light	20.4556125558918
139	E13_Liver_6_2_139	E13	Liver	6	2	EEEMMIR	""	937.41176	Q8VIJ6	"splicing factor	proline- and glutamine-rich"	light
139	E13_Liver_6_2_139	E13	Liver	6	2	LKEQEVR	""	901.51016	Q9CQH3	"NADH dehydrogenase [ubiquinone] 1 beta subcomplex subunit 5	mitochondrial"	light
139	E13_Liver_6_2_139	E13	Liver	6	2	CQYVTEK	1xCarbamidomethyl [C1]	927.42404	P05063; P05064	Fructose-bisphosphate aldolase C;fructose-bisphosphate aldolase A	light	22.421887746557
139	E13_Liver_6_2_139	E13	Liver	6	2	YMAEALLLR	""	1079.59178	Q9CZW5	Mitochondrial import receptor subunit TOM70	light	22.6052511670809
139	E13_Liver_6_2_139	E13	Liver	6	2	YGMGTSVER	""	999.45641	P35486	"Pyruvate dehydrogenase E1 component subunit alpha	somatic form	mitochondrial"
139	E13_Liver_6_2_139	E13	Liver	6	2	SHPEVKGPGIGLLGISK	""	1688.96938	O55137; Q9QYR9	"acyl-coenzyme A thioesterase 1;Acyl-coenzyme A thioesterase 2	mitochondrial"	light
139	E13_Liver_6_2_139	E13	Liver	6	2	NNTALQSVSLR	""	1202.64878	Q60875	Rho guanine nucleotide exchange factor 2	light	21.4472815258248
139	E13_Liver_6_2_139	E13	Liver	6	2	IIGGSMDAK	""	891.46043	Q61646	Haptoglobin	light	18.8965965450796
139	E13_Liver_6_2_139	E13	Liver	6	2	IYGISFPDPK	""	1136.59864	Q9D0R2	"Threonine--tRNA ligase	cytoplasmic"	light
139	E13_Liver_6_2_139	E13	Liver	6	2	ARYDPFLQTR	""	1266.65895	Q9CZX0-2	Isoform 2 of Elongator complex protein 3	light	22.4488359465384
139	E13_Liver_6_2_139	E13	Liver	6	2	WVTVGDTSLR	""	1133.59495	O08664	B-cell CLL/lymphoma 7 protein family member C	light	24.3676909552414
139	E13_Liver_6_2_139	E13	Liver	6	2	LILEYVK	""	877.53933	O88545	COP9 signalosome complex subunit 6	light	20.1984915038299
139	E13_Liver_6_2_139	E13	Liver	6	2	TGKVIIIGSGVSGLAAAR	""	1669.99593	Q6ZQ88	Lysine-specific histone demethylase 1A	light	22.1182988876494
139	E13_Liver_6_2_139	E13	Liver	6	2	GCFHAEIVPVTTTVLNDKGDKK	1xCarbamidomethyl [C2]	2429.24932	Q8VCH0	"3-ketoacyl-CoA thiolase B	peroxisomal"	light
139	E13_Liver_6_2_139	E13	Liver	6	2	KIQEWHREQR	""	1409.73966	Q63880	Carboxylesterase 3A	light	25.0957987686286
139	E13_Liver_6_2_139	E13	Liver	6	2	VKIMLPWDPSGK	""	1370.75007	P62908	40S ribosomal protein S3	light	22.7507640190563
139	E13_Liver_6_2_139	E13	Liver	6	2	INEAIVAVQAIIADPKTDHR	""	2174.19279	Q9CQE8	UPF0568 protein C14orf166 homolog	light	21.489928787629
139	E13_Liver_6_2_139	E13	Liver	6	2	EKVESELR	""	989.5262	P68254-1	14-3-3 protein theta	light	21.5767206403922
139	E13_Liver_6_2_139	E13	Liver	6	2	SVTEYKNEEYQR	""	1545.71798	E9Q5K9-1	YTH domain-containing protein 1	light	20.6774606137766
139	E13_Liver_6_2_139	E13	Liver	6	2	WLPTVIAASKR	""	1241.73647	Q9D906	Ubiquitin-like modifier-activating enzyme ATG7	light	21.1012380308147
139	E13_Liver_6_2_139	E13	Liver	6	2	YYFGIR	""	818.41955	P31532	Serum amyloid A-4 protein	light	21.3926065867201
139	E13_Liver_6_2_139	E13	Liver	6	2	FIGELGKLDLIHESILHK	""	2062.16954	Q62448	Eukaryotic translation initiation factor 4 gamma 2	light	20.6367415432665
139	E13_Liver_6_2_139	E13	Liver	6	2	ALAKPLDDKKR	""	1254.75285	Q9D071	MMS19 nucleotide excision repair protein homolog	light	19.9081283395886
139	E13_Liver_6_2_139	E13	Liver	6	2	SLMDEVVK	1xOxidation [M3]	936.47066	P09411	phosphoglycerate kinase 1	light	22.9460782117006
139	E13_Liver_6_2_139	E13	Liver	6	2	QFLTQLMQK	""	1136.61324	Q8K4Z5	splicing factor 3A subunit 1	light	22.8294642556486
139	E13_Liver_6_2_139	E13	Liver	6	2	YIQEAEMLR	""	1152.57177	Q99LC2	Cleavage stimulation factor subunit 1	light	22.0269068492317
139	E13_Liver_6_2_139	E13	Liver	6	2	ILMAHDIHTKHR	""	1471.79506	Q60866	Phosphotriesterase-related protein	light	20.1130316692502
139	E13_Liver_6_2_139	E13	Liver	6	2	KLDGFPLLR	""	1058.63569	P57784	U2 small nuclear ribonucleoprotein A'	light	23.9574907073672
139	E13_Liver_6_2_139	E13	Liver	6	2	FDLQNPSR	""	976.48467	P97496	SWI/SNF complex subunit SMARCC1	light	24.1386406937896
139	E13_Liver_6_2_139	E13	Liver	6	2	TLEEHWQR	""	1098.53268	P97366	ecotropic viral integration site 5 protein	light	19.9121801538409
139	E13_Liver_6_2_139	E13	Liver	6	2	SKPVLGSIIK	""	1041.66666	P16331	phenylalanine-4-hydroxylase	light	24.4515661818431
139	E13_Liver_6_2_139	E13	Liver	6	2	LGAYYVTGK	""	971.51966	Q921H9	Cytochrome c oxidase assembly factor 7	light	20.26560961009
139	E13_Liver_6_2_139	E13	Liver	6	2	EAMNDPLLER	""	1187.5725	O35286	Pre-mRNA-splicing factor ATP-dependent RNA helicase DHX15	light	21.1292773562478
139	E13_Liver_6_2_139	E13	Liver	6	2	YIQELWR	""	1007.53089	Q9CZM2	60S ribosomal protein L15	light	26.0800074858659
139	E13_Liver_6_2_139	E13	Liver	6	2	TIIFCETK	1xCarbamidomethyl [C5]	1011.51794	Q9JIK5	Nucleolar RNA helicase 2	light	22.1739012591922
139	E13_Liver_6_2_139	E13	Liver	6	2	WEEAIPLALK	""	1169.65649	P24527	leukotriene A-4 hydrolase	light	23.387317931949
139	E13_Liver_6_2_139	E13	Liver	6	2	ANFDKESER	""	1095.50653	P70168	Importin subunit beta-1	light	19.9282865850884
139	E13_Liver_6_2_139	E13	Liver	6	2	AEHDQLLLNYAK	""	1414.7325	P14733	Lamin-B1	light	23.1604144976453
139	E13_Liver_6_2_139	E13	Liver	6	2	CASQAGMTAYGTRR	1xCarbamidomethyl [C1]	1529.69476	Q9DAW9	Calponin-3	light	20.1913550614416
139	E13_Liver_6_2_139	E13	Liver	6	2	RLAGGDWFTSR	""	1265.63854	Q76MZ3	serine/threonine-protein phosphatase 2A 65 kDa regulatory subunit A alpha isoform	light	23.0710814493422
139	E13_Liver_6_2_139	E13	Liver	6	2	WDLSPEQIR	""	1143.5793	Q91YP2	"Neurolysin	mitochondrial"	light
139	E13_Liver_6_2_139	E13	Liver	6	2	RRFPPYYMR	""	1285.66226	P62960	Nuclease-sensitive element-binding protein 1	light	24.3985237330561
139	E13_Liver_6_2_139	E13	Liver	6	2	HALSAGYR	""	874.45298	Q9JII6	alcohol dehydrogenase [NADP(+)]	light	22.7859091848979
139	E13_Liver_6_2_139	E13	Liver	6	2	TAAEVAGQLIIK	""	1213.71506	Q62351	Transferrin receptor protein 1	light	20.5884151027339
139	E13_Liver_6_2_139	E13	Liver	6	2	KHCDDSYTPR	1xCarbamidomethyl [C3]	1278.55316	P36552	"Oxygen-dependent coproporphyrinogen-III oxidase	mitochondrial"	light
139	E13_Liver_6_2_139	E13	Liver	6	2	ASSIEAR	""	733.38389	P57759	Endoplasmic reticulum resident protein 29	light	21.1673685278342
139	E13_Liver_6_2_139	E13	Liver	6	2	FSVSPVVR	""	890.50943	P58252	Elongation factor 2	light	29.8204631654291
139	E13_Liver_6_2_139	E13	Liver	6	2	IQEIQVVK	""	956.57751	Q9D338	"39S ribosomal protein L19	mitochondrial"	light
139	E13_Liver_6_2_139	E13	Liver	6	2	LNWTGTSK	""	906.46796	Q8BK64	activator of 90 kDa heat shock protein ATPase homolog 1	light	21.6980350381881
139	E13_Liver_6_2_139	E13	Liver	6	2	YRGFTIPEAFR	""	1356.7059	Q9Z1Q5	chloride intracellular channel protein 1	light	22.3003695986484
139	E13_Liver_6_2_139	E13	Liver	6	2	LAEPYGK	""	777.41413	Q8K310	Matrin-3	light	23.3765677834968
139	E13_Liver_6_2_139	E13	Liver	6	2	QGLEQFINK	""	1076.57348	O70493; O70492	Sorting nexin-12;sorting nexin-3	light	23.2901099937593
139	E13_Liver_6_2_139	E13	Liver	6	2	GAGTDDSTLVR	""	1091.53274	Q07076	Annexin A7	light	22.5377498332
139	E13_Liver_6_2_139	E13	Liver	6	2	FRHENIIGINDIIR	""	1709.94456	P63085	mitogen-activated protein kinase 1	light	22.9050951724145
139	E13_Liver_6_2_139	E13	Liver	6	2	LHTFESHKDEIFQVHWSPHNETILASSGTDR	""	3618.73603	Q60973	Histone-binding protein RBBP7	light	21.8437274895161
139	E13_Liver_6_2_139	E13	Liver	6	2	NNRFSTPEQAAKNR	""	1632.82009	Q8R081	Heterogeneous nuclear ribonucleoprotein L	light	23.3946568476584
139	E13_Liver_6_2_139	E13	Liver	6	2	RVFQEFIKK	""	1194.69935	P14824	annexin A6	light	22.8905486419703
139	E13_Liver_6_2_139	E13	Liver	6	2	IHSDIVK	""	811.46723	Q9ET01	"Glycogen phosphorylase	liver form"	light
139	E13_Liver_6_2_139	E13	Liver	6	2	TLQQQTFK	""	993.53637	P54728; P54726	UV excision repair protein RAD23 homolog B;UV excision repair protein RAD23 homolog A	light	24.1883743887719
139	E13_Liver_6_2_139	E13	Liver	6	2	NKPYPVRAK	""	1072.62619	Q9D0F3	Protein ERGIC-53	light	20.326410284944
139	E13_Liver_6_2_139	E13	Liver	6	2	AKDDQTPLHCAAR	1xCarbamidomethyl [C10]	1482.71179	Q02357-6	Isoform 6 of Ankyrin-1	light	21.3766185196549
139	E13_Liver_6_2_139	E13	Liver	6	2	ITVQKGEER	""	1059.5793	Q5BKQ4	Inactive pancreatic lipase-related protein 1	light	19.9066742940127
139	E13_Liver_6_2_139	E13	Liver	6	2	ILHRYEITFTLPPVRR	""	2011.15998	Q9D1K7	UPF0687 protein C20orf27 homolog	light	21.6086384678931
139	E13_Liver_6_2_139	E13	Liver	6	2	RLASGDWFTSR	""	1295.64911	Q7TNP2	Serine/threonine-protein phosphatase 2A 65 kDa regulatory subunit A beta isoform	light	21.8171151142064
139	E13_Liver_6_2_139	E13	Liver	6	2	FLSAEAIGIMR	""	1207.65036	P70268-2	Isoform 2 of Serine/threonine-protein kinase N1	light	21.8649907931214
139	E13_Liver_6_2_139	E13	Liver	6	2	QEESLMPSQAVK	""	1346.66204	Q9WVK4	EH domain-containing protein 1	light	23.6916355491229
139	E13_Liver_6_2_139	E13	Liver	6	2	LKSEDEPTR	""	1074.54258	Q8BFY9-2	Isoform 2 of Transportin-1	light	19.2223889816793
139	E13_Liver_6_2_139	E13	Liver	6	2	SGDIGGLWR	""	960.48976	P97872	Dimethylaniline monooxygenase [N-oxide-forming] 5	light	21.3597427249774
139	E13_Liver_6_2_139	E13	Liver	6	2	IAELKLR	""	842.54581	Q8BJU0-1	Small glutamine-rich tetratricopeptide repeat-containing protein alpha	light	22.7409726203558
139	E13_Liver_6_2_139	E13	Liver	6	2	IHMVYSK	""	877.46004	Q62376-1	U1 small nuclear ribonucleoprotein 70 kDa	light	23.7007830075838
139	E13_Liver_6_2_139	E13	Liver	6	2	GILLYGTK	""	864.51893	P50544	"Very long-chain specific acyl-CoA dehydrogenase	mitochondrial"	light
139	E13_Liver_6_2_139	E13	Liver	6	2	THFEYEKESPYGLSFNKGEVFR	""	2664.27289	P39447	Tight junction protein ZO-1	light	21.5611563518341
139	E13_Liver_6_2_139	E13	Liver	6	2	IENHEGVR	""	953.47992	P52480; P52480-2	Pyruvate kinase PKM;Isoform M1 of Pyruvate kinase PKM	light	23.2771291618705
139	E13_Liver_6_2_139	E13	Liver	6	2	RFSMVIDNGIVK	""	1378.75113	P99029	"Peroxiredoxin-5	mitochondrial"	light
139	E13_Liver_6_2_139	E13	Liver	6	2	SVLVSAGNVKR	""	1129.66878	Q9JHU4	Cytoplasmic dynein 1 heavy chain 1	light	21.7772231032168
139	E13_Liver_6_2_139	E13	Liver	6	2	SALEAAHK	""	826.44174	P28474	alcohol dehydrogenase class-3	light	20.1449503819974
139	E13_Liver_6_2_139	E13	Liver	6	2	LRHGDIITIIDR	""	1421.82232	E9PVX6	Proliferation marker protein Ki-67	light	23.3090262241387
139	E13_Liver_6_2_139	E13	Liver	6	2	SEMAPAQGQK	""	1046.49352	Q99PL5-1	Ribosome-binding protein 1	light	21.7025814019411
139	E13_Liver_6_2_139	E13	Liver	6	2	AQSLEPYGTGLK	""	1263.65794	Q8BX02	KN motif and ankyrin repeat domain-containing protein 2	light	21.085055018349
139	E13_Liver_6_2_139	E13	Liver	6	2	YGNANAWR	""	951.44314	Q9CQR6	Serine/threonine-protein phosphatase 6 catalytic subunit	light	21.6725595766159
139	E13_Liver_6_2_139	E13	Liver	6	2	AAYFRQAENGMYIR	""	1689.81659	B2RQC6	CAD protein	light	21.44417826925
139	E13_Liver_6_2_139	E13	Liver	6	2	QDLDKGLELISK	""	1358.75257	Q9CZW5	Mitochondrial import receptor subunit TOM70	light	21.656428573154
139	E13_Liver_6_2_139	E13	Liver	6	2	MNRVVRNNLR	""	1271.71133	Q01853	Transitional endoplasmic reticulum ATPase	light	23.6893201822621
139	E13_Liver_6_2_139	E13	Liver	6	2	ELMGGIGK	""	804.4284	P60603	Reactive oxygen species modulator 1	light	22.5952020403811
139	E13_Liver_6_2_139	E13	Liver	6	2	NVGVISPYRK	""	1132.64732	P23249	Putative helicase MOV-10	light	22.2063401163886
139	E13_Liver_6_2_139	E13	Liver	6	2	AITFLQSATR	""	1107.61568	Q99J62	replication factor C subunit 4	light	23.559953680873
139	E13_Liver_6_2_139	E13	Liver	6	2	SVLRDEK	""	846.46796	Q8BWN8; O55137; Q9QYR7-1; Q32Q92	Acyl-coenzyme A thioesterase 4;acyl-coenzyme A thioesterase 1;Acyl-coenzyme A thioesterase 3;Acyl-coenzyme A thioesterase 6	light	23.0503631647385
139	E13_Liver_6_2_139	E13	Liver	6	2	TVYHAEEVQCDGR	1xCarbamidomethyl [C10]	1563.68563	P97314	Cysteine and glycine-rich protein 2	light	18.7408821654462
139	E13_Liver_6_2_139	E13	Liver	6	2	AKELATK	""	760.45633	P12970	60S ribosomal protein L7a	light	20.8791640388764
139	E13_Liver_6_2_139	E13	Liver	6	2	KKVPVSVNLLAK	""	1295.84093	Q8BVY0	Ribosomal L1 domain-containing protein 1	light	25.6686016439727
139	E13_Liver_6_2_139	E13	Liver	6	2	TSSLEEMTQR	""	1181.54668	Q9QXZ0	Microtubule-actin cross-linking factor 1	light	23.3625780861104
139	E13_Liver_6_2_139	E13	Liver	6	2	KEGLALPSTLAR	""	1255.73686	Q8R323	replication factor C subunit 3	light	19.8866761889381
139	E13_Liver_6_2_139	E13	Liver	6	2	HLQLAIR	""	850.52575	P0C0S6; Q8CGP5; P27661; Q8CGP7; Q6GSS7	Histone H2A.Z;Histone H2A type 1-F;Histone H2AX;Histone H2A type 1-K;Histone H2A type 2-A	light	33.2286900850234
139	E13_Liver_6_2_139	E13	Liver	6	2	AWNDIKK	""	874.47813	Q9D8E6	60S ribosomal protein L4	light	24.1743413230375
139	E13_Liver_6_2_139	E13	Liver	6	2	IISQVVDPK	""	998.58807	E9Q6J5-3	Isoform New of Biorientation of chromosomes in cell division protein 1-like 1	light	22.5664596387617
139	E13_Liver_6_2_139	E13	Liver	6	2	FALKTLR	""	848.53525	P14148	60S ribosomal protein L7	light	24.401578237073
139	E13_Liver_6_2_139	E13	Liver	6	2	LPEYTPR	""	875.46214	Q8BK67	Protein RCC2	light	24.540210709856
139	E13_Liver_6_2_139	E13	Liver	6	2	LEAAEER	""	817.40502	P54227	Stathmin	light	22.1629949870116
139	E13_Liver_6_2_139	E13	Liver	6	2	VAHFLEK	""	843.47231	O55029	Coatomer subunit beta'	light	22.7372284628966
139	E13_Liver_6_2_139	E13	Liver	6	2	TIGVAAKNQQITHANNTVSSFKR	""	2485.32699	Q61699	Heat shock protein 105 kDa	light	21.0640513129661
139	E13_Liver_6_2_139	E13	Liver	6	2	QVQLAQWQK	""	1128.61602	Q9D2R6	"Cytochrome c oxidase assembly factor 3 homolog	mitochondrial"	light
139	E13_Liver_6_2_139	E13	Liver	6	2	MTDFDRFKVMK	1xOxidation [M]	1433.69157	Q9CR57	60S ribosomal protein L14	light	22.319983931897
139	E13_Liver_6_2_139	E13	Liver	6	2	LAVYIDK	""	821.47673	P14733	Lamin-B1	light	24.2400192970546
139	E13_Liver_6_2_139	E13	Liver	6	2	QACEDELRER	1xCarbamidomethyl [C3]	1305.58519	Q3U319	E3 ubiquitin-protein ligase BRE1B	light	19.7915949498668
139	E13_Liver_6_2_139	E13	Liver	6	2	ILRAEPEILELESK	""	1639.92651	Q9WTQ5-1	A-kinase anchor protein 12	light	21.1336616675871
139	E13_Liver_6_2_139	E13	Liver	6	2	AVGLSGTFR	""	907.49959	P39061-3	Collagen alpha-1(XVIII) chain	light	23.6858029705933
139	E13_Liver_6_2_139	E13	Liver	6	2	IFVFEPPPGVKANMLR	""	1814.99857	Q9JHU4	Cytoplasmic dynein 1 heavy chain 1	light	23.2653038514616
139	E13_Liver_6_2_139	E13	Liver	6	2	YKQDVYLLPK	""	1266.70925	Q80SW1	S-adenosylhomocysteine hydrolase-like protein 1	light	22.9194472119479
139	E13_Liver_6_2_139	E13	Liver	6	2	GIVVTAYSPLGSPDRPWAKPEDPSLLEDPR	""	3262.67427	P45376	aldose reductase	light	20.9210203386965
139	E13_Liver_6_2_139	E13	Liver	6	2	INEEISVK	""	931.50949	Q8VDM6	Heterogeneous nuclear ribonucleoprotein U-like protein 1	light	21.6196214413125
139	E13_Liver_6_2_139	E13	Liver	6	2	IWLNGREEDVGQPR	""	1668.84524	Q99JF5	Diphosphomevalonate decarboxylase	light	20.7061143427074
139	E13_Liver_6_2_139	E13	Liver	6	2	ITASSSFR	""	868.45231	Q62419	Endophilin-A2	light	24.5224388162428
139	E13_Liver_6_2_139	E13	Liver	6	2	VLENHAR	""	838.45298	Q3UPL0	Protein transport protein Sec31A	light	19.5525172501401
139	E13_Liver_6_2_139	E13	Liver	6	2	EDGAISTIVLR	""	1173.64738	P42932	T-complex protein 1 subunit theta	light	22.5306230947715
139	E13_Liver_6_2_139	E13	Liver	6	2	VVLDVGSGTGILCMFAAK	1xCarbamidomethyl [C13]	1837.95505	Q9JIF0-1	protein arginine N-methyltransferase 1	light	21.7117831155317
139	E13_Liver_6_2_139	E13	Liver	6	2	LGLRPVKLVR	""	1150.77827	Q9D1H8	"39S ribosomal protein L53	mitochondrial"	light
139	E13_Liver_6_2_139	E13	Liver	6	2	EQEVSILKK	""	1073.6201	Q8VDD5	Myosin-9	light	23.901236021156
139	E13_Liver_6_2_139	E13	Liver	6	2	NTIIAAKK	""	858.54073	P18155	"Bifunctional methylenetetrahydrofolate dehydrogenase/cyclohydrolase	mitochondrial"	light
139	E13_Liver_6_2_139	E13	Liver	6	2	VFEHIGKR	""	985.55778	P24270	catalase	light	20.2628488532854
139	E13_Liver_6_2_139	E13	Liver	6	2	FAGREWYYGNVTR	""	1618.7761	O55033	Cytoplasmic protein NCK2	light	21.9324380720226
139	E13_Liver_6_2_139	E13	Liver	6	2	TSWLDGK	""	806.40429	P24369	peptidyl-prolyl cis-trans isomerase B	light	24.7425295313855
139	E13_Liver_6_2_139	E13	Liver	6	2	FDYKAHQR	""	1064.5272	Q8R1B4	Eukaryotic translation initiation factor 3 subunit C	light	20.1904115740736
139	E13_Liver_6_2_139	E13	Liver	6	2	MKCSSMQK	1xCarbamidomethyl [C3]	999.44202	P07724	Serum albumin	light	18.9564296895135
139	E13_Liver_6_2_139	E13	Liver	6	2	LFVFDKTSQSWVERGR	""	1955.01337	Q9CT10	Ran-binding protein 3	light	21.5198777243928
139	E13_Liver_6_2_139	E13	Liver	6	2	AVNYFSK	""	828.42503	Q68FD5	Clathrin heavy chain 1	light	25.9028328916554
139	E13_Liver_6_2_139	E13	Liver	6	2	VFNGPTGKDNYELHGYQTDKTMDEELTYF	""	3412.53143	P35175	Stefin-1	light	20.7562906057365
139	E13_Liver_6_2_139	E13	Liver	6	2	AQALPKVNSKR	""	1211.72188	P55264	Adenosine kinase	light	19.9231855564417
139	E13_Liver_6_2_139	E13	Liver	6	2	YEITEQR	""	938.45779	P47911	60S ribosomal protein L6	light	24.9991917131311
139	E13_Liver_6_2_139	E13	Liver	6	2	FSLENNFLLQHNIR	""	1744.91293	P42225	signal transducer and activator of transcription 1	light	21.429915570761
139	E13_Liver_6_2_139	E13	Liver	6	2	FSNKVEAIDVEEAK	""	1578.80098	P49717	DNA replication licensing factor MCM4	light	23.2206164185325
139	E13_Liver_6_2_139	E13	Liver	6	2	VLLPFTR	""	845.52435	Q9QY81	Nuclear pore membrane glycoprotein 210	light	24.588420135491
139	E13_Liver_6_2_139	E13	Liver	6	2	IASDGLK	""	703.39848	P97351	40S ribosomal protein S3a	light	25.8296261615165
139	E13_Liver_6_2_139	E13	Liver	6	2	YLIEIAK	""	849.50803	Q9CX00	IST1 homolog	light	23.7042318950932
139	E13_Liver_6_2_139	E13	Liver	6	2	EVDYSGLR	""	938.45779	Q4VAA2-1	Protein CDV3	light	25.6530448333354
139	E13_Liver_6_2_139	E13	Liver	6	2	IAASTFSSDSKR	""	1269.64336	Q5SSI6	U3 small nucleolar RNA-associated protein 18 homolog	light	21.752727516489
139	E13_Liver_6_2_139	E13	Liver	6	2	QDTFSGTGFFPLDRETK	""	1945.92903	Q8R5H1-1	ubiquitin carboxyl-terminal hydrolase 15	light	23.8499249381474
139	E13_Liver_6_2_139	E13	Liver	6	2	HAPLAEQILAGNAVR	""	1559.86525	O54825	Bystin	light	22.5657872924716
139	E13_Liver_6_2_139	E13	Liver	6	2	MPEKVTWMRR	""	1333.68676	P84099	60S ribosomal protein L19	light	24.4971904803628
139	E13_Liver_6_2_139	E13	Liver	6	2	RQFDHLDSTMRR	""	1561.76522	Q91XD4	formimidoyltransferase-cyclodeaminase	light	20.4340045811933
139	E13_Liver_6_2_139	E13	Liver	6	2	QWLTGQGR	""	945.49009	P49222	Erythrocyte membrane protein band 4.2	light	25.0162553724012
139	E13_Liver_6_2_139	E13	Liver	6	2	WEGVNMER	""	1020.45674	Q921G7	"Electron transfer flavoprotein-ubiquinone oxidoreductase	mitochondrial"	light
139	E13_Liver_6_2_139	E13	Liver	6	2	AAVPDAVGKCR	1xCarbamidomethyl [C10]	1143.5939	Q8VDN2; Q6PIC6	Sodium/potassium-transporting ATPase subunit alpha-1;Sodium/potassium-transporting ATPase subunit alpha-3	light	20.6108022777031
139	E13_Liver_6_2_139	E13	Liver	6	2	RPDKSFDPFTEVIVDGIVANALR	""	2559.35656	P51432	"1-phosphatidylinositol 4	5-bisphosphate phosphodiesterase beta-3"	light
139	E13_Liver_6_2_139	E13	Liver	6	2	ANRFEYLLK	""	1153.63642	Q91ZW3	SWI/SNF-related matrix-associated actin-dependent regulator of chromatin subfamily A member 5	light	23.8688486414562
139	E13_Liver_6_2_139	E13	Liver	6	2	FTNEPYPLFVTWK	""	1641.83116	Q9JHT5	AMME syndrome candidate gene 1 protein homolog	light	22.9205726584107
139	E13_Liver_6_2_139	E13	Liver	6	2	LGLLGLPAPK	""	978.63463	Q6A068	Cell division cycle 5-like protein	light	24.1115859071542
139	E13_Liver_6_2_139	E13	Liver	6	2	EFMDRHEIPTAQWR	""	1815.85951	Q64737	trifunctional purine biosynthetic protein adenosine-3	light	23.5373768584562
139	E13_Liver_6_2_139	E13	Liver	6	2	EYTINIHK	""	1017.53637	P62900	60S ribosomal protein L31	light	25.6726851674976
139	E13_Liver_6_2_139	E13	Liver	6	2	SLQSLLGPSSKFR	""	1419.79544	Q9D2V7	Coronin-7	light	22.4958722231442
139	E13_Liver_6_2_139	E13	Liver	6	2	SFLSEKDSLLQRER	""	1707.90242	Q9QXS1-1	plectin	light	19.536979458658
139	E13_Liver_6_2_139	E13	Liver	6	2	EAYVPSKQR	""	1077.56873	Q9WUM3	Coronin-1B	light	22.5094497435171
139	E13_Liver_6_2_139	E13	Liver	6	2	RDTALETALNAK	""	1302.7012	Q3TKT4-2	Isoform 2 of Transcription activator BRG1	light	23.0037831253552
139	E13_Liver_6_2_139	E13	Liver	6	2	KLSPTEPR	""	927.52581	O35609	Secretory carrier-associated membrane protein 3	light	26.6920420451741
139	E13_Liver_6_2_139	E13	Liver	6	2	SSGSVFITLKK	""	1166.67795	P16254	Signal recognition particle 14 kDa protein	light	22.4853899487048
139	E13_Liver_6_2_139	E13	Liver	6	2	VDLGVLGK	""	800.48763	Q9D0F9	Phosphoglucomutase-1	light	20.9543259018155
139	E13_Liver_6_2_139	E13	Liver	6	2	YDLEAR	""	766.37299	Q640M1	U3 small nucleolar RNA-associated protein 14 homolog A	light	28.3964120885463
139	E13_Liver_6_2_139	E13	Liver	6	2	VVNISSMLGR	1xOxidation [M7]	1091.58776	Q80XN0	"D-beta-hydroxybutyrate dehydrogenase	mitochondrial"	light
139	E13_Liver_6_2_139	E13	Liver	6	2	KTGLSSEQTVNVLAQILK	""	1929.10152	Q3THK3	General transcription factor iif subunit 1	light	22.0349653259519
139	E13_Liver_6_2_139	E13	Liver	6	2	TVELLPDGAANLAK	""	1411.77912	Q9JIG7	Coiled-coil domain-containing protein 22	light	21.5098227151585
139	E13_Liver_6_2_139	E13	Liver	6	2	TLKFWDTR	""	1066.56801	Q8C570	mRNA export factor	light	21.5046909899332
139	E13_Liver_6_2_139	E13	Liver	6	2	VILAGNLLSHNTQSR	""	1622.89728	O35654	DNA polymerase delta subunit 2	light	20.2255521127922
139	E13_Liver_6_2_139	E13	Liver	6	2	GAFEEEEEPSYPILGR	""	1822.84938	Q8K4L3-1	Supervillin	light	21.6615587042681
139	E13_Liver_6_2_139	E13	Liver	6	2	FAFNLYR	""	930.48321	P49182	Heparin cofactor 2	light	20.0324428033835
139	E13_Liver_6_2_139	E13	Liver	6	2	NLPVNFEVAR	""	1158.62658	Q9Z108	double-stranded RNA-binding protein Staufen homolog 1	light	22.2674642343664
139	E13_Liver_6_2_139	E13	Liver	6	2	DLKPGNIFLVDER	""	1515.81657	Q03963	"interferon-induced	double-stranded RNA-activated protein kinase"	light
139	E13_Liver_6_2_139	E13	Liver	6	2	LLIESLEK	""	944.56627	Q9CXF4	TBC1 domain family member 15	light	20.7632995073367
139	E13_Liver_6_2_139	E13	Liver	6	2	THLASDDLYK	""	1162.57388	Q9JJ80	Ribosome production factor 2 homolog	light	22.1190972195709
139	E13_Liver_6_2_139	E13	Liver	6	2	LAQFIEK	""	848.48763	Q9CZL5	Pterin-4-alpha-carbinolamine dehydratase 2	light	23.3918397233101
139	E13_Liver_6_2_139	E13	Liver	6	2	ATISDEEIER	""	1162.55862	Q8BJF9	Charged multivesicular body protein 2b	light	21.0724115070253
139	E13_Liver_6_2_139	E13	Liver	6	2	MMEIMTR	""	911.41474	P97351	40S ribosomal protein S3a	light	28.025010769583
139	E13_Liver_6_2_139	E13	Liver	6	2	ATSSTQSLAR	""	1021.52726	E9Q7G0	nuclear mitotic apparatus protein 1	light	22.0998683413643
139	E13_Liver_6_2_139	E13	Liver	6	2	KSTVLQQQYNR	""	1364.72809	P26039	Talin-1	light	24.2126839678763
139	E13_Liver_6_2_139	E13	Liver	6	2	QSLTVDPVVKTKEIEAK	""	1885.06407	Q61316	Heat shock 70 kDa protein 4	light	21.3372075615457
139	E13_Liver_6_2_139	E13	Liver	6	2	MRGHQLLSADVDIKELAVETK	""	2353.25441	P46460	Vesicle-fusing ATPase	light	22.4904588282842
139	E13_Liver_6_2_139	E13	Liver	6	2	TFLQELER	""	1035.54694	Q9JMH9-6	Isoform 6 of Unconventional myosin-XVIIIa	light	23.3880410731732
139	E13_Liver_6_2_139	E13	Liver	6	2	TVPLYESPR	""	1061.56259	Q3U1J4	DNA damage-binding protein 1	light	24.7642172029478
139	E13_Liver_6_2_139	E13	Liver	6	2	GKLWEMDNMLIQIK	""	1718.89681	Q9CQL7	MORF4 family-associated protein 1	light	22.5191464680941
139	E13_Liver_6_2_139	E13	Liver	6	2	YAILNEPFKGEMNRGNFLEIK	""	2483.27514	Q6PDQ2	Chromodomain-helicase-DNA-binding protein 4	light	21.6278496683269
139	E13_Liver_6_2_139	E13	Liver	6	2	HASSILPITEFSDITRR	""	1943.0345	Q61029	"Lamina-associated polypeptide 2	isoforms beta/delta/epsilon/gamma"	light
139	E13_Liver_6_2_139	E13	Liver	6	2	KYGALLKYPAPVTSLKPRPDGTWDVETPQGSVR	""	3626.93294	Q9DBT9	"Dimethylglycine dehydrogenase	mitochondrial"	light
139	E13_Liver_6_2_139	E13	Liver	6	2	MWYLLDGK	""	1025.51246	Q9D1P0	"39S ribosomal protein L13	mitochondrial"	light
139	E13_Liver_6_2_139	E13	Liver	6	2	LCTVNSVEEK	1xCarbamidomethyl [C2]	1178.57216	Q3TKT4-2	Isoform 2 of Transcription activator BRG1	light	22.2757167377034
139	E13_Liver_6_2_139	E13	Liver	6	2	MAVLHEQMK	""	1086.54345	Q99MD9-1	Nuclear autoantigenic sperm protein	light	24.2817568061294
139	E13_Liver_6_2_139	E13	Liver	6	2	ALVRECLAETER	1xCarbamidomethyl [C6]	1446.73694	Q9CPY4	Cyclin-dependent kinase 2-associated protein 2	light	22.3186967083237
139	E13_Liver_6_2_139	E13	Liver	6	2	FQIATVTEK	""	1036.56734	P99026	Proteasome subunit beta type-4	light	23.438324221889
139	E13_Liver_6_2_139	E13	Liver	6	2	SLNLKHIK	""	952.59383	Q9Z1N5	spliceosome RNA helicase DDX39B	light	20.5710458309661
139	E13_Liver_6_2_139	E13	Liver	6	2	AKSLMDQYFAR	""	1329.66198	Q62448	Eukaryotic translation initiation factor 4 gamma 2	light	20.110285441059
139	E13_Liver_6_2_139	E13	Liver	6	2	TSLHVAK	""	755.44101	Q9DBR0	A-kinase anchor protein 8	light	21.1141623534632
139	E13_Liver_6_2_139	E13	Liver	6	2	AHQVTDESLESTR	""	1472.69758	O09044	Synaptosomal-associated protein 23	light	21.0119173673731
139	E13_Liver_6_2_139	E13	Liver	6	2	TLYDFPGNDAEDLPFKKGELLVIIEKPEEQWWSAR	""	4134.08587	P47941	Crk-like protein	light	22.6392231130135
139	E13_Liver_6_2_139	E13	Liver	6	2	LLEEKDPVPLFK	""	1427.81444	Q9D1B9	"39S ribosomal protein L28	mitochondrial"	light
139	E13_Liver_6_2_139	E13	Liver	6	2	SVYKTHIDVIHYRK	""	1758.96496	P49717	DNA replication licensing factor MCM4	light	21.7788724150667
139	E13_Liver_6_2_139	E13	Liver	6	2	MLDAAVIK	""	860.491	Q99MR6-1	serrate RNA effector molecule homolog	light	24.1003092733783
139	E13_Liver_6_2_139	E13	Liver	6	2	ASINMLR	1xOxidation [M5]	820.43455	P14148	60S ribosomal protein L7	light	23.7233896716541
139	E13_Liver_6_2_139	E13	Liver	6	2	NQSPVLEPVGR	""	1195.64296	P18654	Ribosomal protein S6 kinase alpha-3	light	23.1232810718737
139	E13_Liver_6_2_139	E13	Liver	6	2	YFACLMR	1xCarbamidomethyl [C4]	960.44301	Q9CQJ8	NADH dehydrogenase [ubiquinone] 1 beta subcomplex subunit 9	light	22.3802261442403
139	E13_Liver_6_2_139	E13	Liver	6	2	ELAEDEPSTDR	""	1261.55427	Q3UMU9-3	Isoform 3 of Hepatoma-derived growth factor-related protein 2	light	21.9194500307508
139	E13_Liver_6_2_139	E13	Liver	6	2	VILKNSQGEEVAQR	""	1570.85474	P14733	Lamin-B1	light	23.0460165561834
139	E13_Liver_6_2_139	E13	Liver	6	2	LKGTSKESAMK	""	1179.64018	P31786	acyl-CoA-binding protein	light	17.9339178876858
139	E13_Liver_6_2_139	E13	Liver	6	2	AHGGYSVFAGVGERTR	""	1663.82993	P56480	"ATP synthase subunit beta	mitochondrial"	light
139	E13_Liver_6_2_139	E13	Liver	6	2	VAEAFAR	""	763.40971	P13707; Q3ULJ0-1	"Glycerol-3-phosphate dehydrogenase [NAD(+)]	cytoplasmic;Glycerol-3-phosphate dehydrogenase 1-like protein"	light
139	E13_Liver_6_2_139	E13	Liver	6	2	TIAETEAAYLKILESSQTLLSVLKR	""	2777.56589	Q9JJ94	Sjoegren syndrome nuclear autoantigen 1 homolog	light	21.8171059385379
139	E13_Liver_6_2_139	E13	Liver	6	2	LLELQAGK	""	871.52474	O08795-2	Isoform 2 of Glucosidase 2 subunit beta	light	22.3230928414432
139	E13_Liver_6_2_139	E13	Liver	6	2	LLNKFTENDSEKVDR	""	1807.91847	Q9CWL8	Beta-catenin-like protein 1	light	20.880181003182
139	E13_Liver_6_2_139	E13	Liver	6	2	AVDLQILPKIK	""	1237.78783	P47911	60S ribosomal protein L6	light	21.6051517892038
139	E13_Liver_6_2_139	E13	Liver	6	2	EILDKKVEK	""	1101.6514	P11499	Heat shock protein HSP 90-beta	light	22.8785817658848
139	E13_Liver_6_2_139	E13	Liver	6	2	NVLLNNSEK	""	1030.55275	Q1HFZ0-1	tRNA (Cytosine(34)-C(5))-methyltransferase	light	24.2376254452027
139	E13_Liver_6_2_139	E13	Liver	6	2	HIDFSLR	""	887.47338	Q6ZWN5	40S ribosomal protein S9	light	27.703818894456
139	E13_Liver_6_2_139	E13	Liver	6	2	GQQQVFKGLNDK	""	1361.71719	Q8BMS1	"Trifunctional enzyme subunit alpha	mitochondrial"	light
139	E13_Liver_6_2_139	E13	Liver	6	2	AGQDHLLR	""	909.49009	Q3TW96-1	UDP-N-acetylhexosamine pyrophosphorylase-like protein 1	light	21.4430746869477
139	E13_Liver_6_2_139	E13	Liver	6	2	LASSVLR	""	745.45666	P84099	60S ribosomal protein L19	light	28.9243145257742
139	E13_Liver_6_2_139	E13	Liver	6	2	LLTEKDAQIAMMQQR	""	1775.91425	E9Q7G0	nuclear mitotic apparatus protein 1	light	22.8525323667875
139	E13_Liver_6_2_139	E13	Liver	6	2	TMVVHEK	""	843.4393	P08228	Superoxide dismutase [Cu-Zn]	light	25.1959875983017
139	E13_Liver_6_2_139	E13	Liver	6	2	VFSGVVSTGLK	1xLabel:13C(6)15N(2) [K11]	1101.63939	P58252	Elongation factor 2	light	27.8156070811405
139	E13_Liver_6_2_139	E13	Liver	6	2	LAPEYEK	""	849.43526	P08003	Protein disulfide-isomerase A4	light	23.81263837031
139	E13_Liver_6_2_139	E13	Liver	6	2	TGVYEEK	""	825.39887	P35564	Calnexin	light	23.0486889126633
139	E13_Liver_6_2_139	E13	Liver	6	2	GRVLVNDAQKVTEGQQER	""	2027.06284	Q62318	Transcription intermediary factor 1-beta	light	21.8675980220237
139	E13_Liver_6_2_139	E13	Liver	6	2	VELWTGIK	""	945.54039	Q3UQA7	Selenoprotein H	light	22.7310812626165
139	E13_Liver_6_2_139	E13	Liver	6	2	AIYDETQGR	""	1052.50071	Q6P5D8	structural maintenance of chromosomes flexible hinge domain-containing protein 1	light	22.6360880040257
139	E13_Liver_6_2_139	E13	Liver	6	2	VRGDLVEHLR	""	1193.67493	O35615	Zinc finger protein ZFPM1	light	21.9549039508271
139	E13_Liver_6_2_139	E13	Liver	6	2	AFDITYVR	""	984.51491	P02468	Laminin subunit gamma-1	light	22.737423545671
139	E13_Liver_6_2_139	E13	Liver	6	2	LAGVPDPK	""	796.45633	Q8CHP8	glycerol-3-phosphate phosphatase	light	24.6146139377856
139	E13_Liver_6_2_139	E13	Liver	6	2	VLQPTIFPVVPR	""	1365.82528	P41216	Long-chain-fatty-acid--CoA ligase 1	light	20.503229969434
139	E13_Liver_6_2_139	E13	Liver	6	2	AVGEKEVR	""	887.49451	Q9DC69	"NADH dehydrogenase [ubiquinone] 1 alpha subcomplex subunit 9	mitochondrial"	light
139	E13_Liver_6_2_139	E13	Liver	6	2	VAVLSQNR	""	886.51049	Q8CAY6	"Acetyl-CoA acetyltransferase	cytosolic"	light
139	E13_Liver_6_2_139	E13	Liver	6	2	TINLYPLTNYTFGTKEPLYEK	""	2505.29117	Q9CQF3	Cleavage and polyadenylation specificity factor subunit 5	light	22.3104559379568
139	E13_Liver_6_2_139	E13	Liver	6	2	TLEDQLSEARGKNEEMQR	""	2134.01932	P13541	Myosin-3	light	21.3253459475216
139	E13_Liver_6_2_139	E13	Liver	6	2	VALNTLAR	""	857.52033	Q91X91	nicotinate-nucleotide pyrophosphorylase [carboxylating]	light	25.9286894152335
139	E13_Liver_6_2_139	E13	Liver	6	2	GRLVQTQR	""	957.55884	P50518	V-type proton ATPase subunit E 1	light	22.265322596602
139	E13_Liver_6_2_139	E13	Liver	6	2	LLCNFMR	1xCarbamidomethyl [C3]	953.46955	Q9R1P4	Proteasome subunit alpha type-1	light	24.9763297860032
139	E13_Liver_6_2_139	E13	Liver	6	2	GWVHNSIDYR	""	1246.59635	Q9Z277	Tyrosine-protein kinase BAZ1B	light	23.1072714603765
139	E13_Liver_6_2_139	E13	Liver	6	2	GPMLDQRGPPLDAR	""	1522.77947	Q8BIQ5-1	cleavage stimulation factor subunit 2	light	22.6776709363401
139	E13_Liver_6_2_139	E13	Liver	6	2	LLSYLEK	""	865.50295	Q9JHJ0	tropomodulin-3	light	23.7775838161983
139	E13_Liver_6_2_139	E13	Liver	6	2	TLLTQENPFFRK	""	1493.81109	Q1HFZ0-1	tRNA (Cytosine(34)-C(5))-methyltransferase	light	22.2471029197299
139	E13_Liver_6_2_139	E13	Liver	6	2	VYYVDHVEKR	""	1307.67426	Q8C863	E3 ubiquitin-protein ligase Itchy	light	20.7314486216184
139	E13_Liver_6_2_139	E13	Liver	6	2	IIQLVHR	""	878.55705	Q99JF5	Diphosphomevalonate decarboxylase	light	22.2823677606826
139	E13_Liver_6_2_139	E13	Liver	6	2	VLLEAAVR	""	870.54073	P28271	Cytoplasmic aconitate hydratase	light	24.0697670423695
139	E13_Liver_6_2_139	E13	Liver	6	2	TSRPLKILR	""	1083.69969	Q5SW19-1	Clustered mitochondria protein homolog	light	23.3871806506169
139	E13_Liver_6_2_139	E13	Liver	6	2	SAPLEIGLQR	""	1083.61568	Q8JZM7	Parafibromin	light	22.8649030677164
139	E13_Liver_6_2_139	E13	Liver	6	2	YGLNMCR	1xCarbamidomethyl [C6]	913.40187	P62274	40S ribosomal protein S29	light	24.7775798031981
139	E13_Liver_6_2_139	E13	Liver	6	2	SCIENIFR	1xCarbamidomethyl [C2]	1038.50369	Q9JHU9	Inositol-3-phosphate synthase 1	light	23.1545882205363
139	E13_Liver_6_2_139	E13	Liver	6	2	ITQQMPK	""	845.45495	Q8VDJ3	Vigilin	light	24.5053375590617
139	E13_Liver_6_2_139	E13	Liver	6	2	LYNSLTR	""	866.47304	Q9ER72	"Cysteine--tRNA ligase	cytoplasmic"	light
139	E13_Liver_6_2_139	E13	Liver	6	2	SLNDITKR	""	946.53162	Q9DB20	"ATP synthase subunit O	mitochondrial"	light
139	E13_Liver_6_2_139	E13	Liver	6	2	SAPDRQEEISKLMR	""	1659.84828	Q8CJG0	Protein argonaute-2	light	21.4683379130922
139	E13_Liver_6_2_139	E13	Liver	6	2	KVLGSSTFVTNSSSSSR	""	1743.88717	Q9CQX4	PCNA-associated factor	light	19.6425727660868
139	E13_Liver_6_2_139	E13	Liver	6	2	SLKWIFVGGK	""	1134.66699	O54984	ATPase ASNA1	light	21.592342030648
139	E13_Liver_6_2_139	E13	Liver	6	2	IRVDYSITKR	""	1250.72155	Q6PFR5	Transformer-2 protein homolog alpha	light	22.7309787873716
139	E13_Liver_6_2_139	E13	Liver	6	2	ITVITR	""	702.45085	Q99MN9	"propionyl-CoA carboxylase beta chain	mitochondrial"	light
139	E13_Liver_6_2_139	E13	Liver	6	2	YNIMLVR	""	908.50223	P42932	T-complex protein 1 subunit theta	light	22.151209983867
139	E13_Liver_6_2_139	E13	Liver	6	2	MGGDIANRVLR	1xOxidation [M1]	1217.64192	P50580	proliferation-associated protein 2G4	light	22.4949953186931
139	E13_Liver_6_2_139	E13	Liver	6	2	SVDFYWLR	""	1085.54146	Q9D0G0	"28S ribosomal protein S30	mitochondrial"	light
139	E13_Liver_6_2_139	E13	Liver	6	2	MYLQAAIVR	""	1064.59211	Q9D4H8	Cullin-2	light	21.5079378436116
139	E13_Liver_6_2_139	E13	Liver	6	2	SIILEGFK	""	906.52949	Q8CG48	structural maintenance of chromosomes protein 2	light	23.815112948116
139	E13_Liver_6_2_139	E13	Liver	6	2	KVVYENAYGR	""	1198.6215	Q9JMH6-1	"Thioredoxin reductase 1	cytoplasmic"	light
139	E13_Liver_6_2_139	E13	Liver	6	2	MNYFQVAK	""	1000.49206	Q6A4J8-2	Isoform 2 of Ubiquitin carboxyl-terminal hydrolase 7	light	22.3245746115651
139	E13_Liver_6_2_139	E13	Liver	6	2	LQLLEDLER	""	1128.62591	P02469	Laminin subunit beta-1	light	21.5089578775493
139	E13_Liver_6_2_139	E13	Liver	6	2	AALNAVR	""	714.4257	P70441-1	Na(+)/H(+) exchange regulatory cofactor NHE-RF1	light	23.7985968823983
139	E13_Liver_6_2_139	E13	Liver	6	2	LTSQCASLEELR	1xCarbamidomethyl [C5]	1406.6944	Q9DBC0	Selenoprotein O	light	22.6843865111703
139	E13_Liver_6_2_139	E13	Liver	6	2	DVLGMQVLR	""	1030.57138	Q9CPV4-1	Glyoxalase domain-containing protein 4	light	22.8276171658436
139	E13_Liver_6_2_139	E13	Liver	6	2	DILGASDPYVR	""	1205.61608	P46935	E3 ubiquitin-protein ligase NEDD4	light	21.8428397432534
139	E13_Liver_6_2_139	E13	Liver	6	2	DSTQLLDHLFANVIPK	""	1810.96977	Q9DBT9	"Dimethylglycine dehydrogenase	mitochondrial"	light
139	E13_Liver_6_2_139	E13	Liver	6	2	SRDEWDKLAR	""	1275.64402	Q9DBT5	AMP deaminase 2	light	23.0324735760294
139	E13_Liver_6_2_139	E13	Liver	6	2	EKSKFEDLAK	""	1194.63648	P30681	High mobility group protein B2	light	24.0388814900478
139	E13_Liver_6_2_139	E13	Liver	6	2	DMDELKK	""	878.42879	Q8VDN2	Sodium/potassium-transporting ATPase subunit alpha-1	light	22.8544237600306
139	E13_Liver_6_2_139	E13	Liver	6	2	YTHSFPEALRR	""	1376.70696	Q8C5H8-1; Q8C5H8-3	"NAD kinase 2	mitochondrial;Isoform 3 of NAD kinase 2	mitochondrial"
139	E13_Liver_6_2_139	E13	Liver	6	2	LVTSDPEINTK	""	1216.64196	O35685	nuclear migration protein nudC	light	25.8311549999739
139	E13_Liver_6_2_139	E13	Liver	6	2	FHITVGHETVMGR	""	1483.74744	Q9JHW4	selenocysteine-specific elongation factor	light	21.3006703896254
139	E13_Liver_6_2_139	E13	Liver	6	2	GGDSIGETPTPGASKR	""	1529.75542	Q99NB9	splicing factor 3B subunit 1	light	21.3606935989594
139	E13_Liver_6_2_139	E13	Liver	6	2	SVKIFDVR	""	963.56219	Q9D1M0	protein SEC13 homolog	light	22.1190847094422
139	E13_Liver_6_2_139	E13	Liver	6	2	FVSFLGK	""	797.4556	P52293	Importin subunit alpha-1	light	23.2655828570086
139	E13_Liver_6_2_139	E13	Liver	6	2	QLKEEDGLRVR	""	1342.74374	Q9QY76	vesicle-associated membrane protein-associated protein B	light	22.8711513565818
139	E13_Liver_6_2_139	E13	Liver	6	2	LSKFDSER	""	981.49999	P84091	AP-2 complex subunit mu	light	23.190236127686
139	E13_Liver_6_2_139	E13	Liver	6	2	MHLGLVIPK	""	1007.60703	Q8BSY0	Aspartyl/Asparaginyl beta-hydroxylase	light	21.9946401917896
139	E13_Liver_6_2_139	E13	Liver	6	2	RIVPGQFLAVDPK	""	1439.83691	Q921M3-1	Splicing factor 3B subunit 3	light	21.4589479849072
139	E13_Liver_6_2_139	E13	Liver	6	2	SLYRDSNWISKVEK	""	1724.89661	Q62351	Transferrin receptor protein 1	light	22.8871359982491
139	E13_Liver_6_2_139	E13	Liver	6	2	AAKKPAGVRR	""	1053.66397	P15864	Histone H1.2	light	23.7947570395854
139	E13_Liver_6_2_139	E13	Liver	6	2	MPEFYNR	""	956.42946	P16460	Argininosuccinate synthase	light	25.0985722032
139	E13_Liver_6_2_139	E13	Liver	6	2	SSLSHAMVIDSR	""	1302.64706	Q8BGH2	sorting and assembly machinery component 50 homolog	light	21.3846785016191
139	E13_Liver_6_2_139	E13	Liver	6	2	SLESINSR	""	905.46869	P62889	60S ribosomal protein L30	light	28.4284175543609
139	E13_Liver_6_2_139	E13	Liver	6	2	FKAVSAK	""	750.45085	Q7TQI3	Ubiquitin thioesterase otub1	light	22.5611462108401
139	E13_Liver_6_2_139	E13	Liver	6	2	TDLFYER	""	943.45197	P83870	PHD finger-like domain-containing protein 5A	light	24.7976499500222
139	E13_Liver_6_2_139	E13	Liver	6	2	SSHHHGLTITAK	""	1288.67566	Q07456	Protein AMBP	light	20.7132160586907
139	E13_Liver_6_2_139	E13	Liver	6	2	GDVTITNDGATILK	""	1417.7533	P80315	T-complex protein 1 subunit delta	light	22.5486246232923
139	E13_Liver_6_2_139	E13	Liver	6	2	TERPPNKEILR	""	1352.76447	Q9Z277	Tyrosine-protein kinase BAZ1B	light	23.0154912797304
139	E13_Liver_6_2_139	E13	Liver	6	2	QDFLWR	""	864.43626	Q3UJU9	Regulator of microtubule dynamics protein 3	light	22.4846767018422
139	E13_Liver_6_2_139	E13	Liver	6	2	SWYEKNKHIFPASR	""	1762.90236	Q9WV03	Protein FAM50A	light	21.4836721271283
139	E13_Liver_6_2_139	E13	Liver	6	2	SGMKIGR	""	748.41342	P62264	40S ribosomal protein S14	light	22.5872101673381
139	E13_Liver_6_2_139	E13	Liver	6	2	AADHYSEQMAQR	""	1406.61174	Q61107	Guanylate-binding protein 4	light	20.0985749338118
139	E13_Liver_6_2_139	E13	Liver	6	2	SVVLMSHLGRPDGIPMPDKYSLEPVADELK	""	3293.69085	P09041	Phosphoglycerate kinase 2	light	21.8997810004204
139	E13_Liver_6_2_139	E13	Liver	6	2	AGLAPLEVR	""	925.54654	Q80X90	Filamin-B	light	24.0054085067485
139	E13_Liver_6_2_139	E13	Liver	6	2	MTDFDRFK	1xOxidation [M1]	1075.48771	Q9CR57	60S ribosomal protein L14	light	22.6888671634364
139	E13_Liver_6_2_139	E13	Liver	6	2	YAHQSGFHVDRR	""	1472.71417	Q8BU30	"isoleucine--tRNA ligase	cytoplasmic"	light
139	E13_Liver_6_2_139	E13	Liver	6	2	YAMEQSIK	""	969.47099	Q3UEB3-2	Isoform 2 of Poly(U)-binding-splicing factor PUF60	light	23.6049063112077
139	E13_Liver_6_2_139	E13	Liver	6	2	QINLEGSVK	""	987.54694	Q63918	caveolae-associated protein 2	light	23.325563900818
139	E13_Liver_6_2_139	E13	Liver	6	2	SRLTVDDIR	""	1074.5902	Q00612	Glucose-6-phosphate 1-dehydrogenase X	light	23.8777713621157
139	E13_Liver_6_2_139	E13	Liver	6	2	YGDAFIR	""	841.42028	P62313	U6 snRNA-associated Sm-like protein LSm6	light	23.0554889861024
139	E13_Liver_6_2_139	E13	Liver	6	2	QSLIDWNNPAIINK	""	1625.86458	Q6PDI5-1	Proteasome-associated protein ECM29 homolog	light	20.908695879677
139	E13_Liver_6_2_139	E13	Liver	6	2	NLGVHISR	""	895.51083	Q91VZ6; Q7TN29	Stromal membrane-associated protein 1;Stromal membrane-associated protein 2	light	24.3091850278316
139	E13_Liver_6_2_139	E13	Liver	6	2	EMPNVFGKESK	""	1265.61945	Q9WVK4	EH domain-containing protein 1	light	22.6556650105129
139	E13_Liver_6_2_139	E13	Liver	6	2	LIHLASQWEK	""	1224.67353	Q9JIG7	Coiled-coil domain-containing protein 22	light	21.6741089528812
139	E13_Liver_6_2_139	E13	Liver	6	2	GIMGMLISK	""	949.52092	Q9EQ28	DNA polymerase delta subunit 3	light	23.3213870048042
139	E13_Liver_6_2_139	E13	Liver	6	2	LKPLEVELRR	""	1252.77358	Q9D1D4	Transmembrane emp24 domain-containing protein 10	light	23.2455012068742
139	E13_Liver_6_2_139	E13	Liver	6	2	DDIFSSLEEEGKDRER	""	1924.88829	O08579	Emerin	light	22.1752961367423
139	E13_Liver_6_2_139	E13	Liver	6	2	KEKLPQVTR	""	1098.66297	Q9Z2N8	Actin-like protein 6A	light	23.1913180085838
139	E13_Liver_6_2_139	E13	Liver	6	2	AAVLGESAGLVR	""	1142.6528	Q61702	Inter-alpha-trypsin inhibitor heavy chain H1	light	19.9737843241336
139	E13_Liver_6_2_139	E13	Liver	6	2	VIDFAVK	""	791.46617	Q9DCW4	electron transfer flavoprotein subunit beta	light	27.028296625006
139	E13_Liver_6_2_139	E13	Liver	6	2	GYIGVVNR	""	877.48903	P39054-1	Dynamin-2	light	24.1431030609622
139	E13_Liver_6_2_139	E13	Liver	6	2	IRATVNTQEQKR	""	1443.80265	O09110	dual specificity mitogen-activated protein kinase kinase 3	light	20.6839574053436
139	E13_Liver_6_2_139	E13	Liver	6	2	AVSREDSARPGAHAK	""	1551.79863	Q9CX86	Heterogeneous nuclear ribonucleoprotein A0	light	23.224774747048
139	E13_Liver_6_2_139	E13	Liver	6	2	QLSLDINRLPGEK	""	1482.82747	Q8K2F0-2	Isoform 2 of Bromodomain-containing protein 3	light	19.745570726027
139	E13_Liver_6_2_139	E13	Liver	6	2	AFPSYFSK	""	946.46689	Q9CQ69	Cytochrome b-c1 complex subunit 8	light	27.2948225043914
139	E13_Liver_6_2_139	E13	Liver	6	2	VVGLLAGTLGVAR	""	1225.76268	Q9CR25	2-(3-amino-3-carboxypropyl)histidine synthase subunit 2	light	22.2669344828598
139	E13_Liver_6_2_139	E13	Liver	6	2	TNLPIFK	""	832.49272	O70493; O70492	Sorting nexin-12;sorting nexin-3	light	25.48856747019
139	E13_Liver_6_2_139	E13	Liver	6	2	NMTPSPFLR	""	1062.54008	Q9D125	"28S ribosomal protein S25	mitochondrial"	light
139	E13_Liver_6_2_139	E13	Liver	6	2	GLAPEVADR	""	927.48942	Q99KK9; Q61035	"probable histidine--tRNA ligase	mitochondrial;Histidine--tRNA ligase	cytoplasmic"
139	E13_Liver_6_2_139	E13	Liver	6	2	MKSQAFIEMETR	""	1470.70795	Q8K310	Matrin-3	light	23.4962485381227
139	E13_Liver_6_2_139	E13	Liver	6	2	TGYNFQR	""	885.42134	Q922V4	Pleiotropic regulator 1	light	22.5156120210819
139	E13_Liver_6_2_139	E13	Liver	6	2	KRGFAFVTFDDHDSVDK	""	1983.95592	P49312-1	Heterogeneous nuclear ribonucleoprotein A1	light	21.4948965908653
139	E13_Liver_6_2_139	E13	Liver	6	2	HVEPQVK	""	836.46248	Q9CQV7	mitochondrial import inner membrane translocase subunit TIM14	light	20.3888047037307
139	E13_Liver_6_2_139	E13	Liver	6	2	AVLCPQPTR	1xCarbamidomethyl [C4]	1041.55098	Q05144	Ras-related C3 botulinum toxin substrate 2	light	19.2858532897012
139	E13_Liver_6_2_139	E13	Liver	6	2	QMIYSAAK	""	911.46551	Q3UPH1	protein PRRC1	light	22.4414343833994
139	E13_Liver_6_2_139	E13	Liver	6	2	ELERVDSGYR	""	1223.60149	Q60759	"Glutaryl-CoA dehydrogenase	mitochondrial"	light
139	E13_Liver_6_2_139	E13	Liver	6	2	EGVVHGVTTVAEK	""	1325.70596	O55042	Alpha-synuclein	light	22.6603538372438
139	E13_Liver_6_2_139	E13	Liver	6	2	ILLWSGR	""	844.50395	Q9D6U8	Protein FAM162A	light	24.0031881288072
139	E13_Liver_6_2_139	E13	Liver	6	2	FHFFALLPHQR	""	1412.7586	Q9CWG8-1	"Protein arginine methyltransferase NDUFAF7	mitochondrial"	light
139	E13_Liver_6_2_139	E13	Liver	6	2	YDNFAHR	""	922.41659	Q9CQE1	Protein NipSnap homolog 3B	light	20.1200968873272
139	E13_Liver_6_2_139	E13	Liver	6	2	LADLIERDR	""	1100.60585	P47738	"Aldehyde dehydrogenase	mitochondrial"	light
139	E13_Liver_6_2_139	E13	Liver	6	2	VWDVRPFAPK	""	1214.66805	Q6PE01	U5 small nuclear ribonucleoprotein 40 kDa protein	light	21.2035293298578
139	E13_Liver_6_2_139	E13	Liver	6	2	DVTNNVHYENYR	""	1523.68735	O55131	Septin-7	light	20.7459513351133
139	E13_Liver_6_2_139	E13	Liver	6	2	STLIPILHQK	""	1149.69902	Q6A026	Sister chromatid cohesion protein PDS5 homolog A	light	23.5427464981846
139	E13_Liver_6_2_139	E13	Liver	6	2	QLTSFIEK	""	965.53022	P21614	vitamin D-binding protein	light	21.2822144629157
139	E13_Liver_6_2_139	E13	Liver	6	2	IIKEPVPDSGLLSLFQGQSPLTSC	1xCarbamidomethyl [C24]	2586.34837	P85094	isochorismatase domain-containing protein 2A	light	24.281233763818
139	E13_Liver_6_2_139	E13	Liver	6	2	SLDQDPVVRTHEIR	""	1664.87146	Q61699	Heat shock protein 105 kDa	light	20.8225848341256
139	E13_Liver_6_2_139	E13	Liver	6	2	GGPLSDSYR	""	951.45304	P00920	Carbonic anhydrase 2	light	25.5176254199701
139	E13_Liver_6_2_139	E13	Liver	6	2	AAADTLQGPMQAAYREAFQSVVLPAFEK	""	3009.51387	Q3UJB9	Enhancer of mRNA-decapping protein 4	light	21.3243210707965
139	E13_Liver_6_2_139	E13	Liver	6	2	QTLELAR	""	830.47304	Q8R317-2; Q8R317; Q9QZM0	Isoform 2 of Ubiquilin-1;Ubiquilin-1;Ubiquilin-2	light	23.8845053692316
139	E13_Liver_6_2_139	E13	Liver	6	2	ASWTSILAK	""	976.54621	Q8R3D1	TBC1 domain family member 13	light	21.0049194220258
139	E13_Liver_6_2_139	E13	Liver	6	2	LATFPFR	""	851.4774	Q9DCU9	"4-hydroxy-2-oxoglutarate aldolase	mitochondrial"	light
139	E13_Liver_6_2_139	E13	Liver	6	2	IGDDDRGSWR	""	1176.53922	P23116	Eukaryotic translation initiation factor 3 subunit A	light	24.325468653239
139	E13_Liver_6_2_139	E13	Liver	6	2	LSLSLSR	""	775.46723	Q99N89	"39S ribosomal protein L43	mitochondrial"	light
139	E13_Liver_6_2_139	E13	Liver	6	2	LSIVPVR	""	783.5087	P25444	40S ribosomal protein S2	light	26.5225657279385
139	E13_Liver_6_2_139	E13	Liver	6	2	YLVVLNFRDSGR	""	1438.78012	P10852-2	Isoform 2 of 4F2 cell-surface antigen heavy chain	light	23.8820200928319
139	E13_Liver_6_2_139	E13	Liver	6	2	RGGTWFAGFGRER	""	1496.75055	Q91YT0	"NADH dehydrogenase [ubiquinone] flavoprotein 1	mitochondrial"	light
139	E13_Liver_6_2_139	E13	Liver	6	2	MAKESLLFEGR	""	1280.66673	P17710-1	Hexokinase-1	light	22.0927634305574
139	E13_Liver_6_2_139	E13	Liver	6	2	LVHGEQEEQDR	""	1339.62368	Q9CY02	alpha-hemoglobin-stabilizing protein	light	25.007508024201
139	E13_Liver_6_2_139	E13	Liver	6	2	NISFNDKK	""	965.50507	P26043; P26041; P26040	radixin;Moesin;Ezrin	light	25.8544440207104
139	E13_Liver_6_2_139	E13	Liver	6	2	VFGFSLITNKVVMDYENLEK	1xOxidation [M13]	2362.19991	P23492	purine nucleoside phosphorylase	light	21.0291576242377
139	E13_Liver_6_2_139	E13	Liver	6	2	LVLELSGEMVR	""	1245.68713	Q91WD5	"NADH dehydrogenase [ubiquinone] iron-sulfur protein 2	mitochondrial"	light
139	E13_Liver_6_2_139	E13	Liver	6	2	IRVDTLENQVMDTR	""	1689.85884	P19639	glutathione S-transferase Mu 3	light	20.5492303840478
139	E13_Liver_6_2_139	E13	Liver	6	2	LAVYIDR	""	849.48288	P48678-1; P48678-2	Prelamin-A/C;Isoform C of Prelamin-A/C	light	25.8027553661567
139	E13_Liver_6_2_139	E13	Liver	6	2	EIHQDWANREYIEIITSSIKK	""	2573.33583	Q91VR8	Protein BRICK1	light	20.8796140031423
139	E13_Liver_6_2_139	E13	Liver	6	2	IGKFEAR	""	820.46756	Q9QZD9	Eukaryotic translation initiation factor 3 subunit I	light	24.0725112773582
139	E13_Liver_6_2_139	E13	Liver	6	2	LAPFIAK	""	759.47634	P22315	"Ferrochelatase	mitochondrial"	light
139	E13_Liver_6_2_139	E13	Liver	6	2	LQREVEGER	""	1115.58036	P21107-2	Isoform 2 of Tropomyosin alpha-3 chain	light	24.677498814977
139	E13_Liver_6_2_139	E13	Liver	6	2	AVPREELFVTSK	""	1375.75799	Q9JII6	alcohol dehydrogenase [NADP(+)]	light	23.9882614227818
139	E13_Liver_6_2_139	E13	Liver	6	2	VFDMLNR	""	894.4502	P60843; P10630-2	Eukaryotic initiation factor 4A-I;Isoform 2 of Eukaryotic initiation factor 4A-II	light	24.2097735710839
139	E13_Liver_6_2_139	E13	Liver	6	2	SQFEILKAQMFAER	""	1697.86795	Q921N6-1	Probable ATP-dependent RNA helicase DDX27	light	20.7673772637733
139	E13_Liver_6_2_139	E13	Liver	6	2	QVLLGDQIPKFTIATLPPP	""	2048.17904	Q60692	Proteasome subunit beta type-6	light	24.9603823931666
139	E13_Liver_6_2_139	E13	Liver	6	2	FGPLASVK	""	818.47707	Q6NV83-1	U2 snRNP-associated SURP motif-containing protein	light	24.1461634176875
139	E13_Liver_6_2_139	E13	Liver	6	2	SYASLFSK	""	902.46181	Q9Z1F9	SUMO-activating enzyme subunit 2	light	24.5877420420957
139	E13_Liver_6_2_139	E13	Liver	6	2	LKGLLQSGQIPGRER	""	1651.96021	P57784	U2 small nuclear ribonucleoprotein A'	light	23.1014288884888
139	E13_Liver_6_2_139	E13	Liver	6	2	MIDIQTK	""	848.45462	Q9CY21	Probable 18S rRNA (guanine-N(7))-methyltransferase	light	23.2857443796614
139	E13_Liver_6_2_139	E13	Liver	6	2	RAEVLDSTK	""	1018.55275	Q9CR68	"cytochrome b-c1 complex subunit Rieske	mitochondrial"	light
139	E13_Liver_6_2_139	E13	Liver	6	2	LQKLQEVKEK	""	1242.74161	Q8CG48	structural maintenance of chromosomes protein 2	light	22.440580013776
139	E13_Liver_6_2_139	E13	Liver	6	2	QKEMDSFLAQMEAK	""	1655.77675	Q91WN1	dnaJ homolog subfamily C member 9	light	22.6306709553811
139	E13_Liver_6_2_139	E13	Liver	6	2	FGVDLDASTWRVPK	""	1590.82747	Q64737	trifunctional purine biosynthetic protein adenosine-3	light	20.6970359529858
139	E13_Liver_6_2_139	E13	Liver	6	2	WLGESEKLVK	""	1188.6623	P46467; Q8VEJ9	Vacuolar protein sorting-associated protein 4B;Vacuolar protein sorting-associated protein 4A	light	23.0409906467418
139	E13_Liver_6_2_139	E13	Liver	6	2	VGLIAAR	""	699.45119	P62918	60S ribosomal protein L8	light	27.1359000106648
139	E13_Liver_6_2_139	E13	Liver	6	2	LGSSFTK	""	739.39848	Q91ZJ5-1	UTP--glucose-1-phosphate uridylyltransferase	light	23.2290844457129
139	E13_Liver_6_2_139	E13	Liver	6	2	FSELTSEK	""	940.4622	P80316	T-complex protein 1 subunit epsilon	light	26.2699534752597
139	E13_Liver_6_2_139	E13	Liver	6	2	AAELLAR	""	743.44101	Q8VDN2; Q9Z1W8	Sodium/potassium-transporting ATPase subunit alpha-1;Potassium-transporting ATPase alpha chain 2	light	23.4629928265591
139	E13_Liver_6_2_139	E13	Liver	6	2	IDKLEQDMER	""	1276.62018	Q3TIV5-1	Zinc finger CCCH domain-containing protein 15	light	23.5429529698186
139	E13_Liver_6_2_139	E13	Liver	6	2	FHLGLFTDR	""	1105.5789	Q8BX17	gem-associated protein 5	light	23.6645054984941
139	E13_Liver_6_2_139	E13	Liver	6	2	NVLLNNSEKMK	""	1289.6882	Q1HFZ0-1	tRNA (Cytosine(34)-C(5))-methyltransferase	light	20.7790954213646
139	E13_Liver_6_2_139	E13	Liver	6	2	KWQDDTGKK	""	1105.56365	P27659	60S ribosomal protein L3	light	20.703569896766
139	E13_Liver_6_2_139	E13	Liver	6	2	AVSTNQWHR	""	1098.54392	Q6NZC7	SEC23-interacting protein	light	20.8996261343925
139	E13_Liver_6_2_139	E13	Liver	6	2	GLLFFTSK	""	912.51893	Q8BVK9	SP110 nuclear body protein	light	22.7503235403279
139	E13_Liver_6_2_139	E13	Liver	6	2	VFLSGMPELR	""	1148.61324	P35585	AP-1 complex subunit mu-1	light	22.1176329563894
139	E13_Liver_6_2_139	E13	Liver	6	2	ALASIDSK	""	804.44616	Q64727	Vinculin	light	23.1211278060244
139	E13_Liver_6_2_139	E13	Liver	6	2	KAVLMIR	""	830.52806	P26231	Catenin alpha-1	light	23.2527288018724
139	E13_Liver_6_2_139	E13	Liver	6	2	VIQKVEAFEHR	""	1355.74301	Q9CZU3	Superkiller viralicidic activity 2-like 2	light	22.6260497655691
139	E13_Liver_6_2_139	E13	Liver	6	2	FLREWVESMGGKVPPATHK	""	2169.12735	Q99L47	Hsc70-interacting protein	light	22.8653759096889
139	E13_Liver_6_2_139	E13	Liver	6	2	NILDVAR	""	800.46248	P22907-1	porphobilinogen deaminase	light	28.9025898536172
139	E13_Liver_6_2_139	E13	Liver	6	2	AGAVEQLR	""	843.46829	Q9DBG7	signal recognition particle receptor subunit alpha	light	21.7216745621405
139	E13_Liver_6_2_139	E13	Liver	6	2	MSAAELR	""	777.39235	Q9JMH9-6	Isoform 6 of Unconventional myosin-XVIIIa	light	22.4838334865646
139	E13_Liver_6_2_139	E13	Liver	6	2	DIRDYLEER	""	1208.59059	Q9JLI6-1	selenocysteine lyase	light	21.1537830129447
139	E13_Liver_6_2_139	E13	Liver	6	2	QVIEYAR	""	878.47304	Q9CX56	26S proteasome non-ATPase regulatory subunit 8	light	25.155764468346
139	E13_Liver_6_2_139	E13	Liver	6	2	TKWIPLVNGR	""	1183.6946	Q8JZN7	Mitochondrial Rho GTPase 2	light	19.8603626839461
139	E13_Liver_6_2_139	E13	Liver	6	2	GFHTTIDIGVK	""	1187.6419	Q9DAW9	Calponin-3	light	21.2164523606163
139	E13_Liver_6_2_139	E13	Liver	6	2	VCADLIR	1xCarbamidomethyl [C2]	846.4502	P60867	40S ribosomal protein S20	light	27.0074945935774
139	E13_Liver_6_2_139	E13	Liver	6	2	LLEEHSR	""	883.46321	Q8CHT0	"Delta-1-pyrroline-5-carboxylate dehydrogenase	mitochondrial"	light
139	E13_Liver_6_2_139	E13	Liver	6	2	KYVSKELAK	""	1065.63027	P59325	Eukaryotic translation initiation factor 5	light	22.8297378785515
139	E13_Liver_6_2_139	E13	Liver	6	2	KIEEVFHVEPQLQR	""	1751.94389	Q8VDF2	E3 ubiquitin-protein ligase UHRF1	light	22.794743061099
139	E13_Liver_6_2_139	E13	Liver	6	2	KYNWSAK	""	896.46248	Q9D823	60S ribosomal protein L37	light	27.0795183127425
139	E13_Liver_6_2_139	E13	Liver	6	2	STFVLDEFK	""	1085.55135	Q9D8N0	elongation factor 1-gamma	light	23.3171880419365
139	E13_Liver_6_2_139	E13	Liver	6	2	SKIKSFVK	""	936.58768	P61358	60S ribosomal protein L27	light	25.3303277183211
139	E13_Liver_6_2_139	E13	Liver	6	2	VKEIGSTMSGR	""	1164.60413	O55128	Histone deacetylase complex subunit SAP18	light	23.9974963411695
139	E13_Liver_6_2_139	E13	Liver	6	2	VGTQFIR	""	820.46756	Q7TMS5	ATP-binding cassette sub-family G member 2	light	23.2865184217958
139	E13_Liver_6_2_139	E13	Liver	6	2	EDCDRYALQSQQR	1xCarbamidomethyl [C3]	1668.73946	Q8BWT1	"3-ketoacyl-CoA thiolase	mitochondrial"	light
139	E13_Liver_6_2_139	E13	Liver	6	2	WGHTVFVAR	""	1072.56867	Q9DCQ2	putative L-aspartate dehydrogenase	light	20.8296158070526
139	E13_Liver_6_2_139	E13	Liver	6	2	MLSPEQLTIFRGQR	""	1675.89484	Q99KC8	von Willebrand factor A domain-containing protein 5A	light	22.8404024161607
139	E13_Liver_6_2_139	E13	Liver	6	2	FSFLPGGAR	""	951.50468	P56213	FAD-linked sulfhydryl oxidase ALR	light	23.2698443567554
139	E13_Liver_6_2_139	E13	Liver	6	2	FEELGVK	""	821.44035	Q9CPU0	lactoylglutathione lyase	light	25.4029471188602
139	E13_Liver_6_2_139	E13	Liver	6	2	QLSEVFIQLPSR	""	1416.78454	Q3TKT4-2	Isoform 2 of Transcription activator BRG1	light	21.079552329147
139	E13_Liver_6_2_139	E13	Liver	6	2	FIGELFKLK	""	1094.66084	Q80XI3-3; Q6NZJ6	Isoform 3 of Eukaryotic translation initiation factor 4 gamma 3;eukaryotic translation initiation factor 4 gamma 1	light	22.9559299186816
139	E13_Liver_6_2_139	E13	Liver	6	2	LADQPLAPK	""	952.54621	Q91W67	ubiquitin-like protein 7	light	22.6686664525603
139	E13_Liver_6_2_139	E13	Liver	6	2	HGGPADEER	""	967.4228	P08228	Superoxide dismutase [Cu-Zn]	light	19.1229971454841
139	E13_Liver_6_2_139	E13	Liver	6	2	SSVLESLVGRDLLPR	""	1640.933	Q8K1M6-1	Dynamin-1-like protein	light	22.202589887515
139	E13_Liver_6_2_139	E13	Liver	6	2	WSDYVER	""	954.43157	Q60520-1	Isoform 2 of Paired amphipathic helix protein Sin3a	light	20.6675821756827
139	E13_Liver_6_2_139	E13	Liver	6	2	FQINTYVR	""	1040.55236	O35114	Lysosome membrane protein 2	light	22.4294426271996
139	E13_Liver_6_2_139	E13	Liver	6	2	DLLKANVK	""	900.55129	P14152	"Malate dehydrogenase	cytoplasmic"	light
139	E13_Liver_6_2_139	E13	Liver	6	2	IVVDSESR	""	904.47344	Q6NZN0-1	RNA-binding protein 26	light	22.474618583667
139	E13_Liver_6_2_139	E13	Liver	6	2	AQVEDAFR	""	935.45812	P19096	Fatty acid synthase	light	23.6867622109516
139	E13_Liver_6_2_139	E13	Liver	6	2	GSNLFWSGMGGSISR	""	1555.73219	Q3UHX0-1	nucleolar protein 8	light	21.0946954698942
139	E13_Liver_6_2_139	E13	Liver	6	2	MEFDEKDLRR	""	1338.64706	P39054-1	Dynamin-2	light	22.5874118610276
139	E13_Liver_6_2_139	E13	Liver	6	2	VAFSALR	""	763.4461	P14106	Complement C1q subcomponent subunit B	light	20.2028337710333
139	E13_Liver_6_2_139	E13	Liver	6	2	VANPKDVIHFFR	""	1442.79029	Q61216-1	Double-strand break repair protein MRE11	light	22.5774712413955
139	E13_Liver_6_2_139	E13	Liver	6	2	SSSLQDFDIR	""	1167.56404	Q9WVF7	DNA polymerase epsilon catalytic subunit A	light	22.415691873825
139	E13_Liver_6_2_139	E13	Liver	6	2	LQEEITK	""	860.47237	Q9JMA1	Ubiquitin carboxyl-terminal hydrolase 14	light	24.2043692003303
139	E13_Liver_6_2_139	E13	Liver	6	2	MAEAIAR	""	761.39744	Q9DCC4	Pyrroline-5-carboxylate reductase 3	light	23.2317450208702
139	E13_Liver_6_2_139	E13	Liver	6	2	CESQSGFILHLR	1xCarbamidomethyl [C1]	1446.71581	Q5HZI1	Microtubule-associated tumor suppressor 1 homolog	light	20.1796830135616
139	E13_Liver_6_2_139	E13	Liver	6	2	NAMKIRDVTK	""	1175.6565	Q8R1B4	Eukaryotic translation initiation factor 3 subunit C	light	21.5596801456916
139	E13_Liver_6_2_139	E13	Liver	6	2	DNMFSGSK	""	885.37709	P06745	glucose-6-phosphate isomerase	light	22.9744913515186
139	E13_Liver_6_2_139	E13	Liver	6	2	VKVIAGIGLAK	""	1068.71394	P46935	E3 ubiquitin-protein ligase NEDD4	light	23.0387514069885
139	E13_Liver_6_2_139	E13	Liver	6	2	ILITTSDRPHGR	""	1365.75972	Q7TND5	Ribosome production factor 1	light	19.606217680953
139	E13_Liver_6_2_139	E13	Liver	6	2	STELIPR	""	815.46214	Q9EQQ9-3	Isoform 3 of Protein O-GlcNAcase	light	23.3926762813669
139	E13_Liver_6_2_139	E13	Liver	6	2	SGMLQAEK	""	863.42913	F6ZDS4	Nucleoprotein TPR	light	22.1463219294076
139	E13_Liver_6_2_139	E13	Liver	6	2	IRETADFKVDTK	""	1422.75872	Q80X90	Filamin-B	light	22.7035049475539
139	E13_Liver_6_2_139	E13	Liver	6	2	MGPAIER	""	773.39744	Q9D0E1	Heterogeneous nuclear ribonucleoprotein M	light	26.3580317983702
139	E13_Liver_6_2_139	E13	Liver	6	2	FAEMEER	""	911.39274	Q6PDQ2	Chromodomain-helicase-DNA-binding protein 4	light	24.4963266910428
139	E13_Liver_6_2_139	E13	Liver	6	2	LILDSARATK	""	1087.64698	P40142	Transketolase	light	20.4246515998002
139	E13_Liver_6_2_139	E13	Liver	6	2	NLPVGEAGR	""	912.48976	P24270	catalase	light	23.6517729276055
139	E13_Liver_6_2_139	E13	Liver	6	2	TLADIIMEK	""	1033.55981	O54825	Bystin	light	23.5302160445263
139	E13_Liver_6_2_139	E13	Liver	6	2	WGDEHIPGSPYR	""	1413.65459	Q8BTM8	Filamin-A	light	24.5804467435638
139	E13_Liver_6_2_139	E13	Liver	6	2	VQVSVFK	""	806.47707	P16460	Argininosuccinate synthase	light	22.0480642473121
139	E13_Liver_6_2_139	E13	Liver	6	2	LYRPHLASER	""	1241.67493	P35991	Tyrosine-protein kinase BTK	light	21.4343739651683
139	E13_Liver_6_2_139	E13	Liver	6	2	KVPAVPETLK	""	1081.66157	P14148	60S ribosomal protein L7	light	25.8539199100234
139	E13_Liver_6_2_139	E13	Liver	6	2	SVGDSLLR	""	846.46796	Q07113	Cation-independent mannose-6-phosphate receptor	light	22.9131965829864
139	E13_Liver_6_2_139	E13	Liver	6	2	KAETIGEKRPR	""	1284.73826	P52927	high mobility group protein HMGI-C	light	20.199042193837
139	E13_Liver_6_2_139	E13	Liver	6	2	GIPNYEFK	""	967.48836	P70362	Ubiquitin recognition factor in ER-associated degradation protein 1	light	23.2343906112357
139	E13_Liver_6_2_139	E13	Liver	6	2	MKGTYVER	""	983.49788	Q62189	U1 SMALL NUCLEAR RIBONUCLEOPROTEIN A	light	22.5500287814282
139	E13_Liver_6_2_139	E13	Liver	6	2	GYSFTTTAEREIVRDIK	""	1986.02908	P60710	"Actin	cytoplasmic 1"	light
139	E13_Liver_6_2_139	E13	Liver	6	2	HRVTGQIVAMK	""	1239.69904	P11440	Cyclin-dependent kinase 1	light	22.6459542826563
139	E13_Liver_6_2_139	E13	Liver	6	2	HTQLEQMFR	""	1189.57825	P70122	Ribosome maturation protein SBDS	light	22.8681688211069
139	E13_Liver_6_2_139	E13	Liver	6	2	MTALEAK	""	763.40185	P32067	Lupus La protein homolog	light	23.829771696771
139	E13_Liver_6_2_139	E13	Liver	6	2	GMLPHKTK	1xOxidation [M2]	927.50805	P19253	60S ribosomal protein L13a	light	21.0994513537259
139	E13_Liver_6_2_139	E13	Liver	6	2	AAALEFLNR	""	1004.55236	Q60864	stress-induced-phosphoprotein 1	light	20.6653743052354
139	E13_Liver_6_2_139	E13	Liver	6	2	KALQDLGLR	""	1013.6102	Q99LD8	"N(G)	N(G)-dimethylarginine dimethylaminohydrolase 2"	light
139	E13_Liver_6_2_139	E13	Liver	6	2	TTVVAQLK	""	859.52474	P60229	Eukaryotic translation initiation factor 3 subunit E	light	24.7746879439299
139	E13_Liver_6_2_139	E13	Liver	6	2	MESALDQLK	""	1034.51867	Q93092	Transaldolase	light	24.0625272716974
139	E13_Liver_6_2_139	E13	Liver	6	2	AQHSVSTEKIK	""	1227.66918	Q9DAK9	14 kDa phosphohistidine phosphatase	light	22.3218006845137
139	E13_Liver_6_2_139	E13	Liver	6	2	LNQLYER	""	935.49451	Q9DCD2	Pre-mRNA-splicing factor SYF1	light	23.6633942537641
139	E13_Liver_6_2_139	E13	Liver	6	2	ITSIVKDSSAAR	""	1247.69539	O08992	Syntenin-1	light	21.9165642413124
139	E13_Liver_6_2_139	E13	Liver	6	2	GGKVLQEDTLPDLHTK	""	1750.93339	P18572-1	Basigin	light	23.3640988445918
139	E13_Liver_6_2_139	E13	Liver	6	2	LKHVESIGDPEHISR	""	1716.90276	P55302	alpha-2-macroglobulin receptor-associated protein	light	22.0538861195003
139	E13_Liver_6_2_139	E13	Liver	6	2	FDSEKAGDREVQR	""	1536.74011	O88685	26S proteasome regulatory subunit 6A	light	22.5528376938658
139	E13_Liver_6_2_139	E13	Liver	6	2	TLHNLVIQYASQGR	""	1599.86016	O88447	Kinesin light chain 1	light	21.0431935354307
139	E13_Liver_6_2_139	E13	Liver	6	2	SQFYIALK	""	969.54039	O54916	RalBP1-associated Eps domain-containing protein 1	light	21.4677505601209
139	E13_Liver_6_2_139	E13	Liver	6	2	YYGTSMHER	""	1143.48877	Q80UY1	carnosine N-methyltransferase	light	20.2264360071648
139	E13_Liver_6_2_139	E13	Liver	6	2	GFKLNIWDVGGQK	""	1461.78487	Q9D0J4	ADP-ribosylation factor-like protein 2	light	22.4373412592544
139	E13_Liver_6_2_139	E13	Liver	6	2	LVDYDSAR	""	938.45779	D3Z6Q9; O08539-1	Bridging integrator 2;Myc box-dependent-interacting protein 1	light	22.8466027532755
139	E13_Liver_6_2_139	E13	Liver	6	2	ALSINTLVK	""	958.59316	Q6PDI5-1	Proteasome-associated protein ECM29 homolog	light	22.1932373291042
139	E13_Liver_6_2_139	E13	Liver	6	2	FDWFIK	""	855.43995	Q91ZW3	SWI/SNF-related matrix-associated actin-dependent regulator of chromatin subfamily A member 5	light	24.3153868906722
139	E13_Liver_6_2_139	E13	Liver	6	2	VPSFAAGR	""	804.43626	Q9CPN8	Insulin-like growth factor 2 mRNA-binding protein 3	light	23.2123299874206
139	E13_Liver_6_2_139	E13	Liver	6	2	NQVVPESDSPVKR	""	1454.75978	P37913	DNA ligase 1	light	23.1197944481269
139	E13_Liver_6_2_139	E13	Liver	6	2	VLNPQKQQLR	""	1223.72188	P22892	AP-1 complex subunit gamma-1	light	21.8832260168781
139	E13_Liver_6_2_139	E13	Liver	6	2	LLDSEIK	""	817.46656	O88685	26S proteasome regulatory subunit 6A	light	25.4796962762415
139	E13_Liver_6_2_139	E13	Liver	6	2	VSVESEESYSHWQRR	""	1878.87291	Q8R086	"Sulfite oxidase	mitochondrial"	light
139	E13_Liver_6_2_139	E13	Liver	6	2	VGKEDSSSTEFVEK	""	1541.73296	Q9CWK8	Sorting nexin-2	light	21.6808713436339
139	E13_Liver_6_2_139	E13	Liver	6	2	KLLDIVAR	""	927.59858	Q9CQN1	"heat shock protein 75 kDa	mitochondrial"	light
139	E13_Liver_6_2_139	E13	Liver	6	2	TYLASVK	""	781.44543	O08539-1	Myc box-dependent-interacting protein 1	light	23.2736998592138
139	E13_Liver_6_2_139	E13	Liver	6	2	SIVGGLLQSK	""	1001.59897	Q6PFD9	nuclear pore complex protein Nup98-Nup96	light	23.9633234240237
139	E13_Liver_6_2_139	E13	Liver	6	2	NFEKLKKPR	""	1159.6946	P97371	Proteasome activator complex subunit 1	light	22.2606386198211
139	E13_Liver_6_2_139	E13	Liver	6	2	LAIDYGIK	""	892.51384	P61028; P55258	Ras-related protein Rab-8B;Ras-related protein Rab-8A	light	22.7731221994025
139	E13_Liver_6_2_139	E13	Liver	6	2	ILGPQGNTIK	""	1040.60987	Q60749	"KH domain-containing	RNA-binding	signal transduction-associated protein 1"
139	E13_Liver_6_2_139	E13	Liver	6	2	SIDDLEEK	""	948.45203	P58771-2	Isoform 2 of Tropomyosin alpha-1 chain	light	24.6728139838992
139	E13_Liver_6_2_139	E13	Liver	6	2	IATRGAEQLAEGGR	""	1428.75537	Q1HFZ0-1	tRNA (Cytosine(34)-C(5))-methyltransferase	light	21.2531839983176
139	E13_Liver_6_2_139	E13	Liver	6	2	QIQQEEDEKQR	""	1430.68701	Q9JJ94	Sjoegren syndrome nuclear autoantigen 1 homolog	light	19.8394536084416
139	E13_Liver_6_2_139	E13	Liver	6	2	ILDPEGLALGAVIASSKK	""	1782.03713	Q9DBE9	pre-rRNA processing protein FTSJ3	light	21.6302465694271
139	E13_Liver_6_2_139	E13	Liver	6	2	EHVIEALRR	""	1122.63782	Q6ZWV3	60S ribosomal protein L10	light	25.5532467043436
139	E13_Liver_6_2_139	E13	Liver	6	2	ALTSFER	""	823.43084	Q8BMS1	"Trifunctional enzyme subunit alpha	mitochondrial"	light
139	E13_Liver_6_2_139	E13	Liver	6	2	LKPGAPLKPKLNPK	""	1500.96244	Q80X90	Filamin-B	light	21.3754756625805
139	E13_Liver_6_2_139	E13	Liver	6	2	TFFEELAVEDK	""	1327.64162	Q6P542	ATP-binding cassette sub-family F member 1	light	22.6946557665379
139	E13_Liver_6_2_139	E13	Liver	6	2	AKMQASIEK	""	1005.53974	Q61937	Nucleophosmin	light	22.7536712378929
139	E13_Liver_6_2_139	E13	Liver	6	2	AAVRPDGDSAPGPVPR	""	1561.80813	P58468	protein FAM207A	light	22.8097280986422
139	E13_Liver_6_2_139	E13	Liver	6	2	DFSLEQLR	""	1007.51564	Q80UU9	Membrane-associated progesterone receptor component 2	light	23.8756472807283
139	E13_Liver_6_2_139	E13	Liver	6	2	KFVEGEVVR	""	1062.59422	Q3U9G9	Lamin-B receptor	light	23.0435678657623
139	E13_Liver_6_2_139	E13	Liver	6	2	FVNLYTR	""	912.49378	Q9QXN3-1	Activating signal cointegrator 1	light	22.3898726091416
139	E13_Liver_6_2_139	E13	Liver	6	2	RTIAQDYGVLK	""	1263.70556	P35700	peroxiredoxin-1	light	23.9148590007264
139	E13_Liver_6_2_139	E13	Liver	6	2	AVYQGPGSSPVKS	""	1276.65319	O88587-1	Catechol O-methyltransferase	light	21.8184249763928
139	E13_Liver_6_2_139	E13	Liver	6	2	KASVTIQAR	""	973.5789	D3YZP9	coiled-coil domain-containing protein 6	light	19.3351087143998
139	E13_Liver_6_2_139	E13	Liver	6	2	SINNAEKR	""	931.49557	P62245	40S ribosomal protein S15a	light	21.6160280467903
139	E13_Liver_6_2_139	E13	Liver	6	2	QIIGPFQR	""	958.54688	Q9CU62	structural maintenance of chromosomes protein 1a	light	24.8541386535344
139	E13_Liver_6_2_139	E13	Liver	6	2	GKSGEIEPVSVK	""	1229.67359	Q64433	"10 kDa heat shock protein	mitochondrial"	light
139	E13_Liver_6_2_139	E13	Liver	6	2	LDLGEDYPSGKKR	""	1477.76453	O35286	Pre-mRNA-splicing factor ATP-dependent RNA helicase DHX15	light	22.2245618492452
139	E13_Liver_6_2_139	E13	Liver	6	2	TKAVENYLIQMAR	""	1536.82027	P56812	Programmed cell death protein 5	light	22.1490252900647
139	E13_Liver_6_2_139	E13	Liver	6	2	TSVFLVR	""	821.48796	Q8BX17	gem-associated protein 5	light	22.761597186745
139	E13_Liver_6_2_139	E13	Liver	6	2	LFLQGPK	""	802.48215	Q05920	"pyruvate carboxylase	mitochondrial"	light
139	E13_Liver_6_2_139	E13	Liver	6	2	KQDAESLQR	""	1074.55381	Q920E5	Farnesyl pyrophosphate synthase	light	22.7319109507505
139	E13_Liver_6_2_139	E13	Liver	6	2	EMLQQSKILK	""	1217.69222	P07901; P11499	Heat shock protein HSP 90-alpha;Heat shock protein HSP 90-beta	light	23.3981206816289
139	E13_Liver_6_2_139	E13	Liver	6	2	TSHWEEAIQETK	""	1458.68595	Q9CPT3	N-acylneuraminate-9-phosphatase	light	21.7893710572085
139	E13_Liver_6_2_139	E13	Liver	6	2	EFSVYMTK	""	1004.47574	P05202	"Aspartate aminotransferase	mitochondrial"	light
139	E13_Liver_6_2_139	E13	Liver	6	2	TLYDNYQR	""	1072.5058	Q8R5A3	Amyloid beta A4 precursor protein-binding family B member 1-interacting protein	light	23.1184107440886
139	E13_Liver_6_2_139	E13	Liver	6	2	FTMELAK	""	839.43315	P26443	"Glutamate dehydrogenase 1	mitochondrial"	light
139	E13_Liver_6_2_139	E13	Liver	6	2	ALRNNTDPYKR	""	1347.71277	Q8BJ71-1	Nuclear pore complex protein Nup93	light	22.5826378311297
139	E13_Liver_6_2_139	E13	Liver	6	2	MAIDDKYSR	""	1098.52482	Q9Z315	U4/U6.U5 tri-snRNP-associated protein 1	light	22.2386957000723
139	E13_Liver_6_2_139	E13	Liver	6	2	SSHLKAHLR	""	1048.60104	P46099	Krueppel-like factor 1	light	19.9820002634544
139	E13_Liver_6_2_139	E13	Liver	6	2	LCPEASDIATSVR	1xCarbamidomethyl [C2]	1418.6944	Q8BIJ7	RUN and FYVE domain-containing protein 1	light	20.3770407660243
139	E13_Liver_6_2_139	E13	Liver	6	2	DSELDKHLESR	""	1328.64408	P36993-5	Isoform Beta-5 of Protein phosphatase 1B	light	20.9583127784721
139	E13_Liver_6_2_139	E13	Liver	6	2	LFPVLLNNAR	""	1156.6837	Q8VI75	Importin-4	light	23.1252483872558
139	E13_Liver_6_2_139	E13	Liver	6	2	GFGGKYGVQKDR	""	1311.68041	Q60598	Src substrate cortactin	light	22.6075772984999
139	E13_Liver_6_2_139	E13	Liver	6	2	FLILPDMLK	1xOxidation [M7]	1105.63258	P62320	small nuclear ribonucleoprotein sm d3	light	23.9064444724352
139	E13_Liver_6_2_139	E13	Liver	6	2	YRADAGGELNLAR	""	1405.71825	Q9QYR9	"Acyl-coenzyme A thioesterase 2	mitochondrial"	light
139	E13_Liver_6_2_139	E13	Liver	6	2	ALDTTDMER	""	1051.47245	Q62383	transcription elongation factor spt6	light	22.5336948593435
139	E13_Liver_6_2_139	E13	Liver	6	2	HLLMSIDRR	""	1140.63062	Q9DC71	"28S ribosomal protein S15	mitochondrial"	light
139	E13_Liver_6_2_139	E13	Liver	6	2	TIKEYAK	""	852.48254	Q9ET01	"Glycogen phosphorylase	liver form"	light
139	E13_Liver_6_2_139	E13	Liver	6	2	TIKALDGDFTEENR	""	1608.78639	P26039	Talin-1	light	20.574051583449
139	E13_Liver_6_2_139	E13	Liver	6	2	NSQFDFLR	""	1026.50032	Q3USH5	"Splicing factor	suppressor of white-apricot homolog"	light
139	E13_Liver_6_2_139	E13	Liver	6	2	FLLQEVELR	""	1146.65174	Q8BFR1	Zinc finger CCCH-type antiviral protein 1-like	light	20.9273113029823
139	E13_Liver_6_2_139	E13	Liver	6	2	VYTPVGK	""	763.43487	Q11011	puromycin-sensitive aminopeptidase	light	20.0126253912861
139	E13_Liver_6_2_139	E13	Liver	6	2	SCVIVLR	1xCarbamidomethyl [C2]	846.48658	Q91WM1; Q9Z1X4-3	spermatid perinuclear RNA-binding protein;Isoform 3 of Interleukin enhancer-binding factor 3	light	22.6816995817054
139	E13_Liver_6_2_139	E13	Liver	6	2	ALEEVLGDLR	""	1114.61026	Q60952	Centrosome-associated protein CEP250	light	22.6945896709075
139	E13_Liver_6_2_139	E13	Liver	6	2	AVAGTHTLALAAK	""	1223.71065	Q99LD9	Translation initiation factor eIF-2B subunit beta	light	21.1094041016455
139	E13_Liver_6_2_139	E13	Liver	6	2	YFEEIQR	""	984.47852	Q91W39	Nuclear receptor coactivator 5	light	22.5344995235021
139	E13_Liver_6_2_139	E13	Liver	6	2	TMQTLLSLVK	""	1133.65986	P00493	Hypoxanthine-guanine phosphoribosyltransferase	light	23.3997367422611
139	E13_Liver_6_2_139	E13	Liver	6	2	VLKHILTQR	""	1107.69969	P33611	DNA polymerase alpha subunit B	light	21.3620132258718
139	E13_Liver_6_2_139	E13	Liver	6	2	YLSEVASGENK	""	1196.57936	Q9CQV8-2	Isoform Short of 14-3-3 protein beta/alpha	light	22.9669259077231
139	E13_Liver_6_2_139	E13	Liver	6	2	TLLVADPR	""	884.51999	P14131	40S ribosomal protein S16	light	29.5042620663765
139	E13_Liver_6_2_139	E13	Liver	6	2	GQGLTGPSLPPGTPTR	""	1535.81763	Q9DBM2	Peroxisomal bifunctional enzyme	light	20.2092720380384
139	E13_Liver_6_2_139	E13	Liver	6	2	GKFEDMAK	1xOxidation [M6]	941.43969	P63158	High mobility group protein B1	light	21.7031083242891
139	E13_Liver_6_2_139	E13	Liver	6	2	EAVIKQTLER	""	1186.67901	Q9CR02-1	translation machinery-associated protein 16	light	21.3772166214064
139	E13_Liver_6_2_139	E13	Liver	6	2	ALQVGCLLR	1xCarbamidomethyl [C6]	1029.58736	P17426	AP-2 complex subunit alpha-1	light	21.2597740036489
139	E13_Liver_6_2_139	E13	Liver	6	2	ESQAAKDLLYRR	""	1449.78085	Q6P8X1	Sorting nexin-6	light	23.0019125546589
139	E13_Liver_6_2_139	E13	Liver	6	2	FFTEEVDSR	""	1129.51603	Q8JZN5	"Acyl-CoA dehydrogenase family member 9	mitochondrial"	light
139	E13_Liver_6_2_139	E13	Liver	6	2	LLGHLER	""	837.49411	Q61559	IgG receptor FcRn large subunit p51	light	21.5061659110478
139	E13_Liver_6_2_139	E13	Liver	6	2	SRVPSAGDVER	""	1172.60182	Q9CYG7	Mitochondrial import receptor subunit TOM34	light	22.063305048294
139	E13_Liver_6_2_139	E13	Liver	6	2	MQIMTHFPGAISDKIYIH	1xOxidation [M4]	2118.05108	Q80XN0	"D-beta-hydroxybutyrate dehydrogenase	mitochondrial"	light
139	E13_Liver_6_2_139	E13	Liver	6	2	NLAENISR	""	916.48467	Q9ET01; Q8CI94	"Glycogen phosphorylase	liver form;Glycogen phosphorylase	brain form"
139	E13_Liver_6_2_139	E13	Liver	6	2	RDHFEEAMR	1xOxidation [M8]	1206.53203	Q01853	Transitional endoplasmic reticulum ATPase	light	21.9427868777737
139	E13_Liver_6_2_139	E13	Liver	6	2	YVIEFIAR	""	1010.56694	O08677-1; O08677-2	kininogen-1;Isoform LMW of Kininogen-1	light	22.8041148678052
139	E13_Liver_6_2_139	E13	Liver	6	2	EEASNFR	""	852.38462	O70435	Proteasome subunit alpha type-3	light	22.0556044959008
139	E13_Liver_6_2_139	E13	Liver	6	2	FHVEEEGKGK	""	1159.57421	P09041; P09411	Phosphoglycerate kinase 2;phosphoglycerate kinase 1	light	23.6601883709058
139	E13_Liver_6_2_139	E13	Liver	6	2	DAVAQAPLLR	""	1053.60512	A6H619-1	PHD and RING finger domain-containing protein 1	light	20.6023557773451
139	E13_Liver_6_2_139	E13	Liver	6	2	LLAESESAATR	""	1147.59534	P46062	signal-induced proliferation-associated protein 1	light	22.8818354026851
139	E13_Liver_6_2_139	E13	Liver	6	2	AAAATETSSVFADPVISK	""	1764.90142	Q80X85	"28S ribosomal protein S7	mitochondrial"	light
139	E13_Liver_6_2_139	E13	Liver	6	2	IKSLEKDAWR	""	1245.695	P59242	cingulin	light	20.0942006192346
139	E13_Liver_6_2_139	E13	Liver	6	2	LCDPSVK	1xCarbamidomethyl [C2]	818.40767	Q922Q1	Mitochondrial amidoxime reducing component 2	light	20.2088477108446
139	E13_Liver_6_2_139	E13	Liver	6	2	WIRENISEWR	""	1388.70696	Q9D7G0	ribose-phosphate pyrophosphokinase 1	light	22.9618221803952
139	E13_Liver_6_2_139	E13	Liver	6	2	APGIIPR	""	723.45119	Q03265	"ATP synthase subunit alpha	mitochondrial"	light
139	E13_Liver_6_2_139	E13	Liver	6	2	WLPELVDR	""	1027.55711	Q9EQ20	"Methylmalonate-semialdehyde dehydrogenase [acylating]	mitochondrial"	light
139	E13_Liver_6_2_139	E13	Liver	6	2	KVFASLPQVER	""	1273.7263	O88342	WD repeat-containing protein 1	light	24.714328853138
139	E13_Liver_6_2_139	E13	Liver	6	2	VSPSTSYTPSR	""	1181.57969	Q8R3C0	Mini-chromosome maintenance complex-binding protein	light	22.3267188604317
139	E13_Liver_6_2_139	E13	Liver	6	2	IITGGAAAQDGR	""	1129.59601	Q811D0-3	Isoform 3 of Disks large homolog 1	light	21.4677753073763
139	E13_Liver_6_2_139	E13	Liver	6	2	TPEEYPESAKVYEK	""	1669.79556	Q9CWS0	"N(G)	N(G)-dimethylarginine dimethylaminohydrolase 1"	light
139	E13_Liver_6_2_139	E13	Liver	6	2	ELNYVAR	""	864.45739	P56380	Bis(5'-nucleosyl)-tetraphosphatase [asymmetrical]	light	23.5732714598494
139	E13_Liver_6_2_139	E13	Liver	6	2	SSSHIVLVISNKAAVAGLDR	""	2037.14511	Q64737	trifunctional purine biosynthetic protein adenosine-3	light	21.0579895750718
139	E13_Liver_6_2_139	E13	Liver	6	2	ETIEQEKR	""	1032.53201	Q6ZWY8	thymosin beta-10	light	19.1964937700133
139	E13_Liver_6_2_139	E13	Liver	6	2	AEAIKALVKPQAIKPKMPK	""	2061.26166	P47915	60S ribosomal protein L29	light	20.2717066549871
139	E13_Liver_6_2_139	E13	Liver	6	2	ASFLRAQER	""	1077.57997	P47962	60S ribosomal protein L5	light	25.0943855838953
139	E13_Liver_6_2_139	E13	Liver	6	2	ILLLGLDNAGK	""	1126.68304	Q9WUL7	ADP-ribosylation factor-like protein 3	light	22.7421768075696
139	E13_Liver_6_2_139	E13	Liver	6	2	QHATPAEVNWSAYAR	""	1700.81394	Q9QZ25	Vascular non-inflammatory molecule 3	light	20.624041408885
139	E13_Liver_6_2_139	E13	Liver	6	2	RPANQFVPR	""	1084.60104	P67871	Casein kinase II subunit beta	light	23.3715638343144
139	E13_Liver_6_2_139	E13	Liver	6	2	TRYLGSRPVKLFR	""	1592.93836	Q921M3-1	Splicing factor 3B subunit 3	light	20.780970517452
139	E13_Liver_6_2_139	E13	Liver	6	2	SGVEIIR	""	773.45158	Q9CQ26	STAM-binding protein	light	22.5053364383219
139	E13_Liver_6_2_139	E13	Liver	6	2	VSALIQK	""	758.47707	Q8R016	bleomycin hydrolase	light	21.9788621258552
139	E13_Liver_6_2_139	E13	Liver	6	2	IASAIMK	""	733.42767	P97807-1	"fumarate hydratase	mitochondrial"	light
139	E13_Liver_6_2_139	E13	Liver	6	2	GLNYYLPMVEEGEPEPKFEK	""	2369.13698	P08032	"spectrin alpha chain	erythrocytic 1"	light
139	E13_Liver_6_2_139	E13	Liver	6	2	SGEGMGIR	1xOxidation [M5]	822.37743	Q05920	"pyruvate carboxylase	mitochondrial"	light
139	E13_Liver_6_2_139	E13	Liver	6	2	SNLPAKAIGHRIR	""	1432.84954	O55142	60S ribosomal protein L35a	light	19.4120716647229
139	E13_Liver_6_2_139	E13	Liver	6	2	AEMQQILQGLDK	""	1373.70933	Q91YI0	argininosuccinate lyase	light	21.3122212825831
139	E13_Liver_6_2_139	E13	Liver	6	2	SDASTPPSPK	""	986.47892	P35564	Calnexin	light	21.7303300921725
139	E13_Liver_6_2_139	E13	Liver	6	2	VKLVVSR	""	800.53525	Q8BWG8-1; Q91YI4-2	Beta-arrestin-1;Isoform 2 of Beta-arrestin-2	light	21.799395367251
139	E13_Liver_6_2_139	E13	Liver	6	2	ILSDTTLWLR	""	1217.68885	Q99K01-4	Isoform 4 of Pyridoxal-dependent decarboxylase domain-containing protein 1	light	21.351544113372
139	E13_Liver_6_2_139	E13	Liver	6	2	TEWLDGK	""	848.41486	P17742	peptidyl-prolyl cis-trans isomerase A	light	27.7676981220622
139	E13_Liver_6_2_139	E13	Liver	6	2	LFEQVMR	""	922.4815	P11247	Myeloperoxidase	light	25.333309063148
139	E13_Liver_6_2_139	E13	Liver	6	2	AAFYHQPWAQEAVGR	""	1730.83976	Q99JR8-1	SWI/SNF-related matrix-associated actin-dependent regulator of chromatin subfamily D member 2	light	20.3022298940614
139	E13_Liver_6_2_139	E13	Liver	6	2	NLNAIVQK	""	899.53089	O89053	Coronin-1A	light	23.5965727564379
139	E13_Liver_6_2_139	E13	Liver	6	2	GESFYQDR	""	1001.4323	Q9D0I9	"arginine--tRNA ligase	cytoplasmic"	light
139	E13_Liver_6_2_139	E13	Liver	6	2	SLEDALNR	""	917.46869	Q8CAQ8-5	Isoform 5 of MICOS complex subunit Mic60	light	25.2545735226035
139	E13_Liver_6_2_139	E13	Liver	6	2	DKEKNTVPWFPR	""	1516.79069	P16331	phenylalanine-4-hydroxylase	light	23.3143879678857
139	E13_Liver_6_2_139	E13	Liver	6	2	QTLMWSATWPK	""	1348.67182	Q501J6; Q61656	Probable ATP-dependent RNA helicase DDX17;probable ATP-dependent RNA helicase DDX5	light	24.0271326924168
139	E13_Liver_6_2_139	E13	Liver	6	2	MAHWSNK	""	873.40358	P10649	Glutathione S-transferase Mu 1	light	24.1442314390934
139	E13_Liver_6_2_139	E13	Liver	6	2	KNAEELQTK	""	1060.56331	P06728	Apolipoprotein A-IV	light	20.2911697154655
139	E13_Liver_6_2_139	E13	Liver	6	2	AFRTATQLAVNK	""	1319.74301	P80313	T-complex protein 1 subunit eta	light	22.9469605161027
139	E13_Liver_6_2_139	E13	Liver	6	2	NQQTIGAR	""	887.46935	Q9CQC6	Basic leucine zipper and W2 domain-containing protein 1	light	21.7193085976796
139	E13_Liver_6_2_139	E13	Liver	6	2	NSIILTYR	""	979.55711	O35218	Cleavage and polyadenylation specificity factor subunit 2	light	22.7195021495895
139	E13_Liver_6_2_139	E13	Liver	6	2	MLSSAYISDHMK	""	1382.64428	P56671	Myc-associated zinc finger protein	light	20.939511333162
139	E13_Liver_6_2_139	E13	Liver	6	2	STFVNILK	""	921.54039	P43346	deoxycytidine kinase	light	23.5662903039273
139	E13_Liver_6_2_139	E13	Liver	6	2	IIDIQEK	""	858.49311	F6ZDS4	Nucleoprotein TPR	light	24.25134501209
139	E13_Liver_6_2_139	E13	Liver	6	2	VNKELVEK	""	958.55677	Q99PL5-1	Ribosome-binding protein 1	light	21.1008397214691
139	E13_Liver_6_2_139	E13	Liver	6	2	QQQLTAMK	""	947.49788	O08638-1; Q8VDD5	Myosin-11;Myosin-9	light	23.4847903264053
139	E13_Liver_6_2_139	E13	Liver	6	2	SKQLEDELVSLQKK	""	1644.91668	P58771-2	Isoform 2 of Tropomyosin alpha-1 chain	light	23.7576618304052
139	E13_Liver_6_2_139	E13	Liver	6	2	VAILKANLR	""	997.65168	Q01853	Transitional endoplasmic reticulum ATPase	light	24.1108848585434
139	E13_Liver_6_2_139	E13	Liver	6	2	LWSLALK	""	830.51345	P08032	"spectrin alpha chain	erythrocytic 1"	light
139	E13_Liver_6_2_139	E13	Liver	6	2	NGIEKHLLR	""	1079.632	Q61024	Asparagine synthetase [glutamine-hydrolyzing]	light	21.1410718045495
139	E13_Liver_6_2_139	E13	Liver	6	2	SALLALGLK	""	885.57678	Q9D554	splicing factor 3a subunit 3	light	21.8605185071436
139	E13_Liver_6_2_139	E13	Liver	6	2	TEYLSNADER	""	1197.53822	Q9JHU4	Cytoplasmic dynein 1 heavy chain 1	light	23.0178888529777
139	E13_Liver_6_2_139	E13	Liver	6	2	EIDIKKYAR	""	1135.64698	P80318	T-complex protein 1 subunit gamma	light	19.8008467894662
139	E13_Liver_6_2_139	E13	Liver	6	2	AWEITKK	""	875.49853	Q9ET01; Q8CI94	"Glycogen phosphorylase	liver form;Glycogen phosphorylase	brain form"
139	E13_Liver_6_2_139	E13	Liver	6	2	ITLALPR	""	783.5087	P52431	DNA polymerase delta catalytic subunit	light	23.3785011190444
139	E13_Liver_6_2_139	E13	Liver	6	2	SMVLGYWDIR	1xOxidation [M2]	1255.61397	P48774	Glutathione S-transferase Mu 5	light	19.9257252883752
139	E13_Liver_6_2_139	E13	Liver	6	2	FAQIVQK	""	833.48796	P62077	mitochondrial import inner membrane translocase subunit Tim8 B	light	24.8084487100845
139	E13_Liver_6_2_139	E13	Liver	6	2	DAEDAVYGR	""	995.44286	Q6PDM2	Serine/arginine-rich splicing factor 1	light	20.0876030104179
139	E13_Liver_6_2_139	E13	Liver	6	2	ILVETPSAR	""	985.56767	O35280	Serine/threonine-protein kinase Chk1	light	23.2076295318525
139	E13_Liver_6_2_139	E13	Liver	6	2	RQEMNDKWEAR	""	1462.68557	P15508	"Spectrin beta chain	erythrocytic"	light
139	E13_Liver_6_2_139	E13	Liver	6	2	TRVEGGQLGGEEWTR	""	1674.81942	P98083-1	SHC-transforming protein 1	light	21.8086444120418
139	E13_Liver_6_2_139	E13	Liver	6	2	LSNENRGIAQR	""	1257.66582	Q61703	Inter-alpha-trypsin inhibitor heavy chain H2	light	20.044475001053
139	E13_Liver_6_2_139	E13	Liver	6	2	LPFTAMGVSSVIHPK	""	1583.86141	P36552	"Oxygen-dependent coproporphyrinogen-III oxidase	mitochondrial"	light
139	E13_Liver_6_2_139	E13	Liver	6	2	KDAHSTLLSK	""	1099.6106	O55125	Protein NipSnap homolog 1	light	21.5873364295149
139	E13_Liver_6_2_139	E13	Liver	6	2	SRDSFLKR	""	1008.5585	O09167	60S ribosomal protein L21	light	24.359255455686
139	E13_Liver_6_2_139	E13	Liver	6	2	GVPVKVTNIK	""	1054.66191	P16460	Argininosuccinate synthase	light	20.2323835965935
139	E13_Liver_6_2_139	E13	Liver	6	2	VFGFQPR	""	850.457	Q9JK23	Proteasome assembly chaperone 1	light	20.4438500774384
139	E13_Liver_6_2_139	E13	Liver	6	2	MQLSGEGAK	""	920.45059	Q9CR62	Mitochondrial 2-oxoglutarate/malate carrier protein	light	21.8235413959471
139	E13_Liver_6_2_139	E13	Liver	6	2	LGLLGLPAPKNDFEIVLPENAEKELEER	""	3133.67796	Q6A068	Cell division cycle 5-like protein	light	23.2410150184815
139	E13_Liver_6_2_139	E13	Liver	6	2	NLSKEINR	""	973.54252	Q8BVY0	Ribosomal L1 domain-containing protein 1	light	24.6343598494436
139	E13_Liver_6_2_139	E13	Liver	6	2	LVFDEYLK	""	1026.55062	P14824	annexin A6	light	24.5474690581236
139	E13_Liver_6_2_139	E13	Liver	6	2	AQVVSNLK	""	858.50434	P26039	Talin-1	light	22.7022856832455
139	E13_Liver_6_2_139	E13	Liver	6	2	FALDMAR	""	823.41309	O55222	Integrin-linked protein kinase	light	24.0997405935236
139	E13_Liver_6_2_139	E13	Liver	6	2	YTCSFCGKTK	2xCarbamidomethyl [C3; C6]	1251.54966	P61514	60S ribosomal protein L37a	light	21.1730488348869
139	E13_Liver_6_2_139	E13	Liver	6	2	IMEYYEK	""	975.4492	P50518	V-type proton ATPase subunit E 1	light	22.2066890308501
139	E13_Liver_6_2_139	E13	Liver	6	2	LVEDKPGSRR	""	1156.6433	Q8VE97	Serine/arginine-rich splicing factor 4	light	21.1627545680115
139	E13_Liver_6_2_139	E13	Liver	6	2	YESLKGVDPK	""	1135.59937	P47915	60S ribosomal protein L29	light	26.5697259529311
139	E13_Liver_6_2_139	E13	Liver	6	2	SGYVFELLR	""	1083.58332	Q9ESB3	Histidine-rich glycoprotein	light	19.1664023213606
139	E13_Liver_6_2_139	E13	Liver	6	2	TMAITPR	""	789.42874	Q9JHU4	Cytoplasmic dynein 1 heavy chain 1	light	23.4216837427018
139	E13_Liver_6_2_139	E13	Liver	6	2	KADLVNR	""	815.47338	Q9WU78-3	Isoform 3 of Programmed cell death 6-interacting protein	light	22.0429368051678
139	E13_Liver_6_2_139	E13	Liver	6	2	LIKEIKNYVQGINLVQAK	""	2071.22739	Q9DB15	"39S ribosomal protein L12	mitochondrial"	light
139	E13_Liver_6_2_139	E13	Liver	6	2	NVADDTRSEDLRR	""	1546.75682	Q9R0U0-1	Serine/arginine-rich splicing factor 10	light	23.9106720971241
139	E13_Liver_6_2_139	E13	Liver	6	2	AAGSGELGVTVKGPK	""	1370.7638	Q80X90	Filamin-B	light	22.5181845327104
139	E13_Liver_6_2_139	E13	Liver	6	2	QLVEKGPQYGTVEK	""	1575.8377	Q9WVE8	Protein kinase C and casein kinase substrate in neurons protein 2	light	22.9163818253502
139	E13_Liver_6_2_139	E13	Liver	6	2	GIEIPEVR	""	912.51491	O08749	"Dihydrolipoyl dehydrogenase	mitochondrial"	light
139	E13_Liver_6_2_139	E13	Liver	6	2	KKMMEIMTR	""	1167.60467	P97351	40S ribosomal protein S3a	light	25.4738080434989
139	E13_Liver_6_2_139	E13	Liver	6	2	SQEDQLSR	""	962.45376	Q921W0	Charged multivesicular body protein 1a	light	20.7724785917974
139	E13_Liver_6_2_139	E13	Liver	6	2	AFGSILNLVPLAESVVK	""	1757.02075	P04184	"Thymidine kinase	cytosolic"	light
139	E13_Liver_6_2_139	E13	Liver	6	2	SILEIMHK	""	970.53901	Q9CPN8	Insulin-like growth factor 2 mRNA-binding protein 3	light	23.5394538365952
139	E13_Liver_6_2_139	E13	Liver	6	2	SIIAAPFLR	""	987.59858	Q6NS46	Protein RRP5 homolog	light	21.0770314790002
139	E13_Liver_6_2_139	E13	Liver	6	2	KVEILTALR	""	1042.66191	Q8K3C3	Protein LZIC	light	24.7756970774883
139	E13_Liver_6_2_139	E13	Liver	6	2	NDYVAAER	""	937.43739	Q9CWZ7	Gamma-soluble NSF attachment protein	light	19.2863489240297
139	E13_Liver_6_2_139	E13	Liver	6	2	QVLKYDDFLK	""	1268.68851	Q5FWK3	rho GTPase-activating protein 1	light	22.0929221138771
139	E13_Liver_6_2_139	E13	Liver	6	2	LAHKYRPETKQEK	""	1627.89146	P12970	60S ribosomal protein L7a	light	22.6137230984959
139	E13_Liver_6_2_139	E13	Liver	6	2	SQLFAQSR	""	936.48976	Q80XL6	acyl-CoA dehydrogenase family member 11	light	22.6655758799548
139	E13_Liver_6_2_139	E13	Liver	6	2	ALTTMGFR	""	896.46585	Q6P069-1	Sorcin	light	25.6887522960582
139	E13_Liver_6_2_139	E13	Liver	6	2	ILFDNAIK	""	933.54039	Q61024	Asparagine synthetase [glutamine-hydrolyzing]	light	23.4596965101391
139	E13_Liver_6_2_139	E13	Liver	6	2	NKPFKFTLGK	""	1179.68846	P26883	Peptidyl-prolyl cis-trans isomerase FKBP1A	light	23.4594977835363
139	E13_Liver_6_2_139	E13	Liver	6	2	GDFDENLNYPEQK	""	1568.68634	Q9QZ88-2	Isoform 2 of Vacuolar protein sorting-associated protein 29	light	22.6964586264386
139	E13_Liver_6_2_139	E13	Liver	6	2	GIFPVLCK	1xCarbamidomethyl [C7]	933.52264	P52480; P52480-2	Pyruvate kinase PKM;Isoform M1 of Pyruvate kinase PKM	light	24.6590582198304
139	E13_Liver_6_2_139	E13	Liver	6	2	LSMQELR	""	876.46076	Q9D0F1	Kinetochore protein NDC80 homolog	light	21.392793785206
139	E13_Liver_6_2_139	E13	Liver	6	2	CSWQDLK	1xCarbamidomethyl [C1]	936.42438	Q8VE97; Q3TWW8	Serine/arginine-rich splicing factor 4;Serine/arginine-rich splicing factor 6	light	19.7322939378743
139	E13_Liver_6_2_139	E13	Liver	6	2	LFHEVVQAFR	""	1245.67387	Q9WV70	Nucleolar complex protein 2 homolog	light	22.8171760235474
139	E13_Liver_6_2_139	E13	Liver	6	2	LGDAVILGAGQLFQAQQDLLHR	""	2363.283	Q9Z0W3	nuclear pore complex protein Nup160	light	25.4289562108231
139	E13_Liver_6_2_139	E13	Liver	6	2	TLIEELK	""	845.49786	Q01147-1	Cyclic AMP-responsive element-binding protein 1	light	22.7941009952834
139	E13_Liver_6_2_139	E13	Liver	6	2	TGGVEAVKNELRR	""	1428.79175	Q91YD9	Neural Wiskott-Aldrich syndrome protein	light	21.086185962755
139	E13_Liver_6_2_139	E13	Liver	6	2	LNAKEIVLKAQILAGGR	""	1794.09598	Q9Z2I8	"Succinate--CoA ligase [GDP-forming] subunit beta	mitochondrial"	light
139	E13_Liver_6_2_139	E13	Liver	6	2	KGTPWEGGLFK	""	1219.64698	P63280	SUMO-conjugating enzyme ubc9	light	23.1601801124133
139	E13_Liver_6_2_139	E13	Liver	6	2	IIYIAPMR	""	976.56483	Q6P4T2	U5 small nuclear ribonucleoprotein 200 kDa helicase	light	22.5210906183474
139	E13_Liver_6_2_139	E13	Liver	6	2	EAVTFLRK	""	963.56219	Q9D2G2-1	"Dihydrolipoyllysine-residue succinyltransferase component of 2-oxoglutarate dehydrogenase complex	mitochondrial"	light
139	E13_Liver_6_2_139	E13	Liver	6	2	TVPEELVKPEELSKYR	""	1917.03277	Q99KP6-1	Pre-mRNA-processing factor 19	light	21.1492287724237
139	E13_Liver_6_2_139	E13	Liver	6	2	LQNNNVYTIAKR	""	1433.78594	Q9DBG3-2	Isoform 2 of AP-2 complex subunit beta	light	21.6606980944055
139	E13_Liver_6_2_139	E13	Liver	6	2	GREFSFEAWNAK	""	1441.68589	Q9ESZ8-1	General transcription factor II-I	light	23.4266074634184
139	E13_Liver_6_2_139	E13	Liver	6	2	LNVKPLAR	""	910.58326	Q8QZT1	"Acetyl-CoA acetyltransferase	mitochondrial"	light
139	E13_Liver_6_2_139	E13	Liver	6	2	GQVYILGR	""	905.52033	P16460	Argininosuccinate synthase	light	22.3971844371156
139	E13_Liver_6_2_139	E13	Liver	6	2	FDLALAASEAR	""	1163.60551	Q62018-1	RNA polymerase-associated protein CTR9 homolog	light	23.632279433163
139	E13_Liver_6_2_139	E13	Liver	6	2	LAHYIDRVR	""	1142.6429	P21619	Lamin-B2	light	20.5304755173513
139	E13_Liver_6_2_139	E13	Liver	6	2	AFVESSKLKR	""	1164.67353	Q00899	Transcriptional repressor protein YY1	light	21.5224546209493
139	E13_Liver_6_2_139	E13	Liver	6	2	TIFPLFMK	""	996.55869	Q9CWL8	Beta-catenin-like protein 1	light	22.8782596659209
139	E13_Liver_6_2_139	E13	Liver	6	2	IAGEASR	""	703.37333	P10854	Histone H2B type 1-M	light	28.5664580128701
139	E13_Liver_6_2_139	E13	Liver	6	2	TMADGNEKKLEK	""	1363.68859	P68510	14-3-3 protein eta	light	22.3816207069064
139	E13_Liver_6_2_139	E13	Liver	6	2	RIQQLNEEVGR	""	1341.72334	F6ZDS4	Nucleoprotein TPR	light	22.5574764394418
139	E13_Liver_6_2_139	E13	Liver	6	2	VLYPNDNFFEGK	""	1442.69506	Q9ET01; Q8CI94	"Glycogen phosphorylase	liver form;Glycogen phosphorylase	brain form"
139	E13_Liver_6_2_139	E13	Liver	6	2	NGHLAVVAPR	""	1033.59014	Q9WTI7-1	Unconventional myosin-Ic	light	20.5416452894045
139	E13_Liver_6_2_139	E13	Liver	6	2	IQLPVVSK	""	883.56113	E9PVX6	Proliferation marker protein Ki-67	light	24.1649715092099
139	E13_Liver_6_2_139	E13	Liver	6	2	AREDFIKEAMQIR	""	1606.83699	Q99LB2	dehydrogenase/reductase sdr family member 4	light	22.6192897442887
139	E13_Liver_6_2_139	E13	Liver	6	2	VAELDKITSERDNFR	""	1792.9188	Q8CG47	Structural maintenance of chromosomes protein 4	light	22.4215544440146
139	E13_Liver_6_2_139	E13	Liver	6	2	LKQFEERLAEER	""	1547.81763	P23116	Eukaryotic translation initiation factor 3 subunit A	light	21.152281437711
139	E13_Liver_6_2_139	E13	Liver	6	2	SALAEYQKR	""	1065.56873	Q8C6B9	Active regulator of SIRT1	light	22.0426652523509
139	E13_Liver_6_2_139	E13	Liver	6	2	EFSFEAWNAK	""	1228.56331	Q9ESZ8-1	General transcription factor II-I	light	20.4428926355311
139	E13_Liver_6_2_139	E13	Liver	6	2	FTDLFEK	""	899.45091	Q9WU78-3	Isoform 3 of Programmed cell death 6-interacting protein	light	22.7694732715742
139	E13_Liver_6_2_139	E13	Liver	6	2	QKIHPTSVISGYR	""	1485.81724	P11983	T-complex protein 1 subunit alpha	light	22.553055972251
139	E13_Liver_6_2_139	E13	Liver	6	2	LAKADGIVSKNF	""	1262.71031	Q9CQR2	40S ribosomal protein S21	light	23.3105360954012
139	E13_Liver_6_2_139	E13	Liver	6	2	IQFGVPLAR	""	1000.59383	Q60759	"Glutaryl-CoA dehydrogenase	mitochondrial"	light
139	E13_Liver_6_2_139	E13	Liver	6	2	GIPNVLR	""	768.47265	Q9CQ69	Cytochrome b-c1 complex subunit 8	light	24.5531981519538
139	E13_Liver_6_2_139	E13	Liver	6	2	LDNRVIDLR	""	1113.63748	Q922B2	"Aspartate--tRNA ligase	cytoplasmic"	light
139	E13_Liver_6_2_139	E13	Liver	6	2	LISGWVSR	""	917.52033	Q6P5F9	Exportin-1	light	24.5948185621001
139	E13_Liver_6_2_139	E13	Liver	6	2	EYREKIETELR	""	1465.76453	P63101	14-3-3 protein zeta/delta	light	22.6917449033502
139	E13_Liver_6_2_139	E13	Liver	6	2	TDFGIFR	""	855.43593	Q3ULD5	"Methylcrotonoyl-CoA carboxylase beta chain	mitochondrial"	light
139	E13_Liver_6_2_139	E13	Liver	6	2	VIPHFTATADAFKEDRK	""	1946.01304	Q921X9	Protein disulfide-isomerase A5	light	21.5672512302962
139	E13_Liver_6_2_139	E13	Liver	6	2	AGKDGSFLVR	""	1049.57382	Q9ES52-1	"Phosphatidylinositol 3	4	5-trisphosphate 5-phosphatase 1"
139	E13_Liver_6_2_139	E13	Liver	6	2	AIADHIR	""	795.44716	P14152	"Malate dehydrogenase	cytoplasmic"	light
139	E13_Liver_6_2_139	E13	Liver	6	2	VIQEIVDK	""	943.54587	Q61584; Q61584-6	Fragile X mental retardation syndrome-related protein 1;Isoform F of Fragile X mental retardation syndrome-related protein 1	light	23.2544590895901
139	E13_Liver_6_2_139	E13	Liver	6	2	GSTIKYLR	""	937.54654	Q9QXA5	U6 snRNA-associated Sm-like protein LSm4	light	23.4712493864592
139	E13_Liver_6_2_139	E13	Liver	6	2	ILTTGFSR	""	894.50434	O89053	Coronin-1A	light	26.0729393936665
139	E13_Liver_6_2_139	E13	Liver	6	2	NMSAMER	""	838.35458	Q9R0Q6	Actin-related protein 2/3 complex subunit 1A	light	21.9327047851403
139	E13_Liver_6_2_139	E13	Liver	6	2	LDDSFVR	""	851.42576	Q9QYI3	DnaJ homolog subfamily C member 7	light	24.033148895545
139	E13_Liver_6_2_139	E13	Liver	6	2	FLCALGK	1xCarbamidomethyl [C3]	808.43857	Q5PSV9	Mediator of DNA damage checkpoint protein 1	light	20.8610188273684
139	E13_Liver_6_2_139	E13	Liver	6	2	SDEMNVK	""	822.36619	Q60605; Q60605-2	Myosin light polypeptide 6;Isoform Smooth muscle of Myosin light polypeptide 6	light	22.7237602959054
139	E13_Liver_6_2_139	E13	Liver	6	2	EFNSYGSR	""	959.42174	P28271	Cytoplasmic aconitate hydratase	light	23.2711204556788
139	E13_Liver_6_2_139	E13	Liver	6	2	GKGIYMWDVEGRQYFDFLSAYGAVSQGHCHPK	1xCarbamidomethyl [C29]	3703.72092	P29758	"Ornithine aminotransferase	mitochondrial"	light
139	E13_Liver_6_2_139	E13	Liver	6	2	MMVAGFK	""	783.38918	Q8VEK3	Heterogeneous nuclear ribonucleoprotein U	light	24.6623136126455
139	E13_Liver_6_2_139	E13	Liver	6	2	AYEVLR	""	750.41447	Q03267	DNA-binding protein Ikaros	light	23.1552377773993
139	E13_Liver_6_2_139	E13	Liver	6	2	LRAAFGISDSYVDGSSFDPQRR	""	2444.19531	Q8BTI8	serine/arginine repetitive matrix protein 2	light	19.894270182261
139	E13_Liver_6_2_139	E13	Liver	6	2	GTPSQSPVVGR	""	1084.57455	Q8K2K6-4	Arf-GAP domain and FG repeat-containing protein 1	light	21.4891684656271
139	E13_Liver_6_2_139	E13	Liver	6	2	DSFPWEVPK	""	1104.53604	Q3THS6	S-adenosylmethionine synthase isoform type-2	light	24.2131151986712
139	E13_Liver_6_2_139	E13	Liver	6	2	VIGYGLPFPKNPDQR	""	1700.91187	Q9D832	DnaJ homolog subfamily B member 4	light	22.0546316408695
139	E13_Liver_6_2_139	E13	Liver	6	2	YAHVVLRK	""	985.59416	P62270	40S ribosomal protein S18	light	26.4860896434385
139	E13_Liver_6_2_139	E13	Liver	6	2	QAFYFALR	""	1015.53598	Q8CG47	Structural maintenance of chromosomes protein 4	light	21.5843330215664
139	E13_Liver_6_2_139	E13	Liver	6	2	HAKRPDADLK	""	1150.63273	P35564	Calnexin	light	21.7398776216231
139	E13_Liver_6_2_139	E13	Liver	6	2	VSGKPLLIGTDVSLAR	""	1625.95848	Q80TR8-2	Isoform 2 of DDB1- and CUL4-associated factor 1	light	21.0009072671124
139	E13_Liver_6_2_139	E13	Liver	6	2	IMEAMEK	""	851.40014	Q9CWW6	Peptidyl-prolyl cis-trans isomerase NIMA-interacting 4	light	23.0530593180222
139	E13_Liver_6_2_139	E13	Liver	6	2	LAVEAAK	""	701.41922	Q9CXW2	"28S ribosomal protein S22	mitochondrial"	light
139	E13_Liver_6_2_139	E13	Liver	6	2	GKVEYLLK	""	949.57169	P83917	Chromobox protein homolog 1	light	22.491803442173
139	E13_Liver_6_2_139	E13	Liver	6	2	RRFPLEQR	""	1101.62759	Q60649	Caseinolytic peptidase B protein homolog	light	19.0195432219248
139	E13_Liver_6_2_139	E13	Liver	6	2	VLEQLQR	""	885.51524	P21126	Ubiquitin-like protein 4A	light	19.6262681632786
139	E13_Liver_6_2_139	E13	Liver	6	2	VQVQVVER	""	956.55236	O08917	Flotillin-1	light	21.2374670266938
139	E13_Liver_6_2_139	E13	Liver	6	2	FQLEELR	""	934.49926	Q7TQH0-2	Isoform 2 of Ataxin-2-like protein	light	23.6450986626508
139	E13_Liver_6_2_139	E13	Liver	6	2	AIGMSLAK	""	790.44914	Q9JLZ3	"methylglutaconyl-CoA hydratase	mitochondrial"	light
139	E13_Liver_6_2_139	E13	Liver	6	2	HLPGHPYVR	""	1075.57957	Q9Z277	Tyrosine-protein kinase BAZ1B	light	21.834879344193
139	E13_Liver_6_2_139	E13	Liver	6	2	LAQSPQVK	""	870.50434	Q64737	trifunctional purine biosynthetic protein adenosine-3	light	24.2905157241845
139	E13_Liver_6_2_139	E13	Liver	6	2	LYKFYRPENTHR	""	1623.83904	P13864	DNA (cytosine-5)-methyltransferase 1	light	23.0250370424516
139	E13_Liver_6_2_139	E13	Liver	6	2	MPECYIR	1xCarbamidomethyl [C4]	968.43283	Q9QXA5	U6 snRNA-associated Sm-like protein LSm4	light	22.5742879292812
139	E13_Liver_6_2_139	E13	Liver	6	2	IILPEGAK	""	840.51893	Q91YQ5	Dolichyl-diphosphooligosaccharide--protein glycosyltransferase subunit 1	light	22.1191417167445
139	E13_Liver_6_2_139	E13	Liver	6	2	TRQTFSVQR	""	1122.60143	Q3UP87	Neutrophil elastase	light	22.6626794570567
139	E13_Liver_6_2_139	E13	Liver	6	2	LSGKEINGR	""	973.54252	O35326	Serine/arginine-rich splicing factor 5	light	20.0280276154656
139	E13_Liver_6_2_139	E13	Liver	6	2	VAHLALK	""	751.48249	O35226; O35226-2	26S proteasome non-ATPase regulatory subunit 4;Isoform Rpn10B of 26S proteasome non-ATPase regulatory subunit 4	light	23.2581358294914
139	E13_Liver_6_2_139	E13	Liver	6	2	LVRELEK	""	886.53564	P62082	40S ribosomal protein S7	light	27.2623698838338
139	E13_Liver_6_2_139	E13	Liver	6	2	QQLLTER	""	887.49451	P97496	SWI/SNF complex subunit SMARCC1	light	23.842958927206
139	E13_Liver_6_2_139	E13	Liver	6	2	TKEGVLYVGSK	""	1180.65721	O55042	Alpha-synuclein	light	23.6782699080492
139	E13_Liver_6_2_139	E13	Liver	6	2	TSLPWQGLK	""	1029.57276	Q8BK63-1	Casein kinase I isoform alpha	light	23.5251551607832
139	E13_Liver_6_2_139	E13	Liver	6	2	FLYMWPNAR	""	1197.58736	Q3ULD5	"Methylcrotonoyl-CoA carboxylase beta chain	mitochondrial"	light
139	E13_Liver_6_2_139	E13	Liver	6	2	TAWTFSR	""	868.43118	Q9CPU0	lactoylglutathione lyase	light	26.4194735430557
139	E13_Liver_6_2_139	E13	Liver	6	2	AAYSGHIDVVR	""	1187.61675	Q8VE42	ankyrin repeat domain-containing protein 49	light	21.2881158269017
139	E13_Liver_6_2_139	E13	Liver	6	2	ILVPEGTR	""	884.51999	Q8BMF4	"Dihydrolipoyllysine-residue acetyltransferase component of pyruvate dehydrogenase complex	mitochondrial"	light
139	E13_Liver_6_2_139	E13	Liver	6	2	HEFLIFEDR	""	1205.59495	P13439	uridine 5'-monophosphate synthase	light	22.7999392660634
139	E13_Liver_6_2_139	E13	Liver	6	2	MGSSIER	""	779.37161	Q9D0E1	Heterogeneous nuclear ribonucleoprotein M	light	25.1125492732126
139	E13_Liver_6_2_139	E13	Liver	6	2	LLPLQEEIYR	""	1273.71506	Q8BHK9	Dna excision repair protein ercc-6-like	light	23.3490876228214
139	E13_Liver_6_2_139	E13	Liver	6	2	GGELDISLRPDGR	""	1384.71792	Q9DCG6	Phenazine biosynthesis-like domain-containing protein 1	light	22.0846270769254
139	E13_Liver_6_2_139	E13	Liver	6	2	SLTQAKEESEK	""	1249.62704	Q99PL5-1	Ribosome-binding protein 1	light	20.952219308482
139	E13_Liver_6_2_139	E13	Liver	6	2	RVTLNTLQTWGK	""	1416.79577	Q9D0N7	Chromatin assembly factor 1 subunit B	light	22.090877569185
139	E13_Liver_6_2_139	E13	Liver	6	2	FMSAYEQR	""	1031.46149	Q62203	splicing factor 3a subunit 2	light	21.431845829463
139	E13_Liver_6_2_139	E13	Liver	6	2	SVVGNLHR	""	881.49518	Q922K7	Probable 28S rRNA (cytosine-C(5))-methyltransferase	light	24.6592154847539
139	E13_Liver_6_2_139	E13	Liver	6	2	ERGGVSLPALK	""	1126.65788	P43276	Histone H1.5	light	24.6717409180093
139	E13_Liver_6_2_139	E13	Liver	6	2	DAAGIAMEAIAFAR	""	1406.70966	Q9DBG7	signal recognition particle receptor subunit alpha	light	22.5079773913736
139	E13_Liver_6_2_139	E13	Liver	6	2	GAETELVR	""	874.46287	Q922K7	Probable 28S rRNA (cytosine-C(5))-methyltransferase	light	23.7428336620181
139	E13_Liver_6_2_139	E13	Liver	6	2	SAVRPASLNLNR	""	1297.73351	Q8R1A4	Dedicator of cytokinesis protein 7	light	21.6110556500492
139	E13_Liver_6_2_139	E13	Liver	6	2	WQVVDTPGILDHPLEDRNTIEMQAITALAHLR	""	3652.89042	Q99ME9	Nucleolar GTP-binding protein 1	light	20.1468823307149
139	E13_Liver_6_2_139	E13	Liver	6	2	IVDLQHTEVPDAYRGR	""	1868.96134	Q9DBW3	Protein NATD1	light	21.7286039658443
139	E13_Liver_6_2_139	E13	Liver	6	2	FDSEGQLR	""	951.45304	Q8BH04	"Phosphoenolpyruvate carboxykinase [GTP]	mitochondrial"	light
139	E13_Liver_6_2_139	E13	Liver	6	2	AEGVICK	1xCarbamidomethyl [C6]	776.3971	Q00915	Retinol-binding protein 1	light	24.8369824362014
139	E13_Liver_6_2_139	E13	Liver	6	2	GSKPGKNVQLQENEIR	""	1796.96134	P63087-2	Isoform Gamma-2 of Serine/threonine-protein phosphatase PP1-gamma catalytic subunit	light	21.3052280549321
139	E13_Liver_6_2_139	E13	Liver	6	2	VYSGHQGR	""	903.44314	Q9JIK5	Nucleolar RNA helicase 2	light	19.2171586962257
139	E13_Liver_6_2_139	E13	Liver	6	2	GAEILPR	""	755.44101	Q64331	Unconventional myosin-VI	light	20.4814226543531
139	E13_Liver_6_2_139	E13	Liver	6	2	QGLSMRQIR	""	1088.59932	Q9Z172-1	Small ubiquitin-related modifier 3	light	20.5869470760984
139	E13_Liver_6_2_139	E13	Liver	6	2	HRPSGLIMAR	""	1137.63096	Q63932	Dual specificity mitogen-activated protein kinase kinase 2	light	23.6959120502939
139	E13_Liver_6_2_139	E13	Liver	6	2	MIDAIKESK	""	1034.55506	Q920B9	FACT complex subunit SPT16	light	21.5615446866116
139	E13_Liver_6_2_139	E13	Liver	6	2	LLDASTYKETYRR	""	1615.84385	Q9D1G2-1	phosphomevalonate kinase	light	22.5897905651421
139	E13_Liver_6_2_139	E13	Liver	6	2	NYSMIVNNLLKPISVESSSKK	""	2351.26391	Q9CXW3	Calcyclin-binding protein	light	21.5779919711988
139	E13_Liver_6_2_139	E13	Liver	6	2	MLNIHPSLLPSFK	""	1496.82938	Q64737	trifunctional purine biosynthetic protein adenosine-3	light	20.8977026593514
139	E13_Liver_6_2_139	E13	Liver	6	2	EIGYPVMIK	""	1049.56998	Q91ZA3	"Propionyl-CoA carboxylase alpha chain	mitochondrial"	light
139	E13_Liver_6_2_139	E13	Liver	6	2	IKGGEMDRQR	""	1189.61062	Q68FL6	"Methionine--tRNA ligase	cytoplasmic"	light
139	E13_Liver_6_2_139	E13	Liver	6	2	ASLPGVKK	""	799.50361	O70251	Elongation factor 1-beta	light	27.2693674191641
139	E13_Liver_6_2_139	E13	Liver	6	2	APDEDTLIQLLTHAK	""	1664.88538	Q8R2Y8	"Peptidyl-tRNA hydrolase 2	mitochondrial"	light
139	E13_Liver_6_2_139	E13	Liver	6	2	MMALQTDIVDLQR	""	1533.77636	O88351	Inhibitor of nuclear factor kappa-B kinase subunit beta	light	22.1238392869632
139	E13_Liver_6_2_139	E13	Liver	6	2	ILEEPHPLMFQK	""	1481.7821	Q9CQE5	Regulator of G-protein signaling 10	light	22.8691149434745
139	E13_Liver_6_2_139	E13	Liver	6	2	LMGDYLLR	""	980.52336	P56873	Sjoegren syndrome/scleroderma autoantigen 1 homolog	light	24.8342706214583
139	E13_Liver_6_2_139	E13	Liver	6	2	LQGGLQER	""	900.48976	Q9JIK5	Nucleolar RNA helicase 2	light	25.3815272411156
139	E13_Liver_6_2_139	E13	Liver	6	2	NMDDDRVPR	""	1117.50548	P23116	Eukaryotic translation initiation factor 3 subunit A	light	24.5885417169896
139	E13_Liver_6_2_139	E13	Liver	6	2	ILEFYSK	""	899.4873	Q9EQQ9-3	Isoform 3 of Protein O-GlcNAcase	light	24.0327481465931
139	E13_Liver_6_2_139	E13	Liver	6	2	TMAEAVQNHVK	""	1227.61503	Q9JLT4	"thioredoxin reductase 2	mitochondrial"	light
139	E13_Liver_6_2_139	E13	Liver	6	2	YYLAPKIEDEEAS	""	1527.72133	P17918	proliferating cell nuclear antigen	light	26.456142565892
139	E13_Liver_6_2_139	E13	Liver	6	2	LEEQLGR	""	844.45231	Q9WUM3	Coronin-1B	light	23.8065332006702
139	E13_Liver_6_2_139	E13	Liver	6	2	GANPVEIR	""	855.46829	P63038-1	"60 kDa heat shock protein	mitochondrial"	light
139	E13_Liver_6_2_139	E13	Liver	6	2	MLSGMVK	""	765.39974	Q99MN1	Lysine--tRNA ligase	light	23.2175313327636
139	E13_Liver_6_2_139	E13	Liver	6	2	KVNLAELFKGK	""	1246.75178	P99029	"Peroxiredoxin-5	mitochondrial"	light
139	E13_Liver_6_2_139	E13	Liver	6	2	LTDTLVSK	""	876.50367	Q61595	Kinectin	light	21.1362503518143
139	E13_Liver_6_2_139	E13	Liver	6	2	ADLSGMSGSR	""	980.44657	Q9D154	Leukocyte elastase inhibitor A	light	21.0342386251262
139	E13_Liver_6_2_139	E13	Liver	6	2	AKAEQLSAAR	""	1044.57963	P15508	"Spectrin beta chain	erythrocytic"	light
139	E13_Liver_6_2_139	E13	Liver	6	2	SVKEYVDPSNIFGNR	""	1724.86022	Q8C0I1	"Alkyldihydroxyacetonephosphate synthase	peroxisomal"	light
139	E13_Liver_6_2_139	E13	Liver	6	2	DSENYRVFER	""	1314.6073	Q9D1Q6	Endoplasmic reticulum resident protein 44	light	21.8828247448779
139	E13_Liver_6_2_139	E13	Liver	6	2	KTVSTHEVFLQR	""	1444.79069	Q9D8U8	sorting nexin-5	light	21.7375560961217
139	E13_Liver_6_2_139	E13	Liver	6	2	LTYEER	""	810.39921	Q9ET54	palladin	light	20.6104556485667
139	E13_Liver_6_2_139	E13	Liver	6	2	MALDVEIATYR	""	1281.65075	P31001	desmin	light	22.6296479952778
139	E13_Liver_6_2_139	E13	Liver	6	2	LLSPILAR	""	882.57711	Q8CDG3	Deubiquitinating protein VCIP135	light	20.7467109197504
139	E13_Liver_6_2_139	E13	Liver	6	2	SAFAPFGK	""	824.43012	P70318	Nucleolysin TIAR	light	27.3905796466468
139	E13_Liver_6_2_139	E13	Liver	6	2	MRCILQDGR	1xCarbamidomethyl [C3]	1148.56631	P63163	small nuclear ribonucleoprotein-associated protein N	light	21.5833954613049
139	E13_Liver_6_2_139	E13	Liver	6	2	SFQQLTMEKEQALADLNSVER	""	2437.20276	Q6Y685	Transforming acidic coiled-coil-containing protein 1	light	23.0753320842342
139	E13_Liver_6_2_139	E13	Liver	6	2	LGDGVIAHK	""	909.51524	P13864	DNA (cytosine-5)-methyltransferase 1	light	21.5627590149225
139	E13_Liver_6_2_139	E13	Liver	6	2	SFSSPEDYQR	""	1215.52766	Q9CQT2	RNA-binding protein 7	light	22.5826991543852
139	E13_Liver_6_2_139	E13	Liver	6	2	TVVCKHWLR	1xCarbamidomethyl [C4]	1198.65136	Q8BQZ5-2	Isoform 2 of Cleavage and polyadenylation specificity factor subunit 4	light	23.6069401090811
139	E13_Liver_6_2_139	E13	Liver	6	2	WFEAFVK	""	926.47707	P54103	dnaJ homolog subfamily C member 2	light	23.7450973630117
139	E13_Liver_6_2_139	E13	Liver	6	2	TLATWATK	""	891.49344	P70168	Importin subunit beta-1	light	26.9280828681663
139	E13_Liver_6_2_139	E13	Liver	6	2	SALEAFLR	""	906.50434	Q6Q783	Histone-lysine N-methyltransferase KMT5C	light	21.1373678386928
139	E13_Liver_6_2_139	E13	Liver	6	2	EIVDAAEDYAK	""	1223.57902	Q922B2	"Aspartate--tRNA ligase	cytoplasmic"	light
139	E13_Liver_6_2_139	E13	Liver	6	2	FKDPNAPK	""	916.48869	P63158	High mobility group protein B1	light	27.0688197633194
139	E13_Liver_6_2_139	E13	Liver	6	2	FHLIAMDAYQR	""	1364.67797	Q8BP78	protein FRA10AC1 homolog	light	19.836587641698
139	E13_Liver_6_2_139	E13	Liver	6	2	YAEAVGR	""	765.38898	P09411	phosphoglycerate kinase 1	light	24.8099371650101
139	E13_Liver_6_2_139	E13	Liver	6	2	KQQGTVPQKPR	""	1266.72769	Q8BG81	Polymerase delta-interacting protein 3	light	20.5588202926912
139	E13_Liver_6_2_139	E13	Liver	6	2	ASGAEEDDSELQR	""	1406.60301	Q8BZR9	Nuclear cap-binding protein subunit 3	light	20.6749583705562
139	E13_Liver_6_2_139	E13	Liver	6	2	CYQLPPGAR	1xCarbamidomethyl [C1]	1061.51968	P10518	Delta-aminolevulinic acid dehydratase	light	22.7840971549039
139	E13_Liver_6_2_139	E13	Liver	6	2	STASWAER	""	907.42682	P15508	"Spectrin beta chain	erythrocytic"	light
139	E13_Liver_6_2_139	E13	Liver	6	2	AGTEEEEEEEEQSRR	""	1807.75767	Q9JK23	Proteasome assembly chaperone 1	light	20.5391978672846
139	E13_Liver_6_2_139	E13	Liver	6	2	KMWLEEQGMILK	""	1505.78547	P37913	DNA ligase 1	light	22.5891548440014
139	E13_Liver_6_2_139	E13	Liver	6	2	LMEMSKDSLLGEK	""	1480.73858	Q61881	DNA replication licensing factor MCM7	light	22.9587999565535
139	E13_Liver_6_2_139	E13	Liver	6	2	VLHVSENPTPLTVR	""	1561.86967	Q505F5	Leucine-rich repeat-containing protein 47	light	24.5078243947804
139	E13_Liver_6_2_139	E13	Liver	6	2	LTAWYGELPYTYSR	""	1719.8377	Q8K1E6	alpha-ketoglutarate-dependent dioxygenase alkB homolog 3	light	23.0542621582127
139	E13_Liver_6_2_139	E13	Liver	6	2	ALLDESLAR	""	987.54694	Q9D168	integrator complex subunit 12	light	22.7832920292195
139	E13_Liver_6_2_139	E13	Liver	6	2	SFHFQSFRENR	""	1454.69237	Q02357-6	Isoform 6 of Ankyrin-1	light	25.3586819410561
139	E13_Liver_6_2_139	E13	Liver	6	2	GVVISFDAR	""	963.52581	Q7TSV4	Phosphoglucomutase-2	light	22.5020419744239
139	E13_Liver_6_2_139	E13	Liver	6	2	EALAVER	""	787.43084	Q8CGK3	"Lon protease homolog	mitochondrial"	light
139	E13_Liver_6_2_139	E13	Liver	6	2	DIPNLKGLASYYEISVDDGPWEK	""	2609.27697	Q8C5H8-1	"NAD kinase 2	mitochondrial"	light
139	E13_Liver_6_2_139	E13	Liver	6	2	MVQEAEKYKAEDEK	""	1697.80508	P63017	Heat shock cognate 71 kDa protein	light	23.3553563393917
139	E13_Liver_6_2_139	E13	Liver	6	2	RAYDIAGSTKDVK	""	1423.75397	Q01320	DNA topoisomerase 2-alpha	light	23.5664706715488
139	E13_Liver_6_2_139	E13	Liver	6	2	LQNELGR	""	829.45264	Q8BLN5	lanosterol synthase	light	22.9352852097034
139	E13_Liver_6_2_139	E13	Liver	6	2	KQWDSVVLER	""	1259.67426	Q80X73	Protein pelota homolog	light	22.1716804491498
139	E13_Liver_6_2_139	E13	Liver	6	2	LLAAKPLAK	""	924.62406	Q8K297	Procollagen galactosyltransferase 1	light	22.6437882756671
139	E13_Liver_6_2_139	E13	Liver	6	2	NLWVSGLSSSTR	""	1306.67499	Q80YR5	scaffold attachment factor B2	light	21.9458374408515
139	E13_Liver_6_2_139	E13	Liver	6	2	MEQAVHGESKR	1xAcetyl [N-Term]	1313.62666	Q9R1J0	"sterol-4-alpha-carboxylate 3-dehydrogenase	decarboxylating"	light
139	E13_Liver_6_2_139	E13	Liver	6	2	KFKLITEDVQGK	""	1405.80494	P97351	40S ribosomal protein S3a	light	22.0353231688193
139	E13_Liver_6_2_139	E13	Liver	6	2	LVMAAANR	1xOxidation [M3]	861.4611	Q99JY0	"Trifunctional enzyme subunit beta	mitochondrial"	light
139	E13_Liver_6_2_139	E13	Liver	6	2	AEEFTLK	""	837.43526	Q9QZU9	Ubiquitin/ISG15-conjugating enzyme E2 L6	light	22.5080706327231
139	E13_Liver_6_2_139	E13	Liver	6	2	WAEVMAR	""	862.42398	Q8VDG5	phosphopantothenate--cysteine ligase	light	20.6788167416505
139	E13_Liver_6_2_139	E13	Liver	6	2	KLLIEGR	""	828.53016	Q99NH0-1	Ankyrin repeat domain-containing protein 17	light	22.3051216939702
139	E13_Liver_6_2_139	E13	Liver	6	2	EAVQLLK	""	800.48763	Q9D8E6	60S ribosomal protein L4	light	27.4305968782687
139	E13_Liver_6_2_139	E13	Liver	6	2	ADQKAVDLQILPK	""	1438.8264	P47911	60S ribosomal protein L6	light	23.6428067415183
139	E13_Liver_6_2_139	E13	Liver	6	2	KSMQVTVLTCR	1xCarbamidomethyl [C10]	1322.6919	Q9JK23	Proteasome assembly chaperone 1	light	21.9615190239931
139	E13_Liver_6_2_139	E13	Liver	6	2	YMVALQIAREPLVR	""	1658.94106	Q62383	transcription elongation factor spt6	light	21.9963030577497
139	E13_Liver_6_2_139	E13	Liver	6	2	KICKFTEVLK	1xCarbamidomethyl [C3]	1265.72861	P19253	60S ribosomal protein L13a	light	22.40065954225
139	E13_Liver_6_2_139	E13	Liver	6	2	VNQGLIR	""	799.47846	P58389	Serine/threonine-protein phosphatase 2A activator	light	22.7665257746016
139	E13_Liver_6_2_139	E13	Liver	6	2	LLTSGYLQR	""	1050.59422	Q7TQI3	Ubiquitin thioesterase otub1	light	24.9987308979325
139	E13_Liver_6_2_139	E13	Liver	6	2	AFTELQAK	""	907.48836	Q9CWM4	prefoldin subunit 1	light	24.4678397228648
139	E13_Liver_6_2_139	E13	Liver	6	2	FGQLTYVR	""	983.53089	Q8K0D5	"Elongation factor G	mitochondrial"	light
139	E13_Liver_6_2_139	E13	Liver	6	2	IGVMSLIR	""	888.53353	Q6PDQ2	Chromodomain-helicase-DNA-binding protein 4	light	25.382281923217
139	E13_Liver_6_2_139	E13	Liver	6	2	FEPFSNK	""	868.41994	P14211	Calreticulin	light	23.3465482243891
139	E13_Liver_6_2_139	E13	Liver	6	2	DGLILTSR	""	874.49926	Q99LX0	protein/nucleic acid deglycase DJ-1	light	25.1458076353306
139	E13_Liver_6_2_139	E13	Liver	6	2	SQVISNAK	""	846.46796	Q61316	Heat shock 70 kDa protein 4	light	21.523015097146
139	E13_Liver_6_2_139	E13	Liver	6	2	SDPNFKNR	""	977.47992	Q9DCC8	Mitochondrial import receptor subunit TOM20 homolog	light	22.8130531831019
139	E13_Liver_6_2_139	E13	Liver	6	2	AEIIADKQSGK	""	1159.63173	Q9CX86	Heterogeneous nuclear ribonucleoprotein A0	light	23.6890299465742
139	E13_Liver_6_2_139	E13	Liver	6	2	EDPSILEK	""	930.47785	E9PVX6	Proliferation marker protein Ki-67	light	20.3663759802322
139	E13_Liver_6_2_139	E13	Liver	6	2	LSPVSHGNTIALFFR	""	1658.9013	Q8R3L2-1	Transcription factor 25	light	20.0552978285129
139	E13_Liver_6_2_139	E13	Liver	6	2	VGEFSGANK	""	908.44722	P10639	thioredoxin	light	21.7339221802176
139	E13_Liver_6_2_139	E13	Liver	6	2	HLEELEEK	""	1026.51022	P97379-1	Ras GTPase-activating protein-binding protein 2	light	22.4476983454969
139	E13_Liver_6_2_139	E13	Liver	6	2	RLEAGAMVLADR	""	1301.69943	P25206	DNA replication licensing factor mcm3	light	24.5613951108474
139	E13_Liver_6_2_139	E13	Liver	6	2	LFEQVMR	1xOxidation [M6]	938.47641	P11247	Myeloperoxidase	light	24.9453583239301
139	E13_Liver_6_2_139	E13	Liver	6	2	ILIEEWKTAREEK	""	1644.89555	O08795-2	Isoform 2 of Glucosidase 2 subunit beta	light	21.5148956902391
139	E13_Liver_6_2_139	E13	Liver	6	2	VISELNGK	""	859.48836	P99027	60S acidic ribosomal protein P2	light	23.5647058631136
139	E13_Liver_6_2_139	E13	Liver	6	2	AHEIDAQSIAR	""	1210.61747	Q6P9L6	Kinesin-like protein KIF15	light	22.6488751764313
139	E13_Liver_6_2_139	E13	Liver	6	2	NKKLVELLR	""	1112.715	Q8CGK3	"Lon protease homolog	mitochondrial"	light
139	E13_Liver_6_2_139	E13	Liver	6	2	NLNGREFSGR	""	1149.57594	Q8BIQ5-1; Q8C7E9	cleavage stimulation factor subunit 2;cleavage stimulation factor subunit 2 tau variant	light	21.0420901730178
139	E13_Liver_6_2_139	E13	Liver	6	2	HCDLQVR	1xCarbamidomethyl [C2]	927.44651	P23116	Eukaryotic translation initiation factor 3 subunit A	light	23.0946671236583
139	E13_Liver_6_2_139	E13	Liver	6	2	VLLGEGVLTK	""	1028.63502	Q91WB4	Pleckstrin homology domain-containing family F member 2	light	20.8170619140402
139	E13_Liver_6_2_139	E13	Liver	6	2	SLVSVTK	""	733.44543	P11499	Heat shock protein HSP 90-beta	light	26.5271729571688
139	E13_Liver_6_2_139	E13	Liver	6	2	LREIEENQKR	""	1314.71244	Q9CU62	structural maintenance of chromosomes protein 1a	light	21.6906298896519
139	E13_Liver_6_2_139	E13	Liver	6	2	TGEEVGFVVDAK	""	1250.62631	Q80X90	Filamin-B	light	21.2080933739432
139	E13_Liver_6_2_139	E13	Liver	6	2	GYAFVEFESEDVAK	""	1590.73223	Q91VE6	MKI67 FHA domain-interacting nucleolar phosphoprotein	light	20.5214699684873
139	E13_Liver_6_2_139	E13	Liver	6	2	TQLREPVLNDELPGR	""	1736.92897	P50285	Dimethylaniline monooxygenase [N-oxide-forming] 1	light	23.2088846138163
139	E13_Liver_6_2_139	E13	Liver	6	2	MPVKEVR	""	858.48658	O08582	GTP-binding protein 1	light	20.5975400988246
139	E13_Liver_6_2_139	E13	Liver	6	2	LEDFRDYR	""	1113.53235	P57780; Q9JI91; Q7TPR4	Alpha-actinin-4;Alpha-actinin-2;Alpha-actinin-1	light	23.1388879762572
139	E13_Liver_6_2_139	E13	Liver	6	2	HLEKEEYISR	""	1303.66409	Q921M4-1	Golgin subfamily A member 2	light	19.9984105209768
139	E13_Liver_6_2_139	E13	Liver	6	2	LTTEEVIK	""	932.52989	Q61074	Protein phosphatase 1G	light	22.9830554381786
139	E13_Liver_6_2_139	E13	Liver	6	2	SGSGPVRITGR	""	1086.60143	Q9CPP0	Nucleoplasmin-3	light	22.9808889848451
139	E13_Liver_6_2_139	E13	Liver	6	2	QYVVRKPLNK	""	1244.74737	P62754	40S RIBOSOMAL PROTEIN S6	light	23.164632763877
139	E13_Liver_6_2_139	E13	Liver	6	2	VFDVIIR	""	861.51926	Q61035	"Histidine--tRNA ligase	cytoplasmic"	light
139	E13_Liver_6_2_139	E13	Liver	6	2	FLTVMMK	""	869.46234	P62245	40S ribosomal protein S15a	light	28.7701371797992
139	E13_Liver_6_2_139	E13	Liver	6	2	AQLETILR	""	943.55711	Q60902-1	Epidermal growth factor receptor substrate 15-like 1	light	24.3532055277153
139	E13_Liver_6_2_139	E13	Liver	6	2	TGDVYKCPVGRER	1xCarbamidomethyl [C7]	1536.75874	Q3V3R4	Integrin alpha-1	light	21.0346194835007
139	E13_Liver_6_2_139	E13	Liver	6	2	SVQTFADK	""	895.45197	P47757-4	Isoform 3 of F-actin-capping protein subunit beta	light	23.6412812529353
139	E13_Liver_6_2_139	E13	Liver	6	2	AKWFPEVR	""	1032.56253	Q05144	Ras-related C3 botulinum toxin substrate 2	light	23.3023748039796
139	E13_Liver_6_2_139	E13	Liver	6	2	FTMELAK	1xOxidation [M3]	855.42807	P26443	"Glutamate dehydrogenase 1	mitochondrial"	light
139	E13_Liver_6_2_139	E13	Liver	6	2	YINFLAK	""	868.49272	P22091	T-cell acute lymphocytic leukemia protein 1 homolog	light	23.3162667522234
139	E13_Liver_6_2_139	E13	Liver	6	2	IDEFIGKLKDLK	""	1418.82534	Q62384	Zinc finger protein ZPR1	light	21.7716387726257
139	E13_Liver_6_2_139	E13	Liver	6	2	SPSQSDPVLK	""	1057.55242	Q9CPV4-1	Glyoxalase domain-containing protein 4	light	22.1722864914794
139	E13_Liver_6_2_139	E13	Liver	6	2	SLLELAR	""	801.48288	Q99MD9-1	Nuclear autoantigenic sperm protein	light	27.4674892579178
139	E13_Liver_6_2_139	E13	Liver	6	2	TAFINSCYIK	1xCarbamidomethyl [C7]	1216.60307	Q9CY73-1	"39S ribosomal protein L44	mitochondrial"	light
139	E13_Liver_6_2_139	E13	Liver	6	2	IGQGYLIK	""	891.52983	P27659	60S ribosomal protein L3	light	24.727944544913
139	E13_Liver_6_2_139	E13	Liver	6	2	KVMDDLDR	""	991.48771	Q8BGQ7	"Alanine--tRNA ligase	cytoplasmic"	light
139	E13_Liver_6_2_139	E13	Liver	6	2	QTVALKR	""	815.50976	Q8BRF7	Sec1 family domain-containing protein 1	light	21.8841130258916
139	E13_Liver_6_2_139	E13	Liver	6	2	TATITEPR	""	888.47852	O08810	116 kDa U5 small nuclear ribonucleoprotein component	light	23.3746487001638
139	E13_Liver_6_2_139	E13	Liver	6	2	FGSFVLK	""	797.4556	P13439	uridine 5'-monophosphate synthase	light	23.6925881538038
139	E13_Liver_6_2_139	E13	Liver	6	2	EQKVDQQVQDNENAPQR	""	2025.95843	E9PVX6	Proliferation marker protein Ki-67	light	21.9408665579596
139	E13_Liver_6_2_139	E13	Liver	6	2	KVPKGVFSGLR	""	1187.7259	P28653	biglycan	light	21.2471139328705
139	E13_Liver_6_2_139	E13	Liver	6	2	IFIGTFKAFDK	""	1286.71434	P63163	small nuclear ribonucleoprotein-associated protein N	light	19.4942024985397
139	E13_Liver_6_2_139	E13	Liver	6	2	RLWDVSCDLLGLPVDW	1xCarbamidomethyl [C7]	1943.96839	Q9QYF1	Retinol dehydrogenase 11	light	20.9847956643801
139	E13_Liver_6_2_139	E13	Liver	6	2	GYKGVTSR	""	867.46829	P27659	60S ribosomal protein L3	light	23.3828565788748
139	E13_Liver_6_2_139	E13	Liver	6	2	SKTPEIYLAYR	""	1340.72088	P97496; Q6PDG5-1	SWI/SNF complex subunit SMARCC1;SWI/SNF complex subunit SMARCC2	light	22.8498556627883
139	E13_Liver_6_2_139	E13	Liver	6	2	LMSEHGVR	""	928.46691	Q9Z2I8	"Succinate--CoA ligase [GDP-forming] subunit beta	mitochondrial"	light
139	E13_Liver_6_2_139	E13	Liver	6	2	SGDNDFPVNEQGK	""	1406.61826	Q8VC28	Aldo-keto reductase family 1 member C13	light	19.6308059106139
139	E13_Liver_6_2_139	E13	Liver	6	2	EMFGGFFK	""	962.44405	Q9D8U8	sorting nexin-5	light	23.8605613200535
139	E13_Liver_6_2_139	E13	Liver	6	2	FEDTLEFVGIDTK	""	1513.74207	A2A432-1	Cullin-4B	light	21.8561117447176
139	E13_Liver_6_2_139	E13	Liver	6	2	VSDFGLTK	""	866.46181	P41241	tyrosine-protein kinase CSK	light	21.8630650850116
139	E13_Liver_6_2_139	E13	Liver	6	2	KGYFEDR	""	914.43666	P15105	Glutamine synthetase	light	21.2100984631012
139	E13_Liver_6_2_139	E13	Liver	6	2	NVGPVDAQVR	""	1054.56398	Q91ZF0	dnaJ homolog subfamily C member 24	light	21.478683104426
139	E13_Liver_6_2_139	E13	Liver	6	2	IGSGYDNVDIK	""	1180.58444	P56546-2	Isoform 2 of C-terminal-binding protein 2	light	20.7849009830749
139	E13_Liver_6_2_139	E13	Liver	6	2	SISESAFSAR	""	1054.51636	P51655	Glypican-4	light	21.9619955858261
139	E13_Liver_6_2_139	E13	Liver	6	2	VQEIVGALR	""	984.58366	Q3UFY7	7-methylguanosine phosphate-specific 5'-nucleotidase	light	20.8436707575804
139	E13_Liver_6_2_139	E13	Liver	6	2	ALGVRDLSYR	""	1149.63748	P97311	DNA replication licensing factor MCM6	light	22.7196270619134
139	E13_Liver_6_2_139	E13	Liver	6	2	ITKEAGSVSLR	""	1160.66336	P16546	"Spectrin alpha chain	non-erythrocytic 1"	light
139	E13_Liver_6_2_139	E13	Liver	6	2	TTGRFNGQFK	""	1155.59053	Q9CQR2	40S ribosomal protein S21	light	25.5322936432319
139	E13_Liver_6_2_139	E13	Liver	6	2	TTLVDSR	""	791.42576	Q8R2U0-1	nucleoporin Seh1	light	24.3454455850085
139	E13_Liver_6_2_139	E13	Liver	6	2	TAWVFDDK	""	981.46762	Q6ZWX6	Eukaryotic translation initiation factor 2 subunit 1	light	21.4785590616726
139	E13_Liver_6_2_139	E13	Liver	6	2	VLRPEELEVFK	""	1358.76783	P18155	"Bifunctional methylenetetrahydrofolate dehydrogenase/cyclohydrolase	mitochondrial"	light
139	E13_Liver_6_2_139	E13	Liver	6	2	ALQFLKEQR	""	1132.64732	Q62261-1; P15508	"Spectrin beta chain	non-erythrocytic 1;Spectrin beta chain	erythrocytic"
139	E13_Liver_6_2_139	E13	Liver	6	2	KHNFTPLAR	""	1083.60579	Q8BWT1	"3-ketoacyl-CoA thiolase	mitochondrial"	light
139	E13_Liver_6_2_139	E13	Liver	6	2	SEHSSEGELAK	""	1173.53822	P18572-1	Basigin	light	19.4919717212633
139	E13_Liver_6_2_139	E13	Liver	6	2	NSLYDMAR	""	969.44584	Q8C7Q4-1	RNA-binding protein 4	light	21.0670899773711
139	E13_Liver_6_2_139	E13	Liver	6	2	QRQELEKTR	""	1187.64911	Q8VDD5	Myosin-9	light	21.5088000292212
139	E13_Liver_6_2_139	E13	Liver	6	2	ITEAEKNER	""	1089.55348	P26040	Ezrin	light	19.0552107648004
139	E13_Liver_6_2_139	E13	Liver	6	2	YMFSRPFR	""	1103.5455	O09167	60S ribosomal protein L21	light	24.9052325559719
139	E13_Liver_6_2_139	E13	Liver	6	2	EIAENITK	""	917.49384	Q9D0I9	"arginine--tRNA ligase	cytoplasmic"	light
139	E13_Liver_6_2_139	E13	Liver	6	2	QLSQNFLLDLR	""	1346.74268	Q8JZM0	"Dimethyladenosine transferase 1	mitochondrial"	light
139	E13_Liver_6_2_139	E13	Liver	6	2	AWEEYYK	""	988.44107	Q3U0V1; Q91WJ8	Far upstream element-binding protein 2;Far upstream element-binding protein 1	light	23.1535475477707
139	E13_Liver_6_2_139	E13	Liver	6	2	ESGKTVIR	""	889.51016	Q9R1P0	Proteasome subunit alpha type-4	light	22.3908405645981
139	E13_Liver_6_2_139	E13	Liver	6	2	YLTNRGLTPR	""	1190.66403	P28271	Cytoplasmic aconitate hydratase	light	22.1951701734145
139	E13_Liver_6_2_139	E13	Liver	6	2	VLLGETGKEK	""	1073.6201	P62281	40S ribosomal protein S11	light	24.8916025995514
139	E13_Liver_6_2_139	E13	Liver	6	2	IGGAQNR	""	715.38456	P34884	Macrophage Migration inhibitory factor	light	21.5717812235279
139	E13_Liver_6_2_139	E13	Liver	6	2	DYFEQYGK	""	1049.45745	P49312-1	Heterogeneous nuclear ribonucleoprotein A1	light	23.9588639279396
139	E13_Liver_6_2_139	E13	Liver	6	2	KHGLLESDVTAR	""	1325.71719	P08032	"spectrin alpha chain	erythrocytic 1"	light
139	E13_Liver_6_2_139	E13	Liver	6	2	SRNTDEMVELR	1xOxidation [M7]	1365.6427	P61979-3; P61979-2	Isoform 3 of Heterogeneous nuclear ribonucleoprotein K;Isoform 2 of Heterogeneous nuclear ribonucleoprotein K	light	23.1486903812282
139	E13_Liver_6_2_139	E13	Liver	6	2	KLLIIGTTSR	""	1101.69902	P46460	Vesicle-fusing ATPase	light	21.9857776744412
139	E13_Liver_6_2_139	E13	Liver	6	2	AEVSQPR	""	786.41044	Q02053	Ubiquitin-like modifier-activating enzyme 1	light	21.7026466040904
139	E13_Liver_6_2_139	E13	Liver	6	2	WLPAEYEDHR	""	1315.60658	P49290	Eosinophil peroxidase	light	22.0360607298633
139	E13_Liver_6_2_139	E13	Liver	6	2	AMTKDNNLLGKFELTGIPPAPR	""	2383.28023	P63017	Heat shock cognate 71 kDa protein	light	25.5699805021569
139	E13_Liver_6_2_139	E13	Liver	6	2	YVDEVVR	""	879.45706	P49586	choline-phosphate cytidylyltransferase A	light	22.6184212391982
139	E13_Liver_6_2_139	E13	Liver	6	2	VVFRDPYR	""	1051.56834	P62918	60S ribosomal protein L8	light	27.7156370606481
139	E13_Liver_6_2_139	E13	Liver	6	2	HTSADDLNDGFILDKDDRR	""	2203.03741	Q8R3N1	Nucleolar protein 14	light	21.8982126747919
139	E13_Liver_6_2_139	E13	Liver	6	2	VKVNKDDIQK	""	1186.67901	Q8VDD5	Myosin-9	light	21.6650179294296
139	E13_Liver_6_2_139	E13	Liver	6	2	TLQQQTFKIR	""	1262.72155	P54726	UV excision repair protein RAD23 homolog A	light	22.255514880678
139	E13_Liver_6_2_139	E13	Liver	6	2	AEDAYTSR	""	912.40575	Q5SW19-1	Clustered mitochondria protein homolog	light	21.7415196539211
139	E13_Liver_6_2_139	E13	Liver	6	2	CDIDIRKDLYANNVMSGGTTMYPGIADR	1xCarbamidomethyl [C1]	3146.47036	P68134	"Actin	alpha skeletal muscle"	light
139	E13_Liver_6_2_139	E13	Liver	6	2	GGLGLAGAK	""	743.44101	Q9DB77	"Cytochrome b-c1 complex subunit 2	mitochondrial"	light
139	E13_Liver_6_2_139	E13	Liver	6	2	LVTTGVLK	""	830.53458	P10922	Histone H1.0	light	24.5135326810355
139	E13_Liver_6_2_139	E13	Liver	6	2	NEVVVELR	""	957.53637	O35343	Importin subunit alpha-3	light	22.8298252043801
139	E13_Liver_6_2_139	E13	Liver	6	2	FLHQDIDSTR	""	1231.60658	Q07113	Cation-independent mannose-6-phosphate receptor	light	22.7487954661119
139	E13_Liver_6_2_139	E13	Liver	6	2	YYQTIGNHASYYKDALR	""	2062.99811	Q9WVJ2	26S proteasome non-ATPase regulatory subunit 13	light	21.2272222488107
139	E13_Liver_6_2_139	E13	Liver	6	2	QIEGLGAR	""	843.46829	Q8BMK4	Cytoskeleton-associated protein 4	light	23.4035281657415
139	E13_Liver_6_2_139	E13	Liver	6	2	RISAVAVAER	""	1071.62692	O70133-2	Isoform 2 of ATP-dependent RNA helicase A	light	24.1959942042957
139	E13_Liver_6_2_139	E13	Liver	6	2	KRVETSQHFR	""	1287.69164	Q61029	"Lamina-associated polypeptide 2	isoforms beta/delta/epsilon/gamma"	light
139	E13_Liver_6_2_139	E13	Liver	6	2	SSYLEYQK	""	1017.48875	Q8CG48	structural maintenance of chromosomes protein 2	light	24.7036220652351
139	E13_Liver_6_2_139	E13	Liver	6	2	SKFDEMAK	""	955.45534	O54879	High mobility group protein B3	light	24.0301648147447
139	E13_Liver_6_2_139	E13	Liver	6	2	GPLSASAESR	""	974.49015	Q9D7N3	"28S ribosomal protein S9	mitochondrial"	light
139	E13_Liver_6_2_139	E13	Liver	6	2	IMDRFNLPR	""	1161.61972	O35286	Pre-mRNA-splicing factor ATP-dependent RNA helicase DHX15	light	24.6358461847546
139	E13_Liver_6_2_139	E13	Liver	6	2	GQVEYLLK	""	949.53531	Q61686	chromobox protein homolog 5	light	24.7993090952475
139	E13_Liver_6_2_139	E13	Liver	6	2	KGKDSLYAQGK	""	1194.64771	P83882	60S ribosomal protein L36a	light	23.5121471741968
139	E13_Liver_6_2_139	E13	Liver	6	2	QAPVPVLGPTPR	""	1231.71573	Q9ES52-1	"Phosphatidylinositol 3	4	5-trisphosphate 5-phosphatase 1"
139	E13_Liver_6_2_139	E13	Liver	6	2	ITDEVLKLR	""	1086.65174	Q9Z0H7	B-cell lymphoma/leukemia 10	light	20.1046014727934
139	E13_Liver_6_2_139	E13	Liver	6	2	KLLEGEEERLR	""	1371.75905	P48678-1; P48678-2	Prelamin-A/C;Isoform C of Prelamin-A/C	light	22.8080580123343
139	E13_Liver_6_2_139	E13	Liver	6	2	YMTDGMLLR	""	1099.52746	O35286; A2A4P0	Pre-mRNA-splicing factor ATP-dependent RNA helicase DHX15;ATP-dependent RNA helicase dhx8	light	23.5795029706396
139	E13_Liver_6_2_139	E13	Liver	6	2	CTVSLAR	1xCarbamidomethyl [C1]	806.4189	Q8K1N4-1	Spermatogenesis-associated serine-rich protein 2	light	19.4197633580222
139	E13_Liver_6_2_139	E13	Liver	6	2	VPNYQALLR	""	1073.6102	Q04857	Collagen alpha-1(VI) chain	light	22.3559199144369
139	E13_Liver_6_2_139	E13	Liver	6	2	LFDFPGR	""	851.44101	Q8BK67	Protein RCC2	light	25.0221307220784
139	E13_Liver_6_2_139	E13	Liver	6	2	SADTLWGIQK	1xLabel:13C(6)15N(2) [K10]	1126.59825	P06151	L-lactate dehydrogenase A chain	light	27.7536646077736
139	E13_Liver_6_2_139	E13	Liver	6	2	ALAIMCR	1xCarbamidomethyl [C6]	834.43244	Q3UEB3-2	Isoform 2 of Poly(U)-binding-splicing factor PUF60	light	20.226850196826
139	E13_Liver_6_2_139	E13	Liver	6	2	KLEVNEAELLR	""	1313.74234	O54724	caveolae-associated protein 1	light	21.8769093005337
139	E13_Liver_6_2_139	E13	Liver	6	2	MTADGRLPADQR	""	1330.65321	Q9CR62	Mitochondrial 2-oxoglutarate/malate carrier protein	light	21.9670851526269
139	E13_Liver_6_2_139	E13	Liver	6	2	SYFTDLPK	""	970.48802	Q8BLN5	lanosterol synthase	light	23.269743931911
139	E13_Liver_6_2_139	E13	Liver	6	2	YKQLLTYIR	""	1197.69902	P61202-2	Isoform 2 of COP9 signalosome complex subunit 2	light	22.4583216535056
139	E13_Liver_6_2_139	E13	Liver	6	2	TSLFSPK	""	779.42978	Q8VCB1	Nucleoporin Ndc1	light	23.1253527687226
139	E13_Liver_6_2_139	E13	Liver	6	2	AGELTEDEVERVITIMQNPR	1xOxidation [M16]	2316.15	P62270	40S ribosomal protein S18	light	21.2483153093521
139	E13_Liver_6_2_139	E13	Liver	6	2	LLNTHHK	""	862.48936	Q9ESP1	Stromal cell-derived factor 2-like protein 1	light	20.0887049518586
139	E13_Liver_6_2_139	E13	Liver	6	2	NQELEVVR	""	986.52653	O08788-1	Dynactin subunit 1	light	22.0737455688296
139	E13_Liver_6_2_139	E13	Liver	6	2	QGVLGIK	""	714.45085	P62908	40S ribosomal protein S3	light	28.1318930611856
139	E13_Liver_6_2_139	E13	Liver	6	2	LLVKLYR	""	904.59785	P35980	60S ribosomal protein L18	light	26.4103188422005
139	E13_Liver_6_2_139	E13	Liver	6	2	GEKPNPLRQK	""	1166.66403	Q61206	platelet-activating factor acetylhydrolase IB subunit beta	light	20.1420257014314
139	E13_Liver_6_2_139	E13	Liver	6	2	GIYALAAR	""	834.48321	P28740-1	Isoform 1 of Kinesin-like protein KIF2A	light	19.8009775877134
139	E13_Liver_6_2_139	E13	Liver	6	2	SRGFGFVLFK	""	1157.64659	Q9Z130; Q60668-3	Heterogeneous nuclear ribonucleoprotein D-like;Isoform 3 of Heterogeneous nuclear ribonucleoprotein D0	light	25.2640545686109
139	E13_Liver_6_2_139	E13	Liver	6	2	QLFVVAQK	""	932.55638	Q9CZJ1	Probable U3 small nucleolar RNA-associated protein 11	light	20.5512650434089
139	E13_Liver_6_2_139	E13	Liver	6	2	TLDMIKK	""	848.491	P08113	Endoplasmin	light	25.1137544047049
139	E13_Liver_6_2_139	E13	Liver	6	2	MKEIAEAYLGGK	""	1309.68205	P17156	Heat shock-related 70 kDa protein 2	light	24.9869776093191
139	E13_Liver_6_2_139	E13	Liver	6	2	LGFGVSQTK	""	936.51491	Q9DCJ9	N-acetylneuraminate lyase	light	22.1303850145789
139	E13_Liver_6_2_139	E13	Liver	6	2	CAELLNR	1xCarbamidomethyl [C1]	875.44036	Q91XI1	tRNA-dihydrouridine(47) synthase [NAD(P)(+)]-like	light	22.6061453730461
139	E13_Liver_6_2_139	E13	Liver	6	2	KVEDLAR	""	830.47304	Q8K363	ATP-dependent RNA helicase DDX18	light	23.9077831616446
139	E13_Liver_6_2_139	E13	Liver	6	2	SFQPDTGR	""	907.42682	Q05920	"pyruvate carboxylase	mitochondrial"	light
139	E13_Liver_6_2_139	E13	Liver	6	2	AKWYPEVR	""	1048.55744	P63001	Ras-related C3 botulinum toxin substrate 1	light	23.6650748730436
139	E13_Liver_6_2_139	E13	Liver	6	2	ILEFWSK	""	922.50328	Q8BU30	"isoleucine--tRNA ligase	cytoplasmic"	light
139	E13_Liver_6_2_139	E13	Liver	6	2	TTAAHGLELRVPFLDHR	""	1933.04025	Q61024	Asparagine synthetase [glutamine-hydrolyzing]	light	21.7962047151078
139	E13_Liver_6_2_139	E13	Liver	6	2	FQILEGPPESMGR	""	1460.72023	P50396	Rab GDP dissociation inhibitor alpha	light	21.9495925310277
139	E13_Liver_6_2_139	E13	Liver	6	2	KAGAAPMETVDKR	""	1373.72056	Q3UQA7	Selenoprotein H	light	20.7378367328
139	E13_Liver_6_2_139	E13	Liver	6	2	VLDGIPPPYDKK	""	1341.74128	P19253	60S ribosomal protein L13a	light	25.442926226315
139	E13_Liver_6_2_139	E13	Liver	6	2	AGFLIGDGAGVGKGR	""	1374.74882	Q689Z5-2	Isoform 2 of Protein strawberry notch homolog 1	light	19.4162054335348
139	E13_Liver_6_2_139	E13	Liver	6	2	LQAEISQAAR	""	1086.5902	Q922U1	U4/U6 small nuclear ribonucleoprotein Prp3	light	23.309934805983
139	E13_Liver_6_2_139	E13	Liver	6	2	TGADTTAAGPLFQQRPYPSPGAVLR	""	2571.33141	Q91VJ5	Polyglutamine-binding protein 1	light	20.3549965469933
139	E13_Liver_6_2_139	E13	Liver	6	2	RTQVPEVFLSK	""	1303.73686	P21614	vitamin D-binding protein	light	21.3661906592395
139	E13_Liver_6_2_139	E13	Liver	6	2	MQSFGMK	""	828.37426	Q61753	D-3-phosphoglycerate dehydrogenase	light	26.8202845467673
139	E13_Liver_6_2_139	E13	Liver	6	2	IKETVDQVEELRR	""	1614.88096	Q9JHU4	Cytoplasmic dynein 1 heavy chain 1	light	22.7970637155378
139	E13_Liver_6_2_139	E13	Liver	6	2	DAHQSLLATR	""	1111.58545	Q05920	"pyruvate carboxylase	mitochondrial"	light
139	E13_Liver_6_2_139	E13	Liver	6	2	SVGQYDNR	""	938.43263	P12367	cAMP-dependent protein kinase type II-alpha regulatory subunit	light	19.919947326874
139	E13_Liver_6_2_139	E13	Liver	6	2	NALLPEGIPLLLK	""	1390.86681	O08601-2	Isoform 2 of Microsomal triglyceride transfer protein large subunit	light	22.844727837875
139	E13_Liver_6_2_139	E13	Liver	6	2	RMATEVAADALGEEWK	""	1776.85851	P62754	40S RIBOSOMAL PROTEIN S6	light	21.6487319185624
139	E13_Liver_6_2_139	E13	Liver	6	2	RYTMGDAPDFDR	""	1443.63214	P10649	Glutathione S-transferase Mu 1	light	23.7159490593922
139	E13_Liver_6_2_139	E13	Liver	6	2	SAIPHPLIMGVIR	""	1403.81915	P61202-2	Isoform 2 of COP9 signalosome complex subunit 2	light	20.6802739878539
139	E13_Liver_6_2_139	E13	Liver	6	2	SRLVLWDINKR	""	1399.81684	Q8VCR2-2	Isoform 2 of 17-beta-hydroxysteroid dehydrogenase 13	light	21.5573589899213
139	E13_Liver_6_2_139	E13	Liver	6	2	LFVLFGAEILK	""	1249.75547	Q93092	Transaldolase	light	20.7055059409993
139	E13_Liver_6_2_139	E13	Liver	6	2	TLLGLSK	""	731.46617	Q8R0G9	Nuclear pore complex protein Nup133	light	22.6563926742451
139	E13_Liver_6_2_139	E13	Liver	6	2	GTAPSDNRVTSFR	""	1407.69752	Q9CZ44-3	Isoform 3 of NSFL1 cofactor p47	light	21.3246348999141
139	E13_Liver_6_2_139	E13	Liver	6	2	IKAIQLEYSEAR	""	1420.77945	P14685	26S proteasome non-ATPase regulatory subunit 3	light	25.0053800641752
139	E13_Liver_6_2_139	E13	Liver	6	2	QVTGVTR	""	760.43118	P70670	"Nascent polypeptide-associated complex subunit alpha	muscle-specific form"	light
139	E13_Liver_6_2_139	E13	Liver	6	2	GNVFKNKR	""	962.55302	P84099	60S ribosomal protein L19	light	23.6626394762013
139	E13_Liver_6_2_139	E13	Liver	6	2	IESEKGKDAFPVAGQK	""	1703.89628	P54728	UV excision repair protein RAD23 homolog B	light	22.8829844091104
139	E13_Liver_6_2_139	E13	Liver	6	2	IIMGFSK	""	795.44332	O70503-1	Very-long-chain 3-oxoacyl-CoA reductase	light	23.8323332864186
139	E13_Liver_6_2_139	E13	Liver	6	2	TAVMIKDRWR	""	1275.69904	O35144-1	Telomeric repeat-binding factor 2	light	19.5619793996444
139	E13_Liver_6_2_139	E13	Liver	6	2	YIKDYMK	""	960.48592	P63028	Translationally-controlled tumor protein	light	27.6109695084442
139	E13_Liver_6_2_139	E13	Liver	6	2	GKFAEGEATLR	""	1178.61641	Q8BML9	glutamine--tRNA ligase	light	22.831304150754
139	E13_Liver_6_2_139	E13	Liver	6	2	FIVLNPAR	""	929.55671	Q9JLB0-1	MAGUK p55 subfamily member 6	light	22.4992464039608
139	E13_Liver_6_2_139	E13	Liver	6	2	ELEIEER	""	917.45745	P23116	Eukaryotic translation initiation factor 3 subunit A	light	25.1691046403107
139	E13_Liver_6_2_139	E13	Liver	6	2	WIIATENMK	""	1105.57104	Q9D773	"39S ribosomal protein L2	mitochondrial"	light
139	E13_Liver_6_2_139	E13	Liver	6	2	LQDYEQKTK	""	1152.58953	P26040	Ezrin	light	22.0135930757003
139	E13_Liver_6_2_139	E13	Liver	6	2	TMMEDFRQYR	""	1376.60857	Q8JZQ9	Eukaryotic translation initiation factor 3 subunit B	light	23.942441392683
139	E13_Liver_6_2_139	E13	Liver	6	2	MLRQILGQAK	""	1157.68232	Q62425	Cytochrome c oxidase subunit NDUFA4	light	22.8072127099653
139	E13_Liver_6_2_139	E13	Liver	6	2	LFVDTDADTR	""	1152.55314	Q99PM9	Uridine-cytidine kinase 2	light	22.412397602523
139	E13_Liver_6_2_139	E13	Liver	6	2	ESGKFQGFAR	""	1126.56398	E9Q5K9-1	YTH domain-containing protein 1	light	25.2518454207454
139	E13_Liver_6_2_139	E13	Liver	6	2	YTIENPR	""	892.45231	Q78PY7	staphylococcal nuclease domain-containing protein 1	light	26.5305132614602
139	E13_Liver_6_2_139	E13	Liver	6	2	FVLDSAFLEGGHEK	""	1548.76928	Q9D820	prolyl-tRNA synthetase associated domain-containing protein 1	light	21.7386629583541
139	E13_Liver_6_2_139	E13	Liver	6	2	KEPLETLK	""	957.56152	Q922Q1; Q9CW42	Mitochondrial amidoxime reducing component 2;Mitochondrial amidoxime-reducing component 1	light	22.4924423337743
139	E13_Liver_6_2_139	E13	Liver	6	2	GLYSQFLR	""	983.53089	Q8R3D1	TBC1 domain family member 13	light	19.2913907851891
139	E13_Liver_6_2_139	E13	Liver	6	2	SSLIILK	""	773.51312	Q9Z2U1	Proteasome subunit alpha type-5	light	25.9424291323033
139	E13_Liver_6_2_139	E13	Liver	6	2	YYMLNIEAAK	""	1215.60782	Q9D8U8	sorting nexin-5	light	23.0814632832052
139	E13_Liver_6_2_139	E13	Liver	6	2	EGDVVKR	""	802.44174	Q03265	"ATP synthase subunit alpha	mitochondrial"	light
139	E13_Liver_6_2_139	E13	Liver	6	2	NKAQFEDRN	""	1121.53341	Q99LT0	Protein dpy-30 homolog	light	22.3319802575687
139	E13_Liver_6_2_139	E13	Liver	6	2	ISDILAK	""	759.46108	Q9CZT6	Protein CMSS1	light	22.8948170233488
139	E13_Liver_6_2_139	E13	Liver	6	2	GEGQLSAAERAK	""	1216.62804	P58252	Elongation factor 2	light	21.6731767441666
139	E13_Liver_6_2_139	E13	Liver	6	2	LIIVEGCQR	1xCarbamidomethyl [C7]	1087.59284	Q8VDN2; Q9Z1W8; Q6PIC6	Sodium/potassium-transporting ATPase subunit alpha-1;Potassium-transporting ATPase alpha chain 2;Sodium/potassium-transporting ATPase subunit alpha-3	light	25.1245362789514
139	E13_Liver_6_2_139	E13	Liver	6	2	LSKVVKDTTR	""	1146.6841	P50518	V-type proton ATPase subunit E 1	light	20.2261659408533
139	E13_Liver_6_2_139	E13	Liver	6	2	SITKVCEKR	1xCarbamidomethyl [C6]	1120.6143	Q99JY3	GTPase IMAP family member 4	light	19.5429265279887
139	E13_Liver_6_2_139	E13	Liver	6	2	VSEVKPR	""	814.47813	Q61881	DNA replication licensing factor MCM7	light	22.3063619915021
139	E13_Liver_6_2_139	E13	Liver	6	2	LSTLSDQVNQR	""	1260.65425	Q9JMH9-6	Isoform 6 of Unconventional myosin-XVIIIa	light	20.7541500559439
139	E13_Liver_6_2_139	E13	Liver	6	2	IINEPTAAAIAYGLDKK	2xLabel:13C(6)15N(2) [K16; K17]	1804.01857	P63017; P17156	Heat shock cognate 71 kDa protein;Heat shock-related 70 kDa protein 2	light	30.4821650911557
139	E13_Liver_6_2_139	E13	Liver	6	2	MAPSIMK	""	777.39974	O08992	Syntenin-1	light	24.3164479635832
139	E13_Liver_6_2_139	E13	Liver	6	2	SASSKTKVHIRPK	""	1438.84887	Q9CPY7-1	cytosol aminopeptidase	light	20.696751403693
139	E13_Liver_6_2_139	E13	Liver	6	2	LADVFNQR	""	962.50541	Q99LI9	Polyribonucleotide 5'-hydroxyl-kinase Clp1	light	23.0228229184597
139	E13_Liver_6_2_139	E13	Liver	6	2	EKAPTFSASVR	""	1192.63206	Q9JIX8-4	Isoform 4 of Apoptotic chromatin condensation inducer in the nucleus	light	21.5099659589598
139	E13_Liver_6_2_139	E13	Liver	6	2	EQFVEFR	""	954.46796	O35887	Calumenin	light	23.2788573467257
139	E13_Liver_6_2_139	E13	Liver	6	2	SFTVTELR	""	952.50982	Q99KR3	Endoribonuclease LACTB2	light	23.3170711182411
139	E13_Liver_6_2_139	E13	Liver	6	2	IVFQEFR	""	938.50943	O08638-1; Q61879	Myosin-11;Myosin-10	light	21.7758191265537
139	E13_Liver_6_2_139	E13	Liver	6	2	IDGASPLDK	""	915.47819	P00329	Alcohol dehydrogenase 1	light	22.5189035538121
139	E13_Liver_6_2_139	E13	Liver	6	2	YKELGEK	""	866.46181	P27773	Protein disulfide-isomerase A3	light	24.47411748167
139	E13_Liver_6_2_139	E13	Liver	6	2	QIAASSQESVGR	""	1232.62295	Q9Z110-1	delta-1-pyrroline-5-carboxylate synthase	light	24.4995038424098
139	E13_Liver_6_2_139	E13	Liver	6	2	SIVYWGIGR	""	1050.57309	P54276	DNA mismatch repair protein MSH6	light	22.9299698088709
139	E13_Liver_6_2_139	E13	Liver	6	2	DLIDNSFNR	""	1093.52726	Q9DBE9	pre-rRNA processing protein FTSJ3	light	24.2905791400156
139	E13_Liver_6_2_139	E13	Liver	6	2	MEDGVLKEGFLVKR	1xAcetyl [N-Term]	1662.88835	Q9WV52	pleckstrin-2	light	21.8942930369861
139	E13_Liver_6_2_139	E13	Liver	6	2	IYVGLSK	""	779.46617	Q91ZW3	SWI/SNF-related matrix-associated actin-dependent regulator of chromatin subfamily A member 5	light	22.9157624230441
139	E13_Liver_6_2_139	E13	Liver	6	2	IGLIVHK	""	779.51379	Q9DCU9	"4-hydroxy-2-oxoglutarate aldolase	mitochondrial"	light
139	E13_Liver_6_2_139	E13	Liver	6	2	YVSLHVR	""	873.49411	Q9QY36; Q3UX61	N-alpha-acetyltransferase 10;N-alpha-acetyltransferase 11	light	24.9608540291625
139	E13_Liver_6_2_139	E13	Liver	6	2	ILCAHGGR	1xCarbamidomethyl [C3]	883.45668	Q3UPF5-1	zinc finger CCCH-type antiviral protein 1	light	18.5860570416246
139	E13_Liver_6_2_139	E13	Liver	6	2	YNQILR	""	806.45191	P17182	alpha-enolase	light	28.794397807284
139	E13_Liver_6_2_139	E13	Liver	6	2	ATVLTGVR	""	816.49378	Q9Z2R9	Eukaryotic translation initiation factor 2-alpha kinase 1	light	22.5504708529632
139	E13_Liver_6_2_139	E13	Liver	6	2	EGITGLYR	""	908.48361	Q9Z2Z6	mitochondrial carnitine/acylcarnitine carrier protein	light	20.7626295045793
139	E13_Liver_6_2_139	E13	Liver	6	2	AIQKGNMEVAR	""	1216.64667	Q99LU0	Charged multivesicular body protein 1b-1	light	21.9142029880008
139	E13_Liver_6_2_139	E13	Liver	6	2	EKDFIILSCVR	1xCarbamidomethyl [C9]	1379.73515	Q9EPU0-2	Isoform 2 of Regulator of nonsense transcripts 1	light	20.0310376609626
139	E13_Liver_6_2_139	E13	Liver	6	2	MFVGQIPR	""	947.51313	Q9Z0H4-9	Isoform 9 of CUGBP Elav-like family member 2	light	24.2277391712512
139	E13_Liver_6_2_139	E13	Liver	6	2	LIQSHPESAEDLKEK	""	1723.8861	P16546	"Spectrin alpha chain	non-erythrocytic 1"	light
139	E13_Liver_6_2_139	E13	Liver	6	2	SGANINR	""	731.37948	Q8VDJ3	Vigilin	light	19.1768459250982
139	E13_Liver_6_2_139	E13	Liver	6	2	GKFIYITPEELAAVANFIR	""	2152.1801	Q80WW9	DDRGK domain-containing protein 1	light	20.6832575467134
139	E13_Liver_6_2_139	E13	Liver	6	2	NLESALR	""	802.44174	Q9JHU4	Cytoplasmic dynein 1 heavy chain 1	light	23.6944008247447
139	E13_Liver_6_2_139	E13	Liver	6	2	QLDKSKLKPGTR	""	1370.81142	P62334	26S proteasome regulatory subunit 10B	light	20.859839013643
139	E13_Liver_6_2_139	E13	Liver	6	2	CSQGCICK	3xCarbamidomethyl [C1; C5; C7]; 1xLabel:13C(6)15N(2) [K8]	1020.41508	P02798	metallothionein-2	light	20.7022667627955
139	E13_Liver_6_2_139	E13	Liver	6	2	TGYPYRYPALR	""	1356.7059	Q9QYC0-1	Alpha-adducin	light	22.0839919848351
139	E13_Liver_6_2_139	E13	Liver	6	2	AEGVNSKEDEELR	""	1475.69724	Q8CHW4	Translation initiation factor eIF-2B subunit epsilon	light	20.0872904436343
139	E13_Liver_6_2_139	E13	Liver	6	2	FLVFDWNWR	""	1282.63675	Q9CZT6	Protein CMSS1	light	21.097676444286
139	E13_Liver_6_2_139	E13	Liver	6	2	KYIIYAK	""	898.53967	P97310	DNA replication licensing factor mcm2	light	24.7917109921301
139	E13_Liver_6_2_139	E13	Liver	6	2	GDVGLVAENSR	""	1116.56438	P37913	DNA ligase 1	light	21.5169697028753
139	E13_Liver_6_2_139	E13	Liver	6	2	TSQLLEKLNQLSTHTHVVDITR	""	2533.37327	O08788-1	Dynactin subunit 1	light	20.447678799913
139	E13_Liver_6_2_139	E13	Liver	6	2	EAESLIAK	""	860.47237	P80314	T-complex protein 1 subunit beta	light	26.4668753038058
139	E13_Liver_6_2_139	E13	Liver	6	2	SGLNIAHFK	""	986.54179	Q8K0C4	lanosterol 14-alpha demethylase	light	23.1026339711027
139	E13_Liver_6_2_139	E13	Liver	6	2	GLQDVLRTNLGPK	""	1410.80634	P80317	T-complex protein 1 subunit zeta	light	20.8301477561332
139	E13_Liver_6_2_139	E13	Liver	6	2	VKPLLQVTR	""	1053.67789	O08638-1; Q6URW6-3; Q61879	Myosin-11;Isoform 3 of Myosin-14;Myosin-10	light	20.3557894233228
139	E13_Liver_6_2_139	E13	Liver	6	2	RKTDFFIGGEEGMAEK	""	1814.87416	O35685	nuclear migration protein nudC	light	24.4365261761134
139	E13_Liver_6_2_139	E13	Liver	6	2	SDPIMLLKDR	""	1187.64527	P35486	"Pyruvate dehydrogenase E1 component subunit alpha	somatic form	mitochondrial"
139	E13_Liver_6_2_139	E13	Liver	6	2	REELITNWEQIR	""	1586.82853	P16546	"Spectrin alpha chain	non-erythrocytic 1"	light
139	E13_Liver_6_2_139	E13	Liver	6	2	ATVGLIR	""	729.46175	Q02248	Catenin beta-1	light	22.2984624322047
139	E13_Liver_6_2_139	E13	Liver	6	2	APLPLGHIKR	""	1101.68912	P24527	leukotriene A-4 hydrolase	light	21.3157162107415
139	E13_Liver_6_2_139	E13	Liver	6	2	APQCLGK	1xCarbamidomethyl [C4]	773.39744	Q8VEK3	Heterogeneous nuclear ribonucleoprotein U	light	22.8515141133456
139	E13_Liver_6_2_139	E13	Liver	6	2	VDISDVK	""	775.41961	P47911	60S ribosomal protein L6	light	24.3243080217182
139	E13_Liver_6_2_139	E13	Liver	6	2	FASASIK	""	723.40357	O88477	Insulin-like growth factor 2 mRNA-binding protein 1	light	25.1729031110061
139	E13_Liver_6_2_139	E13	Liver	6	2	LLEQYKEESK	""	1266.65761	Q8VEK3	Heterogeneous nuclear ribonucleoprotein U	light	22.1861997978567
139	E13_Liver_6_2_139	E13	Liver	6	2	HLALMPHPER	""	1200.63062	Q5SUR0	Phosphoribosylformylglycinamidine synthase	light	24.27719189158
139	E13_Liver_6_2_139	E13	Liver	6	2	LIEELKNR	""	1014.59422	O54988-1	STE20-like serine/threonine-protein kinase	light	22.3547039142184
139	E13_Liver_6_2_139	E13	Liver	6	2	MEAVPEKKK	1xAcetyl [N-Term]	1101.59726	P14148	60S ribosomal protein L7	light	24.8989807725054
139	E13_Liver_6_2_139	E13	Liver	6	2	GITSFGGEK	""	895.45197	P11032-1	Granzyme A	light	20.088002239861
139	E13_Liver_6_2_139	E13	Liver	6	2	VIALKAGK	""	799.54	Q68FD5	Clathrin heavy chain 1	light	22.8722076193804
139	E13_Liver_6_2_139	E13	Liver	6	2	AYDIYSR	""	887.42576	O88696	"ATP-dependent Clp protease proteolytic subunit	mitochondrial"	light
139	E13_Liver_6_2_139	E13	Liver	6	2	EGKTDYYAR	""	1102.51636	P47962	60S ribosomal protein L5	light	26.0057197963322
139	E13_Liver_6_2_139	E13	Liver	6	2	NLIMKGTEMCPKSEDVWLEAAR	1xCarbamidomethyl [C10]	2578.24623	Q91YR7	Pre-mRNA-processing factor 6	light	22.1553707421579
139	E13_Liver_6_2_139	E13	Liver	6	2	EFVTAFKK	""	969.54039	P08003	Protein disulfide-isomerase A4	light	22.1439117592865
139	E13_Liver_6_2_139	E13	Liver	6	2	SLELNGAGEPVEGAPR	""	1595.80237	P58404-1	Striatin-4	light	20.4998381031844
139	E13_Liver_6_2_139	E13	Liver	6	2	GYTIPIDKR	""	1062.59422	Q9CSN1	SNW domain-containing protein 1	light	23.37104490353
139	E13_Liver_6_2_139	E13	Liver	6	2	RPWQGQVEPQLLK	""	1578.87509	Q03249	Galactose-1-phosphate uridylyltransferase	light	20.511665078486
139	E13_Liver_6_2_139	E13	Liver	6	2	VIADNVK	""	758.44068	P17751	Triosephosphate isomerase	light	22.520894268548
139	E13_Liver_6_2_139	E13	Liver	6	2	TSKKITISDCGQL	1xCarbamidomethyl [C10]	1450.75701	P17742	peptidyl-prolyl cis-trans isomerase A	light	24.3693769420612
139	E13_Liver_6_2_139	E13	Liver	6	2	QLVTITTR	""	931.55711	Q68FF6	ARF GTPase-activating protein GIT1	light	20.8135334415491
139	E13_Liver_6_2_139	E13	Liver	6	2	IGTGSFGTVFR	""	1141.60003	P04627	serine/threonine-protein kinase A-Raf	light	21.3172576118701
139	E13_Liver_6_2_139	E13	Liver	6	2	AFLPLLR	""	829.52944	P51658	Estradiol 17-beta-dehydrogenase 2	light	19.0028282323965
139	E13_Liver_6_2_139	E13	Liver	6	2	AEVLDSTKSSK	""	1164.61066	Q9CR68	"cytochrome b-c1 complex subunit Rieske	mitochondrial"	light
139	E13_Liver_6_2_139	E13	Liver	6	2	AAEVYTR	""	809.41519	Q3UMU9-3	Isoform 3 of Hepatoma-derived growth factor-related protein 2	light	21.7597819444168
139	E13_Liver_6_2_139	E13	Liver	6	2	FSGDVVLAARDEER	""	1563.77616	P48758	Carbonyl reductase [NADPH] 1	light	22.0008221867113
139	E13_Liver_6_2_139	E13	Liver	6	2	QTSQWLLGEQKK	""	1445.7747	Q9ERZ0	Hemogen	light	23.8162867261701
139	E13_Liver_6_2_139	E13	Liver	6	2	LIDFLQAK	""	947.55604	P49025-5	Isoform 5 of Citron Rho-interacting kinase	light	23.0496604647517
139	E13_Liver_6_2_139	E13	Liver	6	2	MQLSEIMER	""	1136.54384	Q8R3N1	Nucleolar protein 14	light	22.3734771988414
139	E13_Liver_6_2_139	E13	Liver	6	2	IDIAGRDVSR	""	1101.6011	P61164	Alpha-centractin	light	22.957391779356
139	E13_Liver_6_2_139	E13	Liver	6	2	DKVQLMAAER	""	1160.60922	Q3U319	E3 ubiquitin-protein ligase BRE1B	light	20.9559372773299
139	E13_Liver_6_2_139	E13	Liver	6	2	ISTEEAIR	""	918.48909	E9Q557	Desmoplakin	light	23.5120852948864
139	E13_Liver_6_2_139	E13	Liver	6	2	LFAFVR	""	752.44537	Q9CQI6	coactosin-like protein	light	26.022174756201
139	E13_Liver_6_2_139	E13	Liver	6	2	SLLEELASQLDSR	""	1460.75911	Q91VW5	Golgin subfamily A member 4	light	20.4477885039557
139	E13_Liver_6_2_139	E13	Liver	6	2	WGDPVTR	""	830.41553	P46460	Vesicle-fusing ATPase	light	24.1673031336074
139	E13_Liver_6_2_139	E13	Liver	6	2	HLLEQTNPR	""	1107.59053	Q9CQT1	methylthioribose-1-phosphate isomerase	light	23.2618663715767
139	E13_Liver_6_2_139	E13	Liver	6	2	VQRHPFER	""	1068.56974	Q5SW19-1	Clustered mitochondria protein homolog	light	22.5268609659954
139	E13_Liver_6_2_139	E13	Liver	6	2	QELQEAQER	""	1130.54364	Q921M4-1	Golgin subfamily A member 2	light	20.7138723882728
139	E13_Liver_6_2_139	E13	Liver	6	2	EVLIETAK	""	902.51932	Q9CQ65	S-methyl-5'-thioadenosine phosphorylase	light	24.7963832205833
139	E13_Liver_6_2_139	E13	Liver	6	2	KYAALYQPLFDKR	""	1612.88459	Q78ZA7	Nucleosome assembly protein 1-like 4	light	25.046088518509
139	E13_Liver_6_2_139	E13	Liver	6	2	VNFEEDSR	""	995.44286	Q3UPL0	Protein transport protein Sec31A	light	21.0110972146802
139	E13_Liver_6_2_139	E13	Liver	6	2	TVSVLNGGFR	""	1049.57382	P52196	thiosulfate sulfurtransferase	light	20.451762105842
139	E13_Liver_6_2_139	E13	Liver	6	2	QVHNSFAR	""	958.48534	Q9WUP7-1	Ubiquitin carboxyl-terminal hydrolase isozyme L5	light	21.3625074572315
139	E13_Liver_6_2_139	E13	Liver	6	2	EVLLEVQK	""	957.56152	Q9WVE8	Protein kinase C and casein kinase substrate in neurons protein 2	light	22.6997828859633
139	E13_Liver_6_2_139	E13	Liver	6	2	ANTIGISLIK	""	1029.63027	P13707	"Glycerol-3-phosphate dehydrogenase [NAD(+)]	cytoplasmic"	light
139	E13_Liver_6_2_139	E13	Liver	6	2	VLVETEGPAGVAVMK	1xOxidation [M14]	1515.80871	P42125	"Enoyl-CoA delta isomerase 1	mitochondrial"	light
139	E13_Liver_6_2_139	E13	Liver	6	2	VPAPFKPITR	""	1125.67789	Q99N93	"39S ribosomal protein L16	mitochondrial"	light
139	E13_Liver_6_2_139	E13	Liver	6	2	LAIPEGK	""	727.43487	E9Q414	apolipoprotein B-100	light	22.9713133995101
139	E13_Liver_6_2_139	E13	Liver	6	2	QIQDAIDMEK	""	1190.57216	Q9CQQ7	"ATP synthase F(0) complex subunit B1	mitochondrial"	light
139	E13_Liver_6_2_139	E13	Liver	6	2	SEVDLER	""	847.41559	Q9DCZ1	GMP reductase 1	light	25.8650030685868
139	E13_Liver_6_2_139	E13	Liver	6	2	YIVTQYSLRPR	""	1395.77431	Q3U9G9	Lamin-B receptor	light	21.8231992840862
139	E13_Liver_6_2_139	E13	Liver	6	2	EMLAAALR	""	874.4815	P10711	Transcription elongation factor A protein 1	light	24.6383097366487
139	E13_Liver_6_2_139	E13	Liver	6	2	SAFGGGYYRGGFEPK	""	1592.74922	Q9CQV7	mitochondrial import inner membrane translocase subunit TIM14	light	22.5498946298542
139	E13_Liver_6_2_139	E13	Liver	6	2	GMDLQPGNALRR	""	1327.68993	Q505F5	Leucine-rich repeat-containing protein 47	light	23.9869619036764
139	E13_Liver_6_2_139	E13	Liver	6	2	FRVLSAEER	""	1106.59528	P59328	WD repeat and HMG-box DNA-binding protein 1	light	22.277336783944
139	E13_Liver_6_2_139	E13	Liver	6	2	WIGAMEDQLR	""	1218.59357	P15508	"Spectrin beta chain	erythrocytic"	light
139	E13_Liver_6_2_139	E13	Liver	6	2	EDFIKEAMQIRR	""	1535.79987	Q99LB2	dehydrogenase/reductase sdr family member 4	light	22.0060072127046
139	E13_Liver_6_2_139	E13	Liver	6	2	LSEENRHLRDEGLR	""	1723.88342	Q9WV55	vesicle-associated membrane protein-associated protein A	light	22.0220097906894
139	E13_Liver_6_2_139	E13	Liver	6	2	NILASNPR	""	884.49484	Q9CQE6	Histone chaperone ASF1A	light	25.6939399302245
139	E13_Liver_6_2_139	E13	Liver	6	2	LLKAGAKPDQIGIITPYEGQR	""	2268.27104	Q9EPU0-2	Isoform 2 of Regulator of nonsense transcripts 1	light	22.2708601946184
139	E13_Liver_6_2_139	E13	Liver	6	2	IFHVNWFRR	""	1274.69052	Q8BH04	"Phosphoenolpyruvate carboxykinase [GTP]	mitochondrial"	light
139	E13_Liver_6_2_139	E13	Liver	6	2	TTIVIAHR	""	910.54688	P21440; P06795; Q9DC29	"Phosphatidylcholine translocator ABCB4;multidrug resistance protein 1B;ATP-binding cassette sub-family B member 6	mitochondrial"	light
139	E13_Liver_6_2_139	E13	Liver	6	2	KDLTEYLSR	""	1124.59461	Q9Z130	Heterogeneous nuclear ribonucleoprotein D-like	light	22.2191710320992
139	E13_Liver_6_2_139	E13	Liver	6	2	ISRLEEQLGR	""	1200.66951	Q9WUM3	Coronin-1B	light	24.3048016590392
139	E13_Liver_6_2_139	E13	Liver	6	2	HIVKEFK	""	900.53016	P38647	"Stress-70 protein	mitochondrial"	light
139	E13_Liver_6_2_139	E13	Liver	6	2	QITQNTDYRLNPVLR	""	1830.98207	Q61543	Golgi apparatus protein 1	light	25.5270561175736
139	E13_Liver_6_2_139	E13	Liver	6	2	NIVTAMK	""	776.43349	Q923D2	flavin reductase (NADPH)	light	27.6360743923927
139	E13_Liver_6_2_139	E13	Liver	6	2	AAQAHEDIIHGSGKTGK	""	1719.87727	P47199	Quinone oxidoreductase	light	19.2139060624214
139	E13_Liver_6_2_139	E13	Liver	6	2	AISSQHLTLR	""	1125.63748	P49222	Erythrocyte membrane protein band 4.2	light	21.8088404801544
139	E13_Liver_6_2_139	E13	Liver	6	2	AGRFGTKGLAVTFVSDENDAK	""	2183.10912	Q8VDW0-1	ATP-dependent RNA helicase DDX39A	light	22.4323484465097
139	E13_Liver_6_2_139	E13	Liver	6	2	IDGGITGNMR	""	1033.5095	Q6PDQ2	Chromodomain-helicase-DNA-binding protein 4	light	22.6478486927937
139	E13_Liver_6_2_139	E13	Liver	6	2	QSIQKYIK	""	1007.58841	P10922	Histone H1.0	light	23.024245720363
139	E13_Liver_6_2_139	E13	Liver	6	2	GASPNVSNVK	""	972.51088	Q02357-6	Isoform 6 of Ankyrin-1	light	21.1729180616343
139	E13_Liver_6_2_139	E13	Liver	6	2	TGPLSGKKFGNPGEK	""	1516.81182	Q61656	probable ATP-dependent RNA helicase DDX5	light	19.868864086056
139	E13_Liver_6_2_139	E13	Liver	6	2	YLNLAAR	""	820.46756	Q6PGC1	ATP-dependent RNA helicase Dhx29	light	22.9225120877344
139	E13_Liver_6_2_139	E13	Liver	6	2	KLIEVKFSHLSR	""	1456.86346	O70310	glycylpeptide N-tetradecanoyltransferase 1	light	20.8023328477685
139	E13_Liver_6_2_139	E13	Liver	6	2	GADDDRGPWR	""	1144.51301	P23116	Eukaryotic translation initiation factor 3 subunit A	light	23.4811231576707
139	E13_Liver_6_2_139	E13	Liver	6	2	LCQPKPK	1xCarbamidomethyl [C2]	870.48658	P47915	60S ribosomal protein L29	light	23.5848799466868
139	E13_Liver_6_2_139	E13	Liver	6	2	IADRLGLELGKVVTK	""	1611.97922	Q9D7G0	ribose-phosphate pyrophosphokinase 1	light	22.2762679847802
139	E13_Liver_6_2_139	E13	Liver	6	2	TLSIDKGF	""	880.47746	P12382	"ATP-dependent 6-phosphofructokinase	liver type"	light
139	E13_Liver_6_2_139	E13	Liver	6	2	RLHGLPEQFLYGTATK	""	1830.98609	Q64511	DNA topoisomerase 2-beta	light	19.6761382988367
139	E13_Liver_6_2_139	E13	Liver	6	2	ALSAKKPSAVSR	""	1214.72155	Q8K2Z4-2	Isoform 2 of Condensin complex subunit 1	light	22.9348305093064
139	E13_Liver_6_2_139	E13	Liver	6	2	YVQEFHPR	""	1075.53195	Q8VCL2	"Protein SCO2 homolog	mitochondrial"	light
139	E13_Liver_6_2_139	E13	Liver	6	2	AGFVPVYLR	""	1021.58293	Q8K224	RNA cytidine acetyltransferase	light	23.9899364156313
139	E13_Liver_6_2_139	E13	Liver	6	2	IALEEDERLER	""	1372.70668	Q99MS7	EH domain-binding protein 1-like protein 1	light	23.5590080171051
139	E13_Liver_6_2_139	E13	Liver	6	2	TSYPDCIK	1xCarbamidomethyl [C6]	983.45026	Q921I1	Serotransferrin	light	24.3557114724331
139	E13_Liver_6_2_139	E13	Liver	6	2	SNEHIRELSR	""	1240.63927	P97384	annexin A11	light	20.6115555076391
139	E13_Liver_6_2_139	E13	Liver	6	2	ISKFFGK	""	826.48215	Q61316	Heat shock 70 kDa protein 4	light	21.9617969271529
139	E13_Liver_6_2_139	E13	Liver	6	2	KSIDTGMGLER	""	1206.6147	Q8BGQ7	"Alanine--tRNA ligase	cytoplasmic"	light
139	E13_Liver_6_2_139	E13	Liver	6	2	NYEEIAK	""	866.42542	Q9D1D4	Transmembrane emp24 domain-containing protein 10	light	23.1289502560217
139	E13_Liver_6_2_139	E13	Liver	6	2	VETPLHMAAR	""	1124.58809	Q02357-6	Isoform 6 of Ankyrin-1	light	21.9767542924545
139	E13_Liver_6_2_139	E13	Liver	6	2	SMKMVAAAK	""	936.50052	Q91VR2	"ATP synthase subunit gamma	mitochondrial"	light
139	E13_Liver_6_2_139	E13	Liver	6	2	LLVPTQFVGAIIGKEGATIRNITK	""	2539.49702	Q9CPN8	Insulin-like growth factor 2 mRNA-binding protein 3	light	19.3857642072887
139	E13_Liver_6_2_139	E13	Liver	6	2	GGDDLGTEIANTLYR	""	1594.77074	Q9D0M0	Exosome complex exonuclease RRP42	light	20.717627584069
139	E13_Liver_6_2_139	E13	Liver	6	2	KLPFQRLVR	""	1156.73132	P84244; P68433; P84228	histone H3.3;Histone H3.1;histone H3.2	light	26.456058820463
139	E13_Liver_6_2_139	E13	Liver	6	2	VIIKCPTSGR	1xCarbamidomethyl [C5]	1130.63504	Q9Z2W0	Aspartyl aminopeptidase	light	20.0704285721606
139	E13_Liver_6_2_139	E13	Liver	6	2	SEVDMLK	""	821.40733	P07356	Annexin A2	light	24.3223622513514
139	E13_Liver_6_2_139	E13	Liver	6	2	FLDFWR	""	883.4461	P60670-1	Nuclear protein localization protein 4 homolog	light	22.1602267462588
139	E13_Liver_6_2_139	E13	Liver	6	2	DQALKALR	""	914.54179	P56399	Ubiquitin carboxyl-terminal hydrolase 5	light	20.7720473127115
139	E13_Liver_6_2_139	E13	Liver	6	2	LEESVALR	""	916.50982	P63328	Serine/threonine-protein phosphatase 2B catalytic subunit alpha isoform	light	20.0359562258297
139	E13_Liver_6_2_139	E13	Liver	6	2	QQLLEEERTR	""	1301.6808	P58468	protein FAM207A	light	20.5136947104244
139	E13_Liver_6_2_139	E13	Liver	6	2	LLVPAAEGEDSLKK	""	1469.82099	Q9QYS9-7	Isoform 7 of Protein quaking	light	22.3030736260743
139	E13_Liver_6_2_139	E13	Liver	6	2	GCAVVEFK	1xCarbamidomethyl [C2]	909.44986	Q9D0E1	Heterogeneous nuclear ribonucleoprotein M	light	24.8676899192479
139	E13_Liver_6_2_139	E13	Liver	6	2	LQGGKDFNVPLSISR	""	1630.89113	Q3TJD7	PDZ and LIM domain protein 7	light	21.7883077154107
139	E13_Liver_6_2_139	E13	Liver	6	2	TGEGFYK	""	801.37775	Q61425	"Hydroxyacyl-coenzyme A dehydrogenase	mitochondrial"	light
139	E13_Liver_6_2_139	E13	Liver	6	2	FILIQNR	""	903.54106	P62743	AP-2 complex subunit sigma	light	25.2649990298856
139	E13_Liver_6_2_139	E13	Liver	6	2	LDGVKEK	""	788.45124	P07724	Serum albumin	light	23.2556321471204
139	E13_Liver_6_2_139	E13	Liver	6	2	NLAVAMCSR	1xCarbamidomethyl [C7]	1021.49175	P0C7N9	Proteasome assembly chaperone 4	light	20.1891075759069
139	E13_Liver_6_2_139	E13	Liver	6	2	SEESSSRLPEDIR	""	1504.72379	Q8BMK4	Cytoskeleton-associated protein 4	light	22.3879598512374
139	E13_Liver_6_2_139	E13	Liver	6	2	VSIAPSQR	""	857.48394	Q922U1	U4/U6 small nuclear ribonucleoprotein Prp3	light	25.7045226771136
139	E13_Liver_6_2_139	E13	Liver	6	2	ASVLLGSR	""	802.47813	Q8BJ71-1	Nuclear pore complex protein Nup93	light	25.3941964112505
139	E13_Liver_6_2_139	E13	Liver	6	2	AKAILDASR	""	944.55236	Q9D6Z1	Nucleolar protein 56	light	23.6231203770006
139	E13_Liver_6_2_139	E13	Liver	6	2	NYLSQPR	""	877.45264	P62814	"V-type proton ATPase subunit B	brain isoform"	light
139	E13_Liver_6_2_139	E13	Liver	6	2	MSDSKKEELQK	""	1322.66204	P57759	Endoplasmic reticulum resident protein 29	light	22.0030808729354
139	E13_Liver_6_2_139	E13	Liver	6	2	SLASQLEEIKLQVR	""	1613.9221	Q8R4U7	Leucine zipper protein 1	light	19.8910644380566
139	E13_Liver_6_2_139	E13	Liver	6	2	EMYSASKPLKGAR	1xOxidation [M2]	1453.74677	P50247	Adenosylhomocysteinase	light	20.8338680405875
139	E13_Liver_6_2_139	E13	Liver	6	2	GGTWFAGFGRER	""	1340.64944	Q91YT0	"NADH dehydrogenase [ubiquinone] flavoprotein 1	mitochondrial"	light
139	E13_Liver_6_2_139	E13	Liver	6	2	IAPEILK	""	783.49747	P15327	Bisphosphoglycerate mutase	light	21.5396794732141
139	E13_Liver_6_2_139	E13	Liver	6	2	KIQDLAIR	""	956.58874	Q9JMH9-6	Isoform 6 of Unconventional myosin-XVIIIa	light	21.3142870001802
139	E13_Liver_6_2_139	E13	Liver	6	2	HTPLSKLMK	""	1054.60776	Q9Z172-1	Small ubiquitin-related modifier 3	light	22.3827812639982
139	E13_Liver_6_2_139	E13	Liver	6	2	LVPVGYGIKK	""	1073.67174	O70251	Elongation factor 1-beta	light	26.4927042586851
139	E13_Liver_6_2_139	E13	Liver	6	2	RINQTYQQQYGR	""	1554.77716	P97429	annexin A4	light	21.2867402053505
139	E13_Liver_6_2_139	E13	Liver	6	2	ELSEPSSTR	""	1005.48473	Q8C196	"Carbamoyl-phosphate synthase [ammonia]	mitochondrial"	light
139	E13_Liver_6_2_139	E13	Liver	6	2	GGSDGYGSGR	""	912.3806	O88569; O88569-2	heterogeneous nuclear ribonucleoproteins A2/B1;Isoform 2 of Heterogeneous nuclear ribonucleoproteins A2/B1	light	20.365211758847
139	E13_Liver_6_2_139	E13	Liver	6	2	ENVEAAQSYRR	""	1322.64475	Q9Z2L7-1	Cytokine receptor-like factor 3	light	21.7909135100175
139	E13_Liver_6_2_139	E13	Liver	6	2	NEDVQLR	""	873.44247	Q76MZ3; Q7TNP2	serine/threonine-protein phosphatase 2A 65 kDa regulatory subunit A alpha isoform;Serine/threonine-protein phosphatase 2A 65 kDa regulatory subunit A beta isoform	light	23.7319677995471
139	E13_Liver_6_2_139	E13	Liver	6	2	MAQALEDLRSQHDEQVR	""	2025.97706	P21619	Lamin-B2	light	21.0727013125763
139	E13_Liver_6_2_139	E13	Liver	6	2	ISLAHSLTR	""	997.5789	P01027-1	Complement C3	light	21.316377802129
139	E13_Liver_6_2_139	E13	Liver	6	2	QECLDSR	1xCarbamidomethyl [C3]	907.39381	Q9R1P4	Proteasome subunit alpha type-1	light	21.5376873985299
139	E13_Liver_6_2_139	E13	Liver	6	2	AMVLAAFVQR	""	1105.61866	Q6WKZ8-1	E3 ubiquitin-protein ligase UBR2	light	21.7947453412869
139	E13_Liver_6_2_139	E13	Liver	6	2	TEPSVAEYTVR	""	1251.62156	Q91YW3	DnaJ homolog subfamily C member 3	light	19.8669181777746
139	E13_Liver_6_2_139	E13	Liver	6	2	LAALNPESNTSGLDIFAK	1xLabel:13C(6)15N(2) [K18]	1868.98437	Q9Z1Q5	chloride intracellular channel protein 1	light	25.845387156785
139	E13_Liver_6_2_139	E13	Liver	6	2	SKTHAVLVALK	""	1166.72557	Q9R1P4	Proteasome subunit alpha type-1	light	21.036254620987
139	E13_Liver_6_2_139	E13	Liver	6	2	NFYVEVPELAK	""	1308.68343	Q569Z5-1	probable ATP-dependent RNA helicase DDX46	light	23.7529065587749
139	E13_Liver_6_2_139	E13	Liver	6	2	NAPPVRTENRLIVENLSSR	""	2165.17854	O35326	Serine/arginine-rich splicing factor 5	light	22.6224492419353
139	E13_Liver_6_2_139	E13	Liver	6	2	LDSSETTMVK	""	1110.53472	Q9R1T2	SUMO-activating enzyme subunit 1	light	22.1979854329487
139	E13_Liver_6_2_139	E13	Liver	6	2	LLLQQR	""	770.4883	P58044	Isopentenyl-diphosphate Delta-isomerase 1	light	25.2898827665229
139	E13_Liver_6_2_139	E13	Liver	6	2	ALLATETPEASAPGTSGK	""	1700.87012	Q8BVY0	Ribosomal L1 domain-containing protein 1	light	21.5022906278533
139	E13_Liver_6_2_139	E13	Liver	6	2	QKFMCEVR	1xCarbamidomethyl [C5]	1097.52305	O70133-2	Isoform 2 of ATP-dependent RNA helicase A	light	21.9399007545132
139	E13_Liver_6_2_139	E13	Liver	6	2	ALAPEYAK	1xLabel:13C(6)15N(2) [K8]	870.48109	P09103	Protein disulfide-isomerase	light	27.6939889332135
139	E13_Liver_6_2_139	E13	Liver	6	2	DGVIKLR	""	800.49886	Q61035	"Histidine--tRNA ligase	cytoplasmic"	light
139	E13_Liver_6_2_139	E13	Liver	6	2	AKFLENYDAIR	""	1339.70048	Q9JKB1	Ubiquitin carboxyl-terminal hydrolase isozyme L3	light	22.8015304618128
139	E13_Liver_6_2_139	E13	Liver	6	2	APSATASLNSVTR	""	1274.6699	E9Q8D0	DnaJ homolog subfamily C member 21	light	21.2576311247988
139	E13_Liver_6_2_139	E13	Liver	6	2	GPVDHGVQIR	""	1077.57997	P59242	cingulin	light	20.5634795572316
139	E13_Liver_6_2_139	E13	Liver	6	2	NRPAPYSRPK	""	1185.64872	O08583-1	THO complex subunit 4	light	23.8185591639998
139	E13_Liver_6_2_139	E13	Liver	6	2	RIDTDLSK	""	947.51564	Q9CQA3	"Succinate dehydrogenase [ubiquinone] iron-sulfur subunit	mitochondrial"	light
139	E13_Liver_6_2_139	E13	Liver	6	2	KKTNLVWDEASGQWR	""	1817.92931	Q9CYH6	Ribosome biogenesis regulatory protein homolog	light	22.1213902823372
139	E13_Liver_6_2_139	E13	Liver	6	2	NTLFIDDR	""	993.49999	Q9WV54	Acid ceramidase	light	21.71691551826
139	E13_Liver_6_2_139	E13	Liver	6	2	KGLVAVGER	""	928.55744	Q9QX47-1	Protein SON	light	21.3606086795264
139	E13_Liver_6_2_139	E13	Liver	6	2	AKVEFNIRKPNEGADGQWK	""	2187.13053	Q9CY58-3; Q9CY58	Isoform 3 of Plasminogen activator inhibitor 1 RNA-binding protein;Plasminogen activator inhibitor 1 RNA-binding protein	light	28.8394019946247
139	E13_Liver_6_2_139	E13	Liver	6	2	KRPAELLEASR	""	1269.72736	Q9JJF3	ribosomal oxygenase 1	light	22.4461385321539
139	E13_Liver_6_2_139	E13	Liver	6	2	VEIATLTR	""	902.53056	Q9R1P0	Proteasome subunit alpha type-4	light	23.2275836292478
139	E13_Liver_6_2_139	E13	Liver	6	2	ILDVGFVGR	""	975.56219	Q8BGX2	Mitochondrial import inner membrane translocase subunit Tim29	light	21.5272655628324
139	E13_Liver_6_2_139	E13	Liver	6	2	GQLLEAR	""	786.44683	Q8BGW1	alpha-ketoglutarate-dependent dioxygenase FTO	light	21.0702636276667
139	E13_Liver_6_2_139	E13	Liver	6	2	SYISFDILR	""	1113.59389	Q9ER72	"Cysteine--tRNA ligase	cytoplasmic"	light
139	E13_Liver_6_2_139	E13	Liver	6	2	GILAAANR	""	785.46281	P13439	uridine 5'-monophosphate synthase	light	24.6494204353712
139	E13_Liver_6_2_139	E13	Liver	6	2	FLPNAPK	""	786.45085	Q91VR5	ATP-dependent RNA helicase DDX1	light	25.4832613908535
139	E13_Liver_6_2_139	E13	Liver	6	2	LDFNLVR	""	876.49378	Q9CWJ9	bifunctional purine biosynthesis protein purH	light	27.5454686281983
139	E13_Liver_6_2_139	E13	Liver	6	2	IIKDFMIQGGDPTGTGRGGASIYGK	""	2539.29733	Q9D0W5	Peptidyl-prolyl cis-trans isomerase-like 1	light	22.4071274398405
139	E13_Liver_6_2_139	E13	Liver	6	2	GTWVQLKR	""	987.57343	O09167	60S ribosomal protein L21	light	25.4882412542718
139	E13_Liver_6_2_139	E13	Liver	6	2	LRAEAQQLR	""	1084.62217	Q61081	Hsp90 co-chaperone Cdc37	light	24.6150113789149
139	E13_Liver_6_2_139	E13	Liver	6	2	VMNLISK	""	804.46479	Q99L47	Hsc70-interacting protein	light	26.6693627177549
139	E13_Liver_6_2_139	E13	Liver	6	2	LKDEEIR	""	902.49417	Q9D4H8	Cullin-2	light	23.4678428316476
139	E13_Liver_6_2_139	E13	Liver	6	2	ELLTTMGDR	""	1035.51392	Q9CQ19; Q3THE2	Myosin regulatory light polypeptide 9;Myosin regulatory light chain 12B	light	25.2301134001447
139	E13_Liver_6_2_139	E13	Liver	6	2	LQVVDRPLPVR	""	1291.78448	P19096	Fatty acid synthase	light	25.8750922797079
139	E13_Liver_6_2_139	E13	Liver	6	2	IGGATER	""	703.37333	P97807-1	"fumarate hydratase	mitochondrial"	light
139	E13_Liver_6_2_139	E13	Liver	6	2	ALCTGEK	1xCarbamidomethyl [C3]	778.37637	Q9CR16; Q99KR7; Q9ERU9	"peptidyl-prolyl cis-trans isomerase D;Peptidyl-prolyl cis-trans isomerase F	mitochondrial;E3 SUMO-protein ligase RanBP2"	light
139	E13_Liver_6_2_139	E13	Liver	6	2	LTKLTEK	""	832.51384	P50247	Adenosylhomocysteinase	light	21.4025741528129
139	E13_Liver_6_2_139	E13	Liver	6	2	IKPVLMMNK	2xOxidation [M6; M7]	1105.6108	P58252	Elongation factor 2	light	22.4444458496132
139	E13_Liver_6_2_139	E13	Liver	6	2	ETGSSKGFGFVDFNSEEDAK	""	2150.95128	P09405	Nucleolin	light	23.1376759964041
139	E13_Liver_6_2_139	E13	Liver	6	2	NLPAEISR	""	899.49451	Q9CRC8	Leucine-rich repeat-containing protein 40	light	23.1278531425941
139	E13_Liver_6_2_139	E13	Liver	6	2	NIVEPTSGDLFKK	""	1447.77912	E9PVX6	Proliferation marker protein Ki-67	light	24.7408532474927
139	E13_Liver_6_2_139	E13	Liver	6	2	NHSLALGR	""	867.47953	P70388	DNA repair protein Rad50	light	22.7923586901815
139	E13_Liver_6_2_139	E13	Liver	6	2	VQELTGR	""	802.44174	Q8R059	UDP-glucose 4-epimerase	light	21.6289891210515
139	E13_Liver_6_2_139	E13	Liver	6	2	SGAGVPEVVLRR	""	1239.7168	P57716	Nicastrin	light	22.5001252282758
139	E13_Liver_6_2_139	E13	Liver	6	2	NMININSR	""	961.48838	Q9D0I9	"arginine--tRNA ligase	cytoplasmic"	light
139	E13_Liver_6_2_139	E13	Liver	6	2	VDDSSEDKTEFTVK	""	1599.73844	Q8BGQ7	"Alanine--tRNA ligase	cytoplasmic"	light
139	E13_Liver_6_2_139	E13	Liver	6	2	VSFAGDAIPK	""	1004.54112	Q80X90	Filamin-B	light	23.6477426561835
139	E13_Liver_6_2_139	E13	Liver	6	2	FEKEAAEMGK	1xOxidation [M8]	1155.53505	P10126; P62631	Elongation factor 1-alpha 1;Elongation factor 1-alpha 2	light	22.123684362885
139	E13_Liver_6_2_139	E13	Liver	6	2	SYVTTSTR	""	914.45779	P20152	Vimentin	light	24.2479534373324
139	E13_Liver_6_2_139	E13	Liver	6	2	LKESYCQR	1xCarbamidomethyl [C6]	1083.52515	P63166	Small ubiquitin-related modifier 1	light	19.8041854882534
139	E13_Liver_6_2_139	E13	Liver	6	2	IIKEALPDGVNISK	""	1496.86827	Q9JKP7	DNA polymerase epsilon subunit 3	light	23.3725708489919
139	E13_Liver_6_2_139	E13	Liver	6	2	SRGYGFVTMADR	""	1359.64739	Q62176	RNA-binding protein 38	light	22.2291497397516
139	E13_Liver_6_2_139	E13	Liver	6	2	LETDPDIIISR	""	1271.68416	Q8VDG5	phosphopantothenate--cysteine ligase	light	20.3830070649509
139	E13_Liver_6_2_139	E13	Liver	6	2	LVITEETAK	""	1003.567	Q9WUA2	Phenylalanine--tRNA ligase beta subunit	light	23.7532681732672
139	E13_Liver_6_2_139	E13	Liver	6	2	GRGITGIEDKEAWHGKPLPK	""	2189.18256	P40142	Transketolase	light	22.5600556672291
139	E13_Liver_6_2_139	E13	Liver	6	2	ELTAVVQK	""	887.51966	P62908	40S ribosomal protein S3	light	22.6928982080679
139	E13_Liver_6_2_139	E13	Liver	6	2	FGEISLR	""	821.45158	Q6PHZ5	Putative RNA-binding protein 15B	light	20.9104480354737
139	E13_Liver_6_2_139	E13	Liver	6	2	IYVGNLPSDVR	""	1232.66336	Q9D0B0	serine/arginine-rich splicing factor 9	light	20.1057785774749
139	E13_Liver_6_2_139	E13	Liver	6	2	AMNLHVGNLR	""	1124.59932	Q6PB44-1	Tyrosine-protein phosphatase non-receptor type 23	light	21.9635364244474
139	E13_Liver_6_2_139	E13	Liver	6	2	IIDGLLVMRK	""	1157.70748	Q9D868	peptidyl-prolyl cis-trans isomerase H	light	20.3255737820512
139	E13_Liver_6_2_139	E13	Liver	6	2	LTELLLR	""	857.54548	Q61578	"NADPH:adrenodoxin oxidoreductase	mitochondrial"	light
139	E13_Liver_6_2_139	E13	Liver	6	2	NRHGLVPFAFVR	""	1412.79096	Q9D0B0	serine/arginine-rich splicing factor 9	light	21.8226228559511
139	E13_Liver_6_2_139	E13	Liver	6	2	EIPSHVLSK	""	1009.56767	P83940	elongin-C	light	21.6831586868051
139	E13_Liver_6_2_139	E13	Liver	6	2	ALTAEIDRLK	""	1129.65755	Q9D0I9	"arginine--tRNA ligase	cytoplasmic"	light
139	E13_Liver_6_2_139	E13	Liver	6	2	SAYSQIR	""	824.42609	Q9DBF1	Alpha-aminoadipic semialdehyde dehydrogenase	light	24.049618424801
139	E13_Liver_6_2_139	E13	Liver	6	2	DQLLPNLR	""	968.55236	P61458	Pterin-4-alpha-carbinolamine dehydratase	light	25.306188549991
139	E13_Liver_6_2_139	E13	Liver	6	2	LAINLGYR	""	919.53598	Q9DCT1	"1	5-anhydro-D-fructose reductase"	light
139	E13_Liver_6_2_139	E13	Liver	6	2	YQEIAKR	""	907.49959	Q9Z1P6	NADH dehydrogenase [ubiquinone] 1 alpha subcomplex subunit 7	light	21.8750802773275
139	E13_Liver_6_2_139	E13	Liver	6	2	NQGGSSWEAPYSR	""	1438.63458	O88291-1	DBIRD complex subunit ZNF326	light	19.0007658074391
139	E13_Liver_6_2_139	E13	Liver	6	2	AFRETGITDEEQAISR	""	1822.89298	P57080-1	ubiquitin carboxyl-terminal hydrolase 25	light	22.0632474373972
139	E13_Liver_6_2_139	E13	Liver	6	2	ALKDEEK	""	832.44107	P21107-2; P21107	Isoform 2 of Tropomyosin alpha-3 chain;Tropomyosin alpha-3 chain	light	20.7713959708773
139	E13_Liver_6_2_139	E13	Liver	6	2	NEPVKYQR	""	1033.54252	Q99L28	Probable ribosome biogenesis protein RLP24	light	22.2461232834129
139	E13_Liver_6_2_139	E13	Liver	6	2	EQIYKLAK	""	992.57751	P62301	40S ribosomal protein S13	light	23.0811006096382
139	E13_Liver_6_2_139	E13	Liver	6	2	AGGFLMK	""	723.38581	P09411	phosphoglycerate kinase 1	light	24.8541525439119
139	E13_Liver_6_2_139	E13	Liver	6	2	AQIWDTAGQERYR	""	1593.77683	P46638	Ras-related protein Rab-11B	light	22.4165425510492
139	E13_Liver_6_2_139	E13	Liver	6	2	MQPASAKWYDR	""	1352.64158	Q9R0Q7	Prostaglandin E synthase 3	light	19.7737869456816
139	E13_Liver_6_2_139	E13	Liver	6	2	SFTPVFLGSALK	""	1266.70925	Q8K0D5	"Elongation factor G	mitochondrial"	light
139	E13_Liver_6_2_139	E13	Liver	6	2	GLLHSFDLPK	""	1126.62552	Q8BJW6-1	Eukaryotic translation initiation factor 2A	light	21.0923085706764
139	E13_Liver_6_2_139	E13	Liver	6	2	KLFPDDPYKK	""	1250.67795	O09131	Glutathione S-transferase omega-1	light	23.0731108988961
139	E13_Liver_6_2_139	E13	Liver	6	2	LLEEHAK	""	839.46214	Q61335	B-cell receptor-associated protein 31	light	22.9469258123896
139	E13_Liver_6_2_139	E13	Liver	6	2	QAVTPPGLQEAINDLVK	""	1792.98034	Q9CYR6	phosphoacetylglucosamine mutase	light	22.0272548828091
139	E13_Liver_6_2_139	E13	Liver	6	2	VYANMFK	""	872.43349	Q64378	Peptidyl-prolyl cis-trans isomerase FKBP5	light	20.7740748033872
139	E13_Liver_6_2_139	E13	Liver	6	2	THPQWYPAR	""	1155.5694	Q9CY27	Very-long-chain enoyl-CoA reductase	light	24.8096870372343
139	E13_Liver_6_2_139	E13	Liver	6	2	HESLTSLNLER	""	1298.6699	Q9D6U8	Protein FAM162A	light	21.1777197153966
139	E13_Liver_6_2_139	E13	Liver	6	2	EHAMLAK	""	799.41309	Q8R050	Eukaryotic peptide chain release factor GTP-binding subunit ERF3A	light	22.9756310930266
139	E13_Liver_6_2_139	E13	Liver	6	2	LLTGELLPTDGMIRK	""	1656.9353	Q99LE6	ATP-binding cassette sub-family F member 2	light	23.1528183359991
139	E13_Liver_6_2_139	E13	Liver	6	2	ILIAKPIMFRGEVR	""	1642.98253	P97379-1	Ras GTPase-activating protein-binding protein 2	light	22.1676695787076
139	E13_Liver_6_2_139	E13	Liver	6	2	RRKPDTIEVQQMK	""	1628.89008	P26043; P26041; P26040	radixin;Moesin;Ezrin	light	23.6842341070535
139	E13_Liver_6_2_139	E13	Liver	6	2	KPHRYRPGTVALR	""	1550.90264	P84244; P68433; P84228	histone H3.3;Histone H3.1;histone H3.2	light	25.7220500583442
139	E13_Liver_6_2_139	E13	Liver	6	2	ILVATNLFGRGMDIER	""	1804.97381	Q9Z1N5; Q8VDW0-1	spliceosome RNA helicase DDX39B;ATP-dependent RNA helicase DDX39A	light	20.7670839231222
139	E13_Liver_6_2_139	E13	Liver	6	2	GKVNEADIKLR	""	1242.71646	P13864	DNA (cytosine-5)-methyltransferase 1	light	20.3649743415067
139	E13_Liver_6_2_139	E13	Liver	6	2	ALGVKLPETSLFETEETRK	""	2148.15467	Q99MN1	Lysine--tRNA ligase	light	20.5851977538057
139	E13_Liver_6_2_139	E13	Liver	6	2	ELTAPDENVPAK	""	1283.64777	Q04750	DNA topoisomerase 1	light	23.2760201556109
139	E13_Liver_6_2_139	E13	Liver	6	2	LLVVYPWTQRYFDSFGDLSSASAIMGNAK	1xLabel:13C(6)15N(2) [K29]; 1xLabel:13C(6)15N(4) [R10]	3254.63096	P02088	Hemoglobin subunit beta-1	light	31.5532746473921
139	E13_Liver_6_2_139	E13	Liver	6	2	AIYQATYR	""	985.51016	O55234	proteasome subunit beta type-5	light	23.7903595346747
139	E13_Liver_6_2_139	E13	Liver	6	2	NIEEHASADVEK	""	1341.6281	P55258	Ras-related protein Rab-8A	light	22.2998001723369
139	E13_Liver_6_2_139	E13	Liver	6	2	LKLVSELWDAGIK	""	1471.85189	Q61035	"Histidine--tRNA ligase	cytoplasmic"	light
139	E13_Liver_6_2_139	E13	Liver	6	2	LVALNLDR	""	913.54654	Q9CPX7	"28S ribosomal protein S16	mitochondrial"	light
139	E13_Liver_6_2_139	E13	Liver	6	2	SLLVQTKR	""	944.58874	P27659	60S ribosomal protein L3	light	25.9263516503336
139	E13_Liver_6_2_139	E13	Liver	6	2	TNYIGHK	""	832.43118	P35441	thrombospondin-1	light	21.8291859828537
139	E13_Liver_6_2_139	E13	Liver	6	2	NTLMDMR	""	880.40153	Q91YR7	Pre-mRNA-processing factor 6	light	23.8175260071927
139	E13_Liver_6_2_139	E13	Liver	6	2	MRQSILEGLSFSR	""	1523.79987	Q6A0A9	Constitutive coactivator of PPAR-gamma-like protein 1	light	21.6919074818979
139	E13_Liver_6_2_139	E13	Liver	6	2	YLGSRPVKLFR	""	1335.78957	Q921M3-1	Splicing factor 3B subunit 3	light	24.6978437798075
139	E13_Liver_6_2_139	E13	Liver	6	2	TYVGPMTEYLFPGYHTK	""	2003.95716	Q9R0E1	"Procollagen-lysine	2-oxoglutarate 5-dioxygenase 3"	light
139	E13_Liver_6_2_139	E13	Liver	6	2	LAGLHDAILR	""	1078.63675	Q61102	"ATP-binding cassette sub-family B member 7	mitochondrial"	light
139	E13_Liver_6_2_139	E13	Liver	6	2	LENEVEQR	""	1016.50071	F6ZDS4	Nucleoprotein TPR	light	20.5541161805676
139	E13_Liver_6_2_139	E13	Liver	6	2	SMLLSAIGK	""	919.52811	Q99LE6	ATP-binding cassette sub-family F member 2	light	21.736435996788
139	E13_Liver_6_2_139	E13	Liver	6	2	LSSSVSAMR	""	937.47714	Q8BRT1	CLIP-associating protein 2	light	21.5996823599332
139	E13_Liver_6_2_139	E13	Liver	6	2	GDIFLVR	""	819.47231	Q01853	Transitional endoplasmic reticulum ATPase	light	25.6307018351408
139	E13_Liver_6_2_139	E13	Liver	6	2	AELLLEEAKR	""	1171.66811	P02469	Laminin subunit beta-1	light	21.7278771532248
139	E13_Liver_6_2_139	E13	Liver	6	2	RQLFLPSMR	""	1147.64046	Q91X96	Guanine nucleotide exchange factor MSS4	light	21.5583808893835
139	E13_Liver_6_2_139	E13	Liver	6	2	EMATQLAFMR	""	1197.57548	Q01149	Collagen alpha-2(I) chain	light	20.9470215355171
139	E13_Liver_6_2_139	E13	Liver	6	2	ILDDMEGNRWALGK	""	1617.80535	Q8BN21	serine/threonine-protein kinase VRK2	light	19.6597314851616
139	E13_Liver_6_2_139	E13	Liver	6	2	FQTVHFFR	""	1081.55778	Q9CPV4-1	Glyoxalase domain-containing protein 4	light	21.8048350932994
139	E13_Liver_6_2_139	E13	Liver	6	2	MEKHFKNGMAVAR	""	1518.7668	Q8VCN5	Cystathionine gamma-lyase	light	18.5419145277789
139	E13_Liver_6_2_139	E13	Liver	6	2	SYSSASLASAR	""	1099.53783	Q80WR5	UPF0688 protein C1orf174 homolog	light	21.6201294179293
139	E13_Liver_6_2_139	E13	Liver	6	2	IEIEQNYAK	""	1107.56807	Q8K012	Formin-binding protein 1-like	light	23.8866606547944
139	E13_Liver_6_2_139	E13	Liver	6	2	SGGAVEPLGTR	""	1043.548	Q62384	Zinc finger protein ZPR1	light	23.0237118899763
139	E13_Liver_6_2_139	E13	Liver	6	2	IRVKLETYNDESR	""	1622.84966	Q8VEE4	Replication protein A 70 kDa DNA-binding subunit	light	21.5861875288431
139	E13_Liver_6_2_139	E13	Liver	6	2	NFMIDTYR	""	1059.49279	P97496; Q6PDG5-1	SWI/SNF complex subunit SMARCC1;SWI/SNF complex subunit SMARCC2	light	22.0751392934202
139	E13_Liver_6_2_139	E13	Liver	6	2	VYAENAIR	""	935.49451	Q921W0	Charged multivesicular body protein 1a	light	24.2313369223955
139	E13_Liver_6_2_139	E13	Liver	6	2	QIDNPDYK	""	992.46835	P14211	Calreticulin	light	24.6797346851913
139	E13_Liver_6_2_139	E13	Liver	6	2	SINQGLDRLR	""	1171.65419	P55302	alpha-2-macroglobulin receptor-associated protein	light	23.4602502738957
139	E13_Liver_6_2_139	E13	Liver	6	2	EWVSMAGPR	""	1032.49313	P97310	DNA replication licensing factor mcm2	light	25.1244261586274
139	E13_Liver_6_2_139	E13	Liver	6	2	IMALDIDER	""	1075.54522	Q8CFQ3	Intron-binding protein aquarius	light	22.1988101054993
139	E13_Liver_6_2_139	E13	Liver	6	2	HVVFSGSGR	""	945.49009	Q99JH1	Ribonuclease P protein subunit p25-like protein	light	22.7915174506914
139	E13_Liver_6_2_139	E13	Liver	6	2	MFSSSAK	""	757.3549	P62082	40S ribosomal protein S7	light	24.3403033883124
139	E13_Liver_6_2_139	E13	Liver	6	2	NRHSEAFLQR	""	1257.64469	Q8BGX2	Mitochondrial import inner membrane translocase subunit Tim29	light	19.8453254167667
139	E13_Liver_6_2_139	E13	Liver	6	2	SALEQMR	""	834.41381	Q9JHU4	Cytoplasmic dynein 1 heavy chain 1	light	24.19176408585
139	E13_Liver_6_2_139	E13	Liver	6	2	LIVDVIR	""	827.53491	Q9JKF1	Ras GTPase-activating-like protein IQGAP1	light	23.8311056381094
139	E13_Liver_6_2_139	E13	Liver	6	2	VTLEYRPVIDK	""	1332.75218	Q8K2B3	"Succinate dehydrogenase [ubiquinone] flavoprotein subunit	mitochondrial"	light
139	E13_Liver_6_2_139	E13	Liver	6	2	ADFREPNAQVSRPIPDIGGGYIPTEEEWR	""	3299.60798	Q9CRD0-1	OCIA domain-containing protein 1	light	20.3973380390645
139	E13_Liver_6_2_139	E13	Liver	6	2	YVSKELAKEIR	""	1335.76308	P59325	Eukaryotic translation initiation factor 5	light	21.5451503149502
139	E13_Liver_6_2_139	E13	Liver	6	2	GAQIETR	""	774.41044	Q02357-6	Isoform 6 of Ankyrin-1	light	20.7215146780805
139	E13_Liver_6_2_139	E13	Liver	6	2	LFLSYDYAVR	""	1246.64665	Q9CQF9	Prenylcysteine oxidase	light	19.0281423090526
139	E13_Liver_6_2_139	E13	Liver	6	2	FLCFGSEGGTYYIKEQK	1xCarbamidomethyl [C3]	2026.95789	O08848	60 kDa SS-A/Ro ribonucleoprotein	light	23.2048369268229
139	E13_Liver_6_2_139	E13	Liver	6	2	ELCKFYITGFCAR	2xCarbamidomethyl [C3; C11]	1664.79235	Q6ZPZ3	Zinc finger CCCH domain-containing protein 4	light	19.9755787058344
139	E13_Liver_6_2_139	E13	Liver	6	2	QKLQEDEMRR	""	1332.66886	Q922Y1	UBX domain-containing protein 1	light	22.3231742243991
139	E13_Liver_6_2_139	E13	Liver	6	2	KAYGKSEWNAVER	""	1537.77577	Q9EQ61	Pescadillo homolog	light	21.4171382419939
139	E13_Liver_6_2_139	E13	Liver	6	2	RLGCFDHAQR	1xCarbamidomethyl [C4]	1259.6062	Q6ZPJ3	(E3-independent) E2 ubiquitin-conjugating enzyme UBE2O	light	18.9572624630426
139	E13_Liver_6_2_139	E13	Liver	6	2	MQIFVKTLTGK	""	1265.72861	P62984; P62983	Ubiquitin-60S ribosomal protein L40;Ubiquitin-40S ribosomal protein S27a	light	21.7372113364438
139	E13_Liver_6_2_139	E13	Liver	6	2	SIDDLEEKVAHAK	""	1454.74855	P58771-2	Isoform 2 of Tropomyosin alpha-1 chain	light	20.6213476536784
139	E13_Liver_6_2_139	E13	Liver	6	2	GTGMQIR	""	762.39268	P63037	DnaJ homolog subfamily A member 1	light	23.8155225549546
139	E13_Liver_6_2_139	E13	Liver	6	2	VESQHVGSSILTANGR	""	1654.85072	E9Q414	apolipoprotein B-100	light	21.1057170439059
139	E13_Liver_6_2_139	E13	Liver	6	2	MAQTIMK	""	822.42121	P57746	V-type proton ATPase subunit D	light	22.2904947724437
139	E13_Liver_6_2_139	E13	Liver	6	2	YLAFLR	""	782.45594	P19253	60S ribosomal protein L13a	light	28.7817963207835
139	E13_Liver_6_2_139	E13	Liver	6	2	WAGKGLLGCNIIPLQR	1xCarbamidomethyl [C9]	1795.99997	Q9CR00	26S proteasome non-ATPase regulatory subunit 9	light	20.1910601184333
139	E13_Liver_6_2_139	E13	Liver	6	2	VAIDLGYR	""	906.50434	P45376	aldose reductase	light	23.8712441559746
139	E13_Liver_6_2_139	E13	Liver	6	2	AREDITQLR	""	1101.6011	O89110	Caspase-8	light	20.8479321822988
139	E13_Liver_6_2_139	E13	Liver	6	2	GEVLQPQPR	""	1023.55817	Q8BIG7	Catechol O-methyltransferase domain-containing protein 1	light	21.0364684412756
139	E13_Liver_6_2_139	E13	Liver	6	2	ESLLLQVR	""	957.57276	Q921S7	"39S ribosomal protein L37	mitochondrial"	light
139	E13_Liver_6_2_139	E13	Liver	6	2	KLDSAAKDADER	""	1318.65973	O08788-1	Dynactin subunit 1	light	20.2036516454146
139	E13_Liver_6_2_139	E13	Liver	6	2	GLQIKYVR	""	976.59383	Q9ERR7	selenoprotein F	light	20.2637173592468
139	E13_Liver_6_2_139	E13	Liver	6	2	ELAQQIQK	""	957.53637	P60843; P10630-2	Eukaryotic initiation factor 4A-I;Isoform 2 of Eukaryotic initiation factor 4A-II	light	24.7886544178939
139	E13_Liver_6_2_139	E13	Liver	6	2	THLMSESEWR	""	1275.57865	P61025	cyclin-dependent kinases regulatory subunit 1	light	23.6582581795428
139	E13_Liver_6_2_139	E13	Liver	6	2	GVPDAKIR	""	855.50468	Q6ZWV3	60S ribosomal protein L10	light	20.6454271180273
139	E13_Liver_6_2_139	E13	Liver	6	2	SIFASPESVTGK	""	1222.63139	Q8BGT7	Survival of motor neuron-related-splicing factor 30	light	24.2158739230938
139	E13_Liver_6_2_139	E13	Liver	6	2	VMFKVPGFDR	""	1195.62923	Q9CQR4	Acyl-coenzyme A thioesterase 13	light	22.9339045869143
139	E13_Liver_6_2_139	E13	Liver	6	2	YKASIAALEAK	""	1164.6623	Q8VDD5	Myosin-9	light	23.5933069977805
139	E13_Liver_6_2_139	E13	Liver	6	2	VPPPPPIAR	""	943.57236	Q9Z204; Q9Z204-2	Heterogeneous nuclear ribonucleoproteins C1/C2;Isoform C1 of Heterogeneous nuclear ribonucleoproteins C1/C2	light	26.3972647169861
139	E13_Liver_6_2_139	E13	Liver	6	2	MALNHGEEQVRLWRR	""	1894.98169	P15327	Bisphosphoglycerate mutase	light	20.7460087613418
139	E13_Liver_6_2_139	E13	Liver	6	2	GAQLAKDIARR	""	1198.70148	P57784	U2 small nuclear ribonucleoprotein A'	light	23.0696170993236
139	E13_Liver_6_2_139	E13	Liver	6	2	EAKNSDVLQSPLDSTARDEL	""	2188.0728	Q8K297	Procollagen galactosyltransferase 1	light	25.4095208925153
139	E13_Liver_6_2_139	E13	Liver	6	2	LNYSDHDVIK	""	1203.60043	P84091	AP-2 complex subunit mu	light	23.0749734171994
139	E13_Liver_6_2_139	E13	Liver	6	2	LLSEKEIHTKR	""	1353.78487	F6ZDS4	Nucleoprotein TPR	light	21.3675715221653
139	E13_Liver_6_2_139	E13	Liver	6	2	AEVSELK	""	775.41961	Q6IRU2	Tropomyosin alpha-4 chain	light	23.2275420604149
139	E13_Liver_6_2_139	E13	Liver	6	2	DTVPLLAGGAR	""	1069.60003	Q8BH04	"Phosphoenolpyruvate carboxykinase [GTP]	mitochondrial"	light
139	E13_Liver_6_2_139	E13	Liver	6	2	NLRDLLTDEPFSR	""	1575.81255	Q9D787	Peptidyl-prolyl cis-trans isomerase-like 2	light	20.5046366844478
139	E13_Liver_6_2_139	E13	Liver	6	2	GALAETGAGAR	""	973.50613	Q99N87	"28S ribosomal protein S5	mitochondrial"	light
139	E13_Liver_6_2_139	E13	Liver	6	2	TIDDLEDELYAQKLKYK	""	2085.07503	P21107	Tropomyosin alpha-3 chain	light	22.3647826966535
139	E13_Liver_6_2_139	E13	Liver	6	2	DLKDYFSK	""	1015.50949	Q60668-3	Isoform 3 of Heterogeneous nuclear ribonucleoprotein D0	light	23.581422082167
139	E13_Liver_6_2_139	E13	Liver	6	2	DHFEEAMR	""	1034.43601	Q01853	Transitional endoplasmic reticulum ATPase	light	26.2573894253818
139	E13_Liver_6_2_139	E13	Liver	6	2	ALEYVEAK	""	922.48802	Q6NS46	Protein RRP5 homolog	light	24.4842174420717
139	E13_Liver_6_2_139	E13	Liver	6	2	IDAFRASLSK	""	1107.61568	P09411	phosphoglycerate kinase 1	light	21.7897910215458
139	E13_Liver_6_2_139	E13	Liver	6	2	HLFENSR	""	902.44789	Q9D5T0	ATPase family aaa domain-containing protein 1	light	22.2770444298559
139	E13_Liver_6_2_139	E13	Liver	6	2	LNQVAR	""	700.41005	P60335	Poly(RC)-binding protein 1	light	23.9159683427536
139	E13_Liver_6_2_139	E13	Liver	6	2	LNQLSTHTHVVDITR	""	1733.92931	O08788-1	Dynactin subunit 1	light	20.8099736577696
139	E13_Liver_6_2_139	E13	Liver	6	2	FDLMYAKR	""	1043.53426	Q9JJZ2; P68369; P68373; P68368	Tubulin alpha-8 chain;tubulin alpha-1A chain;Tubulin alpha-1C chain;Tubulin alpha-4A chain	light	24.1010690353686
139	E13_Liver_6_2_139	E13	Liver	6	2	LQEYLGK	""	850.46689	Q6ZQ58-1	La-related protein 1	light	21.6123122820953
139	E13_Liver_6_2_139	E13	Liver	6	2	LAVAGEDAR	""	901.47377	Q9D2V7	Coronin-7	light	21.2488674634846
139	E13_Liver_6_2_139	E13	Liver	6	2	GKGEGDLSQLSK	""	1218.63246	Q9JHS9	spliceosome-associated protein CWC15 homolog	light	23.7972760600831
139	E13_Liver_6_2_139	E13	Liver	6	2	LLPLEEYYR	""	1195.63575	Q9QXY6	EH domain-containing protein 3	light	20.4522862414877
139	E13_Liver_6_2_139	E13	Liver	6	2	QLYMVSK	""	868.4597	Q1HFZ0-1	tRNA (Cytosine(34)-C(5))-methyltransferase	light	23.6244405149461
139	E13_Liver_6_2_139	E13	Liver	6	2	GFQRPVYLFHK	""	1391.75827	Q8K3A9	7SK snRNA methylphosphate capping enzyme	light	22.7188424206124
139	E13_Liver_6_2_139	E13	Liver	6	2	RLTEQKGEQQIQK	""	1585.86564	Q920B9	FACT complex subunit SPT16	light	23.2982803460667
139	E13_Liver_6_2_139	E13	Liver	6	2	SGATKKPPLAQKPSIAPR	""	1847.08614	Q9JKY5	Huntingtin-interacting protein 1-related protein	light	19.3705622354176
139	E13_Liver_6_2_139	E13	Liver	6	2	LTLTFNR	""	864.49378	Q91VR2	"ATP synthase subunit gamma	mitochondrial"	light
139	E13_Liver_6_2_139	E13	Liver	6	2	LIAAVKGVFDHR	""	1325.76883	Q9CWK8	Sorting nexin-2	light	21.6182903861531
139	E13_Liver_6_2_139	E13	Liver	6	2	QTEVLLQPNPSAR	""	1452.78052	Q8R3V5-4	Endophilin-B2	light	20.0731283916107
139	E13_Liver_6_2_139	E13	Liver	6	2	GLVLRDHAIR	""	1149.6851	Q9QXS1-1	plectin	light	21.0581083539035
139	E13_Liver_6_2_139	E13	Liver	6	2	DCLINAAK	1xCarbamidomethyl [C2]	904.45568	P11983	T-complex protein 1 subunit alpha	light	20.0333522532296
139	E13_Liver_6_2_139	E13	Liver	6	2	FGTGGAAVPEKVR	""	1288.70081	Q8CB77	Elongin-A	light	22.6572521477342
139	E13_Liver_6_2_139	E13	Liver	6	2	IIKNRLEYEAR	""	1404.79577	Q922E4	ethanolamine-phosphate cytidylyltransferase	light	22.4463715451706
139	E13_Liver_6_2_139	E13	Liver	6	2	AEQLSAAR	""	845.44756	P15508	"Spectrin beta chain	erythrocytic"	light
139	E13_Liver_6_2_139	E13	Liver	6	2	MSQLFHR	""	918.46143	G5E870	E3 ubiquitin-protein ligase TRIP12	light	25.0695121504048
139	E13_Liver_6_2_139	E13	Liver	6	2	ACYGVLR	1xCarbamidomethyl [C2]	838.42398	P62908	40S ribosomal protein S3	light	26.3536532554869
139	E13_Liver_6_2_139	E13	Liver	6	2	KPVTVHSR	""	923.54213	P84099	60S ribosomal protein L19	light	22.4995709927117
139	E13_Liver_6_2_139	E13	Liver	6	2	KMYESFIESLPFLK	""	1731.90261	P31324	cAMP-dependent protein kinase type II-beta regulatory subunit	light	21.3994415719057
139	E13_Liver_6_2_139	E13	Liver	6	2	RLDVFEK	""	906.50434	Q3TXS7	26S proteasome non-ATPase regulatory subunit 1	light	24.9883244478365
139	E13_Liver_6_2_139	E13	Liver	6	2	FGHEFLEFEFRPDGK	""	1854.88096	P61327	Protein mago nashi homolog	light	21.2883689099847
139	E13_Liver_6_2_139	E13	Liver	6	2	NLGIQSQFTR	""	1163.61675	F6ZDS4	Nucleoprotein TPR	light	24.19770218963
139	E13_Liver_6_2_139	E13	Liver	6	2	ILTTEGR	""	789.44649	O70133-2	Isoform 2 of ATP-dependent RNA helicase A	light	24.3828948283574
139	E13_Liver_6_2_139	E13	Liver	6	2	QSNMSLR	""	835.40906	E9PVX6	Proliferation marker protein Ki-67	light	22.4866904443844
139	E13_Liver_6_2_139	E13	Liver	6	2	LLNTFLER	""	1005.57276	Q9JHU4	Cytoplasmic dynein 1 heavy chain 1	light	23.1001016606081
139	E13_Liver_6_2_139	E13	Liver	6	2	VAFSVAR	""	749.43045	P27659	60S ribosomal protein L3	light	29.4171052689953
139	E13_Liver_6_2_139	E13	Liver	6	2	ISMEKGDMITLPAGIYHR	""	2032.03543	Q99JT9	"1	2-dihydroxy-3-keto-5-methylthiopentene dioxygenase"	light
139	E13_Liver_6_2_139	E13	Liver	6	2	ISASPQRLTAFEEAIPK	""	1858.00689	Q9Z2W0	Aspartyl aminopeptidase	light	19.7605242335962
139	E13_Liver_6_2_139	E13	Liver	6	2	SVFTTAASELANK	""	1338.68997	Q9ERU9	E3 SUMO-protein ligase RanBP2	light	21.4933509676575
139	E13_Liver_6_2_139	E13	Liver	6	2	NTLQLHR	""	881.49518	Q9CZM2	60S ribosomal protein L15	light	28.5582621119129
139	E13_Liver_6_2_139	E13	Liver	6	2	SMLRGGPLSGPYRLR	""	1659.91115	P16015	carbonic anhydrase 3	light	20.9867302038885
139	E13_Liver_6_2_139	E13	Liver	6	2	QLEKDFNSMKK	""	1367.69876	P27659	60S ribosomal protein L3	light	23.2472924499489
139	E13_Liver_6_2_139	E13	Liver	6	2	EGIVALR	""	757.45666	P80317	T-complex protein 1 subunit zeta	light	24.1436323316273
139	E13_Liver_6_2_139	E13	Liver	6	2	HGKLAELEQR	""	1180.6433	Q9Z2P8	vesicle-associated membrane protein 5	light	23.1526770134188
139	E13_Liver_6_2_139	E13	Liver	6	2	YTEMDFAR	""	1032.44551	Q9D0I8	mRNA turnover protein 4 homolog	light	23.8071771301798
139	E13_Liver_6_2_139	E13	Liver	6	2	AAGVRDVFERPSAK	""	1502.8074	C0HKD8	microfibrillar-associated protein 1A	light	19.8163466938428
139	E13_Liver_6_2_139	E13	Liver	6	2	KAGLLEK	""	758.47707	Q61176	Arginase-1	light	24.2613656787756
139	E13_Liver_6_2_139	E13	Liver	6	2	DGCGLETAAGNGRR	1xCarbamidomethyl [C3]	1433.655	P61759	Prefoldin subunit 3	light	19.6026270600872
139	E13_Liver_6_2_139	E13	Liver	6	2	SIDLKDK	""	818.46181	P63038-1	"60 kDa heat shock protein	mitochondrial"	light
139	E13_Liver_6_2_139	E13	Liver	6	2	YSALNVQHQMLK	""	1431.7413	Q8BXA1	Golgi integral membrane protein 4	light	21.5208518369402
139	E13_Liver_6_2_139	E13	Liver	6	2	MLVVLLQGTR	""	1129.67618	P14824	annexin A6	light	19.8465926155808
139	E13_Liver_6_2_139	E13	Liver	6	2	SRVSNLPTVKK	""	1228.7372	P30115	Glutathione S-transferase A3	light	21.499728151128
139	E13_Liver_6_2_139	E13	Liver	6	2	RSDPNFKNR	""	1133.58103	Q9DCC8	Mitochondrial import receptor subunit TOM20 homolog	light	19.7483495996603
139	E13_Liver_6_2_139	E13	Liver	6	2	SILEDLR	""	845.47271	Q8K0E8	Fibrinogen beta chain	light	24.6623004635547
139	E13_Liver_6_2_139	E13	Liver	6	2	TVEEYGR	""	853.40502	P15508	"Spectrin beta chain	erythrocytic"	light
139	E13_Liver_6_2_139	E13	Liver	6	2	LFMSRTNRPPLSLSR	""	1774.97448	P35980	60S ribosomal protein L18	light	21.3579253851632
139	E13_Liver_6_2_139	E13	Liver	6	2	SYISFDILRR	""	1269.695	Q9ER72	"Cysteine--tRNA ligase	cytoplasmic"	light
139	E13_Liver_6_2_139	E13	Liver	6	2	NKDVFIPQDGKK	""	1388.75324	Q9ER72	"Cysteine--tRNA ligase	cytoplasmic"	light
139	E13_Liver_6_2_139	E13	Liver	6	2	QLQEERPELSESELTR	""	1943.96687	P25976-1	Nucleolar transcription factor 1	light	22.1511037394776
139	E13_Liver_6_2_139	E13	Liver	6	2	VVGTTFHGTGSAVASVAVDPSGR	""	2172.10437	Q8CGF6	WD repeat-containing protein 47	light	27.2961027101646
139	E13_Liver_6_2_139	E13	Liver	6	2	NQREAAQMDMVNDGVEDLRGK	""	2376.10307	P19157	Glutathione S-transferase P 1	light	21.787629901438
139	E13_Liver_6_2_139	E13	Liver	6	2	NAPLEIR	""	812.46248	Q8R4V5	Oncoprotein-induced transcript 3 protein	light	19.538698578707
139	E13_Liver_6_2_139	E13	Liver	6	2	LVVLGIRPIRLQVQYR	""	1923.20145	Q9EPU0-2	Isoform 2 of Regulator of nonsense transcripts 1	light	21.9847115404366
139	E13_Liver_6_2_139	E13	Liver	6	2	FVMEQGRK	""	994.51386	Q9QXD6	"Fructose-1	6-bisphosphatase 1"	light
139	E13_Liver_6_2_139	E13	Liver	6	2	TDVLTGLSIR	""	1074.61535	D3YXK1	Atherin	light	22.2812950416671
139	E13_Liver_6_2_139	E13	Liver	6	2	TGNSKGYAFVEFESEDVAK	""	2077.97129	Q91VE6	MKI67 FHA domain-interacting nucleolar phosphoprotein	light	21.8311784900699
139	E13_Liver_6_2_139	E13	Liver	6	2	MIAEEAQQR	""	1075.52007	Q91YP0	"L-2-hydroxyglutarate dehydrogenase	mitochondrial"	light
139	E13_Liver_6_2_139	E13	Liver	6	2	AGLKNIANTLMAK	""	1344.76678	Q91YR7	Pre-mRNA-processing factor 6	light	21.7638134280222
139	E13_Liver_6_2_139	E13	Liver	6	2	REFIEKYDK	""	1227.63681	P14824	annexin A6	light	21.7134595164987
139	E13_Liver_6_2_139	E13	Liver	6	2	VEVERDNLAEDIMR	1xOxidation [M13]	1704.82212	P20152	Vimentin	light	21.5516694253301
139	E13_Liver_6_2_139	E13	Liver	6	2	GLGVHLSFVR	""	1084.62619	Q9EPJ9	ADP-ribosylation factor GTPase-activating protein 1	light	23.0140234083212
139	E13_Liver_6_2_139	E13	Liver	6	2	GFFLSAAGK	""	897.48288	Q8BMZ5	tRNA-splicing endonuclease subunit sen34	light	21.0691742257101
139	E13_Liver_6_2_139	E13	Liver	6	2	GSLVDYLR	""	922.49926	P41241	tyrosine-protein kinase CSK	light	23.1069459393457
139	E13_Liver_6_2_139	E13	Liver	6	2	DCEVIER	1xCarbamidomethyl [C2]	920.41421	Q8K1M6-1	Dynamin-1-like protein	light	24.6155685751485
139	E13_Liver_6_2_139	E13	Liver	6	2	GVNLDPLGK	""	912.51491	Q922K7	Probable 28S rRNA (cytosine-C(5))-methyltransferase	light	22.283538028335
139	E13_Liver_6_2_139	E13	Liver	6	2	NMGLYGER	""	939.43528	P05202	"Aspartate aminotransferase	mitochondrial"	light
139	E13_Liver_6_2_139	E13	Liver	6	2	MTSGMYLGEIVRR	""	1512.76613	Q91W97	Putative hexokinase HKDC1	light	20.330425107661
139	E13_Liver_6_2_139	E13	Liver	6	2	GMGLSLMR	""	864.443	P19096	Fatty acid synthase	light	23.5145008523124
139	E13_Liver_6_2_139	E13	Liver	6	2	AAGIEIQK	""	829.47779	Q6A068	Cell division cycle 5-like protein	light	23.1061523574881
139	E13_Liver_6_2_139	E13	Liver	6	2	INYTGRFLPGFEAPTYKDTLLPK	""	2641.40245	P49429	4-hydroxyphenylpyruvate dioxygenase	light	24.0486852546014
139	E13_Liver_6_2_139	E13	Liver	6	2	LGHLVHRK	""	959.58974	P12970	60S ribosomal protein L7a	light	23.3673698231067
139	E13_Liver_6_2_139	E13	Liver	6	2	RMQEMIAR	""	1034.52338	P42208	septin-2	light	23.8366958839162
139	E13_Liver_6_2_139	E13	Liver	6	2	AALTLTPSAVNKIK	""	1426.86279	Q9D924	"Iron-sulfur cluster assembly 1 homolog	mitochondrial"	light
139	E13_Liver_6_2_139	E13	Liver	6	2	LFDIYKQVLK	""	1266.74564	P51855	glutathione synthetase	light	20.1123311638972
139	E13_Liver_6_2_139	E13	Liver	6	2	AVQFTEEK	""	951.47819	Q9JK48; Q8R3V5-4	Endophilin-B1;Endophilin-B2	light	22.4279012929546
139	E13_Liver_6_2_139	E13	Liver	6	2	LKWVEISNEVR	""	1372.75833	P25976-1	Nucleolar transcription factor 1	light	22.3494120399181
139	E13_Liver_6_2_139	E13	Liver	6	2	LKWGMEYK	""	1054.53901	P62307	Small nuclear ribonucleoprotein F	light	24.940525272392
139	E13_Liver_6_2_139	E13	Liver	6	2	ASMASLKK	""	835.4706	Q05CL8	La-related protein 7	light	22.7610346784571
139	E13_Liver_6_2_139	E13	Liver	6	2	AKLEQALSPEVLELRNESGGHAVPAGSETHFR	""	3429.75095	Q9D8S9	BolA-like protein 1	light	20.9993556521151
139	E13_Liver_6_2_139	E13	Liver	6	2	ANINIEK	""	801.44649	P61027	ras-related protein rab-10	light	23.4278931110442
139	E13_Liver_6_2_139	E13	Liver	6	2	HIIATEYLNYEDGKFSK	""	2028.00728	Q68FL6	"Methionine--tRNA ligase	cytoplasmic"	light
139	E13_Liver_6_2_139	E13	Liver	6	2	FVFSFK	""	774.41849	P61082	NEDD8-conjugating enzyme Ubc12	light	21.1673529070003
139	E13_Liver_6_2_139	E13	Liver	6	2	WSPVQSVEK	""	1059.54694	P60605	Ubiquitin-conjugating enzyme E2 G2	light	22.5845419991916
139	E13_Liver_6_2_139	E13	Liver	6	2	AGRGFSLEELRVAGIHK	""	1840.01879	P47963	60S ribosomal protein L13	light	19.9847081510427
139	E13_Liver_6_2_139	E13	Liver	6	2	ITVLWR	""	787.48249	Q5SU73	coilin	light	21.1432601962914
139	E13_Liver_6_2_139	E13	Liver	6	2	LHVGNISPTCTNQELR	1xCarbamidomethyl [C10]	1838.91776	Q8C7Q4-1	RNA-binding protein 4	light	20.4649962380242
139	E13_Liver_6_2_139	E13	Liver	6	2	THMVVSNTLEDFQK	""	1648.79993	Q8CGC7	Bifunctional glutamate/proline--tRNA ligase	light	22.2229638924779
139	E13_Liver_6_2_139	E13	Liver	6	2	MASLKDLEGKWR	1xAcetyl [N-Term]	1475.76751	Q05816	"Fatty acid-binding protein	epidermal"	light
139	E13_Liver_6_2_139	E13	Liver	6	2	LAQFIGNRR	""	1074.61669	Q9D6Z1	Nucleolar protein 56	light	23.9046187284817
139	E13_Liver_6_2_139	E13	Liver	6	2	LIADVAPSAIR	""	1125.66263	P39749	Flap endonuclease 1	light	22.9888405081806
139	E13_Liver_6_2_139	E13	Liver	6	2	QSVYEEK	""	882.42034	P23116	Eukaryotic translation initiation factor 3 subunit A	light	23.1604243462239
139	E13_Liver_6_2_139	E13	Liver	6	2	AGSVGGFFPR	""	994.51049	P46099	Krueppel-like factor 1	light	22.9359874424361
139	E13_Liver_6_2_139	E13	Liver	6	2	QMSGAQIK	1xOxidation [M2]	878.44003	Q61990; P60335	Poly(rC)-binding protein 2;Poly(RC)-binding protein 1	light	21.7800512016206
139	E13_Liver_6_2_139	E13	Liver	6	2	QYLPALK	""	832.49272	E9PV24	Fibrinogen alpha chain	light	24.2721019271929
139	E13_Liver_6_2_139	E13	Liver	6	2	SMHEFSAK	""	936.42438	O70325-1	"Phospholipid hydroperoxide glutathione peroxidase	mitochondrial"	light
139	E13_Liver_6_2_139	E13	Liver	6	2	FQLEELRK	""	1062.59422	Q7TQH0-2	Isoform 2 of Ataxin-2-like protein	light	24.4440690488311
139	E13_Liver_6_2_139	E13	Liver	6	2	LEVDYSIGRDIQR	""	1563.81255	Q9CZ04-2	Isoform 2 of COP9 signalosome complex subunit 7a	light	21.6804714527333
139	E13_Liver_6_2_139	E13	Liver	6	2	AVVVVDDRGR	""	1085.60618	Q8R326	Paraspeckle component 1	light	21.2483076355374
139	E13_Liver_6_2_139	E13	Liver	6	2	DYFEEYGK	""	1050.44147	O88569; O88569-2	heterogeneous nuclear ribonucleoproteins A2/B1;Isoform 2 of Heterogeneous nuclear ribonucleoproteins A2/B1	light	23.1020392871654
139	E13_Liver_6_2_139	E13	Liver	6	2	KGSEVESVKEFLAK	""	1550.84245	P68181-1	cAMP-dependent protein kinase catalytic subunit beta	light	22.6726737849258
139	E13_Liver_6_2_139	E13	Liver	6	2	QVTDAETKPKST	""	1304.66924	Q9WVA3	Mitotic checkpoint protein BUB3	light	19.7638752117945
139	E13_Liver_6_2_139	E13	Liver	6	2	MILEIMQK	""	1005.54714	Q5SF07	Insulin-like growth factor 2 mRNA-binding protein 2	light	21.8135351050971
139	E13_Liver_6_2_139	E13	Liver	6	2	LGIHEDSTNRRR	""	1453.76185	P11499	Heat shock protein HSP 90-beta	light	21.3798085301893
139	E13_Liver_6_2_139	E13	Liver	6	2	KKQGIVTPIEAQTR	""	1568.91187	Q99KG3	RNA-binding protein 10	light	21.3779728994789
139	E13_Liver_6_2_139	E13	Liver	6	2	ISGQVVR	""	758.45191	P97311	DNA replication licensing factor MCM6	light	26.0576976250387
139	E13_Liver_6_2_139	E13	Liver	6	2	TAPAANLASR	""	971.52687	Q8BTI8	serine/arginine repetitive matrix protein 2	light	23.5968914098054
139	E13_Liver_6_2_139	E13	Liver	6	2	LEESYHYQVFRR	""	1626.80232	P08032	"spectrin alpha chain	erythrocytic 1"	light
139	E13_Liver_6_2_139	E13	Liver	6	2	LHETVDATSETHIYQVR	""	1998.98794	O35218	Cleavage and polyadenylation specificity factor subunit 2	light	24.2388226490243
139	E13_Liver_6_2_139	E13	Liver	6	2	LVTEFSK	""	823.456	Q8BW10	RNA-binding protein NOB1	light	22.8504152095488
139	E13_Liver_6_2_139	E13	Liver	6	2	GITMATAK	""	792.4284	Q71LX4; P26039	Talin-2;Talin-1	light	24.6219220775934
139	E13_Liver_6_2_139	E13	Liver	6	2	TMYLEDR	""	927.42404	P35279-2	Isoform 2 of Ras-related protein Rab-6A	light	22.9985110660589
139	E13_Liver_6_2_139	E13	Liver	6	2	YLLPIVVR	""	972.62406	Q8K2V1-1	Serine/threonine-protein phosphatase 4 regulatory subunit 1	light	20.8867381378117
139	E13_Liver_6_2_139	E13	Liver	6	2	QEICQNYK	1xCarbamidomethyl [C4]	1082.49352	P14824	annexin A6	light	19.101355225709
139	E13_Liver_6_2_139	E13	Liver	6	2	NPHNDRFVLSK	""	1326.69131	P40142	Transketolase	light	25.7893311537396
139	E13_Liver_6_2_139	E13	Liver	6	2	AALRQITDKAR	""	1242.72769	Q99NB9	splicing factor 3B subunit 1	light	20.2689838144222
139	E13_Liver_6_2_139	E13	Liver	6	2	LDMLSK	""	706.38039	Q9DBR0	A-kinase anchor protein 8	light	22.1604415810746
139	E13_Liver_6_2_139	E13	Liver	6	2	SSTPEEVKK	""	1004.52587	P18760	Cofilin-1	light	22.0763972746016
139	E13_Liver_6_2_139	E13	Liver	6	2	IDLGERPVVQR	""	1281.72736	Q9CXF4	TBC1 domain family member 15	light	19.7321442340058
139	E13_Liver_6_2_139	E13	Liver	6	2	EFASLIR	""	835.46723	Q80W04	Transmembrane and coiled-coil domains protein 2	light	23.4615262843542
139	E13_Liver_6_2_139	E13	Liver	6	2	SVDEALR	""	789.41011	Q61171	Peroxiredoxin-2	light	29.4857570943298
139	E13_Liver_6_2_139	E13	Liver	6	2	ALAVNPR	""	740.44135	P26039	Talin-1	light	23.501374973322
139	E13_Liver_6_2_139	E13	Liver	6	2	IMMEFER	""	955.43759	Q9DB34	charged multivesicular body protein 2a	light	24.9737881771286
139	E13_Liver_6_2_139	E13	Liver	6	2	AAGVVLEMIREGKIAGR	""	1770.00545	Q9WTM5	RuvB-like 2	light	20.9279449316823
139	E13_Liver_6_2_139	E13	Liver	6	2	QGLFLSK	""	792.46142	Q60854	serpin B6	light	24.1131790756241
139	E13_Liver_6_2_139	E13	Liver	6	2	VAQPKEVYR	""	1089.60512	Q9Z130	Heterogeneous nuclear ribonucleoprotein D-like	light	21.0929516231795
139	E13_Liver_6_2_139	E13	Liver	6	2	NQVIFAVR	""	946.54688	Q9Z224	molybdopterin synthase sulfur carrier subunit	light	22.62056685743
139	E13_Liver_6_2_139	E13	Liver	6	2	LSVDYGK	""	781.40905	P68369; P68373; P68368	tubulin alpha-1A chain;Tubulin alpha-1C chain;Tubulin alpha-4A chain	light	26.5091032616102
139	E13_Liver_6_2_139	E13	Liver	6	2	NYILDQTNVYGSAQRR	""	1897.9515	Q8VDM6	Heterogeneous nuclear ribonucleoprotein U-like protein 1	light	22.9705588248942
139	E13_Liver_6_2_139	E13	Liver	6	2	WLITLNK	""	887.53491	P63073	Eukaryotic translation initiation factor 4E	light	24.4963360788622
139	E13_Liver_6_2_139	E13	Liver	6	2	ASVHTLSGHTNAVATVR	""	1720.90891	Q922V4	Pleiotropic regulator 1	light	19.6949983101638
139	E13_Liver_6_2_139	E13	Liver	6	2	KAITGTVLTR	""	1059.65207	Q8CJF7	protein elys	light	21.4381661957109
139	E13_Liver_6_2_139	E13	Liver	6	2	WSHDGKFFAR	""	1250.60652	Q8JZQ9	Eukaryotic translation initiation factor 3 subunit B	light	23.1124522337523
139	E13_Liver_6_2_139	E13	Liver	6	2	VLVDQTTGLSRGVAFIR	""	1832.03886	P70372	ELAV-like protein 1	light	21.9631822001952
139	E13_Liver_6_2_139	E13	Liver	6	2	IMDEPSPLAKTLELNQHSR	1xOxidation [M2]	2195.11249	Q5SWU9-2	Isoform 2 of Acetyl-CoA carboxylase 1	light	19.3945410654612
139	E13_Liver_6_2_139	E13	Liver	6	2	KIDYFER	""	970.49926	P23116	Eukaryotic translation initiation factor 3 subunit A	light	26.5840100904633
139	E13_Liver_6_2_139	E13	Liver	6	2	IYVAANSGAR	""	1021.54252	Q5SWU9-2	Isoform 2 of Acetyl-CoA carboxylase 1	light	22.5703590567143
139	E13_Liver_6_2_139	E13	Liver	6	2	LRSSVPGVR	""	970.57924	P20152	Vimentin	light	22.5429828343383
139	E13_Liver_6_2_139	E13	Liver	6	2	LLRPQDC	1xCarbamidomethyl [C7]	901.45601	Q3TW96-1	UDP-N-acetylhexosamine pyrophosphorylase-like protein 1	light	18.5517503819746
139	E13_Liver_6_2_139	E13	Liver	6	2	TLLAILR	""	799.54	Q61881	DNA replication licensing factor MCM7	light	26.9622623634603
139	E13_Liver_6_2_139	E13	Liver	6	2	SAVGTSSLRR	""	1033.57488	P22907-1	porphobilinogen deaminase	light	26.0324414581162
139	E13_Liver_6_2_139	E13	Liver	6	2	FPFEIVK	""	879.49747	P39054-1; Q8BZ98	Dynamin-2;Dynamin-3	light	23.3833840684951
139	E13_Liver_6_2_139	E13	Liver	6	2	VLEGHAEKEALK	""	1323.72669	P32067	Lupus La protein homolog	light	22.2032491149638
139	E13_Liver_6_2_139	E13	Liver	6	2	AGAAPMETVDKR	""	1245.6256	Q3UQA7	Selenoprotein H	light	22.2677198231267
139	E13_Liver_6_2_139	E13	Liver	6	2	IYNMEMAR	""	1027.46995	P58059	"28S ribosomal protein S21	mitochondrial"	light
139	E13_Liver_6_2_139	E13	Liver	6	2	HAQANGFSVVR	""	1185.61233	Q8BP48	Methionine aminopeptidase 1	light	24.3187875780265
139	E13_Liver_6_2_139	E13	Liver	6	2	WQALPALRER	""	1239.69567	Q8N7N5-1	DDB1- and CUL4-associated factor 8	light	23.0172909801583
139	E13_Liver_6_2_139	E13	Liver	6	2	FLYILR	""	824.50289	Q9ER73	Elongator complex protein 4	light	20.7601490749669
139	E13_Liver_6_2_139	E13	Liver	6	2	KGNYAER	""	837.42134	Q64522; Q6GSS7	Histone H2A type 2-B;Histone H2A type 2-A	light	25.5070974090524
139	E13_Liver_6_2_139	E13	Liver	6	2	ADLLKAR	""	786.48321	P46935	E3 ubiquitin-protein ligase NEDD4	light	21.15520287405
139	E13_Liver_6_2_139	E13	Liver	6	2	NIQVSHQEFSK	""	1316.65934	Q9WU78-3	Isoform 3 of Programmed cell death 6-interacting protein	light	21.7691452393978
139	E13_Liver_6_2_139	E13	Liver	6	2	NVLCGNIPPDLFAR	1xCarbamidomethyl [C4]	1585.81552	P10711	Transcription elongation factor A protein 1	light	24.8160111749051
139	E13_Liver_6_2_139	E13	Liver	6	2	QTFSVQR	""	865.45264	Q3UP87	Neutrophil elastase	light	22.4249198796571
139	E13_Liver_6_2_139	E13	Liver	6	2	MPILISK	""	801.49027	Q99L88; Q61234	Beta-1-syntrophin;Alpha-1-syntrophin	light	19.3146348249127
139	E13_Liver_6_2_139	E13	Liver	6	2	ALQIPEVYLR	""	1201.69393	Q6PAR5-4	Isoform 4 of GTPase-activating protein and VPS9 domain-containing protein 1	light	24.5324072948141
139	E13_Liver_6_2_139	E13	Liver	6	2	SLEVGIR	""	773.45158	Q8R1F0	Leydig cell tumor 10 kDa protein homolog	light	25.0219852305555
139	E13_Liver_6_2_139	E13	Liver	6	2	IHTLEDFQR	""	1158.5902	O08756	3-hydroxyacyl-CoA dehydrogenase type-2	light	22.7829409369753
139	E13_Liver_6_2_139	E13	Liver	6	2	GKAEEWGVQYVETSAK	""	1781.87045	Q9JIW9	Ras-related protein Ral-B	light	23.0508910443484
139	E13_Liver_6_2_139	E13	Liver	6	2	APFPLYALR	""	1047.59858	Q9WUQ2	Prolactin regulatory element-binding protein	light	21.5406336902961
139	E13_Liver_6_2_139	E13	Liver	6	2	DFYVAFQDLPTRHKIR	""	2006.06066	P97311	DNA replication licensing factor MCM6	light	21.6355343606781
139	E13_Liver_6_2_139	E13	Liver	6	2	IGPLGLSPKK	""	1009.64044	P35979	60S ribosomal protein L12	light	22.4084997503435
139	E13_Liver_6_2_139	E13	Liver	6	2	SLANAQSNQQKEQLER	""	1843.92568	Q8VCE2	GPN-loop GTPase 1	light	21.3876535850133
139	E13_Liver_6_2_139	E13	Liver	6	2	LLINDFGRER	""	1232.6746	P97440	Histone RNA hairpin-binding protein	light	20.2044232339195
139	E13_Liver_6_2_139	E13	Liver	6	2	VHVFYIDYGNR	""	1382.68516	Q78PY7	staphylococcal nuclease domain-containing protein 1	light	20.0070452372141
139	E13_Liver_6_2_139	E13	Liver	6	2	MGPVMDR	""	805.36951	Q9D0E1	Heterogeneous nuclear ribonucleoprotein M	light	25.8564935393892
139	E13_Liver_6_2_139	E13	Liver	6	2	LAILYAK	1xLabel:13C(6)15N(2) [K7]	799.51675	Q99L47	Hsc70-interacting protein	light	27.3738687782762
139	E13_Liver_6_2_139	E13	Liver	6	2	ESVKGSLDRK	""	1118.61641	Q9QZ73	DCN1-like protein 1	light	20.4509028859987
139	E13_Liver_6_2_139	E13	Liver	6	2	VGISPDKLR	""	984.58366	Q9CZD3	Glycine--tRNA ligase	light	24.5497262766484
139	E13_Liver_6_2_139	E13	Liver	6	2	VNILFDFVK	1xLabel:13C(6)15N(2) [K9]	1102.63866	P59325	Eukaryotic translation initiation factor 5	light	25.70773394961
139	E13_Liver_6_2_139	E13	Liver	6	2	IGLFNNR	""	833.46281	Q8VCB3	"Glycogen [starch] synthase	liver"	light
139	E13_Liver_6_2_139	E13	Liver	6	2	QQSAAASTDSKPIDASRLDLR	""	2230.14221	P31230	aminoacyl tRNA synthase complex-interacting multifunctional protein 1	light	21.8570309586088
139	E13_Liver_6_2_139	E13	Liver	6	2	RLEIEHSVPK	""	1207.67935	O88477	Insulin-like growth factor 2 mRNA-binding protein 1	light	24.1780418728175
139	E13_Liver_6_2_139	E13	Liver	6	2	LKTSVPFLGR	""	1117.67281	Q99LB7	"Sarcosine dehydrogenase	mitochondrial"	light
139	E13_Liver_6_2_139	E13	Liver	6	2	AIDMFNKAINLAK	""	1448.793	Q9CZW5	Mitochondrial import receptor subunit TOM70	light	22.2136991922654
139	E13_Liver_6_2_139	E13	Liver	6	2	QTFGYGAR	""	899.43699	Q8BK64	activator of 90 kDa heat shock protein ATPase homolog 1	light	23.3394210780956
139	E13_Liver_6_2_139	E13	Liver	6	2	ALNDHHVYLEGTLLKPNMVTAGHACTKKYTPEQVAMATVTALHR	1xCarbamidomethyl [C25]	4887.48551	Q91Y97	fructose-bisphosphate aldolase B	light	19.7878675959065
139	E13_Liver_6_2_139	E13	Liver	6	2	RIPIPELEAR	""	1193.70008	Q9CXT8	mitochondrial-processing peptidase subunit beta	light	23.7911149966093
139	E13_Liver_6_2_139	E13	Liver	6	2	AEVLQSTQR	""	1031.548	Q3TLH4	Protein Prrc2c	light	20.8728551119669
139	E13_Liver_6_2_139	E13	Liver	6	2	YVQHTYR	""	966.47919	Q61599	Rho GDP-dissociation inhibitor 2	light	23.008656692443
139	E13_Liver_6_2_139	E13	Liver	6	2	KLFNIPAERETR	""	1473.81724	P35123	Ubiquitin carboxyl-terminal hydrolase 4	light	21.988912520064
139	E13_Liver_6_2_139	E13	Liver	6	2	EATTSTPLLTSK	""	1248.66817	Q9DBY8	Nuclear valosin-containing protein-like	light	21.6555857497306
139	E13_Liver_6_2_139	E13	Liver	6	2	DMRQTVAVGVIK	1xOxidation [M2]	1332.7304	P10126; P62631	Elongation factor 1-alpha 1;Elongation factor 1-alpha 2	light	24.0962465769283
139	E13_Liver_6_2_139	E13	Liver	6	2	VEILTALR	""	914.56694	Q8K3C3	Protein LZIC	light	20.5733062514166
139	E13_Liver_6_2_139	E13	Liver	6	2	TKDIVNGLR	""	1015.58947	P47757-4	Isoform 3 of F-actin-capping protein subunit beta	light	22.3788033821616
139	E13_Liver_6_2_139	E13	Liver	6	2	LRQIEEQTVK	""	1243.70048	P26043	radixin	light	24.1530775461161
139	E13_Liver_6_2_139	E13	Liver	6	2	TLKKPEAGGVIR	""	1268.7685	Q9CQF0	"39S ribosomal protein L11	mitochondrial"	light
139	E13_Liver_6_2_139	E13	Liver	6	2	AWEEYYKK	""	1116.53604	Q3U0V1; Q91WJ8	Far upstream element-binding protein 2;Far upstream element-binding protein 1	light	22.2409339598469
139	E13_Liver_6_2_139	E13	Liver	6	2	AAFGSFAVNGPTTLVDKK	""	1822.96977	Q9JIH2	Nuclear pore complex protein Nup50	light	23.1180894107634
139	E13_Liver_6_2_139	E13	Liver	6	2	ANALIKR	""	785.4992	Q9CZW5	Mitochondrial import receptor subunit TOM70	light	20.7756407204846
139	E13_Liver_6_2_139	E13	Liver	6	2	FDASAENVGIKKNEK	""	1649.84933	E9PVX6	Proliferation marker protein Ki-67	light	23.9758795345903
139	E13_Liver_6_2_139	E13	Liver	6	2	GELLEAIKR	""	1028.60987	P09671	"Superoxide dismutase [Mn]	mitochondrial"	light
139	E13_Liver_6_2_139	E13	Liver	6	2	GIEHHPNFR	""	1106.549	Q91WG8	bifunctional UDP-N-acetylglucosamine 2-epimerase/N-acetylmannosamine kinase	light	20.6355246185492
139	E13_Liver_6_2_139	E13	Liver	6	2	LAVLDWNKK	""	1086.63061	Q6P8J2	Diamine acetyltransferase 2	light	20.373430069405
139	E13_Liver_6_2_139	E13	Liver	6	2	SLVDYENANK	""	1152.55314	Q6P8X1	Sorting nexin-6	light	22.0085900189272
139	E13_Liver_6_2_139	E13	Liver	6	2	SQMLAMNIEKK	""	1292.6701	P60229	Eukaryotic translation initiation factor 3 subunit E	light	22.9331868160827
139	E13_Liver_6_2_139	E13	Liver	6	2	LGRLVKDMK	""	1059.63431	P25444	40S ribosomal protein S2	light	23.0451348929443
139	E13_Liver_6_2_139	E13	Liver	6	2	VAFTLLEK	""	920.54515	Q9CQW1	Synaptobrevin homolog YKT6	light	21.5070704228338
139	E13_Liver_6_2_139	E13	Liver	6	2	FALETR	""	736.39882	Q9DCM0	"Persulfide dioxygenase ETHE1	mitochondrial"	light
139	E13_Liver_6_2_139	E13	Liver	6	2	KQQNESAEDEQELSEVFMK	""	2269.02888	Q9D7M8	DNA-directed RNA polymerase II subunit RPB4	light	21.6127240931671
139	E13_Liver_6_2_139	E13	Liver	6	2	MTLQLIK	""	846.51174	Q91YU8	suppressor of SWI4 1 homolog	light	25.1783002765138
139	E13_Liver_6_2_139	E13	Liver	6	2	LLPELLQPYAER	""	1441.80494	Q9DBL7	Bifunctional coenzyme A synthase	light	28.6796987173536
139	E13_Liver_6_2_139	E13	Liver	6	2	MFSAENGK	""	883.39783	Q93092	Transaldolase	light	24.2123215260041
139	E13_Liver_6_2_139	E13	Liver	6	2	LTHVLTGK	""	868.52508	Q9ESP1	Stromal cell-derived factor 2-like protein 1	light	22.4638315356887
139	E13_Liver_6_2_139	E13	Liver	6	2	EGQEDQGLTKDFSNSPLHR	""	2158.01595	Q8BHD7	polypyrimidine tract-binding protein 3	light	20.0312724513105
139	E13_Liver_6_2_139	E13	Liver	6	2	VVLDSVKLEA	""	1072.62485	P48428	Tubulin-specific chaperone A	light	26.8222740094542
139	E13_Liver_6_2_139	E13	Liver	6	2	IYTFNQSRYPR	""	1444.73317	Q91ZJ5-1	UTP--glucose-1-phosphate uridylyltransferase	light	23.1367444428236
139	E13_Liver_6_2_139	E13	Liver	6	2	YFPAFEK	""	901.44543	P30115	Glutathione S-transferase A3	light	25.5455185902836
139	E13_Liver_6_2_139	E13	Liver	6	2	EDGLKYYR	""	1043.51564	P35486	"Pyruvate dehydrogenase E1 component subunit alpha	somatic form	mitochondrial"
139	E13_Liver_6_2_139	E13	Liver	6	2	GTQLLPR	""	784.46756	Q9DBM2	Peroxisomal bifunctional enzyme	light	22.4735972556909
139	E13_Liver_6_2_139	E13	Liver	6	2	ALYAVFSR	""	926.50943	B2RXS4	Plexin-B2	light	21.5265171485408
139	E13_Liver_6_2_139	E13	Liver	6	2	ILSEDIER	""	974.5153	Q6P9L6	Kinesin-like protein KIF15	light	22.2076161280985
139	E13_Liver_6_2_139	E13	Liver	6	2	STSSSPAPTQTLPNSITQR	""	1972.99342	O08784	Treacle protein	light	20.2757065090217
139	E13_Liver_6_2_139	E13	Liver	6	2	SSAIPSPCGK	1xCarbamidomethyl [C8]	1003.48771	P50544	"Very long-chain specific acyl-CoA dehydrogenase	mitochondrial"	light
139	E13_Liver_6_2_139	E13	Liver	6	2	LQLELSK	""	830.49819	P48678-1; P48678-2	Prelamin-A/C;Isoform C of Prelamin-A/C	light	24.8102021089333
139	E13_Liver_6_2_139	E13	Liver	6	2	KGTVPTEMSTER	""	1335.65729	E9Q414	apolipoprotein B-100	light	22.05949828087
139	E13_Liver_6_2_139	E13	Liver	6	2	EIITNAVR	""	915.52581	P11157	ribonucleoside-diphosphate reductase subunit M2	light	23.1462882082746
139	E13_Liver_6_2_139	E13	Liver	6	2	ILNMSSGR	""	877.45601	Q99L13	"3-hydroxyisobutyrate dehydrogenase	mitochondrial"	light
139	E13_Liver_6_2_139	E13	Liver	6	2	VTAGQVLLKGSR	""	1228.7372	Q8K440	ATP-binding cassette sub-family A member 8-B	light	20.7711818482934
139	E13_Liver_6_2_139	E13	Liver	6	2	SEMTPEELQKR	""	1347.65729	P62317	Small nuclear ribonucleoprotein Sm D2	light	22.60914840898
139	E13_Liver_6_2_139	E13	Liver	6	2	NDEELNK	""	861.39485	Q64522; Q8CGP5; P27661; Q8CGP7; Q6GSS7	Histone H2A type 2-B;Histone H2A type 1-F;Histone H2AX;Histone H2A type 1-K;Histone H2A type 2-A	light	23.9996485966514
139	E13_Liver_6_2_139	E13	Liver	6	2	DLPAIQPR	""	909.51524	Q9Z2Y8	Pyridoxal phosphate homeostasis protein	light	24.4377391211163
139	E13_Liver_6_2_139	E13	Liver	6	2	VLLVPGPEKET	""	1181.67762	Q62465	Synaptic vesicle membrane protein VAT-1 homolog	light	24.9960155984288
139	E13_Liver_6_2_139	E13	Liver	6	2	IFSFDGR	""	841.42028	P39061-3	Collagen alpha-1(XVIII) chain	light	20.3648235652177
139	E13_Liver_6_2_139	E13	Liver	6	2	SLPAVQSDER	""	1101.55348	P33610	DNA primase large subunit	light	22.2146303931887
139	E13_Liver_6_2_139	E13	Liver	6	2	SYESLFVR	""	1000.50982	Q9CYD3	Cartilage-associated protein	light	21.876416054355
139	E13_Liver_6_2_139	E13	Liver	6	2	TQLVSNLK	""	902.53056	P05202	"Aspartate aminotransferase	mitochondrial"	light
139	E13_Liver_6_2_139	E13	Liver	6	2	AAATPESQEPQAK	""	1327.64883	P28667	MARCKS-related protein	light	23.0285514210137
139	E13_Liver_6_2_139	E13	Liver	6	2	AKYKASENAIVWK	""	1507.82674	P84091	AP-2 complex subunit mu	light	20.2451605393153
139	E13_Liver_6_2_139	E13	Liver	6	2	QQKPTLSGQR	""	1142.62765	Q9CQC6	Basic leucine zipper and W2 domain-containing protein 1	light	21.5643600159219
139	E13_Liver_6_2_139	E13	Liver	6	2	SKGNYDEGFGR	""	1229.55454	Q8BGB5	LIM domain-containing protein 2	light	20.3942899758695
139	E13_Liver_6_2_139	E13	Liver	6	2	IQGLLEEIGNTRDDLATSQLSR	""	2429.26306	Q6RT24	Centromere-associated protein E	light	22.4657004117484
139	E13_Liver_6_2_139	E13	Liver	6	2	TARELYGNIR	""	1192.6433	Q8VDF2	E3 ubiquitin-protein ligase UHRF1	light	20.9267560162065
139	E13_Liver_6_2_139	E13	Liver	6	2	GGVVFSVK	""	792.46142	Q3V1V3	ESF1 homolog	light	22.4243933941847
139	E13_Liver_6_2_139	E13	Liver	6	2	SLMSADNVRQQLSR	""	1604.81731	O35286	Pre-mRNA-splicing factor ATP-dependent RNA helicase DHX15	light	22.5407785181086
139	E13_Liver_6_2_139	E13	Liver	6	2	THVDSLR	""	827.43699	Q00623	Apolipoprotein A-I	light	24.7416609826461
139	E13_Liver_6_2_139	E13	Liver	6	2	LWEISTGR	""	961.51016	Q99LC2	Cleavage stimulation factor subunit 1	light	22.563384475571
139	E13_Liver_6_2_139	E13	Liver	6	2	ANIIYPGHGPVIHNAEAK	""	1901.00281	Q99KR3	Endoribonuclease LACTB2	light	20.8321598022708
139	E13_Liver_6_2_139	E13	Liver	6	2	GTPWEGGLFK	""	1091.55202	P63280	SUMO-conjugating enzyme ubc9	light	25.2616503423589
139	E13_Liver_6_2_139	E13	Liver	6	2	VVFTKPVRDSEAR	""	1503.8278	Q9JHE7-1	Protein TSSC4	light	21.3067640118822
139	E13_Liver_6_2_139	E13	Liver	6	2	FYTLFGR	""	903.47231	Q8CGC7	Bifunctional glutamate/proline--tRNA ligase	light	24.1876409798445
139	E13_Liver_6_2_139	E13	Liver	6	2	LIEHGVNTADDLVR	""	1551.81255	Q9Z2L7-1	Cytokine receptor-like factor 3	light	22.6917565091059
139	E13_Liver_6_2_139	E13	Liver	6	2	NQLAVLR	""	813.49411	Q9CQ10	Charged multivesicular body protein 3	light	24.4613333605098
139	E13_Liver_6_2_139	E13	Liver	6	2	SLGTHSPAVLK	""	1109.63133	E9PVX6	Proliferation marker protein Ki-67	light	23.9504138628028
139	E13_Liver_6_2_139	E13	Liver	6	2	AANGVVLATEKK	""	1200.69466	P49722	Proteasome subunit alpha type-2	light	23.2843425577811
139	E13_Liver_6_2_139	E13	Liver	6	2	QQSELQSQVR	""	1202.61239	Q61792	LIM and SH3 domain protein 1	light	22.6885537204966
139	E13_Liver_6_2_139	E13	Liver	6	2	CAGIDVR	1xCarbamidomethyl [C1]	790.3876	O08663	methionine aminopeptidase 2	light	20.2467501649433
139	E13_Liver_6_2_139	E13	Liver	6	2	RKSDGIYIINLK	""	1419.83182	P14206	40S ribosomal protein SA	light	23.174492349689
139	E13_Liver_6_2_139	E13	Liver	6	2	IDELEPR	""	871.45197	Q8BHN3-2	Isoform 2 of Neutral alpha-glucosidase AB	light	24.1240547560903
139	E13_Liver_6_2_139	E13	Liver	6	2	SQGGVQPIPSQGGKLEIAGTVVGHWAGSR	""	2873.50166	Q6A0A9	Constitutive coactivator of PPAR-gamma-like protein 1	light	21.9175319721527
139	E13_Liver_6_2_139	E13	Liver	6	2	LSVTVDPKYHPK	""	1383.76308	Q8VDJ3	Vigilin	light	20.5908661496434
139	E13_Liver_6_2_139	E13	Liver	6	2	SLHDALSGHTSNNIHEAIKYSER	""	2579.2597	Q9CZX0-2	Isoform 2 of Elongator complex protein 3	light	20.9165304386968
139	E13_Liver_6_2_139	E13	Liver	6	2	FFQTQIK	""	911.49853	Q8JZR0	Long-chain-fatty-acid--CoA ligase 5	light	23.9545031391885
139	E13_Liver_6_2_139	E13	Liver	6	2	FLALGSKFR	""	1038.60948	P48193	protein 4.1	light	21.8918399647067
139	E13_Liver_6_2_139	E13	Liver	6	2	IIAEALTR	""	886.53564	Q8VCM8	Nicalin	light	24.1278492076587
139	E13_Liver_6_2_139	E13	Liver	6	2	KLLTEVILK	""	1056.70271	Q8C0C7	Phenylalanine--tRNA ligase alpha subunit	light	24.1554128991568
139	E13_Liver_6_2_139	E13	Liver	6	2	LVPSVNGIRK	""	1082.66805	Q922D8	"C-1-tetrahydrofolate synthase	cytoplasmic"	light
139	E13_Liver_6_2_139	E13	Liver	6	2	SFLPLLR	""	845.52435	Q80XN0	"D-beta-hydroxybutyrate dehydrogenase	mitochondrial"	light
139	E13_Liver_6_2_139	E13	Liver	6	2	ESDLSGAQIK	""	1047.53168	P14733	Lamin-B1	light	23.2679008080154
139	E13_Liver_6_2_139	E13	Liver	6	2	AAATIEMK	""	834.43897	Q8CEC6	Peptidylprolyl isomerase domain and WD repeat-containing protein 1	light	19.9443950099158
139	E13_Liver_6_2_139	E13	Liver	6	2	SLNVAQQAR	""	986.53777	Q9Z2D0	myotubularin-related protein 9	light	20.9903272446584
139	E13_Liver_6_2_139	E13	Liver	6	2	FGPSFPSR	""	894.44683	O88379	Bromodomain adjacent to zinc finger domain protein 1A	light	22.7804744880685
139	E13_Liver_6_2_139	E13	Liver	6	2	GLAITFVSDENDAK	1xLabel:13C(6)15N(2) [K14]	1487.74676	Q9Z1N5	spliceosome RNA helicase DDX39B	light	26.9142683289298
139	E13_Liver_6_2_139	E13	Liver	6	2	LQQQLTQAQEALKSLGALKK	""	2196.27104	Q9R099	Transducin beta-like protein 2	light	21.089398269427
139	E13_Liver_6_2_139	E13	Liver	6	2	MGQEFVESK	""	1054.48737	Q8BH43	Wiskott-Aldrich syndrome protein family member 2	light	19.8061305741375
139	E13_Liver_6_2_139	E13	Liver	6	2	ALCHLVLK	1xCarbamidomethyl [C3]	953.56008	Q9CYG7	Mitochondrial import receptor subunit TOM34	light	21.8173580529659
139	E13_Liver_6_2_139	E13	Liver	6	2	KHIYIDK	""	916.52508	Q9WUM5	"Succinate--CoA ligase [ADP/GDP-forming] subunit alpha	mitochondrial"	light
139	E13_Liver_6_2_139	E13	Liver	6	2	TKFENLCK	1xCarbamidomethyl [C7]	1039.52409	P07901	Heat shock protein HSP 90-alpha	light	20.7812871662916
139	E13_Liver_6_2_139	E13	Liver	6	2	RGRPAATEVKIPKPR	""	1676.00783	Q99JF8	PC4 and SFRS1-interacting protein	light	22.7908613229244
139	E13_Liver_6_2_139	E13	Liver	6	2	NTWLYQALR	""	1164.61602	P56546-2	Isoform 2 of C-terminal-binding protein 2	light	22.337585427387
139	E13_Liver_6_2_139	E13	Liver	6	2	MGHTVTVWNR	""	1200.59424	Q922P9	Putative oxidoreductase GLYR1	light	21.0697678616876
139	E13_Liver_6_2_139	E13	Liver	6	2	LKQQELFR	""	1061.6102	P46938-1	Transcriptional coactivator YAP1	light	20.331382237244
139	E13_Liver_6_2_139	E13	Liver	6	2	EAILEYILHQKR	""	1512.85329	Q9D6T0-1	nitric oxide synthase-interacting protein	light	21.3652016113236
139	E13_Liver_6_2_139	E13	Liver	6	2	GHWDDVFLDSTQR	""	1575.71865	Q9D706	RNA polymerase II-associated protein 3	light	21.870503569048
139	E13_Liver_6_2_139	E13	Liver	6	2	THEDIEAQIR	""	1211.60149	Q99NB9	splicing factor 3B subunit 1	light	23.5956068989844
139	E13_Liver_6_2_139	E13	Liver	6	2	WSQWSLR	""	962.48428	P51175	protoporphyrinogen oxidase	light	21.5279724398198
139	E13_Liver_6_2_139	E13	Liver	6	2	DAKLYSNR	""	966.50032	Q60864	stress-induced-phosphoprotein 1	light	23.1811845661334
139	E13_Liver_6_2_139	E13	Liver	6	2	YFLQAAK	""	840.46142	Q6P1B1	xaa-Pro aminopeptidase 1	light	23.5886293225177
139	E13_Liver_6_2_139	E13	Liver	6	2	ADWSSLSR	""	921.44247	P19783	"Cytochrome c oxidase subunit 4 isoform 1	mitochondrial"	light
139	E13_Liver_6_2_139	E13	Liver	6	2	GFGFVSFERHEDAQK	""	1753.82926	P29341	Polyadenylate-binding protein 1	light	23.3241838435304
139	E13_Liver_6_2_139	E13	Liver	6	2	YLSPKYIKMFVLDEADEMLSR	""	2548.28259	P60843	Eukaryotic initiation factor 4A-I	light	22.4551628915677
139	E13_Liver_6_2_139	E13	Liver	6	2	EAGVFVPR	""	874.47813	Q91V92	ATP-citrate synthase	light	21.6963809387008
139	E13_Liver_6_2_139	E13	Liver	6	2	SNPQVYMDIK	""	1194.58234	Q9QZH3	Peptidyl-prolyl cis-trans isomerase E	light	24.7212060193963
139	E13_Liver_6_2_139	E13	Liver	6	2	NDTFLR	""	765.38898	P70697	Uroporphyrinogen decarboxylase	light	25.0486731164206
139	E13_Liver_6_2_139	E13	Liver	6	2	DVVKEVAK	""	887.51966	O70435	Proteasome subunit alpha type-3	light	22.2039234206408
139	E13_Liver_6_2_139	E13	Liver	6	2	VDNSSLTGESEPQTR	""	1619.75073	Q8VDN2; Q6PIC6	Sodium/potassium-transporting ATPase subunit alpha-1;Sodium/potassium-transporting ATPase subunit alpha-3	light	19.8858127205469
139	E13_Liver_6_2_139	E13	Liver	6	2	SIESETVR	""	920.46835	O35857	Mitochondrial import inner membrane translocase subunit TIM44	light	23.692999700718
139	E13_Liver_6_2_139	E13	Liver	6	2	FELYFR	""	874.44577	Q61881	DNA replication licensing factor MCM7	light	22.6055039336514
139	E13_Liver_6_2_139	E13	Liver	6	2	SLKEEGVQR	""	1045.56365	Q6PAM1	alpha-taxilin	light	21.7027069425142
139	E13_Liver_6_2_139	E13	Liver	6	2	MLIYSSK	""	841.4488	Q99JX3	Golgi reassembly-stacking protein 2	light	22.7574570538195
139	E13_Liver_6_2_139	E13	Liver	6	2	VEPPLRSVLEQSK	""	1481.83222	Q61316	Heat shock 70 kDa protein 4	light	24.6008126300803
139	E13_Liver_6_2_139	E13	Liver	6	2	FLQDALAKPQGTVK	""	1515.85295	Q8BIP0	"Aspartate--tRNA ligase	mitochondrial"	light
139	E13_Liver_6_2_139	E13	Liver	6	2	LLLNYAVR	""	961.58293	Q99LI9	Polyribonucleotide 5'-hydroxyl-kinase Clp1	light	22.7929931939668
139	E13_Liver_6_2_139	E13	Liver	6	2	ANEVISK	""	760.41994	P42932	T-complex protein 1 subunit theta	light	21.5019549917664
139	E13_Liver_6_2_139	E13	Liver	6	2	VLATVTK	""	731.46617	P47911	60S ribosomal protein L6	light	27.8303262218382
139	E13_Liver_6_2_139	E13	Liver	6	2	ASGGLPQFGDEYDFYR	""	1821.80785	P56960	exosome component 10	light	22.6970182366033
139	E13_Liver_6_2_139	E13	Liver	6	2	ELVGPVAR	""	840.49378	P50544	"Very long-chain specific acyl-CoA dehydrogenase	mitochondrial"	light
139	E13_Liver_6_2_139	E13	Liver	6	2	GIKKPFTEVIR	""	1287.77833	Q8BGT5	Alanine aminotransferase 2	light	22.0055657874812
139	E13_Liver_6_2_139	E13	Liver	6	2	SVSDQFYR	""	1001.46869	P59325	Eukaryotic translation initiation factor 5	light	26.3083225023492
139	E13_Liver_6_2_139	E13	Liver	6	2	LVVTGAEAR	""	915.52581	O54988-1	STE20-like serine/threonine-protein kinase	light	24.0028390460432
139	E13_Liver_6_2_139	E13	Liver	6	2	NEVPVVPER	""	1038.55783	Q6GQT1	Alpha-2-macroglobulin-P	light	24.249075683303
139	E13_Liver_6_2_139	E13	Liver	6	2	LEAGLNR	""	772.43118	Q80SZ7	guanine nucleotide-binding protein g(i)/g(s)/g(o) subunit gamma-5	light	24.354506461146
139	E13_Liver_6_2_139	E13	Liver	6	2	FLFEGQR	""	896.46248	P63166	Small ubiquitin-related modifier 1	light	26.3343107986185
139	E13_Liver_6_2_139	E13	Liver	6	2	FSEVLKR	""	878.50943	Q04447	Creatine kinase B-type	light	23.0368041171214
139	E13_Liver_6_2_139	E13	Liver	6	2	SGFGGMSSPVIRDAEVTR	""	1865.91742	Q8BH74	Nuclear pore complex protein Nup107	light	22.9001267157169
139	E13_Liver_6_2_139	E13	Liver	6	2	VVSRDETVSDE	""	1235.575	Q64464	cytochrome P450 3A13	light	20.0843435505586
139	E13_Liver_6_2_139	E13	Liver	6	2	VLTSLGLGVKNMDNLK	""	1701.95677	P04444	Hemoglobin subunit beta-H1	light	19.1342301413908
139	E13_Liver_6_2_139	E13	Liver	6	2	GASEIMLR	""	876.46076	Q6Q477	Plasma membrane calcium-transporting ATPase 4	light	20.6180997989722
139	E13_Liver_6_2_139	E13	Liver	6	2	VKLQSNGPVTK	""	1170.6841	E9Q5C9	nucleolar and coiled-body phosphoprotein 1	light	21.6048791715091
139	E13_Liver_6_2_139	E13	Liver	6	2	GVSGESDVR	""	905.4323	E9PVX6	Proliferation marker protein Ki-67	light	21.6363785762214
139	E13_Liver_6_2_139	E13	Liver	6	2	VKAEPFIKWLK	""	1358.81947	P59325	Eukaryotic translation initiation factor 5	light	22.8872107592125
139	E13_Liver_6_2_139	E13	Liver	6	2	NLVLLVR	""	826.5509	Q9EQI8	"39S ribosomal protein L46	mitochondrial"	light
139	E13_Liver_6_2_139	E13	Liver	6	2	EEIQEVR	""	902.45779	P35486	"Pyruvate dehydrogenase E1 component subunit alpha	somatic form	mitochondrial"
139	E13_Liver_6_2_139	E13	Liver	6	2	LATELPDLFQTAK	""	1446.78387	Q9Z0U1	Tight junction protein ZO-2	light	20.4069257482375
139	E13_Liver_6_2_139	E13	Liver	6	2	EVLALAR	""	771.47231	P58710	L-gulonolactone oxidase	light	24.7200720002941
139	E13_Liver_6_2_139	E13	Liver	6	2	NTLDCGLK	1xCarbamidomethyl [C5]	920.45059	Q8JZU2	"Tricarboxylate transport protein	mitochondrial"	light
139	E13_Liver_6_2_139	E13	Liver	6	2	HTGGKILGFFF	""	1223.65716	P62245	40S ribosomal protein S15a	light	24.7188328071289
139	E13_Liver_6_2_139	E13	Liver	6	2	ELEFYLR	""	969.50401	P62242	40S ribosomal protein S8	light	27.5363050641647
139	E13_Liver_6_2_139	E13	Liver	6	2	LLDASWYLPK	""	1205.65649	Q99J99	3-mercaptopyruvate sulfurtransferase	light	22.6668163701907
139	E13_Liver_6_2_139	E13	Liver	6	2	ILKEIEVKR	""	1127.71467	Q8BKT7	THO complex subunit 5 homolog	light	19.8719425454815
139	E13_Liver_6_2_139	E13	Liver	6	2	RLQQLKQTR	""	1170.70656	Q9D0R2	"Threonine--tRNA ligase	cytoplasmic"	light
139	E13_Liver_6_2_139	E13	Liver	6	2	VEAIDVEEAKR	""	1258.66376	P49717	DNA replication licensing factor MCM4	light	22.1028460242889
139	E13_Liver_6_2_139	E13	Liver	6	2	FVVEKAEQQK	""	1205.65246	P67778	Prohibitin	light	23.2741570209066
139	E13_Liver_6_2_139	E13	Liver	6	2	VADNSFDAKRGAAGDWGER	""	2021.94239	E9Q5C9	nucleolar and coiled-body phosphoprotein 1	light	19.8693819494671
139	E13_Liver_6_2_139	E13	Liver	6	2	EAEEVYR	""	895.41559	Q7TNC4	Putative RNA-binding protein Luc7-like 2	light	23.3770251392832
139	E13_Liver_6_2_139	E13	Liver	6	2	EKEELMER	""	1063.50884	P26043	radixin	light	22.3907068975959
139	E13_Liver_6_2_139	E13	Liver	6	2	DVLYLSAIR	""	1049.59897	Q9EQG9-1	Collagen type IV alpha-3-binding protein	light	22.755758516026
139	E13_Liver_6_2_139	E13	Liver	6	2	TIYAGNALCTVKCDEKVK	2xCarbamidomethyl [C9; C13]	2070.03582	Q99LC5	"Electron transfer flavoprotein subunit alpha	mitochondrial"	light
139	E13_Liver_6_2_139	E13	Liver	6	2	LAGDPGEDPRVR	""	1281.65459	P60487	Pyridoxal phosphate phosphatase	light	20.976300064999
139	E13_Liver_6_2_139	E13	Liver	6	2	TIWSTMLR	""	1007.53426	Q8K0C4	lanosterol 14-alpha demethylase	light	23.9335486613391
139	E13_Liver_6_2_139	E13	Liver	6	2	TVLWNPEDLIPLPIPK	""	1845.05205	Q6ZPZ3	Zinc finger CCCH domain-containing protein 4	light	22.8236375031199
139	E13_Liver_6_2_139	E13	Liver	6	2	VGYKLHGR	""	929.53156	Q99LP6	"GrpE protein homolog 1	mitochondrial"	light
139	E13_Liver_6_2_139	E13	Liver	6	2	LKEIVTNFLAGFEP	""	1577.85737	Q03265	"ATP synthase subunit alpha	mitochondrial"	light
139	E13_Liver_6_2_139	E13	Liver	6	2	AHLGTALK	""	810.48321	P62267	40S ribosomal protein S23	light	25.1443632435882
139	E13_Liver_6_2_139	E13	Liver	6	2	VKLGHTDILVGVK	""	1378.84166	Q9D0M0	Exosome complex exonuclease RRP42	light	22.3434762206335
139	E13_Liver_6_2_139	E13	Liver	6	2	AFLVTPR	""	803.4774	Q9Z1R3	apolipoprotein M	light	23.3010920058494
139	E13_Liver_6_2_139	E13	Liver	6	2	GKSGEIEPVSVKVGDK	""	1628.88538	Q64433	"10 kDa heat shock protein	mitochondrial"	light
139	E13_Liver_6_2_139	E13	Liver	6	2	KVICIPK	1xCarbamidomethyl [C4]	857.52772	Q9JII6	alcohol dehydrogenase [NADP(+)]	light	23.2557191543894
139	E13_Liver_6_2_139	E13	Liver	6	2	LYIPKDLRPVDNR	""	1598.9013	Q9CZU3	Superkiller viralicidic activity 2-like 2	light	20.8532519614477
139	E13_Liver_6_2_139	E13	Liver	6	2	DGVILGADTR	""	1016.5371	O35955	Proteasome subunit beta type-10	light	20.837172187992
139	E13_Liver_6_2_139	E13	Liver	6	2	YLPHSAGR	""	900.46863	P97461	40S ribosomal protein S5	light	27.7092360336171
139	E13_Liver_6_2_139	E13	Liver	6	2	FVLSSGK	""	737.41922	P14211	Calreticulin	light	24.9936136273847
139	E13_Liver_6_2_139	E13	Liver	6	2	LQIEIGK	""	800.48763	P14733; P21619	Lamin-B1;Lamin-B2	light	21.5542171456296
139	E13_Liver_6_2_139	E13	Liver	6	2	FNIKLWK	""	948.56655	P62141	Serine/threonine-protein phosphatase PP1-beta catalytic subunit	light	22.4335081441324
139	E13_Liver_6_2_139	E13	Liver	6	2	SSEEIESAFR	""	1154.53241	P16546	"Spectrin alpha chain	non-erythrocytic 1"	light
139	E13_Liver_6_2_139	E13	Liver	6	2	YFDGNLEK	""	985.46254	Q9Z1K5	E3 ubiquitin-protein ligase ARIH1	light	21.3126899410631
139	E13_Liver_6_2_139	E13	Liver	6	2	KISAIIEKR	""	1057.67281	Q9Z1M8	Protein Red	light	20.4472401525828
139	E13_Liver_6_2_139	E13	Liver	6	2	DYCVTANSKLVIITAGAR	1xCarbamidomethyl [C3]	1952.02697	P06151	L-lactate dehydrogenase A chain	light	20.7655479383837
139	E13_Liver_6_2_139	E13	Liver	6	2	HMGIGKR	""	798.4403	P84099	60S ribosomal protein L19	light	24.5741900918859
139	E13_Liver_6_2_139	E13	Liver	6	2	ELNITAAK	1xLabel:13C(6)15N(2) [K8]	867.50256	P62082	40S ribosomal protein S7	light	27.3345621808391
139	E13_Liver_6_2_139	E13	Liver	6	2	TMYDGFQR	""	1017.44584	P41216	Long-chain-fatty-acid--CoA ligase 1	light	23.9060206973942
139	E13_Liver_6_2_139	E13	Liver	6	2	IAAPNMK	""	744.40727	Q9CU62	structural maintenance of chromosomes protein 1a	light	23.4713905574463
139	E13_Liver_6_2_139	E13	Liver	6	2	ANFENLAK	""	906.46796	Q60598	Src substrate cortactin	light	23.3100912901894
139	E13_Liver_6_2_139	E13	Liver	6	2	LGIHKTDPSTLTEEEVRK	""	2053.09241	Q3V3R1	"Monofunctional C1-tetrahydrofolate synthase	mitochondrial"	light
139	E13_Liver_6_2_139	E13	Liver	6	2	FREELEQSKQAAGGLQAELMR	""	2391.20852	E9Q7G0	nuclear mitotic apparatus protein 1	light	22.477087384897
139	E13_Liver_6_2_139	E13	Liver	6	2	VKEVVKK	""	829.55056	P11499	Heat shock protein HSP 90-beta	light	21.3738366594902
139	E13_Liver_6_2_139	E13	Liver	6	2	LGVSGYLVSR	""	1050.59422	P97789-1	5'-3' exoribonuclease 1	light	21.7042796063622
139	E13_Liver_6_2_139	E13	Liver	6	2	LSLDER	""	732.38864	P62311	U6 snRNA-associated Sm-like protein LSm3	light	25.5322297530204
139	E13_Liver_6_2_139	E13	Liver	6	2	NELFDAAKYR	""	1226.61641	Q99PU8-2	Isoform 2 of Putative ATP-dependent RNA helicase DHX30	light	19.2394637818757
139	E13_Liver_6_2_139	E13	Liver	6	2	LQDLELK	""	858.49311	Q8VDJ3	Vigilin	light	22.33604026224
139	E13_Liver_6_2_139	E13	Liver	6	2	ICDPGLTAFEPEALGNLVEGMDFHR	1xCarbamidomethyl [C2]	2788.30691	Q6PHZ2-5	Isoform 4 of Calcium/calmodulin-dependent protein kinase type II subunit delta	light	21.4831688698721
139	E13_Liver_6_2_139	E13	Liver	6	2	QAVMNSVFR	""	1051.53533	Q9CQT2	RNA-binding protein 7	light	23.2131334474134
139	E13_Liver_6_2_139	E13	Liver	6	2	TKFEECR	1xCarbamidomethyl [C6]	969.44584	P34022	Ran-specific GTPase-activating protein	light	19.6260964564294
139	E13_Liver_6_2_139	E13	Liver	6	2	SFQKIQVR	""	1005.58399	P62082	40S ribosomal protein S7	light	26.7424206701342
139	E13_Liver_6_2_139	E13	Liver	6	2	LGHLVHR	""	831.49478	P12970	60S ribosomal protein L7a	light	25.4490875471835
139	E13_Liver_6_2_139	E13	Liver	6	2	SVSLYYTGEK	1xLabel:13C(6)15N(2) [K10]	1154.58193	P09405	Nucleolin	light	28.3408806133454
139	E13_Liver_6_2_139	E13	Liver	6	2	ALEQALEK	""	901.49892	P97449	aminopeptidase N	light	23.8137753208639
139	E13_Liver_6_2_139	E13	Liver	6	2	FTQVDDNKEEEGENPLLVPLEEK	""	2672.29375	Q9DBE9	pre-rRNA processing protein FTSJ3	light	21.3512463304058
139	E13_Liver_6_2_139	E13	Liver	6	2	DALGPEGR	""	814.40536	P53657-1	Pyruvate kinase PKLR	light	25.1414818084264
139	E13_Liver_6_2_139	E13	Liver	6	2	ELRPNEEVTWK	""	1400.71685	P0DN34	NADH dehydrogenase [ubiquinone] 1 beta subcomplex subunit 1	light	25.3617657790079
139	E13_Liver_6_2_139	E13	Liver	6	2	SHFDGIR	""	831.41078	O55106	striatin	light	22.3297530968313
139	E13_Liver_6_2_139	E13	Liver	6	2	TSTSPIVK	""	832.47746	P01837	Ig kappa chain C region	light	22.1067621189511
139	E13_Liver_6_2_139	E13	Liver	6	2	SSQFLAPK	""	877.47779	Q9JMD3	START domain-containing protein 10	light	23.4082031276332
139	E13_Liver_6_2_139	E13	Liver	6	2	FSTELEREK	""	1138.57388	Q6A028	Switch-associated protein 70	light	21.0697796598166
139	E13_Liver_6_2_139	E13	Liver	6	2	VNYDTTESKLRR	""	1481.77068	Q62376-1	U1 small nuclear ribonucleoprotein 70 kDa	light	23.4256655227084
139	E13_Liver_6_2_139	E13	Liver	6	2	LSQKRNNGVVDK	""	1357.75464	Q9CWJ9	bifunctional purine biosynthesis protein purH	light	21.0327878230146
139	E13_Liver_6_2_139	E13	Liver	6	2	QLQALTR	""	829.48903	Q61508	Extracellular matrix protein 1	light	19.8408120121417
139	E13_Liver_6_2_139	E13	Liver	6	2	WNLDELPK	""	1014.52547	Q61656	probable ATP-dependent RNA helicase DDX5	light	23.2775839614204
139	E13_Liver_6_2_139	E13	Liver	6	2	TIATSQNR	""	890.46902	O35129	Prohibitin-2	light	22.5257964179853
139	E13_Liver_6_2_139	E13	Liver	6	2	LNALDLGR	""	871.49959	O08796	Eukaryotic elongation factor 2 kinase	light	20.9185716616854
139	E13_Liver_6_2_139	E13	Liver	6	2	FGSGMNMGR	2xOxidation [M5; M7]	988.39751	Q9D0E1	Heterogeneous nuclear ribonucleoprotein M	light	20.9820542464111
139	E13_Liver_6_2_139	E13	Liver	6	2	AFQGLLDSYSVRR	""	1511.7965	Q8CC86	nicotinate phosphoribosyltransferase	light	21.8014123449629
139	E13_Liver_6_2_139	E13	Liver	6	2	RLSLEDQAFWLQPK	""	1730.92243	Q8R4Y4	Stabilin-1	light	20.1338541618811
139	E13_Liver_6_2_139	E13	Liver	6	2	VSALSVVR	""	830.50943	Q9QXX4	Calcium-binding mitochondrial carrier protein Aralar2	light	20.5406211575734
139	E13_Liver_6_2_139	E13	Liver	6	2	SLQLHFR	""	900.50501	P11688	Integrin alpha-5	light	22.596374273285
139	E13_Liver_6_2_139	E13	Liver	6	2	TSVGPVIQK	""	928.54621	P97478	"5-demethoxyubiquinone hydroxylase	mitochondrial"	light
139	E13_Liver_6_2_139	E13	Liver	6	2	YFSEADKIK	""	1100.56225	P24547	inosine-5'-monophosphate dehydrogenase 2	light	24.2570421633651
139	E13_Liver_6_2_139	E13	Liver	6	2	VTTEDPAR	""	888.44214	Q05920	"pyruvate carboxylase	mitochondrial"	light
139	E13_Liver_6_2_139	E13	Liver	6	2	LYNVVVDTEVTAK	""	1450.77879	Q8CG48	structural maintenance of chromosomes protein 2	light	23.9798393743592
139	E13_Liver_6_2_139	E13	Liver	6	2	QMSGAQIK	""	862.44511	Q61990; P60335	Poly(rC)-binding protein 2;Poly(RC)-binding protein 1	light	25.9383437617742
139	E13_Liver_6_2_139	E13	Liver	6	2	YIELFR	""	840.46142	Q8K0G8	Epithelial splicing regulatory protein 2	light	24.4543661963844
139	E13_Liver_6_2_139	E13	Liver	6	2	NKDFAVDIIKSTHDYWK	""	2080.04982	Q9D819	Inorganic pyrophosphatase	light	21.3034146878271
139	E13_Liver_6_2_139	E13	Liver	6	2	YLHENLPVPQR	""	1365.72736	Q9Z110-1	delta-1-pyrroline-5-carboxylate synthase	light	24.6033399676618
139	E13_Liver_6_2_139	E13	Liver	6	2	TSYIAQLMK	""	1054.56014	Q922K7	Probable 28S rRNA (cytosine-C(5))-methyltransferase	light	22.543967191114
139	E13_Liver_6_2_139	E13	Liver	6	2	QSRLEQEEQQR	""	1430.69824	Q9D880	Mitochondrial import inner membrane translocase subunit TIM50	light	21.1474634763234
139	E13_Liver_6_2_139	E13	Liver	6	2	LEDWLGK	""	860.45124	Q68FL6	"Methionine--tRNA ligase	cytoplasmic"	light
139	E13_Liver_6_2_139	E13	Liver	6	2	GVQLQTHPNVDKK	""	1463.7965	Q5XJY5	Coatomer subunit delta	light	22.6051878554591
139	E13_Liver_6_2_139	E13	Liver	6	2	QSPDEPLRSR	""	1184.60182	Q921F2	TAR DNA-binding protein 43	light	24.1918369631525
139	E13_Liver_6_2_139	E13	Liver	6	2	ATVEREMELR	""	1233.6256	Q925I1-1	ATPase family AAA domain-containing protein 3	light	21.9121591343568
139	E13_Liver_6_2_139	E13	Liver	6	2	AALLTER	""	773.45158	Q920B9	FACT complex subunit SPT16	light	26.1773708711278
139	E13_Liver_6_2_139	E13	Liver	6	2	IDIAQLNPEALGNIRK	""	1764.99666	Q8BHX3-1	Borealin	light	21.932361833469
139	E13_Liver_6_2_139	E13	Liver	6	2	KLCQGLFFR	1xCarbamidomethyl [C3]	1168.62956	Q9JKR6	Hypoxia up-regulated protein 1	light	22.2602363706634
139	E13_Liver_6_2_139	E13	Liver	6	2	YLILKDPNKQVIR	""	1599.95809	O70194	Eukaryotic translation initiation factor 3 subunit D	light	21.7057729523353
139	E13_Liver_6_2_139	E13	Liver	6	2	SLLSDPTYR	""	1051.54185	Q60864	stress-induced-phosphoprotein 1	light	25.1101675353378
139	E13_Liver_6_2_139	E13	Liver	6	2	TDYYAR	""	788.35734	P47962	60S ribosomal protein L5	light	25.5188257741921
139	E13_Liver_6_2_139	E13	Liver	6	2	YTRPTPVQK	""	1089.60512	Q62095; Q62167	atp-dependent rna helicase ddx3y;ATP-dependent RNA helicase DDX3X	light	27.4952920716835
139	E13_Liver_6_2_139	E13	Liver	6	2	VLVATNVAAR	""	1013.6102	Q99MJ9	ATP-dependent RNA helicase DDX50	light	22.2246032096595
139	E13_Liver_6_2_139	E13	Liver	6	2	GLGTEVPGNFQGPDPYRQLR	""	2201.10979	Q91XE8	Transmembrane protein 205	light	23.3739628742398
139	E13_Liver_6_2_139	E13	Liver	6	2	ANGMELDGRR	""	1118.53712	Q6PFR5; P62996-1	Transformer-2 protein homolog alpha;transformer-2 protein homolog beta	light	24.0313729198067
139	E13_Liver_6_2_139	E13	Liver	6	2	QVVGAVIDEGLTTK	""	1429.78969	Q9D937	Uncharacterized protein C11orf98 homolog	light	22.3596790608956
139	E13_Liver_6_2_139	E13	Liver	6	2	INWGQSQLR	""	1101.57997	Q8VE99	Coiled-coil domain-containing protein 115	light	22.9528343640228
139	E13_Liver_6_2_139	E13	Liver	6	2	LKPVHGLIFLFK	""	1411.8824	Q9WUP7-1	Ubiquitin carboxyl-terminal hydrolase isozyme L5	light	23.0740012865725
139	E13_Liver_6_2_139	E13	Liver	6	2	MIDFLR	""	794.42292	Q9D773	"39S ribosomal protein L2	mitochondrial"	light
139	E13_Liver_6_2_139	E13	Liver	6	2	GGPSVDPEELFR	""	1302.63246	Q99M87-2; Q99M87-1	"Isoform 2 of DnaJ homolog subfamily A member 3	mitochondrial;DnaJ homolog subfamily A member 3	mitochondrial"
139	E13_Liver_6_2_139	E13	Liver	6	2	AIGIDPGYSK	""	1020.53604	Q8BJU0-1	Small glutamine-rich tetratricopeptide repeat-containing protein alpha	light	24.7000231954156
139	E13_Liver_6_2_139	E13	Liver	6	2	RISAISVAER	""	1101.63748	Q8VHK9	ATP-dependent RNA helicase DHX36	light	20.5355244490425
139	E13_Liver_6_2_139	E13	Liver	6	2	LLFLKTEK	""	991.61864	Q8BVY0	Ribosomal L1 domain-containing protein 1	light	25.5432730663834
139	E13_Liver_6_2_139	E13	Liver	6	2	YTGYKGPDAWR	""	1313.62731	Q8R180	ERO1-like protein alpha	light	20.5645864424024
139	E13_Liver_6_2_139	E13	Liver	6	2	IYEPLDVK	""	976.53497	P47713	Cytosolic phospholipase A2	light	22.6782688333047
139	E13_Liver_6_2_139	E13	Liver	6	2	KSAEFLLHMLK	2xLabel:13C(6)15N(2) [K1; K11]	1332.7679	Q9CPR4	60S ribosomal protein L17	light	19.5982108770596
139	E13_Liver_6_2_139	E13	Liver	6	2	ALRENHHLR	""	1145.62865	P33610	DNA primase large subunit	light	20.7191557641988
139	E13_Liver_6_2_139	E13	Liver	6	2	MKTGNKIR	""	947.5455	P62892	60S ribosomal protein L39	light	22.2388399925029
139	E13_Liver_6_2_139	E13	Liver	6	2	RILNIFGVIK	""	1172.75139	Q62351	Transferrin receptor protein 1	light	23.026963735338
139	E13_Liver_6_2_139	E13	Liver	6	2	YSGELSGIR	""	981.49999	Q9JI13-1	Something about silencing protein 10	light	23.0896958345847
139	E13_Liver_6_2_139	E13	Liver	6	2	SLPALTQVPTTK	""	1255.72563	Q6A0A2	la-related protein 4B	light	23.5499022657864
139	E13_Liver_6_2_139	E13	Liver	6	2	LESPKPVESFASMLR	""	1690.88327	Q9CY16	"28S ribosomal protein S28	mitochondrial"	light
139	E13_Liver_6_2_139	E13	Liver	6	2	TLVKDLR	""	844.52508	Q6P5D8	structural maintenance of chromosomes flexible hinge domain-containing protein 1	light	22.5450985720998
139	E13_Liver_6_2_139	E13	Liver	6	2	VMPEPSAGSAQGLLR	""	1512.78389	Q8CHY6	Transcriptional repressor p66 alpha	light	24.0637459423776
139	E13_Liver_6_2_139	E13	Liver	6	2	KVYASQR	""	851.47338	Q9D8E6	60S ribosomal protein L4	light	22.2929588032767
139	E13_Liver_6_2_139	E13	Liver	6	2	THIALDGR	""	882.47919	O54890	Integrin beta-3	light	21.2443979533528
139	E13_Liver_6_2_139	E13	Liver	6	2	GITMATAK	1xOxidation [M4]	808.42332	Q71LX4; P26039	Talin-2;Talin-1	light	20.461195269808
139	E13_Liver_6_2_139	E13	Liver	6	2	IYDVEQTR	""	1023.51055	Q3UQ44	Ras GTPase-activating-like protein IQGAP2	light	21.5589656411538
139	E13_Liver_6_2_139	E13	Liver	6	2	GLEMEGWEVVER	""	1433.67294	Q5U458	DnaJ homolog subfamily C member 11	light	23.5586110585907
139	E13_Liver_6_2_139	E13	Liver	6	2	LSPANQR	""	785.42643	Q62318	Transcription intermediary factor 1-beta	light	22.1303394487059
139	E13_Liver_6_2_139	E13	Liver	6	2	LCDFNPK	1xCarbamidomethyl [C2]	893.41856	O08585	clathrin light chain A	light	25.6949349924697
139	E13_Liver_6_2_139	E13	Liver	6	2	VNTEFMK	""	868.42332	O89023	Tripeptidyl-peptidase 1	light	23.6636435509806
139	E13_Liver_6_2_139	E13	Liver	6	2	GRSAINEVVTR	""	1201.66476	P62900	60S ribosomal protein L31	light	20.0009192982794
139	E13_Liver_6_2_139	E13	Liver	6	2	LVNTGLLTLR	""	1099.68337	Q91YP2	"Neurolysin	mitochondrial"	light
139	E13_Liver_6_2_139	E13	Liver	6	2	DKGKTVEVGR	""	1088.60585	Q8R050	Eukaryotic peptide chain release factor GTP-binding subunit ERF3A	light	20.4266590290428
139	E13_Liver_6_2_139	E13	Liver	6	2	IMEAPIPK	""	898.50665	Q9JL35	High mobility group nucleosome-binding domain-containing protein 5	light	24.7586191033908
139	E13_Liver_6_2_139	E13	Liver	6	2	SIEDKTRGEAAEAR	""	1532.76632	Q9DBR0	A-kinase anchor protein 8	light	22.2905144586517
139	E13_Liver_6_2_139	E13	Liver	6	2	SVPVRLHVSR	""	1149.6851	Q6ZWQ7	Signal peptidase complex subunit 3	light	23.7278898218564
139	E13_Liver_6_2_139	E13	Liver	6	2	SLSAIDRAGAEVKSR	""	1559.84999	Q9Z0X1	"Apoptosis-inducing factor 1	mitochondrial"	light
139	E13_Liver_6_2_139	E13	Liver	6	2	AIEVLSDEHAR	""	1239.63279	Q9DCD2	Pre-mRNA-splicing factor SYF1	light	19.9305875639131
139	E13_Liver_6_2_139	E13	Liver	6	2	KVLQLLR	""	869.5931	P14148	60S ribosomal protein L7	light	28.3024588980564
139	E13_Liver_6_2_139	E13	Liver	6	2	IRMNVDQAFHELVR	""	1727.90098	P62071	Ras-related protein R-Ras2	light	19.5782690256279
139	E13_Liver_6_2_139	E13	Liver	6	2	IRITLTSR	""	959.59964	P60867	40S ribosomal protein S20	light	27.4391738394074
139	E13_Liver_6_2_139	E13	Liver	6	2	GLYPAPLK	""	858.50837	Q8BMS1	"Trifunctional enzyme subunit alpha	mitochondrial"	light
139	E13_Liver_6_2_139	E13	Liver	6	2	ILSGVVTK	""	816.51893	P62281	40S ribosomal protein S11	light	29.5472950079738
139	E13_Liver_6_2_139	E13	Liver	6	2	DDGLSAAAR	""	875.42174	P84102	Small EDRK-rich factor 2	light	20.9106745671893
139	E13_Liver_6_2_139	E13	Liver	6	2	AAVVKFHPIQGHR	""	1459.82808	Q9CX86	Heterogeneous nuclear ribonucleoprotein A0	light	22.370669715867
139	E13_Liver_6_2_139	E13	Liver	6	2	RQLEEAEEEAQR	""	1487.70847	Q8VDD5	Myosin-9	light	20.6713985302353
139	E13_Liver_6_2_139	E13	Liver	6	2	AQTLDQWLEQHK	""	1496.74922	Q8K2T1-1	NmrA-like family domain-containing protein 1	light	21.9232189314122
139	E13_Liver_6_2_139	E13	Liver	6	2	YEEIVDR	""	923.44689	O08692	neutrophilic granule protein	light	23.8478681622419
139	E13_Liver_6_2_139	E13	Liver	6	2	SLQLLMDR	""	975.52918	Q91WK2	Eukaryotic translation initiation factor 3 subunit H	light	23.8678530577457
139	E13_Liver_6_2_139	E13	Liver	6	2	LASAAYPDPSK	""	1119.56807	Q91WQ3	"Tyrosine--tRNA ligase	cytoplasmic"	light
139	E13_Liver_6_2_139	E13	Liver	6	2	KKELVNNLAEIYGR	""	1646.92243	Q9QXY6	EH domain-containing protein 3	light	22.2058776486157
139	E13_Liver_6_2_139	E13	Liver	6	2	YGVDLIR	""	835.46723	Q8BFQ4	WD repeat-containing protein 82	light	22.3454537066756
139	E13_Liver_6_2_139	E13	Liver	6	2	LHNMIVDLDNVVKK	""	1637.90434	Q8CAQ8-5	Isoform 5 of MICOS complex subunit Mic60	light	22.6381994605482
139	E13_Liver_6_2_139	E13	Liver	6	2	IGALYVR	""	791.4774	Q9JLI6-1	selenocysteine lyase	light	24.0494685332675
139	E13_Liver_6_2_139	E13	Liver	6	2	EVDGLLR	""	801.44649	Q9DC23	DnaJ homolog subfamily C member 10	light	22.3864641825162
139	E13_Liver_6_2_139	E13	Liver	6	2	CSVASIK	1xCarbamidomethyl [C1]	764.3971	Q99L45	Eukaryotic translation initiation factor 2 subunit 2	light	21.0949178718822
139	E13_Liver_6_2_139	E13	Liver	6	2	TCPLLLR	1xCarbamidomethyl [C2]	872.50223	O55128	Histone deacetylase complex subunit SAP18	light	25.5124552348735
139	E13_Liver_6_2_139	E13	Liver	6	2	MLWFQGAIPAAIASAK	""	1674.90361	Q8VCH8	UBX domain-containing protein 4	light	22.6341804598916
139	E13_Liver_6_2_139	E13	Liver	6	2	WQDIQNDPR	""	1171.54906	Q6PDQ2	Chromodomain-helicase-DNA-binding protein 4	light	25.6293046977567
139	E13_Liver_6_2_139	E13	Liver	6	2	GISQMPLR	""	901.4924	Q9CWJ9	bifunctional purine biosynthesis protein purH	light	26.0641975586376
139	E13_Liver_6_2_139	E13	Liver	6	2	YVALLKK	""	834.54475	Q8CGC7	Bifunctional glutamate/proline--tRNA ligase	light	24.7547586750365
139	E13_Liver_6_2_139	E13	Liver	6	2	VLIQPSNRR	""	1082.6429	Q99K67	"Alpha-aminoadipic semialdehyde synthase	mitochondrial"	light
139	E13_Liver_6_2_139	E13	Liver	6	2	KYQLAVTK	""	950.56694	Q9CU62	structural maintenance of chromosomes protein 1a	light	23.1255955604426
139	E13_Liver_6_2_139	E13	Liver	6	2	TQDQISNIKYHEEFEK	""	2008.96106	Q61792	LIM and SH3 domain protein 1	light	21.7813234903967
139	E13_Liver_6_2_139	E13	Liver	6	2	LPDKTVEFLQEYIINR	""	1978.0644	Q9DBR0	A-kinase anchor protein 8	light	21.5102486606795
139	E13_Liver_6_2_139	E13	Liver	6	2	STETSIISK	""	965.51497	Q61687	transcriptional regulator ATRX	light	21.2850973804836
139	E13_Liver_6_2_139	E13	Liver	6	2	MKLPGRENK	""	1072.59317	P35980	60S ribosomal protein L18	light	25.1798500691062
139	E13_Liver_6_2_139	E13	Liver	6	2	TLEGELHDLR	""	1182.61133	P48678-1; P48678-2	Prelamin-A/C;Isoform C of Prelamin-A/C	light	21.8290673013284
139	E13_Liver_6_2_139	E13	Liver	6	2	ALELDSNLYRIGQSKVFFR	""	2256.21353	Q8VDD5	Myosin-9	light	21.7952712744234
139	E13_Liver_6_2_139	E13	Liver	6	2	KEPFFHGHDNYDQLVR	""	2001.95658	Q60737	Casein kinase II subunit alpha	light	21.9272595732851
139	E13_Liver_6_2_139	E13	Liver	6	2	KIITDYAKR	""	1107.65207	Q61211-2	Isoform 2 of Eukaryotic translation initiation factor 2D	light	20.5062021169402
139	E13_Liver_6_2_139	E13	Liver	6	2	FSTVDLR	""	837.44649	Q8CCP0	nuclear export mediator factor NEMF	light	26.2035099137364
139	E13_Liver_6_2_139	E13	Liver	6	2	TLFLAVR	""	819.5087	Q8BK64	activator of 90 kDa heat shock protein ATPase homolog 1	light	24.0755310512927
139	E13_Liver_6_2_139	E13	Liver	6	2	IPQLLLER	""	981.60914	Q99PU8-2	Isoform 2 of Putative ATP-dependent RNA helicase DHX30	light	21.5029907921407
139	E13_Liver_6_2_139	E13	Liver	6	2	LQGAHVR	""	780.4475	Q61035	"Histidine--tRNA ligase	cytoplasmic"	light
139	E13_Liver_6_2_139	E13	Liver	6	2	TLVTRTQGTK	""	1104.63715	P97351	40S ribosomal protein S3a	light	21.038787737672
139	E13_Liver_6_2_139	E13	Liver	6	2	KLLSAAK	""	730.48215	P26039	Talin-1	light	21.505158684036
139	E13_Liver_6_2_139	E13	Liver	6	2	NTEAARDAILK	""	1201.65353	Q8VDJ3	Vigilin	light	22.6609221873509
139	E13_Liver_6_2_139	E13	Liver	6	2	SGVISGGASDLK	""	1090.57388	Q9CU62	structural maintenance of chromosomes protein 1a	light	22.9445992960501
139	E13_Liver_6_2_139	E13	Liver	6	2	GVGQAAIR	""	771.44716	Q64727	Vinculin	light	22.9112457705354
139	E13_Liver_6_2_139	E13	Liver	6	2	HILDEK	""	754.40938	Q8BZR9	Nuclear cap-binding protein subunit 3	light	22.343911529996
139	E13_Liver_6_2_139	E13	Liver	6	2	KILGYIK	""	834.54475	P47738	"Aldehyde dehydrogenase	mitochondrial"	light
139	E13_Liver_6_2_139	E13	Liver	6	2	MGWIKPR	""	887.492	P97452	Ribosome biogenesis protein BOP1	light	23.496547227701
139	E13_Liver_6_2_139	E13	Liver	6	2	ILQEDPTNTAAR	""	1328.68047	Q9CRD2	ER membrane protein complex subunit 2	light	23.7590579715908
139	E13_Liver_6_2_139	E13	Liver	6	2	IAFSTSSLLK	""	1066.61429	Q32MW3	"Acyl-coenzyme A thioesterase 10	mitochondrial"	light
139	E13_Liver_6_2_139	E13	Liver	6	2	DFASIVLLDHR	""	1285.68991	Q6AXC6	ATP-dependent DNA helicase DDX11	light	19.6751620573134
139	E13_Liver_6_2_139	E13	Liver	6	2	LQAEEVAQQK	""	1143.60043	Q9QXS1-1	plectin	light	20.6447869622564
139	E13_Liver_6_2_139	E13	Liver	6	2	YLENQTFR	""	1070.52653	P28740-1	Isoform 1 of Kinesin-like protein KIF2A	light	21.6558798442886
139	E13_Liver_6_2_139	E13	Liver	6	2	EQGQNLAR	""	915.46427	Q99JI6; P62835	Ras-related protein Rap-1b;ras-related protein Rap-1A	light	19.9146746356318
139	E13_Liver_6_2_139	E13	Liver	6	2	LADLVERDR	""	1086.5902	Q62148; Q9CZS1	"retinal dehydrogenase 2;Aldehyde dehydrogenase X	mitochondrial"	light
139	E13_Liver_6_2_139	E13	Liver	6	2	EMAVHNYDRFSK	""	1496.69507	O08601-2	Isoform 2 of Microsomal triglyceride transfer protein large subunit	light	20.973424811944
139	E13_Liver_6_2_139	E13	Liver	6	2	TASDMVSTSR	1xOxidation [M5]	1070.47826	Q9D8W5	26s proteasome non-atpase regulatory subunit 12	light	19.1164743721114
139	E13_Liver_6_2_139	E13	Liver	6	2	TLYFLPR	""	909.51926	P33609	DNA polymerase alpha catalytic subunit	light	19.9761966486159
139	E13_Liver_6_2_139	E13	Liver	6	2	AFQEKEQLR	""	1148.60585	Q6P9L6	Kinesin-like protein KIF15	light	22.1735778707563
139	E13_Liver_6_2_139	E13	Liver	6	2	NVRPDYLK	""	1004.55236	P09671	"Superoxide dismutase [Mn]	mitochondrial"	light
139	E13_Liver_6_2_139	E13	Liver	6	2	ILDMFGK	""	823.43824	Q99JY3	GTPase IMAP family member 4	light	21.2460441064739
139	E13_Liver_6_2_139	E13	Liver	6	2	LINSLYPEGQAPVKKIQASSMAFK	""	2620.41672	Q9WVA4	Transgelin-2	light	20.8875959399357
139	E13_Liver_6_2_139	E13	Liver	6	2	MEEESIKEGSEKPRGAR	1xAcetyl [N-Term]	1974.95493	Q8K124	pleckstrin homology domain-containing family O member 2	light	19.9308686022833
139	E13_Liver_6_2_139	E13	Liver	6	2	TLSFSHDGK	""	991.48434	Q8VE80	THO complex subunit 3	light	22.6320317033255
139	E13_Liver_6_2_139	E13	Liver	6	2	LASDAGIFFTR	""	1197.62625	Q8R3V5-4	Endophilin-B2	light	22.1139579962023
139	E13_Liver_6_2_139	E13	Liver	6	2	TVIVTPSQR	""	1000.57857	Q8BH04	"Phosphoenolpyruvate carboxykinase [GTP]	mitochondrial"	light
139	E13_Liver_6_2_139	E13	Liver	6	2	INQDPLGIQGR	""	1210.65386	Q9QWR8	alpha-N-acetylgalactosaminidase	light	22.4107335402316
139	E13_Liver_6_2_139	E13	Liver	6	2	ALQVMER	""	846.4502	Q8BK72	"28S ribosomal protein S27	mitochondrial"	light
139	E13_Liver_6_2_139	E13	Liver	6	2	LFKDDIR	""	906.50434	Q9Z1F9	SUMO-activating enzyme subunit 2	light	23.873190157231
139	E13_Liver_6_2_139	E13	Liver	6	2	GLLQSGQIPGRER	""	1410.78119	P57784	U2 small nuclear ribonucleoprotein A'	light	23.4922761880425
139	E13_Liver_6_2_139	E13	Liver	6	2	IHPQTIISGWREATK	""	1736.94423	P80314	T-complex protein 1 subunit beta	light	23.8634074214727
139	E13_Liver_6_2_139	E13	Liver	6	2	QSPTLQR	""	829.45264	Q9JMA1	Ubiquitin carboxyl-terminal hydrolase 14	light	22.1269753862274
139	E13_Liver_6_2_139	E13	Liver	6	2	YFGRDPADGR	""	1153.5385	Q8K1R3	"Polyribonucleotide nucleotidyltransferase 1	mitochondrial"	light
139	E13_Liver_6_2_139	E13	Liver	6	2	MALDIEIATYR	1xOxidation [M1]	1311.66131	P15331-2; P20152	Isoform 3u of Peripherin;Vimentin	light	21.6912977444797
139	E13_Liver_6_2_139	E13	Liver	6	2	IILLGDGGVGK	""	1041.63027	Q9R0M6	Ras-related protein Rab-9A	light	22.427505951366
139	E13_Liver_6_2_139	E13	Liver	6	2	KLFEEEK	""	922.48802	Q99N94	"39S ribosomal protein L9	mitochondrial"	light
139	E13_Liver_6_2_139	E13	Liver	6	2	ATQGEQDNYEMHVR	""	1677.72856	Q62276-1	Mediator of RNA polymerase II transcription subunit 22	light	21.3180650126186
139	E13_Liver_6_2_139	E13	Liver	6	2	GDYKAFGR	""	913.45264	Q9R0N0	galactokinase	light	24.9438728138908
139	E13_Liver_6_2_139	E13	Liver	6	2	LAELSDYRR	""	1122.5902	Q8C2Q3	RNA-binding protein 14	light	23.7113588265089
139	E13_Liver_6_2_139	E13	Liver	6	2	YDVTWEEMR	""	1228.5303	Q9CRD2	ER membrane protein complex subunit 2	light	22.1021205259625
139	E13_Liver_6_2_139	E13	Liver	6	2	AGVLAGHDNR	""	1009.51737	P62874; P62880	Guanine nucleotide-binding protein G(I)/G(S)/G(T) subunit beta-1;Guanine nucleotide-binding protein G(I)/G(S)/G(T) subunit beta-2	light	21.7512166244279
139	E13_Liver_6_2_139	E13	Liver	6	2	AGASLNVSTTR	""	1076.56946	Q99LW0	Ankyrin repeat domain-containing protein 10	light	22.6644683351556
139	E13_Liver_6_2_139	E13	Liver	6	2	VKATLEK	""	788.48763	Q8VDD5	Myosin-9	light	23.3114898767623
139	E13_Liver_6_2_139	E13	Liver	6	2	IPTISTQLK	""	1000.60372	Q64727	Vinculin	light	23.4130960142225
139	E13_Liver_6_2_139	E13	Liver	6	2	SMPEQTGEK	""	1006.45099	P62889	60S ribosomal protein L30	light	26.1850555269216
139	E13_Liver_6_2_139	E13	Liver	6	2	LDVTAEVYAVRDSYGR	2xLabel:13C(6)15N(4) [R11; R16]	1833.92444	Q9CQX3	BPI fold-containing family A member 5	light	19.5605296910301
139	E13_Liver_6_2_139	E13	Liver	6	2	VETLECER	1xCarbamidomethyl [C6]	1035.47754	E9Q7G0	nuclear mitotic apparatus protein 1	light	21.0041853124351
139	E13_Liver_6_2_139	E13	Liver	6	2	LIAEGTAPR	""	927.52581	Q8R0Y6	Cytosolic 10-formyltetrahydrofolate dehydrogenase	light	21.9533999552067
139	E13_Liver_6_2_139	E13	Liver	6	2	KAADYVR	""	822.44683	P63030	Mitochondrial pyruvate carrier 1	light	21.7811226456698
139	E13_Liver_6_2_139	E13	Liver	6	2	DVQEFRKPEASSFSTPR	""	1980.97738	Q8BVY0	Ribosomal L1 domain-containing protein 1	light	23.0198474057011
139	E13_Liver_6_2_139	E13	Liver	6	2	QTVMFSATFPR	""	1284.64052	Q569Z5-1	probable ATP-dependent RNA helicase DDX46	light	22.8473253108822
139	E13_Liver_6_2_139	E13	Liver	6	2	AFSTWLK	""	852.46142	P26041	Moesin	light	22.9351220557598
139	E13_Liver_6_2_139	E13	Liver	6	2	EIAQDFK	1xLabel:13C(6)15N(2) [K7]	858.44471	P84244; P68433; P84228	histone H3.3;Histone H3.1;histone H3.2	light	32.0946458636159
139	E13_Liver_6_2_139	E13	Liver	6	2	IAFFATR	""	825.46175	O54864-2	Isoform 2 of Histone-lysine N-methyltransferase SUV39H1	light	23.1685725076017
139	E13_Liver_6_2_139	E13	Liver	6	2	WQAFQAVVSEQREAVDSALR	""	2290.15747	P15508	"Spectrin beta chain	erythrocytic"	light
139	E13_Liver_6_2_139	E13	Liver	6	2	VLIGVGKLLR	""	1067.72993	Q921M3-1	Splicing factor 3B subunit 3	light	23.3323741445589
139	E13_Liver_6_2_139	E13	Liver	6	2	VAVLETQLK	""	1000.60372	Q8BX02	KN motif and ankyrin repeat domain-containing protein 2	light	20.3777490888269
139	E13_Liver_6_2_139	E13	Liver	6	2	ALLFIPR	""	829.52944	P11499	Heat shock protein HSP 90-beta	light	30.3726433779375
139	E13_Liver_6_2_139	E13	Liver	6	2	ADAEVLR	""	773.41519	P48036	annexin A5	light	23.6307380458155
139	E13_Liver_6_2_139	E13	Liver	6	2	RLPDGLTR	""	927.53704	P49718	DNA replication licensing factor mcm5	light	23.5985831192826
139	E13_Liver_6_2_139	E13	Liver	6	2	LSSLRASTSK	""	1049.59495	P62754	40S RIBOSOMAL PROTEIN S6	light	23.0209209517873
139	E13_Liver_6_2_139	E13	Liver	6	2	FSIVGTR	""	779.44101	P49813	Tropomodulin-1	light	20.4680828094663
139	E13_Liver_6_2_139	E13	Liver	6	2	SIKNIQK	""	830.50943	Q91VR2	"ATP synthase subunit gamma	mitochondrial"	light
139	E13_Liver_6_2_139	E13	Liver	6	2	HQTLQGVAFPISR	""	1453.79102	Q91YR1	Twinfilin-1	light	21.9298680727768
139	E13_Liver_6_2_139	E13	Liver	6	2	ELDIMEPK	""	974.48631	Q8VDM4	26S proteasome non-ATPase regulatory subunit 2	light	23.962304644334
139	E13_Liver_6_2_139	E13	Liver	6	2	YLVEFR	""	826.44577	Q9JKV1	Proteasomal ubiquitin receptor ADRM1	light	26.1251003166013
139	E13_Liver_6_2_139	E13	Liver	6	2	NRFAVLDR	""	990.54794	Q8CIE6	coatomer subunit alpha	light	23.5066039534436
139	E13_Liver_6_2_139	E13	Liver	6	2	IAEYAFK	""	841.44543	P70404	"Isocitrate dehydrogenase [NAD] subunit gamma 1	mitochondrial"	light
139	E13_Liver_6_2_139	E13	Liver	6	2	EALEAAKR	""	887.49451	Q9Z2I8	"Succinate--CoA ligase [GDP-forming] subunit beta	mitochondrial"	light
139	E13_Liver_6_2_139	E13	Liver	6	2	VKQVLADIAK	""	1084.67247	Q05CL8	La-related protein 7	light	22.5174084426881
139	E13_Liver_6_2_139	E13	Liver	6	2	AYHQALSR	""	945.49009	P43883	perilipin-2	light	20.1860530153714
139	E13_Liver_6_2_139	E13	Liver	6	2	RLLLQLEATK	""	1184.73613	Q99KJ8	dynactin subunit 2	light	22.6600591296387
139	E13_Liver_6_2_139	E13	Liver	6	2	FSAEAVFEK	""	1027.50949	Q8BIW1	Exopolyphosphatase PRUNE1	light	23.0108029158238
139	E13_Liver_6_2_139	E13	Liver	6	2	FAPVAPK	""	729.42939	Q62523	Zyxin	light	26.8164857379557
139	E13_Liver_6_2_139	E13	Liver	6	2	AIAINTFLPK	""	1087.65101	Q6A0A2	la-related protein 4B	light	23.294780830663
139	E13_Liver_6_2_139	E13	Liver	6	2	NTTIPTKK	""	902.53056	P38647	"Stress-70 protein	mitochondrial"	light
139	E13_Liver_6_2_139	E13	Liver	6	2	VFVFPR	""	764.44537	P12246	Serum amyloid P-component	light	19.5672288283534
139	E13_Liver_6_2_139	E13	Liver	6	2	GSEENLDETR	""	1149.50184	Q9QYC0-1	Alpha-adducin	light	19.8633605334585
139	E13_Liver_6_2_139	E13	Liver	6	2	LYWADAK	""	866.44068	Q91ZX7	prolow-density lipoprotein receptor-related protein 1	light	20.8033118957969
139	E13_Liver_6_2_139	E13	Liver	6	2	IDILTELRDKVK	""	1442.85771	P28740-1	Isoform 1 of Kinesin-like protein KIF2A	light	21.530483971165
139	E13_Liver_6_2_139	E13	Liver	6	2	SQALELNKR	""	1058.59528	Q3U319	E3 ubiquitin-protein ligase BRE1B	light	20.3691147261828
139	E13_Liver_6_2_139	E13	Liver	6	2	CPQIVR	1xCarbamidomethyl [C1]	772.41342	Q8VC97	Beta-ureidopropionase	light	21.3498259944123
139	E13_Liver_6_2_139	E13	Liver	6	2	LIIDEK	""	730.43453	Q8R3G1	Nuclear inhibitor of protein phosphatase 1	light	21.8166851616828
139	E13_Liver_6_2_139	E13	Liver	6	2	RYLKYLTK	""	1084.65134	P67984; Q9D7S7	60S ribosomal protein L22;60S ribosomal protein L22-like 1	light	19.9219408807096
139	E13_Liver_6_2_139	E13	Liver	6	2	LYSLLAK	""	807.49747	P54923	[Protein ADP-ribosylarginine] hydrolase	light	22.7174011461304
139	E13_Liver_6_2_139	E13	Liver	6	2	LESLSTK	""	777.43526	P43883	perilipin-2	light	19.6084242659489
139	E13_Liver_6_2_139	E13	Liver	6	2	RGEFCIAK	1xCarbamidomethyl [C5]	980.49821	Q78PY7	staphylococcal nuclease domain-containing protein 1	light	24.9856481853679
139	E13_Liver_6_2_139	E13	Liver	6	2	LLASLVKR	""	899.60366	Q62318	Transcription intermediary factor 1-beta	light	23.5798238053444
139	E13_Liver_6_2_139	E13	Liver	6	2	SILDEELQR	""	1102.57388	Q9QXS1-1	plectin	light	20.0031689091414
139	E13_Liver_6_2_139	E13	Liver	6	2	MQHAIAR	1xOxidation [M1]	842.43013	P53657-1	Pyruvate kinase PKLR	light	19.0892589212416
139	E13_Liver_6_2_139	E13	Liver	6	2	GGMIVDPLR	""	957.51861	Q8BHL8	proteasome inhibitor PI31 subunit	light	23.6752328185357
139	E13_Liver_6_2_139	E13	Liver	6	2	GMTGIWR	""	820.41342	Q9QYB1	Chloride intracellular channel protein 4	light	25.2736406764818
139	E13_Liver_6_2_139	E13	Liver	6	2	ILDFGLAR	""	904.52508	Q6PDN3-1; Q91Y86; P47811; Q9WTU6	"Myosin light chain kinase	smooth muscle;Mitogen-activated protein kinase 8;Mitogen-activated protein kinase 14;Mitogen-activated protein kinase 9"	light
139	E13_Liver_6_2_139	E13	Liver	6	2	CGMKNFR	1xCarbamidomethyl [C1]	912.41785	P68037	Ubiquitin-conjugating enzyme E2 L3	light	21.0281728362503
139	E13_Liver_6_2_139	E13	Liver	6	2	KAQREQAIR	""	1099.63307	Q8BP67	60S ribosomal protein L24	light	23.7937960750967
139	E13_Liver_6_2_139	E13	Liver	6	2	QTAPGAEAEGSTSQAPGKTEGAR	""	2201.04289	Q6PAM1	alpha-taxilin	light	21.9844555753376
139	E13_Liver_6_2_139	E13	Liver	6	2	ALSKDLPK	""	871.52474	Q9CZ13	"Cytochrome b-c1 complex subunit 1	mitochondrial"	light
139	E13_Liver_6_2_139	E13	Liver	6	2	ASAYFR	""	714.35695	Q9D706	RNA polymerase II-associated protein 3	light	21.2857994000096
139	E13_Liver_6_2_139	E13	Liver	6	2	RGGEVLDSSQDDIKLEK	""	1888.96106	Q9JHS4	"ATP-dependent Clp protease ATP-binding subunit clpX-like	mitochondrial"	light
139	E13_Liver_6_2_139	E13	Liver	6	2	TALAMGADR	1xOxidation [M5]	921.44584	Q9DCW4	electron transfer flavoprotein subunit beta	light	21.3886202711566
139	E13_Liver_6_2_139	E13	Liver	6	2	FEIFFK	""	830.4447	Q8K297	Procollagen galactosyltransferase 1	light	23.0161412604899
139	E13_Liver_6_2_139	E13	Liver	6	2	FFATYGSGQK	""	1105.53129	Q8VE22	"28S ribosomal protein S23	mitochondrial"	light
139	E13_Liver_6_2_139	E13	Liver	6	2	VLISFK	""	706.44979	Q9CPW4	Actin-related protein 2/3 complex subunit 5	light	24.7140089025498
139	E13_Liver_6_2_139	E13	Liver	6	2	IAMGAFDR	""	880.43455	P45952	"medium-chain specific acyl-CoA dehydrogenase	mitochondrial"	light
139	E13_Liver_6_2_139	E13	Liver	6	2	QGFHQLWLQR	""	1312.69091	Q8R2N2	U3 small nucleolar RNA-associated protein 4 homolog	light	21.685161018918
139	E13_Liver_6_2_139	E13	Liver	6	2	KNPEVPVNFAEFSK	""	1605.82713	O54879	High mobility group protein B3	light	20.303500811636
139	E13_Liver_6_2_139	E13	Liver	6	2	VLLDNVENK	""	1043.57315	Q6A4J8-2	Isoform 2 of Ubiquitin carboxyl-terminal hydrolase 7	light	21.5898187900604
139	E13_Liver_6_2_139	E13	Liver	6	2	IYNYYKK	""	991.52474	Q93092	Transaldolase	light	23.6777323284031
139	E13_Liver_6_2_139	E13	Liver	6	2	AQQELEEQTR	""	1231.59132	P26041	Moesin	light	20.6162262006756
139	E13_Liver_6_2_139	E13	Liver	6	2	MPDDYGAPRF	""	1168.50917	Q9CTH6	rRNA-processing protein FCF1 homolog	light	22.787727534249
139	E13_Liver_6_2_139	E13	Liver	6	2	IHETNLKK	""	982.56801	Q99KI0	"Aconitate hydratase	mitochondrial"	light
139	E13_Liver_6_2_139	E13	Liver	6	2	LAETLAK	""	745.44543	P46061	Ran GTPase-activating protein 1	light	24.9932252860807
139	E13_Liver_6_2_139	E13	Liver	6	2	SYMELVQR	""	1025.50844	Q8BWY9	Protein CIP2A	light	22.4943595103057
139	E13_Liver_6_2_139	E13	Liver	6	2	GKILLCTGAIMEEQAAQLLGVK	1xCarbamidomethyl [C6]	2343.27745	Q9CY45	EEF1A lysine methyltransferase 1	light	20.1843214879332
139	E13_Liver_6_2_139	E13	Liver	6	2	AIAELIR	""	785.48796	Q8R344	Coiled-coil domain-containing protein 12	light	24.0549399398924
139	E13_Liver_6_2_139	E13	Liver	6	2	SVMGPKGSR	""	918.48256	Q8VDJ3	Vigilin	light	21.1952458831455
139	E13_Liver_6_2_139	E13	Liver	6	2	WSEQAEER	""	1034.45376	Q921M4-1	Golgin subfamily A member 2	light	19.9523560990318
139	E13_Liver_6_2_139	E13	Liver	6	2	NMYEEEINETRR	""	1583.71185	P14733	Lamin-B1	light	22.5235595632529
139	E13_Liver_6_2_139	E13	Liver	6	2	YLADAEER	""	966.4527	B2RUR8	OTU domain-containing protein 7B	light	20.0620586581319
139	E13_Liver_6_2_139	E13	Liver	6	2	SFAQAAIEK	""	964.50982	Q8BIJ6	"Isoleucine--tRNA ligase	mitochondrial"	light
139	E13_Liver_6_2_139	E13	Liver	6	2	QYVDPAQR	""	976.48467	Q9DCS2	Methyltransferase-like 26	light	22.1435188327384
139	E13_Liver_6_2_139	E13	Liver	6	2	SQLEAVFLR	""	1062.59422	O35405	Phospholipase D3	light	19.865640210674
139	E13_Liver_6_2_139	E13	Liver	6	2	FLGSGPR	""	733.39915	P97807-1	"fumarate hydratase	mitochondrial"	light
139	E13_Liver_6_2_139	E13	Liver	6	2	LQEHLDPALQR	""	1319.70662	Q9JLV6-1	Bifunctional polynucleotide phosphatase/kinase	light	20.8120305231944
139	E13_Liver_6_2_139	E13	Liver	6	2	LKEQEVRR	""	1057.61127	Q9CQH3	"NADH dehydrogenase [ubiquinone] 1 beta subcomplex subunit 5	mitochondrial"	light
139	E13_Liver_6_2_139	E13	Liver	6	2	ESHSILTPLVSLDTPGK	""	1793.96435	Q9CPV4-1	Glyoxalase domain-containing protein 4	light	20.3872707265279
139	E13_Liver_6_2_139	E13	Liver	6	2	DGFGFIK	""	783.40357	Q91W50	cold shock domain-containing protein E1	light	24.476644736159
139	E13_Liver_6_2_139	E13	Liver	6	2	KLLQQIR	""	898.58326	Q9D937	Uncharacterized protein C11orf98 homolog	light	23.400847782986
139	E13_Liver_6_2_139	E13	Liver	6	2	VRVEALQSGGGQER	""	1485.77683	Q9Z1J3-1	"Cysteine desulfurase	mitochondrial"	light
139	E13_Liver_6_2_139	E13	Liver	6	2	ADLINKK	""	801.48288	Q9WUA2	Phenylalanine--tRNA ligase beta subunit	light	22.6970577003434
139	E13_Liver_6_2_139	E13	Liver	6	2	LVQKYEIALAPGMGEVK	""	1846.01428	Q9DBG1	"Sterol 26-hydroxylase	mitochondrial"	light
139	E13_Liver_6_2_139	E13	Liver	6	2	QWANLMEK	1xLabel:13C(6)15N(2) [K8]	1027.51208	P08226	Apolipoprotein E	light	24.3219395144902
139	E13_Liver_6_2_139	E13	Liver	6	2	AVFVPDIYSR	""	1166.62044	Q8CCJ3-3	E3 UFM1-protein ligase 1	light	21.8853766959872
139	E13_Liver_6_2_139	E13	Liver	6	2	TIAPIIGR	""	840.53016	Q6A068	Cell division cycle 5-like protein	light	24.873944663134
139	E13_Liver_6_2_139	E13	Liver	6	2	SLGEIAALTSK	""	1089.61502	Q64727	Vinculin	light	22.3295939409341
139	E13_Liver_6_2_139	E13	Liver	6	2	ALAAGGYDVEKNNSRIK	""	1805.95044	P43276	Histone H1.5	light	24.2774642090797
139	E13_Liver_6_2_139	E13	Liver	6	2	TFGPVYEGKDLIAQAR	""	1764.92791	Q99MJ9	ATP-dependent RNA helicase DDX50	light	21.8540750985946
139	E13_Liver_6_2_139	E13	Liver	6	2	KLDRNLVLLVR	""	1338.85798	Q9EQI8	"39S ribosomal protein L46	mitochondrial"	light
139	E13_Liver_6_2_139	E13	Liver	6	2	QKNQAINFLR	""	1231.69058	Q9CQD4	Charged multivesicular body protein 1b-2	light	24.2287062690828
139	E13_Liver_6_2_139	E13	Liver	6	2	LMVELSK	1xOxidation [M2]	835.45937	P80316	T-complex protein 1 subunit epsilon	light	22.1142769143501
139	E13_Liver_6_2_139	E13	Liver	6	2	MRSGIDILVGTPGR	""	1471.80496	Q9JIK5	Nucleolar RNA helicase 2	light	23.0400048726513
139	E13_Liver_6_2_139	E13	Liver	6	2	TVWQYHFR	""	1136.56359	P35235	tyrosine-protein phosphatase non-receptor type 11	light	22.5672974259505
139	E13_Liver_6_2_139	E13	Liver	6	2	DAQLIKELGLK	""	1227.73071	Q9DCM0	"Persulfide dioxygenase ETHE1	mitochondrial"	light
139	E13_Liver_6_2_139	E13	Liver	6	2	ISDDKFGRIR	""	1206.65895	Q5XJY5	Coatomer subunit delta	light	21.8426252256847
139	E13_Liver_6_2_139	E13	Liver	6	2	HADHSSLTLGSGSSTTR	""	1713.81506	Q7TMY8	E3 ubiquitin-protein ligase HUWE1	light	20.8219142795454
139	E13_Liver_6_2_139	E13	Liver	6	2	FQVLDFTNPK	""	1208.631	Q99N96	"39S ribosomal protein L1	mitochondrial"	light
139	E13_Liver_6_2_139	E13	Liver	6	2	KGFVLHK	""	828.50903	Q9CY58-3; Q9CY58	Isoform 3 of Plasminogen activator inhibitor 1 RNA-binding protein;Plasminogen activator inhibitor 1 RNA-binding protein	light	25.1099817346053
139	E13_Liver_6_2_139	E13	Liver	6	2	MLGALYMR	""	954.48996	Q4FK66-1	Pre-mRNA-splicing factor 38A	light	20.8647948436672
139	E13_Liver_6_2_139	E13	Liver	6	2	EALKNEMDVMIK	""	1420.71745	O55023	Inositol monophosphatase 1	light	23.3158761795467
139	E13_Liver_6_2_139	E13	Liver	6	2	KMMEIMTR	""	1039.5097	P97351	40S ribosomal protein S3a	light	25.0781817610978
139	E13_Liver_6_2_139	E13	Liver	6	2	KRYDLSVLAR	""	1220.71098	Q07113	Cation-independent mannose-6-phosphate receptor	light	20.7879001687528
139	E13_Liver_6_2_139	E13	Liver	6	2	QIGIDPPRGVLMYGPPGCGK	1xCarbamidomethyl [C18]	2112.07288	P54775	26S proteasome regulatory subunit 6B	light	19.9988384776752
139	E13_Liver_6_2_139	E13	Liver	6	2	FVIGKNGEKLQDLELK	""	1831.03237	Q8VDJ3	Vigilin	light	20.166305159364
139	E13_Liver_6_2_139	E13	Liver	6	2	LRQLALETIDINKDPYFMK	""	2308.23696	Q62203	splicing factor 3a subunit 2	light	21.1980383568468
139	E13_Liver_6_2_139	E13	Liver	6	2	LVPDMIPEVVSEQVSSYLSK	""	2220.14681	Q9D1A2	cytosolic non-specific dipeptidase	light	21.86465903272
139	E13_Liver_6_2_139	E13	Liver	6	2	AASENSQDAFR	""	1195.5338	Q03267	DNA-binding protein Ikaros	light	19.796250767178
139	E13_Liver_6_2_139	E13	Liver	6	2	LTHVQRQEAAQSR	""	1523.80371	Q9D024	Coiled-coil domain-containing protein 47	light	19.8714463759192
139	E13_Liver_6_2_139	E13	Liver	6	2	RFQGLSLPTHLR	""	1424.81209	Q9JKF7	"39S ribosomal protein L39	mitochondrial"	light
139	E13_Liver_6_2_139	E13	Liver	6	2	NEEASKQLESSR	""	1377.66046	P35922	synaptic functional regulator FMR1	light	19.1185536415396
139	E13_Liver_6_2_139	E13	Liver	6	2	LQVIVCSATLHSFDVKK	1xCarbamidomethyl [C6]	1945.05754	Q91VR5	ATP-dependent RNA helicase DDX1	light	20.6876176678671
139	E13_Liver_6_2_139	E13	Liver	6	2	STFNDVEK	""	939.4418	Q9Z103	Activity-dependent neuroprotector homeobox protein	light	21.650015685969
139	E13_Liver_6_2_139	E13	Liver	6	2	FAADAIK	""	735.40357	Q93092	Transaldolase	light	25.290206901276
139	E13_Liver_6_2_139	E13	Liver	6	2	VQRLEVKPR	""	1124.68985	Q9D8M4	60S ribosomal protein L7-like 1	light	20.9957153173066
139	E13_Liver_6_2_139	E13	Liver	6	2	IQVITER	""	858.50434	P08032	"spectrin alpha chain	erythrocytic 1"	light
139	E13_Liver_6_2_139	E13	Liver	6	2	LSLDKVFRER	""	1262.72155	Q99JB2	"Stomatin-like protein 2	mitochondrial"	light
139	E13_Liver_6_2_139	E13	Liver	6	2	RATDVMIAGK	""	1061.57719	P50247	Adenosylhomocysteinase	light	19.2145524331707
139	E13_Liver_6_2_139	E13	Liver	6	2	VTYHSPGYVYGQFER	""	1802.84966	P10404	MLV-related proviral Env polyprotein	light	20.6274908025016
139	E13_Liver_6_2_139	E13	Liver	6	2	QVPKTHLMSEEEWRR	""	1925.96504	P56390	cyclin-dependent kinases regulatory subunit 2	light	26.6246036067506
139	E13_Liver_6_2_139	E13	Liver	6	2	EMASEVLLR	""	1047.55031	O54786	DNA fragmentation factor subunit alpha	light	21.6672214713972
139	E13_Liver_6_2_139	E13	Liver	6	2	SLLVQTK	""	788.48763	P27659	60S ribosomal protein L3	light	28.4180277133332
139	E13_Liver_6_2_139	E13	Liver	6	2	LKVDSFR	""	864.49378	P61290	Proteasome activator complex subunit 3	light	23.6487664728724
139	E13_Liver_6_2_139	E13	Liver	6	2	TNLEQR	""	760.39479	O70133-2	Isoform 2 of ATP-dependent RNA helicase A	light	20.9039113503328
139	E13_Liver_6_2_139	E13	Liver	6	2	EQLDMAGAR	""	990.46731	O08788-1	Dynactin subunit 1	light	22.9671371013745
139	E13_Liver_6_2_139	E13	Liver	6	2	ILNAHMDSLQWVDQSSALLQRR	""	2581.33036	Q63850	nuclear pore glycoprotein p62	light	22.7305760689393
139	E13_Liver_6_2_139	E13	Liver	6	2	EQNLQDIK	""	987.51055	Q9QYC0-1	Alpha-adducin	light	21.1747710445525
139	E13_Liver_6_2_139	E13	Liver	6	2	RQPKYPR	""	944.54246	P62751	60S ribosomal protein L23a	light	22.9800224857366
139	E13_Liver_6_2_139	E13	Liver	6	2	GHYTIGK	""	775.40971	P68369; P68373; P68368	tubulin alpha-1A chain;Tubulin alpha-1C chain;Tubulin alpha-4A chain	light	23.7358559482296
139	E13_Liver_6_2_139	E13	Liver	6	2	RALDLTMR	""	975.54041	Q9D855	Cytochrome b-c1 complex subunit 7	light	23.4256290307727
139	E13_Liver_6_2_139	E13	Liver	6	2	NLAVQEPASALEEAR	""	1597.81802	Q9Z1N2	Origin recognition complex subunit 1	light	21.6137603559781
139	E13_Liver_6_2_139	E13	Liver	6	2	NGFVVLK	1xLabel:13C(6)15N(2) [K7]	784.4807	P63242	Eukaryotic translation initiation factor 5A-1	light	26.8222349084928
139	E13_Liver_6_2_139	E13	Liver	6	2	EMELELAQTK	""	1191.59257	A2AWA9	Rab GTPase-activating protein 1	light	20.669499616505
139	E13_Liver_6_2_139	E13	Liver	6	2	LRAFHNEAQVNPERK	""	1808.95144	P11983	T-complex protein 1 subunit alpha	light	23.6836985314807
139	E13_Liver_6_2_139	E13	Liver	6	2	QDLPKDCFIVYQGHHGDVGAPMADVILPGAAYTEK	1xCarbamidomethyl [C7]	3812.84109	Q91VD9	"NADH-ubiquinone oxidoreductase 75 kDa subunit	mitochondrial"	light
139	E13_Liver_6_2_139	E13	Liver	6	2	CLQDGTADVSFVK	1xCarbamidomethyl [C1]	1439.68351	Q9DBD0	Inhibitor of carbonic anhydrase	light	22.4815230475946
139	E13_Liver_6_2_139	E13	Liver	6	2	ISGGNDKQGFPMKQGVLTHGR	1xOxidation [M12]	2243.13496	P62754	40S RIBOSOMAL PROTEIN S6	light	22.3932868825771
139	E13_Liver_6_2_139	E13	Liver	6	2	ALVTLSSGDMR	""	1149.59323	Q9D0F6	Replication factor C subunit 5	light	23.0556619991217
139	E13_Liver_6_2_139	E13	Liver	6	2	EHDPVGQMVNNPK	""	1464.68999	Q9ERK4	Exportin-2	light	21.6784389553845
139	E13_Liver_6_2_139	E13	Liver	6	2	LQKQIER	""	914.54179	O35143	"ATPase inhibitor	mitochondrial"	light
139	E13_Liver_6_2_139	E13	Liver	6	2	SLETEHK	""	843.42067	Q91YQ5	Dolichyl-diphosphooligosaccharide--protein glycosyltransferase subunit 1	light	20.5072156342032
139	E13_Liver_6_2_139	E13	Liver	6	2	ETSKDPELR	""	1074.54258	Q64105	Sepiapterin reductase	light	22.6801802094003
139	E13_Liver_6_2_139	E13	Liver	6	2	VTTGVAAEWKVMNILHR	""	1925.04256	Q91VD9	"NADH-ubiquinone oxidoreductase 75 kDa subunit	mitochondrial"	light
139	E13_Liver_6_2_139	E13	Liver	6	2	VADQDGDSMATR	""	1265.54265	Q8BH97	Reticulocalbin-3	light	20.2193484608053
139	E13_Liver_6_2_139	E13	Liver	6	2	SRSEVDLER	""	1090.54873	Q9DCZ1	GMP reductase 1	light	22.586924634416
139	E13_Liver_6_2_139	E13	Liver	6	2	VIWGKVTR	""	958.58326	O55142	60S ribosomal protein L35a	light	28.0099085565595
139	E13_Liver_6_2_139	E13	Liver	6	2	ALLLSTYIK	""	1021.62921	P17427; P17426	AP-2 complex subunit alpha-2;AP-2 complex subunit alpha-1	light	21.7314066691034
139	E13_Liver_6_2_139	E13	Liver	6	2	GPLVFLR	""	801.49814	Q8R2Q4	"Ribosome-releasing factor 2	mitochondrial"	light
139	E13_Liver_6_2_139	E13	Liver	6	2	TAHEIMVDEER	""	1329.61034	Q99N96	"39S ribosomal protein L1	mitochondrial"	light
139	E13_Liver_6_2_139	E13	Liver	6	2	DVAYQYVK	""	985.49892	Q9CYR0	"Single-stranded DNA-binding protein	mitochondrial"	light
139	E13_Liver_6_2_139	E13	Liver	6	2	GGIVSQVKVPK	""	1111.68337	Q02053	Ubiquitin-like modifier-activating enzyme 1	light	25.1030497197502
139	E13_Liver_6_2_139	E13	Liver	6	2	NYPATVHGALLSGLR	""	1568.85435	Q6ZQ88	Lysine-specific histone demethylase 1A	light	22.4100732019455
139	E13_Liver_6_2_139	E13	Liver	6	2	LLASHLK	""	781.49305	P08030	Adenine phosphoribosyltransferase	light	25.1967954071264
139	E13_Liver_6_2_139	E13	Liver	6	2	MVEIGSR	""	791.408	P25976-1	Nucleolar transcription factor 1	light	23.4320114332697
139	E13_Liver_6_2_139	E13	Liver	6	2	EFGTNIK	""	808.41994	P08113	Endoplasmin	light	22.6273496360215
139	E13_Liver_6_2_139	E13	Liver	6	2	QFLFRPWDVTKLK	""	1677.94752	Q02053	Ubiquitin-like modifier-activating enzyme 1	light	21.7067777036998
139	E13_Liver_6_2_139	E13	Liver	6	2	DAFQALEK	""	921.46762	Q91YR1	Twinfilin-1	light	23.8009460985022
139	E13_Liver_6_2_139	E13	Liver	6	2	NASPEEIQR	""	1043.51161	Q99JX7	nuclear RNA export factor 1	light	22.7369771169578
139	E13_Liver_6_2_139	E13	Liver	6	2	MYLEVVR	""	909.48625	Q8CCJ3-3	E3 UFM1-protein ligase 1	light	21.3294661108448
139	E13_Liver_6_2_139	E13	Liver	6	2	KNNLRDWLR	""	1214.67526	P67984; Q9D7S7	60S ribosomal protein L22;60S ribosomal protein L22-like 1	light	27.0631705644177
139	E13_Liver_6_2_139	E13	Liver	6	2	LSFSYGR	""	829.42028	Q91Y97	fructose-bisphosphate aldolase B	light	26.0037410993399
139	E13_Liver_6_2_139	E13	Liver	6	2	SVFEEEVRETR	""	1380.67538	P21619	Lamin-B2	light	22.1593824864878
139	E13_Liver_6_2_139	E13	Liver	6	2	LGSPFAR	""	747.4148	Q8VBW8	Tetratricopeptide repeat protein 36	light	20.6129345090041
139	E13_Liver_6_2_139	E13	Liver	6	2	KISTVVSSK	""	948.57242	P16254	Signal recognition particle 14 kDa protein	light	21.1448068087457
139	E13_Liver_6_2_139	E13	Liver	6	2	IIKDFMIQGGDPTGTGR	""	1805.92144	Q9D0W5	Peptidyl-prolyl cis-trans isomerase-like 1	light	22.8962049816968
139	E13_Liver_6_2_139	E13	Liver	6	2	VGLFSSQK	""	865.47779	Q8BTI8	serine/arginine repetitive matrix protein 2	light	23.5016238935696
139	E13_Liver_6_2_139	E13	Liver	6	2	ESTTTMSTSLGLVWLLK	1xOxidation [M6]	1882.98304	Q6PD31-1	Trafficking kinesin-binding protein 1	light	23.917973497127
139	E13_Liver_6_2_139	E13	Liver	6	2	QMVSKGFLGRK	""	1250.70379	Q8BMS1	"Trifunctional enzyme subunit alpha	mitochondrial"	light
139	E13_Liver_6_2_139	E13	Liver	6	2	LETPSAK	""	745.40905	P51174	"Long-chain specific acyl-CoA dehydrogenase	mitochondrial"	light
139	E13_Liver_6_2_139	E13	Liver	6	2	FMAPDIEAAHR	""	1257.60447	P35492	Histidine ammonia-lyase	light	21.4840436449275
139	E13_Liver_6_2_139	E13	Liver	6	2	GVLTQFR	""	820.46756	Q6ZPJ3	(E3-independent) E2 ubiquitin-conjugating enzyme UBE2O	light	27.657291623872
139	E13_Liver_6_2_139	E13	Liver	6	2	TAELSLDQFHDK	""	1403.68013	P35564	Calnexin	light	20.4215092445206
139	E13_Liver_6_2_139	E13	Liver	6	2	ELQKLEQR	""	1043.58438	Q8BYC6	Serine/threonine-protein kinase TAO3	light	22.1968875364372
139	E13_Liver_6_2_139	E13	Liver	6	2	MFEKLEK	""	924.48592	Q8BMS1	"Trifunctional enzyme subunit alpha	mitochondrial"	light
139	E13_Liver_6_2_139	E13	Liver	6	2	MMPTPVILLK	1xAcetyl [N-Term]	1184.67815	P80313	T-complex protein 1 subunit eta	light	24.6392857214622
139	E13_Liver_6_2_139	E13	Liver	6	2	VEAIKAALLK	""	1055.68231	P10518	Delta-aminolevulinic acid dehydratase	light	23.2872011466354
139	E13_Liver_6_2_139	E13	Liver	6	2	KRPHVFESNPSIR	""	1566.84993	Q9WU00	Nuclear respiratory factor 1	light	20.5178229058044
139	E13_Liver_6_2_139	E13	Liver	6	2	DAFALAK	""	735.40357	O88685	26S proteasome regulatory subunit 6A	light	25.1475030701914
139	E13_Liver_6_2_139	E13	Liver	6	2	AYFETEK	""	887.41452	Q8R050	Eukaryotic peptide chain release factor GTP-binding subunit ERF3A	light	23.1772466111003
139	E13_Liver_6_2_139	E13	Liver	6	2	MEVGPVSSSR	""	1048.50917	Q9ER73	Elongator complex protein 4	light	21.9224090984142
139	E13_Liver_6_2_139	E13	Liver	6	2	AAEIYGVTHTR	""	1217.62731	Q9DCD2	Pre-mRNA-splicing factor SYF1	light	21.1391199114948
139	E13_Liver_6_2_139	E13	Liver	6	2	LFVQDEK	""	878.46181	Q99KK7	dipeptidyl peptidase 3	light	22.1743372080639
139	E13_Liver_6_2_139	E13	Liver	6	2	VKPDVVKDKEAER	""	1512.83803	Q9CYX7	RRP15-like protein	light	20.5036065538578
139	E13_Liver_6_2_139	E13	Liver	6	2	VTGGMKVK	""	819.47569	P62264	40S ribosomal protein S14	light	22.7812205196872
139	E13_Liver_6_2_139	E13	Liver	6	2	LWGVIDVK	""	929.54548	Q9D1P4	cysteine and histidine-rich domain-containing protein 1	light	22.6655254618083
139	E13_Liver_6_2_139	E13	Liver	6	2	IAPSLKSQR	""	999.59455	Q9D0F3	Protein ERGIC-53	light	22.5213597356578
139	E13_Liver_6_2_139	E13	Liver	6	2	NVALTTFLK	""	1006.59316	Q8BMC4	Nucleolar protein 9	light	23.43156825066
139	E13_Liver_6_2_139	E13	Liver	6	2	EVERDVFLYR	""	1325.68483	O89079	coatomer subunit epsilon	light	22.574782212784
139	E13_Liver_6_2_139	E13	Liver	6	2	AFEEAEK	""	823.38322	Q01853	Transitional endoplasmic reticulum ATPase	light	22.0839606691041
139	E13_Liver_6_2_139	E13	Liver	6	2	IIKKDIDSFVPSK	""	1489.86246	Q8BMF4	"Dihydrolipoyllysine-residue acetyltransferase component of pyruvate dehydrogenase complex	mitochondrial"	light
139	E13_Liver_6_2_139	E13	Liver	6	2	TKKDTLPESR	""	1174.64263	P01027-1	Complement C3	light	21.3153192000732
139	E13_Liver_6_2_139	E13	Liver	6	2	LQDSVMEASR	""	1135.5412	Q61550	Double-strand-break repair protein rad21 homolog	light	21.1076000605207
139	E13_Liver_6_2_139	E13	Liver	6	2	MGNHLTNLR	1xOxidation [M1]	1071.53639	P29391	Ferritin light chain 1	light	21.103588445286
139	E13_Liver_6_2_139	E13	Liver	6	2	NIQELIR	""	885.51524	Q9JLQ2; Q68FF6	ARF GTPase-activating protein GIT2;ARF GTPase-activating protein GIT1	light	23.328121566671
139	E13_Liver_6_2_139	E13	Liver	6	2	INLIAPPR	""	893.55671	Q6ZWX6	Eukaryotic translation initiation factor 2 subunit 1	light	22.7124513277288
139	E13_Liver_6_2_139	E13	Liver	6	2	LEIHHR	""	804.4475	P97310	DNA replication licensing factor mcm2	light	24.2213806120732
139	E13_Liver_6_2_139	E13	Liver	6	2	IFREEQNGEDEDGGWR	""	1936.84201	Q6Y7W8-1	GRB10-interacting GYF protein 2	light	19.8882946367925
139	E13_Liver_6_2_139	E13	Liver	6	2	LGTGGFGNVIR	""	1090.60037	O88351	Inhibitor of nuclear factor kappa-B kinase subunit beta	light	25.4669393862033
139	E13_Liver_6_2_139	E13	Liver	6	2	RMMMQSGR	""	996.45359	P48962; P51881	ADP/ATP translocase 1;ADP/ATP translocase 2	light	23.8151600622419
139	E13_Liver_6_2_139	E13	Liver	6	2	SLSAMEAK	""	836.41823	Q8BGQ7	"Alanine--tRNA ligase	cytoplasmic"	light
139	E13_Liver_6_2_139	E13	Liver	6	2	ELEEIRK	""	916.50982	P68037	Ubiquitin-conjugating enzyme E2 L3	light	22.8365190712513
139	E13_Liver_6_2_139	E13	Liver	6	2	GTWESHPETAELVLSQGR	""	1996.97229	P36916	Guanine nucleotide-binding protein-like 1	light	21.4328552202461
139	E13_Liver_6_2_139	E13	Liver	6	2	AAVVTSPPPTTAPHKER	""	1758.94971	Q9QYC0-1	Alpha-adducin	light	22.1691232631217
139	E13_Liver_6_2_139	E13	Liver	6	2	GGTWFAGFGR	""	1055.50574	Q91YT0	"NADH dehydrogenase [ubiquinone] flavoprotein 1	mitochondrial"	light
139	E13_Liver_6_2_139	E13	Liver	6	2	SVMEELKR	""	991.52409	P61327	Protein mago nashi homolog	light	23.2182578377378
139	E13_Liver_6_2_139	E13	Liver	6	2	EGFEKISK	""	937.49892	P63038-1	"60 kDa heat shock protein	mitochondrial"	light
139	E13_Liver_6_2_139	E13	Liver	6	2	ILTHAYSR	""	960.52614	Q99LC8	Translation initiation factor eIF-2B subunit alpha	light	21.2596576480185
139	E13_Liver_6_2_139	E13	Liver	6	2	FADTSEDGMTR	""	1229.51029	Q8VHG0	Dimethylaniline monooxygenase [N-oxide-forming] 4	light	21.1790262951543
139	E13_Liver_6_2_139	E13	Liver	6	2	VLVEDTK	""	803.45091	P26039	Talin-1	light	24.7805888001733
139	E13_Liver_6_2_139	E13	Liver	6	2	IITLDETATK	""	1104.61468	P08032	"spectrin alpha chain	erythrocytic 1"	light
139	E13_Liver_6_2_139	E13	Liver	6	2	LSLGLSR	""	745.45666	Q3TJD7	PDZ and LIM domain protein 7	light	22.078604778137
139	E13_Liver_6_2_139	E13	Liver	6	2	YNGGVGR	""	722.35801	Q9CPR4	60S ribosomal protein L17	light	22.5456147388618
139	E13_Liver_6_2_139	E13	Liver	6	2	VEVVEER	""	859.45197	Q9EQK5	major vault protein	light	23.2114705290991
139	E13_Liver_6_2_139	E13	Liver	6	2	SDGTLNPNGVR	""	1129.55963	Q9D2R0	acetoacetyl-CoA synthetase	light	21.402204343812
139	E13_Liver_6_2_139	E13	Liver	6	2	CLGITVSGGIHISR	1xCarbamidomethyl [C1]	1469.78931	P19096	Fatty acid synthase	light	20.8483500583654
139	E13_Liver_6_2_139	E13	Liver	6	2	QLLEELER	""	1029.5575	Q3UL36-1	Arginine and glutamate-rich protein 1	light	23.3009588331103
139	E13_Liver_6_2_139	E13	Liver	6	2	SLAKEVAR	""	873.51524	Q91VT4	Carbonyl reductase family member 4	light	21.9170566128003
139	E13_Liver_6_2_139	E13	Liver	6	2	HFWGLRVR	""	1070.60064	P62270	40S ribosomal protein S18	light	25.1310329940647
139	E13_Liver_6_2_139	E13	Liver	6	2	SFLVSYIANK	""	1141.62519	Q8BML9	glutamine--tRNA ligase	light	24.2758875779319
139	E13_Liver_6_2_139	E13	Liver	6	2	AVEDAIAR	""	844.45231	Q0P678	Zinc finger CCCH domain-containing protein 18	light	23.5487338506542
139	E13_Liver_6_2_139	E13	Liver	6	2	YDQYKTPMENIGLQDSLLSR	""	2371.15984	P25206	DNA replication licensing factor mcm3	light	22.2420094714628
139	E13_Liver_6_2_139	E13	Liver	6	2	AIFAGYK	""	769.4243	O55142	60S ribosomal protein L35a	light	25.9986443980013
139	E13_Liver_6_2_139	E13	Liver	6	2	NDSIIVDIFHGLFK	""	1617.86352	Q8R5H1-1	ubiquitin carboxyl-terminal hydrolase 15	light	19.7913215976831
139	E13_Liver_6_2_139	E13	Liver	6	2	ASLAALPPLHVAK	""	1287.77833	O08788-1	Dynactin subunit 1	light	23.4828449997036
139	E13_Liver_6_2_139	E13	Liver	6	2	TGVQTFR	""	808.43118	Q8CIE6	coatomer subunit alpha	light	22.5450518958635
139	E13_Liver_6_2_139	E13	Liver	6	2	GLTEAGLYR	""	979.52072	Q9WVM1	Rac GTPase-activating protein 1	light	22.0570842880023
139	E13_Liver_6_2_139	E13	Liver	6	2	RQGLEQFINK	""	1232.6746	O70493	Sorting nexin-12	light	23.8536567839582
139	E13_Liver_6_2_139	E13	Liver	6	2	VAYQSYER	""	1015.48434	Q80W04	Transmembrane and coiled-coil domains protein 2	light	22.8509506065969
139	E13_Liver_6_2_139	E13	Liver	6	2	LSVTVDPK	""	858.49311	Q8VDJ3	Vigilin	light	23.5752279620735
139	E13_Liver_6_2_139	E13	Liver	6	2	QDNNWGKEER	""	1275.57125	P16110	Galectin-3	light	20.679151036518
139	E13_Liver_6_2_139	E13	Liver	6	2	QQMFEFDTK	""	1173.52449	Q9WUP7-1	Ubiquitin carboxyl-terminal hydrolase isozyme L5	light	23.0770213704456
139	E13_Liver_6_2_139	E13	Liver	6	2	QVTPDGESDEVGVIPSKR	""	1912.96106	Q811D0-3	Isoform 3 of Disks large homolog 1	light	21.3982566323195
139	E13_Liver_6_2_139	E13	Liver	6	2	YKLRESQLPR	""	1289.73245	Q80UW8	"DNA-directed RNA polymerases I	II	and III subunit RPABC1"
139	E13_Liver_6_2_139	E13	Liver	6	2	AVVVCPK	1xCarbamidomethyl [C5]	772.43857	Q8VEK3	Heterogeneous nuclear ribonucleoprotein U	light	20.3741441476108
139	E13_Liver_6_2_139	E13	Liver	6	2	FAGVDIR	""	777.42536	P14131	40S ribosomal protein S16	light	30.0652821762026
139	E13_Liver_6_2_139	E13	Liver	6	2	HSLSYDCIGR	1xCarbamidomethyl [C7]	1207.55243	Q8JZK9	"hydroxymethylglutaryl-CoA synthase	cytoplasmic"	light
139	E13_Liver_6_2_139	E13	Liver	6	2	LYLEQLRQQEEEKAEAR	""	2133.09347	Q91WM3	U3 small nucleolar RNA-interacting protein 2	light	22.0181989900262
139	E13_Liver_6_2_139	E13	Liver	6	2	SLSSEETKEEK	""	1266.60597	Q80VJ2	Steroid receptor RNA activator 1	light	20.166301021405
139	E13_Liver_6_2_139	E13	Liver	6	2	NLCSDDTPMVRR	1xCarbamidomethyl [C3]	1463.67296	Q76MZ3	serine/threonine-protein phosphatase 2A 65 kDa regulatory subunit A alpha isoform	light	20.6212968957545
139	E13_Liver_6_2_139	E13	Liver	6	2	AMQSLKSR	1xOxidation [M2]	936.49313	P63325	40S ribosomal protein S10	light	20.2141971133498
139	E13_Liver_6_2_139	E13	Liver	6	2	IVQEDRAVESR	""	1301.6808	Q9JHU4	Cytoplasmic dynein 1 heavy chain 1	light	20.1668083692943
139	E13_Liver_6_2_139	E13	Liver	6	2	EFSDFLR	""	913.44141	Q6P5D8	structural maintenance of chromosomes flexible hinge domain-containing protein 1	light	20.2373392289219
139	E13_Liver_6_2_139	E13	Liver	6	2	NVESYTK	""	840.40977	Q91YQ5	Dolichyl-diphosphooligosaccharide--protein glycosyltransferase subunit 1	light	23.4928041449498
139	E13_Liver_6_2_139	E13	Liver	6	2	EIGDYIR	""	865.44141	Q9ESX5	H/ACA ribonucleoprotein complex subunit 4	light	25.157554181558
139	E13_Liver_6_2_139	E13	Liver	6	2	NKPLFFADK	""	1079.58841	P14824	annexin A6	light	22.424062592821
139	E13_Liver_6_2_139	E13	Liver	6	2	GSNLDAPEPYR	""	1218.57494	P13864	DNA (cytosine-5)-methyltransferase 1	light	21.7450437998077
139	E13_Liver_6_2_139	E13	Liver	6	2	MGFEIEK	""	853.41242	P28658	Ataxin-10	light	24.1497832402538
139	E13_Liver_6_2_139	E13	Liver	6	2	TQLYDKQR	""	1051.55308	Q99KF1	Transmembrane emp24 domain-containing protein 9	light	19.6667523451259
139	E13_Liver_6_2_139	E13	Liver	6	2	LNPLSADVR	""	984.54727	Q8CI70	Leucine-rich repeat-containing protein 20	light	23.0963300730536
139	E13_Liver_6_2_139	E13	Liver	6	2	AALADVLR	""	828.49378	Q3UMY5-1	Echinoderm microtubule-associated protein-like 4	light	21.5420606444662
139	E13_Liver_6_2_139	E13	Liver	6	2	VRCWQYR	1xCarbamidomethyl [C3]	1067.52034	Q9CZM2	60S ribosomal protein L15	light	22.7849198484248
139	E13_Liver_6_2_139	E13	Liver	6	2	VSWQDLK	""	875.46214	O35326	Serine/arginine-rich splicing factor 5	light	24.2069894380601
139	E13_Liver_6_2_139	E13	Liver	6	2	LSDYNIGPNSK	""	1207.59534	P21126	Ubiquitin-like protein 4A	light	22.6801544226111
139	E13_Liver_6_2_139	E13	Liver	6	2	ESSLKYQTR	""	1111.57421	Q9WVA3	Mitotic checkpoint protein BUB3	light	22.4980482729605
139	E13_Liver_6_2_139	E13	Liver	6	2	AVLLGPPGAGK	""	979.59349	Q9WTP6-1	"Adenylate kinase 2	mitochondrial"	light
139	E13_Liver_6_2_139	E13	Liver	6	2	LQQSLQQGNHSSGSNR	""	1740.8372	Q7TPV4	Myb-binding protein 1A	light	21.8042069593362
139	E13_Liver_6_2_139	E13	Liver	6	2	TVALLTEK	""	874.52441	Q8JZQ2	AFG3-like protein 2	light	21.6104621257479
139	E13_Liver_6_2_139	E13	Liver	6	2	LQDFKLDFGNFQGK	""	1656.83803	Q9D7X8	gamma-glutamylcyclotransferase	light	20.7488812558599
139	E13_Liver_6_2_139	E13	Liver	6	2	RGPPPPPR	""	873.50535	Q91VM5	"RNA binding motif protein	X-linked-like-1"	light
139	E13_Liver_6_2_139	E13	Liver	6	2	EATKFAAAYCR	1xCarbamidomethyl [C10]	1287.61503	P35486	"Pyruvate dehydrogenase E1 component subunit alpha	somatic form	mitochondrial"
139	E13_Liver_6_2_139	E13	Liver	6	2	SYVDPSTDER	""	1168.51167	Q9QXS1-1	plectin	light	19.2928053633055
139	E13_Liver_6_2_139	E13	Liver	6	2	LIQIAAR	""	784.50395	Q8VDM6	Heterogeneous nuclear ribonucleoprotein U-like protein 1	light	24.4598937089137
139	E13_Liver_6_2_139	E13	Liver	6	2	RNVLSDSRPASYSR	""	1607.82484	Q9WUM3	Coronin-1B	light	22.9364291973333
139	E13_Liver_6_2_139	E13	Liver	6	2	TTINKNAR	""	917.5163	P41105	60S ribosomal protein L28	light	24.0777094056882
139	E13_Liver_6_2_139	E13	Liver	6	2	LREFVFCSK	1xCarbamidomethyl [C7]	1185.60849	Q9CQL6	"39S ribosomal protein L35	mitochondrial"	light
139	E13_Liver_6_2_139	E13	Liver	6	2	SQDIYLR	""	894.46796	P35980	60S ribosomal protein L18	light	29.0382480407992
139	E13_Liver_6_2_139	E13	Liver	6	2	ISSLASGNVR	""	1003.55308	Q9Z103	Activity-dependent neuroprotector homeobox protein	light	22.1876071537245
139	E13_Liver_6_2_139	E13	Liver	6	2	QVEEKEDLLRR	""	1414.76487	Q8BP27	Swi5-dependent recombination DNA repair protein 1 homolog	light	22.0227890613916
139	E13_Liver_6_2_139	E13	Liver	6	2	NVPNWHRDLVR	""	1405.74474	P62827	GTP-binding nuclear protein RAN	light	20.0217528201775
139	E13_Liver_6_2_139	E13	Liver	6	2	TLMVLKAK	""	903.56959	O09131	Glutathione S-transferase omega-1	light	21.7617642532909
139	E13_Liver_6_2_139	E13	Liver	6	2	GVVVVMKR	""	887.54952	P41105	60S ribosomal protein L28	light	23.8584691060573
139	E13_Liver_6_2_139	E13	Liver	6	2	QDSLVINLNR	""	1171.64296	Q920B9	FACT complex subunit SPT16	light	22.5035039249351
139	E13_Liver_6_2_139	E13	Liver	6	2	AVIKAQHPDYSFGELSR	""	1917.98174	Q8BSQ9	Protein polybromo-1	light	20.7627192144127
139	E13_Liver_6_2_139	E13	Liver	6	2	AALTLTPSAVNK	""	1185.68376	Q9D924	"Iron-sulfur cluster assembly 1 homolog	mitochondrial"	light
139	E13_Liver_6_2_139	E13	Liver	6	2	YIKETYMR	""	1103.55539	Q9R0H0-1; Q9R0H0-2	Peroxisomal acyl-coenzyme A oxidase 1;Isoform 2 of Peroxisomal acyl-coenzyme A oxidase 1	light	19.2228721240339
139	E13_Liver_6_2_139	E13	Liver	6	2	KTPAKVVPMK	""	1098.67036	P09405	Nucleolin	light	24.0279994466753
139	E13_Liver_6_2_139	E13	Liver	6	2	TSKPAAEILIKPQEEKGVSGESDVR	""	2668.4152	E9PVX6	Proliferation marker protein Ki-67	light	21.7854164474286
139	E13_Liver_6_2_139	E13	Liver	6	2	YVMTTTTLER	1xOxidation [M3]	1230.60346	Q6ZWX6	Eukaryotic translation initiation factor 2 subunit 1	light	20.5297736780724
139	E13_Liver_6_2_139	E13	Liver	6	2	MQDIKLPLSK	""	1172.67076	Q9CU62	structural maintenance of chromosomes protein 1a	light	20.0295298847777
139	E13_Liver_6_2_139	E13	Liver	6	2	SFDLIHSPQGELK	""	1470.75872	Q8BHB4	WD repeat-containing protein 3	light	20.2762502333899
139	E13_Liver_6_2_139	E13	Liver	6	2	SIQVDGKTIK	""	1088.631	P46638	Ras-related protein Rab-11B	light	22.9674982276275
139	E13_Liver_6_2_139	E13	Liver	6	2	GPPPPPTASEPTRR	""	1459.7652	Q8CGF7-1	Transcription elongation regulator 1	light	21.8609971437932
139	E13_Liver_6_2_139	E13	Liver	6	2	FLLGVWAK	""	933.55565	Q8BM39-1	Pre-mRNA-splicing factor 18	light	21.7986042979449
139	E13_Liver_6_2_139	E13	Liver	6	2	FGGAFCR	1xCarbamidomethyl [C6]	814.36647	O35295	Transcriptional activator protein Pur-beta	light	22.1085772569783
139	E13_Liver_6_2_139	E13	Liver	6	2	AYGASKPFGKPAGTGLLQPSGGTQSK	""	2505.30961	Q8VEE4	Replication protein A 70 kDa DNA-binding subunit	light	20.5788099635828
139	E13_Liver_6_2_139	E13	Liver	6	2	QTDIPNKFEMK	""	1350.67221	P46935	E3 ubiquitin-protein ligase NEDD4	light	23.2362457743337
139	E13_Liver_6_2_139	E13	Liver	6	2	DNSEEFLKR	""	1137.55348	O70305-1	Ataxin-2	light	21.8057183900547
139	E13_Liver_6_2_139	E13	Liver	6	2	STLRDQINSDHR	""	1441.71423	Q9D554	splicing factor 3a subunit 3	light	23.1460104839921
139	E13_Liver_6_2_139	E13	Liver	6	2	STEVAKTFRK	""	1166.6528	Q61233	Plastin-2	light	19.3816649294287
139	E13_Liver_6_2_139	E13	Liver	6	2	ALALTAR	""	715.4461	P33610	DNA primase large subunit	light	21.2650911986947
139	E13_Liver_6_2_139	E13	Liver	6	2	GYFEYIEENK	""	1291.58411	Q8VEK3	Heterogeneous nuclear ribonucleoprotein U	light	21.6214444689074
139	E13_Liver_6_2_139	E13	Liver	6	2	LKYLAFLR	""	1023.63496	P19253	60S ribosomal protein L13a	light	24.5689279507325
139	E13_Liver_6_2_139	E13	Liver	6	2	YGDIPR	""	720.36752	Q8VC85	U6 snRNA-associated Sm-like protein LSm1	light	21.4583420255214
139	E13_Liver_6_2_139	E13	Liver	6	2	HAWDHTK	""	894.42168	Q9CPT5	nucleolar protein 16	light	20.926112180458
139	E13_Liver_6_2_139	E13	Liver	6	2	LIPEKQILSDQLK	""	1524.89957	Q9Z0R4	Intersectin-1	light	21.5086094037399
139	E13_Liver_6_2_139	E13	Liver	6	2	LLSVPFEKHSTL	""	1370.76783	Q9CQ60	6-phosphogluconolactonase	light	22.3890074997996
139	E13_Liver_6_2_139	E13	Liver	6	2	ILMEFNK	""	894.47535	Q9CW03	Structural maintenance of chromosomes protein 3	light	22.809858879041
139	E13_Liver_6_2_139	E13	Liver	6	2	ALLQEMPLTALLR	""	1468.8556	O08848	60 kDa SS-A/Ro ribonucleoprotein	light	20.4070843800778
139	E13_Liver_6_2_139	E13	Liver	6	2	ELEVMTAK	""	920.47574	E9Q7G0	nuclear mitotic apparatus protein 1	light	23.3155262009917
139	E13_Liver_6_2_139	E13	Liver	6	2	AGETRFTDTR	""	1153.55963	P58252	Elongation factor 2	light	23.1967622451365
139	E13_Liver_6_2_139	E13	Liver	6	2	HGERDVEVER	""	1225.59199	Q9QXS1-1	plectin	light	20.2129080666869
139	E13_Liver_6_2_139	E13	Liver	6	2	VETPVLPPVLVPR	""	1415.86206	Q62432	Mothers against decapentaplegic homolog 2	light	23.1031369861279
139	E13_Liver_6_2_139	E13	Liver	6	2	NFAQFSSEEK	""	1186.53749	P02772	Alpha-fetoprotein	light	23.0813725827227
139	E13_Liver_6_2_139	E13	Liver	6	2	HGVNTISQIIPFKTLKTEYK	""	2317.29144	Q8BVY0	Ribosomal L1 domain-containing protein 1	light	22.3977645782182
139	E13_Liver_6_2_139	E13	Liver	6	2	LYIWSGR	""	894.48321	Q61191	Host cell factor 1	light	23.9836705353317
139	E13_Liver_6_2_139	E13	Liver	6	2	SVEHADGQSVLTDSLWR	""	1899.91953	Q91YJ2	sorting nexin-4	light	22.4710802856267
139	E13_Liver_6_2_139	E13	Liver	6	2	IMEMSAK	""	809.38957	Q9JLJ2	4-trimethylaminobutyraldehyde dehydrogenase	light	23.6091312710303
139	E13_Liver_6_2_139	E13	Liver	6	2	DLSGPDAETLLK	""	1258.65252	P29351-2	Isoform 2 of Tyrosine-protein phosphatase non-receptor type 6	light	22.9613248044031
139	E13_Liver_6_2_139	E13	Liver	6	2	AHVSFKPTVAQQR	""	1468.80192	Q61703	Inter-alpha-trypsin inhibitor heavy chain H2	light	21.8529275836202
139	E13_Liver_6_2_139	E13	Liver	6	2	AGGVGLVR	""	728.44135	Q8VE95	UPF0598 protein C8orf82 homolog	light	23.5360843786523
139	E13_Liver_6_2_139	E13	Liver	6	2	FIASTGMDR	""	997.47714	Q99KP6-1	Pre-mRNA-processing factor 19	light	24.8315375605918
139	E13_Liver_6_2_139	E13	Liver	6	2	TPAQAAFEK	""	962.49417	Q9CR80	Protein FAM32A	light	22.7943543851159
139	E13_Liver_6_2_139	E13	Liver	6	2	FAILTEK	""	821.47673	Q921G7	"Electron transfer flavoprotein-ubiquinone oxidoreductase	mitochondrial"	light
139	E13_Liver_6_2_139	E13	Liver	6	2	FLHVPDTFEGHFQGVPVISK	""	2254.16551	Q61703	Inter-alpha-trypsin inhibitor heavy chain H2	light	21.5197762464892
139	E13_Liver_6_2_139	E13	Liver	6	2	SMLDKDTSR	""	1052.50408	P54797	transport and Golgi organization 2 homolog	light	19.4059698265277
139	E13_Liver_6_2_139	E13	Liver	6	2	ALELTGR	""	759.43593	P23249	Putative helicase MOV-10	light	22.1929707548231
139	E13_Liver_6_2_139	E13	Liver	6	2	INVELSTKGQK	""	1216.68958	Q8C2Q3	RNA-binding protein 14	light	22.5404505361872
139	E13_Liver_6_2_139	E13	Liver	6	2	RGQVTGTHLTNDISK	""	1626.85581	Q9R1J0	"sterol-4-alpha-carboxylate 3-dehydrogenase	decarboxylating"	light
139	E13_Liver_6_2_139	E13	Liver	6	2	LSELIR	""	730.44577	P07901; P11499	Heat shock protein HSP 90-alpha;Heat shock protein HSP 90-beta	light	30.1312465671586
139	E13_Liver_6_2_139	E13	Liver	6	2	LIQELAK	""	814.50328	O54984	ATPase ASNA1	light	27.6696086071692
139	E13_Liver_6_2_139	E13	Liver	6	2	VEEEAAQKNMALK	""	1460.74135	Q8VDD5	Myosin-9	light	21.9894649248944
139	E13_Liver_6_2_139	E13	Liver	6	2	TVPQVVNVQELR	""	1381.77979	Q80U93	Nuclear pore complex protein Nup214	light	24.4659661470567
139	E13_Liver_6_2_139	E13	Liver	6	2	GAADKCTCCA	3xCarbamidomethyl [C6; C8; C9]	1113.41218	P02802	Metallothionein-1	light	19.1629654936737
139	E13_Liver_6_2_139	E13	Liver	6	2	MVVASSK	""	721.39129	Q922D8	"C-1-tetrahydrofolate synthase	cytoplasmic"	light
139	E13_Liver_6_2_139	E13	Liver	6	2	IFVLGPK	""	773.49199	Q8C0D5	Elongation factor-like GTPase 1	light	21.8813317009061
139	E13_Liver_6_2_139	E13	Liver	6	2	LELAMK	""	704.40112	Q9CPR5	"39S ribosomal protein L15	mitochondrial"	light
139	E13_Liver_6_2_139	E13	Liver	6	2	GIALWGGDKFK	""	1191.65207	Q8JZQ9	Eukaryotic translation initiation factor 3 subunit B	light	23.7565089857596
139	E13_Liver_6_2_139	E13	Liver	6	2	GIQTLLEK	""	901.53531	Q8BKS9	Pumilio homolog 3	light	23.7800489982435
139	E13_Liver_6_2_139	E13	Liver	6	2	LAISSIVRPSSIR	""	1398.84272	Q3TUH1	"Phosphatidate cytidylyltransferase	mitochondrial"	light
139	E13_Liver_6_2_139	E13	Liver	6	2	LSDKGLK	""	760.45633	Q8VEK3	Heterogeneous nuclear ribonucleoprotein U	light	23.7958244322345
139	E13_Liver_6_2_139	E13	Liver	6	2	DSFCADPDGEGQDTK	1xCarbamidomethyl [C4]	1641.63332	E9PVX6	Proliferation marker protein Ki-67	light	21.9936640250488
139	E13_Liver_6_2_139	E13	Liver	6	2	EELEEVIKDI	""	1216.63072	Q9Z2U1	Proteasome subunit alpha type-5	light	23.3046351313556
139	E13_Liver_6_2_139	E13	Liver	6	2	LVYILNR	""	890.54581	Q921M3-1	Splicing factor 3B subunit 3	light	23.1985880208894
139	E13_Liver_6_2_139	E13	Liver	6	2	LSVLQEEKR	""	1101.62625	Q8BX02	KN motif and ankyrin repeat domain-containing protein 2	light	22.2432513202386
139	E13_Liver_6_2_139	E13	Liver	6	2	NKSLNLK	""	816.49378	Q9Z1N5	spliceosome RNA helicase DDX39B	light	22.2729218962271
139	E13_Liver_6_2_139	E13	Liver	6	2	GMEVVQR	""	818.4189	Q8CEC6	Peptidylprolyl isomerase domain and WD repeat-containing protein 1	light	22.0035366124409
139	E13_Liver_6_2_139	E13	Liver	6	2	LEAEFGKR	""	949.51016	Q9JLI6-1	selenocysteine lyase	light	22.764601934695
139	E13_Liver_6_2_139	E13	Liver	6	2	MQDNAPLMTALAK	""	1403.70213	Q9DBG7	signal recognition particle receptor subunit alpha	light	23.6899544762265
139	E13_Liver_6_2_139	E13	Liver	6	2	IYEKHDSLLHGTKK	""	1668.90678	P25206	DNA replication licensing factor mcm3	light	21.4839682668941
139	E13_Liver_6_2_139	E13	Liver	6	2	VIVEHARGPR	""	1133.6538	Q8VE97; Q3TWW8	Serine/arginine-rich splicing factor 4;Serine/arginine-rich splicing factor 6	light	21.9393337689403
139	E13_Liver_6_2_139	E13	Liver	6	2	IIGDTFVK	""	892.51384	Q3THK7	GMP synthase [glutamine-hydrolyzing]	light	25.5955961152312
139	E13_Liver_6_2_139	E13	Liver	6	2	FGFEIIETKK	""	1211.66705	Q6PGB6-4	Isoform 4 of N-alpha-acetyltransferase 50	light	19.5131207191817
139	E13_Liver_6_2_139	E13	Liver	6	2	KGDSSAEELK	""	1063.52659	P47963	60S ribosomal protein L13	light	21.2630636999146
139	E13_Liver_6_2_139	E13	Liver	6	2	LSSVVTQHDAK	""	1184.62698	Q91WQ3	"Tyrosine--tRNA ligase	cytoplasmic"	light
139	E13_Liver_6_2_139	E13	Liver	6	2	MAEAHAR	""	785.37228	P97310	DNA replication licensing factor mcm2	light	19.4767956375443
139	E13_Liver_6_2_139	E13	Liver	6	2	MADMYTR	""	887.37498	Q9JHI5	"Isovaleryl-CoA dehydrogenase	mitochondrial"	light
139	E13_Liver_6_2_139	E13	Liver	6	2	KVVATTQMQAADAR	""	1489.77914	P97449	aminopeptidase N	light	20.1346299920579
139	E13_Liver_6_2_139	E13	Liver	6	2	MTVVQAYIGGTHYR	""	1595.79987	Q6Q477	Plasma membrane calcium-transporting ATPase 4	light	21.4813949371969
139	E13_Liver_6_2_139	E13	Liver	6	2	YIRPVFVSR	""	1136.65749	Q3TFD2-1	Lysophosphatidylcholine acyltransferase 1	light	21.8683157014876
139	E13_Liver_6_2_139	E13	Liver	6	2	NDTKEDVFVHQTAIK	""	1744.88644	Q9JKB3-1; Q9JKB3-2; P62960	Y-box-binding protein 3;Isoform 2 of Y-box-binding protein 3;Nuclease-sensitive element-binding protein 1	light	23.078306871083
139	E13_Liver_6_2_139	E13	Liver	6	2	MQPASAKWYDRR	""	1508.74269	Q9R0Q7	Prostaglandin E synthase 3	light	23.7167906848609
139	E13_Liver_6_2_139	E13	Liver	6	2	GLDLETDRER	""	1203.59641	P23249	Putative helicase MOV-10	light	22.843284403607
139	E13_Liver_6_2_139	E13	Liver	6	2	EEAAEYAK	""	910.41525	P62754	40S RIBOSOMAL PROTEIN S6	light	20.1529730246502
139	E13_Liver_6_2_139	E13	Liver	6	2	GYTEVLK	""	809.44035	Q9DBR7-1	Protein phosphatase 1 regulatory subunit 12A	light	22.0616958516459
139	E13_Liver_6_2_139	E13	Liver	6	2	KQGLEQFINK	""	1204.66845	O70492	sorting nexin-3	light	24.5888845033434
139	E13_Liver_6_2_139	E13	Liver	6	2	KDDEENYLDLFSHK	""	1752.80752	Q60749	"KH domain-containing	RNA-binding	signal transduction-associated protein 1"
139	E13_Liver_6_2_139	E13	Liver	6	2	YYFEGIK	""	919.456	Q8BK64	activator of 90 kDa heat shock protein ATPase homolog 1	light	24.1703147761266
139	E13_Liver_6_2_139	E13	Liver	6	2	KDIRDYNDADMAR	""	1582.72783	Q9ERE7	LRP chaperone MESD	light	21.1823954143092
139	E13_Liver_6_2_139	E13	Liver	6	2	FIQWLR	""	862.49338	Q8CHW4	Translation initiation factor eIF-2B subunit epsilon	light	23.2352162181788
139	E13_Liver_6_2_139	E13	Liver	6	2	SEIQAEQDR	""	1075.50144	Q8CAQ8-5	Isoform 5 of MICOS complex subunit Mic60	light	20.786692589206
139	E13_Liver_6_2_139	E13	Liver	6	2	ELISNASDALDKIRYESLTDPSK	""	2565.30425	P11499	Heat shock protein HSP 90-beta	light	22.8520335247862
139	E13_Liver_6_2_139	E13	Liver	6	2	SGKVAFR	""	764.44135	Q61553	Fascin	light	19.995875124317
139	E13_Liver_6_2_139	E13	Liver	6	2	GEEVDKLAR	""	1016.5371	Q8C5N3-1	Pre-mRNA-splicing factor CWC22 homolog	light	20.5939707452742
139	E13_Liver_6_2_139	E13	Liver	6	2	KKVPAVPETLK	""	1209.75653	P14148	60S ribosomal protein L7	light	24.9629468258325
139	E13_Liver_6_2_139	E13	Liver	6	2	GYGFGLIK	""	854.47707	Q60932-1	voltage-dependent anion-selective channel protein 1	light	25.7664544759047
139	E13_Liver_6_2_139	E13	Liver	6	2	LLRLEGELSR	""	1185.695	Q9JLI8-1	Squamous cell carcinoma antigen recognized by T-cells 3	light	21.3685750656033
139	E13_Liver_6_2_139	E13	Liver	6	2	LQTLKEELDFQK	""	1491.80534	P48678-1; P48678-2	Prelamin-A/C;Isoform C of Prelamin-A/C	light	21.8191532037958
139	E13_Liver_6_2_139	E13	Liver	6	2	ALQDLGLR	""	885.51524	Q99LD8	"N(G)	N(G)-dimethylarginine dimethylaminohydrolase 2"	light
139	E13_Liver_6_2_139	E13	Liver	6	2	LKVAQFDYGKK	""	1296.73105	Q925I1-1	ATPase family AAA domain-containing protein 3	light	20.6497394676139
139	E13_Liver_6_2_139	E13	Liver	6	2	VFGWVHR	""	900.48388	Q8BP47	"Asparagine--tRNA ligase	cytoplasmic"	light
139	E13_Liver_6_2_139	E13	Liver	6	2	VSSETHQGPGTPESK	""	1540.72379	E9Q7G0	nuclear mitotic apparatus protein 1	light	19.92393231813
139	E13_Liver_6_2_139	E13	Liver	6	2	EIFKQKER	""	1077.60512	Q62418	Drebrin-like protein	light	22.7766270017154
139	E13_Liver_6_2_139	E13	Liver	6	2	LLEGEEERLR	""	1243.66409	P48678-1; P48678-2	Prelamin-A/C;Isoform C of Prelamin-A/C	light	19.7729565436847
139	E13_Liver_6_2_139	E13	Liver	6	2	RIVAVTGAEAQK	""	1242.71646	Q8BGQ7	"Alanine--tRNA ligase	cytoplasmic"	light
139	E13_Liver_6_2_139	E13	Liver	6	2	RTVQQLR	""	900.53737	Q9DAS9	guanine nucleotide-binding protein g(i)/g(s)/g(o) subunit gamma-12	light	22.6282496139324
139	E13_Liver_6_2_139	E13	Liver	6	2	DIAKASDEVTR	""	1204.61681	Q64727	Vinculin	light	20.9570761740324
139	E13_Liver_6_2_139	E13	Liver	6	2	TGYSFVNCKK	1xCarbamidomethyl [C8]	1203.58267	Q9CZR8	"Elongation factor Ts	mitochondrial"	light
139	E13_Liver_6_2_139	E13	Liver	6	2	SLGLYGK	""	737.41922	P19157	Glutathione S-transferase P 1	light	26.8510473841098
139	E13_Liver_6_2_139	E13	Liver	6	2	IDFLTK	""	736.42397	Q9WU28	prefoldin subunit 5	light	22.8867627863985
139	E13_Liver_6_2_139	E13	Liver	6	2	YQINDKPHNQIR	""	1525.787	Q9D0G0	"28S ribosomal protein S30	mitochondrial"	light
139	E13_Liver_6_2_139	E13	Liver	6	2	SLLEKELESVGIR	""	1472.83188	Q9QXB9	Developmentally-regulated GTP-binding protein 2	light	21.337723971547
139	E13_Liver_6_2_139	E13	Liver	6	2	LLEVDNR	""	858.46796	P00405	Cytochrome c oxidase subunit 2	light	23.0096241373583
139	E13_Liver_6_2_139	E13	Liver	6	2	VDVFREDLCSK	1xCarbamidomethyl [C9]	1367.66238	P97371	Proteasome activator complex subunit 1	light	22.4952688900541
139	E13_Liver_6_2_139	E13	Liver	6	2	EGVTAMHK	""	872.42946	Q925I1-1	ATPase family AAA domain-containing protein 3	light	19.9724516215463
139	E13_Liver_6_2_139	E13	Liver	6	2	AQQLEQIRK	""	1113.63748	Q9JHU9	Inositol-3-phosphate synthase 1	light	22.6457705581633
139	E13_Liver_6_2_139	E13	Liver	6	2	EMELIYSR	""	1040.50811	Q9EQK5	major vault protein	light	21.6516904969373
139	E13_Liver_6_2_139	E13	Liver	6	2	ESGDHEEEDKEIAALEGERPLPVEVEK	""	3034.44874	P51859	hepatoma-derived growth factor	light	22.7403549649542
139	E13_Liver_6_2_139	E13	Liver	6	2	KGERADLIAYLK	""	1376.78963	P62897	"Cytochrome c	somatic"	light
139	E13_Liver_6_2_139	E13	Liver	6	2	MGDNNVIESK	""	1106.51465	Q9WUB4	Dynactin subunit 6	light	21.5333205821499
139	E13_Liver_6_2_139	E13	Liver	6	2	MLIVPR	""	728.44874	P70700	DNA-directed RNA polymerase I subunit RPA2	light	23.3327931184429
139	E13_Liver_6_2_139	E13	Liver	6	2	ICANKYMVK	1xCarbamidomethyl [C2]; 2xLabel:13C(6)15N(2) [K5; K9]	1142.60315	Q6ZWV3	60S ribosomal protein L10	light	23.1636459910542
139	E13_Liver_6_2_139	E13	Liver	6	2	TLGAIVR	""	729.46175	P51660	peroxisomal multifunctional enzyme type 2	light	24.7038516263252
139	E13_Liver_6_2_139	E13	Liver	6	2	LMAFQPAPK	""	1002.5441	Q922Q4	Pyrroline-5-carboxylate reductase 2	light	23.9207169341929
139	E13_Liver_6_2_139	E13	Liver	6	2	RPYKPIALR	""	1113.68912	Q8K4B0	Metastasis-associated protein MTA1	light	22.4065264324328
139	E13_Liver_6_2_139	E13	Liver	6	2	ELKTDNLPNQAR	""	1398.73357	Q8BHD7	polypyrimidine tract-binding protein 3	light	24.8612325209802
139	E13_Liver_6_2_139	E13	Liver	6	2	NLRLDLQR	""	1027.6007	Q8BJY1	26S proteasome non-ATPase regulatory subunit 5	light	25.1288760191067
139	E13_Liver_6_2_139	E13	Liver	6	2	RTDEEGKDVPDHAVLEMK	""	2068.99679	Q8VDM6	Heterogeneous nuclear ribonucleoprotein U-like protein 1	light	20.1870005651028
139	E13_Liver_6_2_139	E13	Liver	6	2	WKTMSAKEK	1xOxidation [M4]	1124.57686	P63158; P30681	High mobility group protein B1;High mobility group protein B2	light	18.7156390504495
139	E13_Liver_6_2_139	E13	Liver	6	2	YYDILKK	""	942.52949	O35286	Pre-mRNA-splicing factor ATP-dependent RNA helicase DHX15	light	22.5546284290997
139	E13_Liver_6_2_139	E13	Liver	6	2	LEIEHSVPKKQR	""	1463.83289	O88477	Insulin-like growth factor 2 mRNA-binding protein 1	light	20.9048363488656
139	E13_Liver_6_2_139	E13	Liver	6	2	SGRDLINLAK	""	1086.62658	P35550	rRNA 2'-O-methyltransferase fibrillarin	light	26.8795675220605
139	E13_Liver_6_2_139	E13	Liver	6	2	ITLTCGR	1xCarbamidomethyl [C5]	820.43455	Q5XJY5	Coatomer subunit delta	light	22.9245994162282
139	E13_Liver_6_2_139	E13	Liver	6	2	FIVSPVPESR	""	1130.62044	P83741-3	Isoform 3 of Serine/threonine-protein kinase WNK1	light	24.4636706047055
139	E13_Liver_6_2_139	E13	Liver	6	2	RLGYISVTDVLK	""	1363.79438	Q02357-6	Isoform 6 of Ankyrin-1	light	21.9262928273274
139	E13_Liver_6_2_139	E13	Liver	6	2	LADFAKDR	""	935.49451	P54822	adenylosuccinate lyase	light	20.4357769403762
139	E13_Liver_6_2_139	E13	Liver	6	2	SASLVTR	""	733.42028	Q8BYC6	Serine/threonine-protein kinase TAO3	light	21.7020791303769
139	E13_Liver_6_2_139	E13	Liver	6	2	KIVDQIRPDR	""	1239.7168	Q501J6; Q61656	Probable ATP-dependent RNA helicase DDX17;probable ATP-dependent RNA helicase DDX5	light	25.0947139912815
139	E13_Liver_6_2_139	E13	Liver	6	2	MDFTAAR	""	811.3767	Q91YW3	DnaJ homolog subfamily C member 3	light	22.9714665475202
139	E13_Liver_6_2_139	E13	Liver	6	2	TFGMAEEYHR	""	1240.54153	Q8BJ71-1	Nuclear pore complex protein Nup93	light	21.5132531526247
139	E13_Liver_6_2_139	E13	Liver	6	2	HLFWEEETKSR	""	1461.7121	Q6NSQ7	protein LTV1 homolog	light	21.4534280192372
139	E13_Liver_6_2_139	E13	Liver	6	2	LKGALMLENLQK	""	1357.78718	Q9JIX8-4	Isoform 4 of Apoptotic chromatin condensation inducer in the nucleus	light	23.174996368614
139	E13_Liver_6_2_139	E13	Liver	6	2	IIAPPER	""	795.47231	Q8BFZ3; P60710; P62737; P68134	"Beta-actin-like protein 2;Actin	cytoplasmic 1;Actin	aortic smooth muscle;Actin
139	E13_Liver_6_2_139	E13	Liver	6	2	LTFISGR	""	793.45666	Q9CYN2	Signal peptidase complex subunit 2	light	23.468305095271
139	E13_Liver_6_2_139	E13	Liver	6	2	NSLKIDNLDVNR	""	1400.74922	Q99JF8	PC4 and SFRS1-interacting protein	light	22.20163442946
139	E13_Liver_6_2_139	E13	Liver	6	2	LDDFFKVTGSLSSAKR	""	1770.93847	P39749	Flap endonuclease 1	light	21.6651979720324
139	E13_Liver_6_2_139	E13	Liver	6	2	YAECGLR	1xCarbamidomethyl [C4]	868.39816	O70325-1	"Phospholipid hydroperoxide glutathione peroxidase	mitochondrial"	light
139	E13_Liver_6_2_139	E13	Liver	6	2	STVDPPAPSAGR	""	1154.58003	P80313	T-complex protein 1 subunit eta	light	23.9543500435899
139	E13_Liver_6_2_139	E13	Liver	6	2	YVALLK	""	706.44979	Q8CGC7	Bifunctional glutamate/proline--tRNA ligase	light	23.7390058256993
139	E13_Liver_6_2_139	E13	Liver	6	2	LGTSVSER	""	848.44722	Q6R891-1	Neurabin-2	light	22.7362423290423
139	E13_Liver_6_2_139	E13	Liver	6	2	TNVPDIR	""	814.44174	Q9DBT5	AMP deaminase 2	light	22.9562722777199
139	E13_Liver_6_2_139	E13	Liver	6	2	IDVSVAAGHTDR	""	1240.62804	Q8VD04	GRIP1-associated protein 1	light	20.7768602925223
139	E13_Liver_6_2_139	E13	Liver	6	2	VVGQEGKSHYEVR	""	1487.76012	Q99KK7	dipeptidyl peptidase 3	light	20.1912749296747
139	E13_Liver_6_2_139	E13	Liver	6	2	KQQMLENQMEVR	""	1533.75121	Q62261-1	"Spectrin beta chain	non-erythrocytic 1"	light
139	E13_Liver_6_2_139	E13	Liver	6	2	LTEPMVR	""	845.45495	Q91VD9	"NADH-ubiquinone oxidoreductase 75 kDa subunit	mitochondrial"	light
139	E13_Liver_6_2_139	E13	Liver	6	2	ALWFQGR	""	877.4679	Q8K310	Matrin-3	light	26.1399108659958
139	E13_Liver_6_2_139	E13	Liver	6	2	FKGTETISKVSEQVK	""	1680.91668	Q62446	peptidyl-prolyl cis-trans isomerase FKBP3	light	20.6791347102902
139	E13_Liver_6_2_139	E13	Liver	6	2	DYDDMSPR	1xOxidation [M5]	1014.3833	P61979-3; P61979-2	Isoform 3 of Heterogeneous nuclear ribonucleoprotein K;Isoform 2 of Heterogeneous nuclear ribonucleoprotein K	light	20.4998972111143
139	E13_Liver_6_2_139	E13	Liver	6	2	LYYFNGR	""	932.46248	P24472	Glutathione S-transferase A4	light	21.7136107522334
139	E13_Liver_6_2_139	E13	Liver	6	2	ALNVTPDYSPEAEVLLSK	""	1946.0117	Q99LG4	Tetratricopeptide repeat protein 5	light	20.0053338009607
139	E13_Liver_6_2_139	E13	Liver	6	2	FTNMLKNKQPMPVNIR	""	1931.03537	Q9CY57	Chromatin target of PRMT1 protein	light	21.7838148613641
139	E13_Liver_6_2_139	E13	Liver	6	2	IFYDMK	1xLabel:13C(6)15N(2) [K6]	824.41024	Q9R0P5	Destrin	light	25.241854296981
139	E13_Liver_6_2_139	E13	Liver	6	2	MADLSELLK	""	1019.54416	O70252	Heme oxygenase 2	light	21.6974908818363
139	E13_Liver_6_2_139	E13	Liver	6	2	THEDILENLDARR	""	1581.79796	Q99J99	3-mercaptopyruvate sulfurtransferase	light	20.598965030617
139	E13_Liver_6_2_139	E13	Liver	6	2	IIFKRQETK	""	1162.69427	Q99MD9-1	Nuclear autoantigenic sperm protein	light	22.7547747790565
139	E13_Liver_6_2_139	E13	Liver	6	2	ILFDNAIKK	""	1061.63536	Q61024	Asparagine synthetase [glutamine-hydrolyzing]	light	19.6759160189117
139	E13_Liver_6_2_139	E13	Liver	6	2	QKGQVLGEVDLVGIVR	""	1709.99084	P09925	Surfeit locus protein 1	light	22.1049155892293
139	E13_Liver_6_2_139	E13	Liver	6	2	KFLPGMAVGFSSSK	""	1455.76645	Q64674	spermidine synthase	light	21.1410847882976
139	E13_Liver_6_2_139	E13	Liver	6	2	KKLSELLR	""	986.63569	P07901	Heat shock protein HSP 90-alpha	light	23.9747817311742
139	E13_Liver_6_2_139	E13	Liver	6	2	IDEFPR	""	776.39373	Q8CAY6	"Acetyl-CoA acetyltransferase	cytosolic"	light
139	E13_Liver_6_2_139	E13	Liver	6	2	SYSLLFR	""	885.48288	Q80U70	Polycomb protein suz12	light	22.9287773217108
139	E13_Liver_6_2_139	E13	Liver	6	2	KLYIDSR	""	894.50434	O08547	Vesicle-trafficking protein SEC22b	light	23.6492059534256
139	E13_Liver_6_2_139	E13	Liver	6	2	RMVVPAALK	""	984.60228	P19253	60S ribosomal protein L13a	light	25.2375418619142
139	E13_Liver_6_2_139	E13	Liver	6	2	WDSWNKLK	""	1076.55236	P31786	acyl-CoA-binding protein	light	23.2629160052522
139	E13_Liver_6_2_139	E13	Liver	6	2	QFAPEYEK	""	1011.47819	P08003	Protein disulfide-isomerase A4	light	25.3593470239312
139	E13_Liver_6_2_139	E13	Liver	6	2	DGAFLVR	""	777.42536	Q62077	"1-phosphatidylinositol 4	5-bisphosphate phosphodiesterase gamma-1"	light
139	E13_Liver_6_2_139	E13	Liver	6	2	LYSVSYLLK	""	1085.62412	Q8BTM8	Filamin-A	light	23.422517293362
139	E13_Liver_6_2_139	E13	Liver	6	2	GFPIKDDFLEQSER	""	1680.82278	Q61247	Alpha-2-antiplasmin	light	19.6220494728079
139	E13_Liver_6_2_139	E13	Liver	6	2	RVGDNDFLEVR	""	1319.67024	O08582	GTP-binding protein 1	light	21.4477795514097
139	E13_Liver_6_2_139	E13	Liver	6	2	EVQTNDLK	""	946.484	P97351	40S ribosomal protein S3a	light	23.5317372069229
139	E13_Liver_6_2_139	E13	Liver	6	2	AAFQYGIK	""	897.48288	Q9Z1M8	Protein Red	light	24.2011393337785
139	E13_Liver_6_2_139	E13	Liver	6	2	TRPNDSEMKYALKR	""	1708.87991	Q7TPV4	Myb-binding protein 1A	light	20.2451528487017
139	E13_Liver_6_2_139	E13	Liver	6	2	ALKTFVKDR	""	1077.6415	P97311	DNA replication licensing factor MCM6	light	21.6836033424376
139	E13_Liver_6_2_139	E13	Liver	6	2	QTWMDNMGR	""	1138.47682	Q01320	DNA topoisomerase 2-alpha	light	21.4492446335975
139	E13_Liver_6_2_139	E13	Liver	6	2	YAISMAR	""	811.41309	Q61233	Plastin-2	light	24.7277304174431
139	E13_Liver_6_2_139	E13	Liver	6	2	QAMLENASDIKLEK	""	1589.82033	Q6P542	ATP-binding cassette sub-family F member 1	light	24.4843081132044
139	E13_Liver_6_2_139	E13	Liver	6	2	NIIMQFGVREVTAAQVARVLGMMAR	1xOxidation [M]	2777.47354	Q6ZQ08-4	Isoform 4 of CCR4-NOT transcription complex subunit 1	light	23.4181875746154
139	E13_Liver_6_2_139	E13	Liver	6	2	FAKNFLPILFNLYGQPVAAGEAAAPR	""	2775.49808	Q6P5B0	RRP12-like protein	light	20.4929129150288
139	E13_Liver_6_2_139	E13	Liver	6	2	GYSNLLKR	""	950.54179	Q61656	probable ATP-dependent RNA helicase DDX5	light	23.1406085631042
139	E13_Liver_6_2_139	E13	Liver	6	2	AESFFQTK	""	957.46762	Q8R146	Acylamino-acid-releasing enzyme	light	25.1950017651026
139	E13_Liver_6_2_139	E13	Liver	6	2	TTTWQRPTAEYVR	""	1608.81288	Q9DBH0	NEDD4-like E3 ubiquitin-protein ligase WWP2	light	20.8894579159311
139	E13_Liver_6_2_139	E13	Liver	6	2	TIAALPGKESTLGQAK	""	1584.89555	Q9Z2V5	histone deacetylase 6	light	21.0092063750769
139	E13_Liver_6_2_139	E13	Liver	6	2	IEDQIVKSPEDKR	""	1556.82786	Q9JHR7	insulin-degrading enzyme	light	20.7492999737507
139	E13_Liver_6_2_139	E13	Liver	6	2	FVDFLK	""	768.42905	Q3TZX8-1	Polynucleotide 5'-hydroxyl-kinase NOL9	light	19.42446746484
139	E13_Liver_6_2_139	E13	Liver	6	2	MTAVVHDR	""	928.46691	Q8K2P6	Rieske domain-containing protein	light	21.4350331988826
139	E13_Liver_6_2_139	E13	Liver	6	2	FLPSELR	""	861.48288	P26039	Talin-1	light	26.347213540725
139	E13_Liver_6_2_139	E13	Liver	6	2	KGVITVK	""	744.4978	P63038-1	"60 kDa heat shock protein	mitochondrial"	light
139	E13_Liver_6_2_139	E13	Liver	6	2	SDRHNLLQACK	1xCarbamidomethyl [C10]	1341.66919	Q9CU62	structural maintenance of chromosomes protein 1a	light	19.5530870349651
139	E13_Liver_6_2_139	E13	Liver	6	2	QSPDEPLR	""	941.46869	Q921F2	TAR DNA-binding protein 43	light	23.3909085083364
139	E13_Liver_6_2_139	E13	Liver	6	2	MKDSLVLQSR	""	1176.64052	Q99KN2	Probable cytosolic iron-sulfur protein assembly protein Ciao1	light	23.1443511840552
139	E13_Liver_6_2_139	E13	Liver	6	2	LMVALAK	""	745.46406	P07356	Annexin A2	light	25.2677165374769
139	E13_Liver_6_2_139	E13	Liver	6	2	RGLSLGSAVNSPVLFSPAGR	""	1985.09268	Q8R0G9	Nuclear pore complex protein Nup133	light	20.6559521033383
139	E13_Liver_6_2_139	E13	Liver	6	2	YCDSLLKK	1xCarbamidomethyl [C2]	1026.52884	Q9WTX6	Cullin-1	light	20.419694702596
139	E13_Liver_6_2_139	E13	Liver	6	2	RFEKPLEEK	""	1175.6419	Q9CY58-3; Q9CY58	Isoform 3 of Plasminogen activator inhibitor 1 RNA-binding protein;Plasminogen activator inhibitor 1 RNA-binding protein	light	24.6214213277518
139	E13_Liver_6_2_139	E13	Liver	6	2	FLALGSK	""	735.43995	P48193	protein 4.1	light	22.8243020125125
139	E13_Liver_6_2_139	E13	Liver	6	2	SLLNVSR	""	788.46248	Q3UPH1	protein PRRC1	light	23.8580343206247
139	E13_Liver_6_2_139	E13	Liver	6	2	HIKGITK	""	796.50395	Q99K67	"Alpha-aminoadipic semialdehyde synthase	mitochondrial"	light
139	E13_Liver_6_2_139	E13	Liver	6	2	TMIISPER	""	946.50263	Q99NB9	splicing factor 3B subunit 1	light	24.7166421368306
139	E13_Liver_6_2_139	E13	Liver	6	2	AMYPDYFSKREQWK	""	1848.87377	Q9CQJ8	NADH dehydrogenase [ubiquinone] 1 beta subcomplex subunit 9	light	19.8213224464065
139	E13_Liver_6_2_139	E13	Liver	6	2	KWQQLQAKR	""	1185.6851	Q99PV0	Pre-mRNA-processing-splicing factor 8	light	22.5467697882321
139	E13_Liver_6_2_139	E13	Liver	6	2	NKEFLQEK	""	1035.54694	Q6P9R2	Serine/threonine-protein kinase OSR1	light	23.0224733059754
139	E13_Liver_6_2_139	E13	Liver	6	2	QWVDTDDASGENAVVPPETYVK	""	2420.12522	Q62193	Replication protein A 32 kDa subunit	light	22.7757678973392
139	E13_Liver_6_2_139	E13	Liver	6	2	ASKFAAQNLHQNLIR	""	1710.93981	Q8R0F6	Integrin-linked kinase-associated serine/threonine phosphatase 2C	light	22.2460526624332
139	E13_Liver_6_2_139	E13	Liver	6	2	AIGVKPPR	""	837.5305	Q01853	Transitional endoplasmic reticulum ATPase	light	24.6034454131978
139	E13_Liver_6_2_139	E13	Liver	6	2	STLENQNWK	""	1119.54291	Q8C156	Condensin complex subunit 2	light	24.2032621112077
139	E13_Liver_6_2_139	E13	Liver	6	2	AKEYLEFFR	""	1202.62044	O88939-1	Zinc finger and BTB domain-containing protein 7A	light	20.8293589538566
139	E13_Liver_6_2_139	E13	Liver	6	2	MGPPVGGHR	1xOxidation [M1]	923.4516	Q8R081	Heterogeneous nuclear ribonucleoprotein L	light	19.6414790557248
139	E13_Liver_6_2_139	E13	Liver	6	2	GAAVIKAR	""	785.4992	P14152	"Malate dehydrogenase	cytoplasmic"	light
139	E13_Liver_6_2_139	E13	Liver	6	2	TLEDVFLR	""	992.54112	Q9CQV5	"28S ribosomal protein S24	mitochondrial"	light
139	E13_Liver_6_2_139	E13	Liver	6	2	VHLDKAQQNNVEHK	""	1659.85614	P62082	40S ribosomal protein S7	light	22.2987416702111
139	E13_Liver_6_2_139	E13	Liver	6	2	QKLQLEK	""	886.53564	O08638-1; Q8VDD5; Q6URW6-3; Q61879	Myosin-11;Myosin-9;Isoform 3 of Myosin-14;Myosin-10	light	22.6589988598454
139	E13_Liver_6_2_139	E13	Liver	6	2	HELQVEMK	""	1013.50844	O08808	Protein diaphanous homolog 1	light	22.6113653795194
139	E13_Liver_6_2_139	E13	Liver	6	2	WLGKRPNSGLWQR	""	1597.871	Q9D773	"39S ribosomal protein L2	mitochondrial"	light
139	E13_Liver_6_2_139	E13	Liver	6	2	FIINSYPK	""	981.54039	Q14C51	"pentatricopeptide repeat domain-containing protein 3	mitochondrial"	light
139	E13_Liver_6_2_139	E13	Liver	6	2	KGQSEEIQK	""	1046.54766	Q8BP67	60S ribosomal protein L24	light	20.7193126716246
139	E13_Liver_6_2_139	E13	Liver	6	2	AEAALEEESRQR	""	1388.67645	O54941	SWI/SNF-related matrix-associated actin-dependent regulator of chromatin subfamily E member 1	light	21.4577346844852
139	E13_Liver_6_2_139	E13	Liver	6	2	LSINTQLLAR	""	1128.67353	Q9D0D4	Probable dimethyladenosine transferase	light	20.2520584462336
139	E13_Liver_6_2_139	E13	Liver	6	2	YDGEDLAYTVK	""	1273.59467	Q8BX90	Fibronectin type-III domain-containing protein 3a	light	20.7330225647444
139	E13_Liver_6_2_139	E13	Liver	6	2	LKESAEFQTQLEK	""	1550.80606	F6ZDS4	Nucleoprotein TPR	light	22.7652242741567
139	E13_Liver_6_2_139	E13	Liver	6	2	ALSSSVIR	""	832.48869	Q9DB96	neuroguidin	light	22.7825322711439
139	E13_Liver_6_2_139	E13	Liver	6	2	SYDDAESLKTLR	""	1397.6907	Q64511	DNA topoisomerase 2-beta	light	21.7953637339908
139	E13_Liver_6_2_139	E13	Liver	6	2	EGAETFADHR	""	1132.50178	P26039	Talin-1	light	22.2197434604656
139	E13_Liver_6_2_139	E13	Liver	6	2	YLMALK	""	738.42186	O08663	methionine aminopeptidase 2	light	22.3369970789369
139	E13_Liver_6_2_139	E13	Liver	6	2	LGYANAK	""	736.39882	Q9Z0N1; Q9Z0N2	"Eukaryotic translation initiation factor 2 subunit 3	X-linked;Eukaryotic translation initiation factor 2 subunit 3	Y-linked"
139	E13_Liver_6_2_139	E13	Liver	6	2	LSKVVNIVPVIAK	""	1379.89845	Q80UG5-1	Septin-9	light	22.7726666507346
139	E13_Liver_6_2_139	E13	Liver	6	2	RQTIEER	""	931.49557	P23116	Eukaryotic translation initiation factor 3 subunit A	light	23.1795991938127
139	E13_Liver_6_2_139	E13	Liver	6	2	IDEVVSR	""	817.44141	Q3TSG4	RNA demethylase ALKBH5	light	22.1718514109225
139	E13_Liver_6_2_139	E13	Liver	6	2	EHPVKQELER	""	1264.66443	O35473	nuclear nucleic acid-binding protein C1D	light	20.9138490369584
139	E13_Liver_6_2_139	E13	Liver	6	2	TSAYGPPAR	""	919.46321	Q923D5	WW domain-binding protein 11	light	23.6481261513082
139	E13_Liver_6_2_139	E13	Liver	6	2	DIVNGLR	""	786.44683	P47757-4	Isoform 3 of F-actin-capping protein subunit beta	light	22.7230795906177
139	E13_Liver_6_2_139	E13	Liver	6	2	VELSQLR	""	844.48869	Q6ZWV7	60S ribosomal protein L35	light	25.8737669138709
139	E13_Liver_6_2_139	E13	Liver	6	2	RFTMELAK	1xOxidation [M4]	1011.52918	P26443	"Glutamate dehydrogenase 1	mitochondrial"	light
139	E13_Liver_6_2_139	E13	Liver	6	2	IDFLPHYDTLVK	""	1460.77839	Q6P5D8	structural maintenance of chromosomes flexible hinge domain-containing protein 1	light	23.4555439550816
139	E13_Liver_6_2_139	E13	Liver	6	2	VEEIAAGKCRRPAVK	1xCarbamidomethyl [C9]	1683.93228	P62717	60S ribosomal protein L18a	light	19.6699712013616
139	E13_Liver_6_2_139	E13	Liver	6	2	VSMVGQVK	""	847.4706	Q8BVQ5	Protein phosphatase methylesterase 1	light	21.9806870719499
139	E13_Liver_6_2_139	E13	Liver	6	2	VSVEYTEK	""	954.47785	O35130	Ribosomal RNA small subunit methyltransferase Nep1	light	21.0669540398517
139	E13_Liver_6_2_139	E13	Liver	6	2	KFIEAAQR	""	962.54179	O88544	COP9 signalosome complex subunit 4	light	22.095231849626
139	E13_Liver_6_2_139	E13	Liver	6	2	HSGQDVHVVLK	""	1218.65895	Q9CZ44-3	Isoform 3 of NSFL1 cofactor p47	light	22.4211317991452
139	E13_Liver_6_2_139	E13	Liver	6	2	AVAFHPR	""	797.44168	P97452	Ribosome biogenesis protein BOP1	light	20.913275393473
139	E13_Liver_6_2_139	E13	Liver	6	2	AVYIFAK	""	811.47125	Q61133; Q99L20	Glutathione S-transferase theta-2;Glutathione S-transferase theta-3	light	23.7523666597592
139	E13_Liver_6_2_139	E13	Liver	6	2	NIKIISK	""	815.53491	P52480; P52480-2	Pyruvate kinase PKM;Isoform M1 of Pyruvate kinase PKM	light	23.5905000200536
139	E13_Liver_6_2_139	E13	Liver	6	2	FVKEPAFEDITLESER	""	1909.95418	Q9R1C7-1	pre-mRNA-processing factor 40 homolog A	light	21.4068284592487
139	E13_Liver_6_2_139	E13	Liver	6	2	DYLHYIRK	""	1107.59455	P62281	40S ribosomal protein S11	light	26.1002781093022
139	E13_Liver_6_2_139	E13	Liver	6	2	SELERESK	""	977.48981	O70492	sorting nexin-3	light	22.0223757295005
139	E13_Liver_6_2_139	E13	Liver	6	2	FMQEKDVFER	""	1328.63035	Q9JLV5	Cullin-3	light	20.1211489956432
139	E13_Liver_6_2_139	E13	Liver	6	2	TMQALEK	""	820.42332	Q9D1C8	vacuolar protein sorting-associated protein 28 homolog	light	19.7671989221904
139	E13_Liver_6_2_139	E13	Liver	6	2	ALHGAQTSDEERFLR	""	1729.86162	Q9D8T7	"SRA stem-loop-interacting RNA-binding protein	mitochondrial"	light
139	E13_Liver_6_2_139	E13	Liver	6	2	AAFALGGLGSGFASTK	""	1454.7638	B2RQC6	CAD protein	light	22.8798478580806
139	E13_Liver_6_2_139	E13	Liver	6	2	TMAALAK	""	705.39637	Q9DBC7	cAMP-dependent protein kinase type I-alpha regulatory subunit	light	21.9542156610792
139	E13_Liver_6_2_139	E13	Liver	6	2	QVDPAYTGR	""	1006.49523	Q60902-1	Epidermal growth factor receptor substrate 15-like 1	light	21.214692639608
139	E13_Liver_6_2_139	E13	Liver	6	2	TSPSSSPASLSR	""	1176.58551	P49586	choline-phosphate cytidylyltransferase A	light	20.4816384603945
139	E13_Liver_6_2_139	E13	Liver	6	2	LLNTVKETTR	""	1174.67901	Q6P9P6	Kinesin-like protein KIF11	light	20.8695849012183
139	E13_Liver_6_2_139	E13	Liver	6	2	SESGYGFNVR	""	1115.51161	Q3UHD6	Sorting nexin-27	light	22.8404619660597
139	E13_Liver_6_2_139	E13	Liver	6	2	IAKELR	""	729.46175	Q99MV7-1	Ring finger protein 17	light	20.4788390992757
139	E13_Liver_6_2_139	E13	Liver	6	2	AVGPAAVIQKQFSGETFEER	""	2164.10331	Q9DBA8	Probable imidazolonepropionase	light	26.2606669002873
139	E13_Liver_6_2_139	E13	Liver	6	2	FLASCGDR	1xCarbamidomethyl [C5]	925.41963	Q9R099	Transducin beta-like protein 2	light	20.0506484662234
139	E13_Liver_6_2_139	E13	Liver	6	2	ATHIKLPR	""	935.57851	Q922D8	"C-1-tetrahydrofolate synthase	cytoplasmic"	light
139	E13_Liver_6_2_139	E13	Liver	6	2	MKDREALFNEFVAAAR	""	1867.94833	Q8CGF7-1	Transcription elongation regulator 1	light	20.8642307384021
139	E13_Liver_6_2_139	E13	Liver	6	2	LLLEGVENK	""	1014.58299	P41216	Long-chain-fatty-acid--CoA ligase 1	light	19.9602384944932
139	E13_Liver_6_2_139	E13	Liver	6	2	TVKHFIWK	""	1058.61456	Q8BH57	WD repeat-containing protein 48	light	21.2153013273129
139	E13_Liver_6_2_139	E13	Liver	6	2	LKDALVR	""	814.51451	O08788-1	Dynactin subunit 1	light	22.8526918950459
139	E13_Liver_6_2_139	E13	Liver	6	2	QVNMELAK	""	932.48698	Q6ZQ88	Lysine-specific histone demethylase 1A	light	23.2775877921962
139	E13_Liver_6_2_139	E13	Liver	6	2	VEDVLR	""	730.40938	P15508	"Spectrin beta chain	erythrocytic"	light
139	E13_Liver_6_2_139	E13	Liver	6	2	YLHLAR	""	772.44643	Q8K411-1	"Presequence protease	mitochondrial"	light
139	E13_Liver_6_2_139	E13	Liver	6	2	EHLLLAK	1xLabel:13C(6)15N(2) [K7]	831.51781	Q8BFR5	"elongation factor Tu	mitochondrial"	light
139	E13_Liver_6_2_139	E13	Liver	6	2	MVLSGEDK	""	878.42879	P01942	Hemoglobin subunit alpha	light	21.9733339782451
139	E13_Liver_6_2_139	E13	Liver	6	2	TVYSILR	""	851.49853	Q6ZWX6	Eukaryotic translation initiation factor 2 subunit 1	light	26.1356242810603
139	E13_Liver_6_2_139	E13	Liver	6	2	LLSDYLYR	""	1042.55677	Q5XPI3-2	Isoform 2 of E3 ubiquitin-protein ligase RNF123	light	23.4994618718839
139	E13_Liver_6_2_139	E13	Liver	6	2	SLSGHPEAAQMVR	""	1382.68451	A2AGT5	Cytoskeleton-associated protein 5	light	22.6947523542239
139	E13_Liver_6_2_139	E13	Liver	6	2	MLDNDSILVDAIRK	""	1602.85197	Q8K0V4	CCR4-NOT transcription complex subunit 3	light	22.0002283748838
139	E13_Liver_6_2_139	E13	Liver	6	2	VQEVLLK	""	828.51893	Q9JKR6	Hypoxia up-regulated protein 1	light	24.8226116731653
139	E13_Liver_6_2_139	E13	Liver	6	2	IFLSER	""	764.43012	Q8BWW4	La-related protein 4	light	23.6380332569927
139	E13_Liver_6_2_139	E13	Liver	6	2	AKVTEELAAATAQVSHLQLK	""	2108.17099	Q6P9Q6-2	Isoform B of FK506-binding protein 15	light	21.5143222971236
139	E13_Liver_6_2_139	E13	Liver	6	2	LAELQAK	""	772.45633	P56812	Programmed cell death protein 5	light	25.2326643574438
139	E13_Liver_6_2_139	E13	Liver	6	2	LTESEEELLR	""	1218.62122	Q8BG89	Protein ZNF365	light	25.6231480689944
139	E13_Liver_6_2_139	E13	Liver	6	2	MMPASQFFK	""	1086.51108	Q8R0Y6	Cytosolic 10-formyltetrahydrofolate dehydrogenase	light	21.570995818993
139	E13_Liver_6_2_139	E13	Liver	6	2	TLSGLLEWK	""	1046.58807	Q921F4-1	Heterogeneous nuclear ribonucleoprotein L-like	light	23.0309146121947
139	E13_Liver_6_2_139	E13	Liver	6	2	AMVAGLALLR	""	1014.61285	Q91YR5	Methyltransferase-like protein 13	light	21.428870776456
139	E13_Liver_6_2_139	E13	Liver	6	2	QIDATYVR	""	965.50507	Q3UM45	Protein phosphatase 1 regulatory subunit 7	light	22.6294743556405
139	E13_Liver_6_2_139	E13	Liver	6	2	AAEVLNK	""	744.42503	Q9D0E1	Heterogeneous nuclear ribonucleoprotein M	light	21.1502311864044
139	E13_Liver_6_2_139	E13	Liver	6	2	FLSPYDLTQKGR	""	1424.75324	Q99N93	"39S ribosomal protein L16	mitochondrial"	light
139	E13_Liver_6_2_139	E13	Liver	6	2	ARWTPFEGQK	""	1219.62183	B2RQC6	CAD protein	light	22.7551445105264
139	E13_Liver_6_2_139	E13	Liver	6	2	MLDLEVVPER	""	1200.62929	Q922R1	UPF0183 protein C16orf70 homolog	light	21.4464857658664
139	E13_Liver_6_2_139	E13	Liver	6	2	DFWDNLEK	""	1066.484	Q00623	Apolipoprotein A-I	light	24.0147112905995
139	E13_Liver_6_2_139	E13	Liver	6	2	LVVADTR	""	773.45158	Q02053	Ubiquitin-like modifier-activating enzyme 1	light	23.493088640818
139	E13_Liver_6_2_139	E13	Liver	6	2	SASPDHTCIK	1xCarbamidomethyl [C8]	1115.51498	Q91VA0-1	"Acyl-coenzyme A synthetase ACSM1	mitochondrial"	light
139	E13_Liver_6_2_139	E13	Liver	6	2	DFYFSVK	""	905.44035	Q9CY66-1	H/ACA ribonucleoprotein complex subunit 1	light	23.0543098600832
139	E13_Liver_6_2_139	E13	Liver	6	2	NILIDFTKR	""	1119.65207	O08528	Hexokinase-2	light	21.8097001358032
139	E13_Liver_6_2_139	E13	Liver	6	2	NHAAPFSK	""	871.44208	Q61699; Q61316	Heat shock protein 105 kDa;Heat shock 70 kDa protein 4	light	25.5123771068196
139	E13_Liver_6_2_139	E13	Liver	6	2	LASPLLKR	""	897.58801	Q9Z110-1	delta-1-pyrroline-5-carboxylate synthase	light	23.7186811773029
139	E13_Liver_6_2_139	E13	Liver	6	2	LAPEFAK	""	775.43487	O08709	Peroxiredoxin-6	light	25.8260700204107
139	E13_Liver_6_2_139	E13	Liver	6	2	RLGGGLGGTR	""	943.54319	Q62376-1	U1 small nuclear ribonucleoprotein 70 kDa	light	25.2462416056841
139	E13_Liver_6_2_139	E13	Liver	6	2	LLIEMEQR	""	1031.55539	Q04447	Creatine kinase B-type	light	24.1879109563388
139	E13_Liver_6_2_139	E13	Liver	6	2	GGHDILVR	""	866.48428	Q9QZE5	Coatomer subunit gamma-1	light	22.0298784654319
139	E13_Liver_6_2_139	E13	Liver	6	2	VTNPNAR	""	771.41078	P62911	60S ribosomal protein L32	light	21.7759815412724
139	E13_Liver_6_2_139	E13	Liver	6	2	GFGDVGEAK	""	879.42067	Q80X50-5; Q80X50	Isoform 5 of Ubiquitin-associated protein 2-like;Ubiquitin-associated protein 2-like	light	23.8015981501514
139	E13_Liver_6_2_139	E13	Liver	6	2	YVCAVTR	1xCarbamidomethyl [C3]	868.43455	Q9D6T0-1	nitric oxide synthase-interacting protein	light	23.922694456071
139	E13_Liver_6_2_139	E13	Liver	6	2	KLAADAGTFLSR	""	1249.68991	Q9JK48	Endophilin-B1	light	20.4026572882316
139	E13_Liver_6_2_139	E13	Liver	6	2	EVQTAVR	""	802.44174	Q8CGP0	Histone H2B type 3-B	light	25.3722784380016
139	E13_Liver_6_2_139	E13	Liver	6	2	VQPIKLAR	""	924.59891	P62858	40S ribosomal protein S28	light	28.4644213546544
139	E13_Liver_6_2_139	E13	Liver	6	2	TVTAMDVVYALK	1xOxidation [M5]; 1xLabel:13C(6)15N(2) [K12]	1334.71156	P62806	histone H4	light	26.9114722227518
139	E13_Liver_6_2_139	E13	Liver	6	2	YQWDIMK	""	983.46551	Q8BMJ2	"Leucine--tRNA ligase	cytoplasmic"	light
139	E13_Liver_6_2_139	E13	Liver	6	2	HFLAPGVRR	""	1052.61121	O55137; Q9QYR9	"acyl-coenzyme A thioesterase 1;Acyl-coenzyme A thioesterase 2	mitochondrial"	light
139	E13_Liver_6_2_139	E13	Liver	6	2	AWSFNINR	""	1007.50574	Q8C5H8-1; Q8C5H8-3	"NAD kinase 2	mitochondrial;Isoform 3 of NAD kinase 2	mitochondrial"
139	E13_Liver_6_2_139	E13	Liver	6	2	YFIDSANLK	""	1070.55169	Q9DB42	Zinc finger protein 593	light	23.7854567586565
139	E13_Liver_6_2_139	E13	Liver	6	2	GNPTKVVAVDCGIK	1xCarbamidomethyl [C11]	1457.77807	Q8C196	"Carbamoyl-phosphate synthase [ammonia]	mitochondrial"	light
139	E13_Liver_6_2_139	E13	Liver	6	2	TLNMTTSPEEKRK	""	1534.78937	Q3THK7	GMP synthase [glutamine-hydrolyzing]	light	22.3386066399342
139	E13_Liver_6_2_139	E13	Liver	6	2	TGSETHSDFYDIVLVAAPLNR	""	2305.1459	Q9CQF9	Prenylcysteine oxidase	light	24.6630625869478
139	E13_Liver_6_2_139	E13	Liver	6	2	GSGNLEAIHVIK	""	1237.68991	P80314	T-complex protein 1 subunit beta	light	23.6573506179652
139	E13_Liver_6_2_139	E13	Liver	6	2	YIEIFK	""	812.45527	P70333; O35737	heterogeneous nuclear ribonucleoprotein H2;Heterogeneous nuclear ribonucleoprotein H	light	27.7626738026744
139	E13_Liver_6_2_139	E13	Liver	6	2	FRTLTPSYYR	""	1303.67935	P35293	Ras-related protein Rab-18	light	22.838712672267
139	E13_Liver_6_2_139	E13	Liver	6	2	SAAQKSDNARQQLER	""	1701.86268	Q61879	Myosin-10	light	19.8731742894096
139	E13_Liver_6_2_139	E13	Liver	6	2	LVIDVIR	""	827.53491	Q9CU62	structural maintenance of chromosomes protein 1a	light	24.4455390386269
139	E13_Liver_6_2_139	E13	Liver	6	2	SGKDLTKR	""	904.52106	Q9EQU5	Protein SET	light	21.1951072291651
139	E13_Liver_6_2_139	E13	Liver	6	2	LLKLREQGTESR	""	1429.81215	Q61029; Q61033-1	"Lamina-associated polypeptide 2	isoforms beta/delta/epsilon/gamma;Lamina-associated polypeptide 2	isoforms alpha/zeta"
139	E13_Liver_6_2_139	E13	Liver	6	2	YGEDSKLIYDLK	""	1443.73659	Q61035	"Histidine--tRNA ligase	cytoplasmic"	light
139	E13_Liver_6_2_139	E13	Liver	6	2	IAEENIMK	""	947.48664	Q9WV03	Protein FAM50A	light	23.3111171730308
139	E13_Liver_6_2_139	E13	Liver	6	2	VENTEENRR	""	1146.54979	Q91Y97	fructose-bisphosphate aldolase B	light	19.4428846647218
139	E13_Liver_6_2_139	E13	Liver	6	2	SRVFPHPNR	""	1109.59629	Q9JKB3-1	Y-box-binding protein 3	light	22.4341895395748
139	E13_Liver_6_2_139	E13	Liver	6	2	FSQICAK	1xCarbamidomethyl [C5]	853.42365	P56382	"ATP synthase subunit epsilon	mitochondrial"	light
139	E13_Liver_6_2_139	E13	Liver	6	2	SIEPYLK	""	849.47165	Q9CQA3	"Succinate dehydrogenase [ubiquinone] iron-sulfur subunit	mitochondrial"	light
139	E13_Liver_6_2_139	E13	Liver	6	2	GYTAKELNVSFINEK	""	1712.88538	P49586	choline-phosphate cytidylyltransferase A	light	21.8335071369423
139	E13_Liver_6_2_139	E13	Liver	6	2	VSISFENYR	""	1114.55275	Q9DBU3	serine/threonine-protein kinase RIO3	light	22.3218847546084
139	E13_Liver_6_2_139	E13	Liver	6	2	EIEVGGGR	""	816.42101	P62082	40S ribosomal protein S7	light	25.07437718289
139	E13_Liver_6_2_139	E13	Liver	6	2	DYDRGYDSR	""	1146.48104	Q8BGD9	eukaryotic translation initiation factor 4B	light	21.3469680044015
139	E13_Liver_6_2_139	E13	Liver	6	2	AVANTMR	""	762.39268	P80316	T-complex protein 1 subunit epsilon	light	23.9655494225484
139	E13_Liver_6_2_139	E13	Liver	6	2	AYRYLQLR	""	1082.61054	Q8BH51	Cytochrome c oxidase assembly protein COX14	light	20.0688332089029
139	E13_Liver_6_2_139	E13	Liver	6	2	RQGEVTVLSVGR	""	1300.73317	Q8K2J7	RELT-like protein 1	light	20.7497116149959
139	E13_Liver_6_2_139	E13	Liver	6	2	QGYGEGFR	""	913.41626	P36536; Q9CQC9	GTP-binding protein SAR1a;GTP-binding protein SAR1b	light	23.9145267433833
139	E13_Liver_6_2_139	E13	Liver	6	2	LYIDSR	""	766.40938	O08547	Vesicle-trafficking protein SEC22b	light	23.3797144181818
139	E13_Liver_6_2_139	E13	Liver	6	2	TLAGNPK	""	700.39882	Q91VW3	SH3 domain-binding glutamic acid-rich-like protein 3	light	21.1311130876801
139	E13_Liver_6_2_139	E13	Liver	6	2	SYKNQELR	""	1037.53743	Q9CWL8	Beta-catenin-like protein 1	light	20.846988602185
139	E13_Liver_6_2_139	E13	Liver	6	2	FSPGAPSGPGPQPNQK	""	1565.77068	Q62523	Zyxin	light	23.0892876972596
139	E13_Liver_6_2_139	E13	Liver	6	2	LKAKQEHEGR	""	1195.65419	P32067	Lupus La protein homolog	light	17.9768941940195
139	E13_Liver_6_2_139	E13	Liver	6	2	RAEVLDSTKSSK	""	1320.71177	Q9CR68	"cytochrome b-c1 complex subunit Rieske	mitochondrial"	light
139	E13_Liver_6_2_139	E13	Liver	6	2	GMAQEER	""	820.36178	Q8VDW0-1	ATP-dependent RNA helicase DDX39A	light	22.0845591200188
139	E13_Liver_6_2_139	E13	Liver	6	2	RVAAMSVAKR	""	1088.63571	A2A4P0	ATP-dependent RNA helicase dhx8	light	20.3763521017938
139	E13_Liver_6_2_139	E13	Liver	6	2	VFNIMR	""	779.42326	Q99L45	Eukaryotic translation initiation factor 2 subunit 2	light	25.4558009091666
139	E13_Liver_6_2_139	E13	Liver	6	2	SLALDLKR	""	915.56219	O09174	alpha-methylacyl-CoA racemase	light	24.0128723164497
139	E13_Liver_6_2_139	E13	Liver	6	2	AQIMAYK	""	824.43349	Q3TKT4-2	Isoform 2 of Transcription activator BRG1	light	22.5713459821449
139	E13_Liver_6_2_139	E13	Liver	6	2	LAEAMDSGR	""	949.44076	Q8VCZ9	Hydroxyproline dehydrogenase	light	19.8457799337215
139	E13_Liver_6_2_139	E13	Liver	6	2	GIYPSETFTR	""	1170.57896	Q9Z1B5	Mitotic spindle assembly checkpoint protein MAD2A	light	23.7556243678963
139	E13_Liver_6_2_139	E13	Liver	6	2	SKKDLIQMLVQR	""	1458.84609	Q64511	DNA topoisomerase 2-beta	light	21.6525550729943
139	E13_Liver_6_2_139	E13	Liver	6	2	ALPMIAEIIR	""	1126.66528	Q61333	Tumor necrosis factor alpha-induced protein 2	light	20.88383568445
139	E13_Liver_6_2_139	E13	Liver	6	2	TGYPYRYPALRER	""	1641.8496	Q9QYC0-1	Alpha-adducin	light	23.807211530539
139	E13_Liver_6_2_139	E13	Liver	6	2	EGFTFLAK	""	912.48254	Q9D906	Ubiquitin-like modifier-activating enzyme ATG7	light	20.5699157394539
139	E13_Liver_6_2_139	E13	Liver	6	2	TVHTEWTQR	""	1157.5698	Q8R146	Acylamino-acid-releasing enzyme	light	24.2408022480443
139	E13_Liver_6_2_139	E13	Liver	6	2	VRGPKGPEEK	""	1096.61093	Q8VEK3	Heterogeneous nuclear ribonucleoprotein U	light	21.3239878015606
139	E13_Liver_6_2_139	E13	Liver	6	2	TIFMWYR	""	1016.50223	P61922	"4-aminobutyrate aminotransferase	mitochondrial"	light
139	E13_Liver_6_2_139	E13	Liver	6	2	LRILEDR	""	914.54179	Q6DFW4	Nucleolar protein 58	light	25.0426291026707
139	E13_Liver_6_2_139	E13	Liver	6	2	ITVVSEK	""	775.456	Q9D7S7	60S ribosomal protein L22-like 1	light	22.8946314666098
139	E13_Liver_6_2_139	E13	Liver	6	2	VRVELSTGMPR	""	1244.67797	Q8BL97-2	Isoform 2 of Serine/arginine-rich splicing factor 7	light	23.221146335861
139	E13_Liver_6_2_139	E13	Liver	6	2	KDPLEGR	""	814.44174	Q6ZQI3	Malectin	light	22.542921688137
139	E13_Liver_6_2_139	E13	Liver	6	2	TALPGRSEAAAAAAGAASDPAAAR	""	2124.07922	Q8CES0-1	N-alpha-acetyltransferase 30	light	21.2764912076213
139	E13_Liver_6_2_139	E13	Liver	6	2	MENAHTK	1xAcetyl [N-Term]	872.39308	O55143-1	Sarcoplasmic/endoplasmic reticulum calcium ATPase 2	light	22.0617578087137
139	E13_Liver_6_2_139	E13	Liver	6	2	FVASKNEQESR	""	1294.6386	O54916	RalBP1-associated Eps domain-containing protein 1	light	19.2640608343659
139	E13_Liver_6_2_139	E13	Liver	6	2	KRDWEAIASR	""	1231.65419	Q9R0I7	YLP motif-containing protein 1	light	20.9271783575361
139	E13_Liver_6_2_139	E13	Liver	6	2	GQISEPLKTR	""	1128.63715	P17710-1	Hexokinase-1	light	21.0470390171592
139	E13_Liver_6_2_139	E13	Liver	6	2	DLLHPSPEEEK	""	1293.63212	Q6ZWU9	40S ribosomal protein S27	light	23.1234466961132
139	E13_Liver_6_2_139	E13	Liver	6	2	DLEDSLAR	""	918.4527	P48678-1; P48678-2	Prelamin-A/C;Isoform C of Prelamin-A/C	light	23.2854274780417
139	E13_Liver_6_2_139	E13	Liver	6	2	QLQDEMLR	""	1032.51426	P48678-1; P48678-2	Prelamin-A/C;Isoform C of Prelamin-A/C	light	20.7983620370383
139	E13_Liver_6_2_139	E13	Liver	6	2	YSASPTLR	""	894.46796	E9PVX6	Proliferation marker protein Ki-67	light	23.3452650014671
139	E13_Liver_6_2_139	E13	Liver	6	2	TVCLIPK	1xCarbamidomethyl [C3]	830.48044	Q91W43	"Glycine dehydrogenase (Decarboxylating)	mitochondrial"	light
139	E13_Liver_6_2_139	E13	Liver	6	2	QLEITGR	""	816.45739	Q00262	Syntaxin-2	light	23.1566660824579
139	E13_Liver_6_2_139	E13	Liver	6	2	EFPTVPLVK	""	1029.59791	Q91ZJ5-1	UTP--glucose-1-phosphate uridylyltransferase	light	23.9783167318133
139	E13_Liver_6_2_139	E13	Liver	6	2	KNLTQEEMQR	""	1276.63141	P23116	Eukaryotic translation initiation factor 3 subunit A	light	21.6273148989339
139	E13_Liver_6_2_139	E13	Liver	6	2	LKITAVPTLLK	""	1196.79767	Q9CQM5	Thioredoxin domain-containing protein 17	light	22.9046949774344
139	E13_Liver_6_2_139	E13	Liver	6	2	LLMSDAQHYGVIVPHTTR	""	2038.05386	Q8BVD5-1	MAGUK p55 subfamily member 7	light	23.9380798844525
139	E13_Liver_6_2_139	E13	Liver	6	2	IGDFVVK	""	777.45052	Q64442	Sorbitol dehydrogenase	light	23.4277569521301
139	E13_Liver_6_2_139	E13	Liver	6	2	RAYGTNYIETLR	""	1456.7543	Q8BTU1-1	Cilia- and flagella-associated protein 20	light	21.1407305591163
139	E13_Liver_6_2_139	E13	Liver	6	2	EVESIGAHLNAYSTR	""	1646.81327	Q9CZ13	"Cytochrome b-c1 complex subunit 1	mitochondrial"	light
139	E13_Liver_6_2_139	E13	Liver	6	2	KEECPAVR	1xCarbamidomethyl [C4]	988.48804	P09103	Protein disulfide-isomerase	light	21.0289674966948
139	E13_Liver_6_2_139	E13	Liver	6	2	IAGALLR	""	713.46684	Q64448	Gap junction alpha-3 protein	light	22.6019360097843
139	E13_Liver_6_2_139	E13	Liver	6	2	VFSAPRNFVENFSVISR	""	1969.02902	Q91WG4	elongator complex protein 2	light	23.7175197559312
139	E13_Liver_6_2_139	E13	Liver	6	2	MGESSLR	""	779.37161	Q91ZW3	SWI/SNF-related matrix-associated actin-dependent regulator of chromatin subfamily A member 5	light	23.67208754199
139	E13_Liver_6_2_139	E13	Liver	6	2	SGGTALHVAAAK	""	1082.59528	Q9DBR7-1	Protein phosphatase 1 regulatory subunit 12A	light	22.5282091810909
139	E13_Liver_6_2_139	E13	Liver	6	2	KTLIEGK	""	788.48763	Q91ZX7	prolow-density lipoprotein receptor-related protein 1	light	19.4820737927107
139	E13_Liver_6_2_139	E13	Liver	6	2	SNLIFLAGNR	""	1104.61602	Q3THG9	Alanyl-tRNA editing protein Aarsd1	light	21.1267189648469
139	E13_Liver_6_2_139	E13	Liver	6	2	RLFEQNVQR	""	1189.64363	P61082	NEDD8-conjugating enzyme Ubc12	light	22.792209480211
139	E13_Liver_6_2_139	E13	Liver	6	2	MALFAGGKLR	""	1063.6081	Q8R1V4	Transmembrane emp24 domain-containing protein 4	light	22.7530243007109
139	E13_Liver_6_2_139	E13	Liver	6	2	GMDADPYNPVLPTNR	""	1659.77953	Q9D706	RNA polymerase II-associated protein 3	light	21.163598085696
139	E13_Liver_6_2_139	E13	Liver	6	2	SANFMEHIQRR	""	1388.68518	Q9ET26	E3 ubiquitin-protein ligase RNF114	light	21.0698882963865
139	E13_Liver_6_2_139	E13	Liver	6	2	VHFKNTR	""	901.50026	Q9CPR4	60S ribosomal protein L17	light	23.8246121092884
139	E13_Liver_6_2_139	E13	Liver	6	2	EYTLQTR	""	910.46287	Q8VDC0	"Probable Leucine--tRNA ligase	mitochondrial"	light
139	E13_Liver_6_2_139	E13	Liver	6	2	SFLLDLLNATGK	""	1291.72563	Q62095; Q62167	atp-dependent rna helicase ddx3y;ATP-dependent RNA helicase DDX3X	light	21.1280028195686
139	E13_Liver_6_2_139	E13	Liver	6	2	VLLPGLQKLHDALSAK	""	1703.02142	P97807-1	"fumarate hydratase	mitochondrial"	light
139	E13_Liver_6_2_139	E13	Liver	6	2	KIVFVTGNAK	""	1076.64626	Q9D892	Inosine triphosphate pyrophosphatase	light	23.9658716326941
139	E13_Liver_6_2_139	E13	Liver	6	2	GGEQISR	""	746.37914	Q91WJ8	Far upstream element-binding protein 1	light	21.0111818619549
139	E13_Liver_6_2_139	E13	Liver	6	2	KMEGDLNEMEIQLSQANR	""	2105.99541	Q02566	myosin-6	light	22.3043584245496
139	E13_Liver_6_2_139	E13	Liver	6	2	ENPYYDSR	""	1043.44286	Q68FD5	Clathrin heavy chain 1	light	22.3218983759792
139	E13_Liver_6_2_139	E13	Liver	6	2	QTLAIYDRFGR	""	1339.71171	Q9D0Q7	"39S ribosomal protein L45	mitochondrial"	light
139	E13_Liver_6_2_139	E13	Liver	6	2	QAEVLAEFERR	""	1347.70154	Q9DAW6	U4/U6 small nuclear ribonucleoprotein Prp4	light	19.7539894477929
139	E13_Liver_6_2_139	E13	Liver	6	2	RVFEKYGR	""	1054.57924	Q62093	serine/arginine-rich splicing factor 2	light	23.454776684556
139	E13_Liver_6_2_139	E13	Liver	6	2	VRVELSTGMPRR	""	1400.77908	Q8BL97-2	Isoform 2 of Serine/arginine-rich splicing factor 7	light	21.4880184631725
139	E13_Liver_6_2_139	E13	Liver	6	2	HCDDSYTPR	1xCarbamidomethyl [C2]	1150.4582	P36552	"Oxygen-dependent coproporphyrinogen-III oxidase	mitochondrial"	light
139	E13_Liver_6_2_139	E13	Liver	6	2	DSYESYGNSR	""	1177.47562	Q9WV02-1; Q91VM5	"RNA-binding motif protein	X chromosome;RNA binding motif protein	X-linked-like-1"
139	E13_Liver_6_2_139	E13	Liver	6	2	AHAAIRENPVYEKKPK	""	1851.02354	P47962	60S ribosomal protein L5	light	24.6203760673279
139	E13_Liver_6_2_139	E13	Liver	6	2	DLASRDVVSR	""	1117.59601	Q8K2B3	"Succinate dehydrogenase [ubiquinone] flavoprotein subunit	mitochondrial"	light
139	E13_Liver_6_2_139	E13	Liver	6	2	RMGHAGAIIAGGK	""	1238.67864	Q9WUM5	"Succinate--CoA ligase [ADP/GDP-forming] subunit alpha	mitochondrial"	light
139	E13_Liver_6_2_139	E13	Liver	6	2	QAESLSLTR	""	1004.5371	Q9R0L6-2	Isoform 2 of Pericentriolar material 1 protein	light	21.1885985038198
139	E13_Liver_6_2_139	E13	Liver	6	2	WTGMIIGPPR	1xOxidation [M4]	1143.59793	Q9D2M8; Q9CZY3	Ubiquitin-conjugating enzyme E2 variant 2;Ubiquitin-conjugating enzyme E2 variant 1	light	20.1471238560487
139	E13_Liver_6_2_139	E13	Liver	6	2	KKQSDVMR	""	991.53533	Q9CZM2	60S ribosomal protein L15	light	20.8237745103655
139	E13_Liver_6_2_139	E13	Liver	6	2	VLEAMTER	""	948.48189	O08808	Protein diaphanous homolog 1	light	22.7265434171885
139	E13_Liver_6_2_139	E13	Liver	6	2	EGIILFK	""	819.49747	P32067	Lupus La protein homolog	light	23.592608160221
139	E13_Liver_6_2_139	E13	Liver	6	2	AAWDHMK	""	858.39268	P51660	peroxisomal multifunctional enzyme type 2	light	22.3681689884366
139	E13_Liver_6_2_139	E13	Liver	6	2	VKVFSVR	""	834.5196	Q99LC5	"Electron transfer flavoprotein subunit alpha	mitochondrial"	light
139	E13_Liver_6_2_139	E13	Liver	6	2	NVPFKIVR	""	972.59891	P38647	"Stress-70 protein	mitochondrial"	light
139	E13_Liver_6_2_139	E13	Liver	6	2	SVKDTDLSR	""	1020.53201	Q8CCP0	nuclear export mediator factor NEMF	light	20.2813915525396
139	E13_Liver_6_2_139	E13	Liver	6	2	KGQGGAGAGDDEEED	""	1434.56154	Q6ZWN5	40S ribosomal protein S9	light	23.7162262361085
139	E13_Liver_6_2_139	E13	Liver	6	2	EALELLK	""	815.4873	P17182	alpha-enolase	light	25.8547824176041
139	E13_Liver_6_2_139	E13	Liver	6	2	LKALKEQR	""	985.61529	Q7M6Y3-1	Phosphatidylinositol-binding clathrin assembly protein	light	20.5038121536713
139	E13_Liver_6_2_139	E13	Liver	6	2	HFTEDIQTR	""	1146.55381	O70551	SRSF protein kinase 1	light	20.9144237298926
139	E13_Liver_6_2_139	E13	Liver	6	2	IASLSWGQMK	""	1120.58194	Q8R0P4	Mth938 domain-containing protein	light	20.6871749956588
139	E13_Liver_6_2_139	E13	Liver	6	2	AQSEHFINLR	""	1214.62765	O35350	Calpain-1 catalytic subunit	light	23.1965086282433
139	E13_Liver_6_2_139	E13	Liver	6	2	VENMQQNMIR	""	1262.598	Q3UFB2-1	Box C/D snoRNA protein 1	light	21.1039312677523
139	E13_Liver_6_2_139	E13	Liver	6	2	YIIWPR	""	847.48249	Q6P6M7	O-phosphoseryl-tRNA(Sec) selenium transferase	light	18.7795318126021
139	E13_Liver_6_2_139	E13	Liver	6	2	VLIANNGIAAVK	""	1182.72048	Q5SWU9-2	Isoform 2 of Acetyl-CoA carboxylase 1	light	20.716342220984
139	E13_Liver_6_2_139	E13	Liver	6	2	LLLLGSGVGTVR	""	1184.73613	Q7TMQ7	WD repeat-containing protein 91	light	21.21096661402
139	E13_Liver_6_2_139	E13	Liver	6	2	VTGSLSSAK	""	849.46762	P39749	Flap endonuclease 1	light	21.9763880024311
139	E13_Liver_6_2_139	E13	Liver	6	2	ITDSPSVR	""	874.46287	Q02357-6	Isoform 6 of Ankyrin-1	light	24.5465179398167
139	E13_Liver_6_2_139	E13	Liver	6	2	RQGQELSVAR	""	1143.62289	Q922Y1	UBX domain-containing protein 1	light	20.9204777992164
139	E13_Liver_6_2_139	E13	Liver	6	2	SFADINLYREQIKR	""	1752.93914	P08556	GTPase NRas	light	23.5640552667703
139	E13_Liver_6_2_139	E13	Liver	6	2	VLGTEDLYDYIDKYNIELDPRFNDILGR	""	3359.67941	Q60737	Casein kinase II subunit alpha	light	20.8104849498166
139	E13_Liver_6_2_139	E13	Liver	6	2	TVYLFDRR	""	1069.5789	Q6P5D8	structural maintenance of chromosomes flexible hinge domain-containing protein 1	light	21.4647862771703
139	E13_Liver_6_2_139	E13	Liver	6	2	HAEELER	""	883.42682	Q8BMA6	Signal recognition particle subunit SRP68	light	20.0623362209244
139	E13_Liver_6_2_139	E13	Liver	6	2	QVLNQIDK	""	957.53637	P29699	Alpha-2-HS-glycoprotein	light	21.9976062524963
139	E13_Liver_6_2_139	E13	Liver	6	2	VFGEHKANDR	""	1172.5807	P16332	"Methylmalonyl-CoA mutase	mitochondrial"	light
139	E13_Liver_6_2_139	E13	Liver	6	2	GLQKEEIVLLTHGDSVDKVADGFK	""	2598.37736	Q3THK7	GMP synthase [glutamine-hydrolyzing]	light	20.3245704915404
139	E13_Liver_6_2_139	E13	Liver	6	2	QISDGEREELNLTANRLMGR	""	2302.15682	Q91YN9	BAG family molecular chaperone regulator 2	light	19.5883001452083
139	E13_Liver_6_2_139	E13	Liver	6	2	AGHVCTVQFLISK	1xCarbamidomethyl [C5]	1459.7726	Q99NH0-1	Ankyrin repeat domain-containing protein 17	light	21.4934578640779
139	E13_Liver_6_2_139	E13	Liver	6	2	NALYIKSSK	""	1023.58332	Q9JMA1	Ubiquitin carboxyl-terminal hydrolase 14	light	21.375362705932
139	E13_Liver_6_2_139	E13	Liver	6	2	NVQLSLLTER	""	1172.66336	Q61216-1	Double-strand break repair protein MRE11	light	22.6991533496053
139	E13_Liver_6_2_139	E13	Liver	6	2	SILVSPTGLSR	""	1129.65755	Q91YK2	Ribosomal RNA processing protein 1 homolog B	light	22.0359221723184
139	E13_Liver_6_2_139	E13	Liver	6	2	MFKQFNK	""	942.48658	Q62318	Transcription intermediary factor 1-beta	light	23.6135568048804
139	E13_Liver_6_2_139	E13	Liver	6	2	ASNGKFVTAK	""	1022.56292	Q61553	Fascin	light	19.7949584733711
139	E13_Liver_6_2_139	E13	Liver	6	2	EKALEHKNR	""	1124.61708	P23116	Eukaryotic translation initiation factor 3 subunit A	light	17.6394437211806
139	E13_Liver_6_2_139	E13	Liver	6	2	VLIFAYK	""	853.5182	Q64514-1	Tripeptidyl-peptidase 2	light	19.044039687332
139	E13_Liver_6_2_139	E13	Liver	6	2	LLEEQR	""	787.43084	Q9WTX6	Cullin-1	light	21.5761470799213
139	E13_Liver_6_2_139	E13	Liver	6	2	NVLVSEDNVAK	""	1187.62664	P41241	tyrosine-protein kinase CSK	light	23.5594503803995
139	E13_Liver_6_2_139	E13	Liver	6	2	AKVEFNIR	""	976.55744	Q9CY58-3; Q9CY58	Isoform 3 of Plasminogen activator inhibitor 1 RNA-binding protein;Plasminogen activator inhibitor 1 RNA-binding protein	light	26.0629837147246
139	E13_Liver_6_2_139	E13	Liver	6	2	FLATVVQK	""	905.54548	Q8K385	Ferric-chelate reductase 1	light	25.9472842285226
139	E13_Liver_6_2_139	E13	Liver	6	2	NKCLYALEEGIVR	1xCarbamidomethyl [C3]	1564.81519	Q99N92	"39S ribosomal protein L27	mitochondrial"	light
139	E13_Liver_6_2_139	E13	Liver	6	2	QVQSLLELR	""	1085.63133	P51432	"1-phosphatidylinositol 4	5-bisphosphate phosphodiesterase beta-3"	light
139	E13_Liver_6_2_139	E13	Liver	6	2	NAITSSYSSTR	""	1186.56986	Q8K3Z9	Nuclear envelope pore membrane protein POM 121	light	21.5602427935875
139	E13_Liver_6_2_139	E13	Liver	6	2	QTLPAIR	""	798.48321	Q91XD4	formimidoyltransferase-cyclodeaminase	light	20.9612475155749
139	E13_Liver_6_2_139	E13	Liver	6	2	LTGSLSGWTSPK	""	1233.64738	Q99KI0	"Aconitate hydratase	mitochondrial"	light
139	E13_Liver_6_2_139	E13	Liver	6	2	SVSTTGSLQR	""	1035.54291	Q80TV8-1	CLIP-associating protein 1	light	21.3609901080637
139	E13_Liver_6_2_139	E13	Liver	6	2	GLCGMGGPR	1xCarbamidomethyl [C3]	904.41277	Q99LD8	"N(G)	N(G)-dimethylarginine dimethylaminohydrolase 2"	light
139	E13_Liver_6_2_139	E13	Liver	6	2	ILATNKLHQVER	""	1421.82232	Q8QZX2-1	HAUS augmin-like complex subunit 3	light	20.8390779483857
139	E13_Liver_6_2_139	E13	Liver	6	2	NAEEFTK	""	838.39412	P68037	Ubiquitin-conjugating enzyme E2 L3	light	21.9265594120945
139	E13_Liver_6_2_139	E13	Liver	6	2	NVKSLEK	""	817.47779	P60867	40S ribosomal protein S20	light	20.7354959076113
139	E13_Liver_6_2_139	E13	Liver	6	2	VQQELSR	""	859.46321	P51855	glutathione synthetase	light	20.5288101028318
139	E13_Liver_6_2_139	E13	Liver	6	2	KGVNPEDDFQR	""	1304.62295	Q9D903	Probable rRNA-processing protein EBP2	light	21.7225153044763
139	E13_Liver_6_2_139	E13	Liver	6	2	LREEVVTKIR	""	1242.75285	Q3UQ44	Ras GTPase-activating-like protein IQGAP2	light	20.1410863478991
139	E13_Liver_6_2_139	E13	Liver	6	2	IFLEFER	""	953.50909	Q99K43; Q8JZX4	Protein regulator of cytokinesis 1;Splicing factor 45	light	24.3390080359318
139	E13_Liver_6_2_139	E13	Liver	6	2	IPKHLTDAYFK	""	1332.73105	P47911	60S ribosomal protein L6	light	21.3862291845237
139	E13_Liver_6_2_139	E13	Liver	6	2	TVKQPVYVADVSK	""	1433.79986	Q9DC69	"NADH dehydrogenase [ubiquinone] 1 alpha subcomplex subunit 9	mitochondrial"	light
139	E13_Liver_6_2_139	E13	Liver	6	2	ASMCSIR	1xCarbamidomethyl [C4]	824.37532	P51125-1	Calpastatin	light	20.8863627761645
139	E13_Liver_6_2_139	E13	Liver	6	2	ASCGTEGFR	1xCarbamidomethyl [C3]	984.42036	Q9DCA2	"28S ribosomal protein S11	mitochondrial"	light
139	E13_Liver_6_2_139	E13	Liver	6	2	HIESMIR	""	885.4611	P97310	DNA replication licensing factor mcm2	light	26.4492026867743
139	E13_Liver_6_2_139	E13	Liver	6	2	SREGPENIVR	""	1156.60691	Q8VBT9-1	tether containing UBX domain for GLUT4	light	21.8681128537689
139	E13_Liver_6_2_139	E13	Liver	6	2	LQLVMK	""	731.44841	P62889	60S ribosomal protein L30	light	29.181432701461
139	E13_Liver_6_2_139	E13	Liver	6	2	IGMDGSGR	""	792.36686	Q91ZX7	prolow-density lipoprotein receptor-related protein 1	light	18.8851074194499
139	E13_Liver_6_2_139	E13	Liver	6	2	SKEGLTER	""	919.48434	Q99MN1	Lysine--tRNA ligase	light	21.8132499253759
139	E13_Liver_6_2_139	E13	Liver	6	2	TDFFIGGEEGMAEK	""	1530.67809	O35685	nuclear migration protein nudC	light	22.7871362564705
139	E13_Liver_6_2_139	E13	Liver	6	2	FEAVEYK	""	885.43526	P35173; P35175	stefin-3;Stefin-1	light	23.6213650943149
139	E13_Liver_6_2_139	E13	Liver	6	2	AKKPAVVAK	""	911.60366	O70251	Elongation factor 1-beta	light	20.6870909313323
139	E13_Liver_6_2_139	E13	Liver	6	2	LIPDDVMTR	""	1059.55031	Q9WTP7	"GTP:AMP phosphotransferase AK3	mitochondrial"	light
139	E13_Liver_6_2_139	E13	Liver	6	2	RPSSWRQEK	""	1173.61233	Q9QUR7	peptidyl-prolyl cis-trans isomerase NIMA-interacting 1	light	22.5671865771104
139	E13_Liver_6_2_139	E13	Liver	6	2	IKRHTPLSK	""	1079.66839	Q9Z172-1	Small ubiquitin-related modifier 3	light	19.7722038085159
139	E13_Liver_6_2_139	E13	Liver	6	2	MESLHAR	1xAcetyl [N-Term]	885.42471	Q922S8	Kinesin-like protein KIF2C	light	24.1482306275385
139	E13_Liver_6_2_139	E13	Liver	6	2	NLDKEYLPIGGLAEFCK	1xCarbamidomethyl [C16]; 2xLabel:13C(6)15N(2) [K4; K17]	1983.02267	P05202	"Aspartate aminotransferase	mitochondrial"	light
139	E13_Liver_6_2_139	E13	Liver	6	2	AYQFAGR	""	812.40496	Q9CRD2	ER membrane protein complex subunit 2	light	23.4916243794936
139	E13_Liver_6_2_139	E13	Liver	6	2	GGVIAGSPAPPELIR	""	1433.81109	Q8VCW8	"Acyl-CoA synthetase family member 2	mitochondrial"	light
139	E13_Liver_6_2_139	E13	Liver	6	2	VQVNHAAVLR	""	1106.6429	Q91YP3	deoxyribose-phosphate aldolase	light	20.364767871496
139	E13_Liver_6_2_139	E13	Liver	6	2	AGMSSLKG	1xOxidation [M3]	766.37637	P80317	T-complex protein 1 subunit zeta	light	21.3823232226828
139	E13_Liver_6_2_139	E13	Liver	6	2	LQLDSPEDAEFIVAK	""	1674.85849	P14685	26S proteasome non-ATPase regulatory subunit 3	light	21.6134559740704
139	E13_Liver_6_2_139	E13	Liver	6	2	MDDHNLEEFRR	1xAcetyl [N-Term]	1503.6645	Q8BIA4	F-box/WD repeat-containing protein 8	light	21.9330690932451
139	E13_Liver_6_2_139	E13	Liver	6	2	FLQALADGSSR	""	1164.60076	Q3URQ0	Testis-expressed protein 10	light	21.2147947475604
139	E13_Liver_6_2_139	E13	Liver	6	2	INEEIER	""	902.45779	Q9JLV5; Q7TT50; Q8BYW1	Cullin-3;Serine/threonine-protein kinase MRCK beta;Rho GTPase-activating protein 25	light	21.6324201735858
139	E13_Liver_6_2_139	E13	Liver	6	2	HTNYTMEHIR	""	1301.60553	P57780; Q9JI91	Alpha-actinin-4;Alpha-actinin-2	light	22.0538059294046
139	E13_Liver_6_2_139	E13	Liver	6	2	VLYQFR	""	825.46175	Q5U458	DnaJ homolog subfamily C member 11	light	22.8868853719824
139	E13_Liver_6_2_139	E13	Liver	6	2	THAVLVALK	""	951.59858	Q9R1P4	Proteasome subunit alpha type-1	light	22.9568805579693
139	E13_Liver_6_2_139	E13	Liver	6	2	TKKVGIVGK	""	929.61423	P61514	60S ribosomal protein L37a	light	22.4636717894626
139	E13_Liver_6_2_139	E13	Liver	6	2	RGGPISFSSSR	""	1150.59635	Q61879	Myosin-10	light	22.5614023947946
139	E13_Liver_6_2_139	E13	Liver	6	2	TAMDNSEIAGEK	""	1265.56781	Q8CAQ8-5	Isoform 5 of MICOS complex subunit Mic60	light	21.4738922509348
139	E13_Liver_6_2_139	E13	Liver	6	2	YRGFTIPEAFRGVHR	""	1805.9558	Q9Z1Q5	chloride intracellular channel protein 1	light	22.9070183615949
139	E13_Liver_6_2_139	E13	Liver	6	2	CLTPLVPEDLRK	1xCarbamidomethyl [C1]	1440.78791	Q61550	Double-strand-break repair protein rad21 homolog	light	19.8972465753843
139	E13_Liver_6_2_139	E13	Liver	6	2	AIHSWLTR	""	983.54213	P99026	Proteasome subunit beta type-4	light	24.8048433628741
139	E13_Liver_6_2_139	E13	Liver	6	2	IKFPLPHRVLR	""	1375.86849	P62717	60S ribosomal protein L18a	light	23.2941540373739
139	E13_Liver_6_2_139	E13	Liver	6	2	CMPTFQFYK	1xCarbamidomethyl [C1]; 1xOxidation [M2]	1237.53803	P10639	thioredoxin	light	24.2699226661652
139	E13_Liver_6_2_139	E13	Liver	6	2	EGLPVALEK	""	955.54587	Q9CQE8	UPF0568 protein C14orf166 homolog	light	24.0897535302299
139	E13_Liver_6_2_139	E13	Liver	6	2	NFHFVHSSADVDSVVSGTLR	""	2174.06251	Q8CHT0	"Delta-1-pyrroline-5-carboxylate dehydrogenase	mitochondrial"	light
139	E13_Liver_6_2_139	E13	Liver	6	2	QLNPVWLR	""	1025.58908	Q9JI39	"ATP-binding cassette sub-family B member 10	mitochondrial"	light
139	E13_Liver_6_2_139	E13	Liver	6	2	GTEITHAVVIK	""	1167.6732	Q8R1B4	Eukaryotic translation initiation factor 3 subunit C	light	23.0720828703687
139	E13_Liver_6_2_139	E13	Liver	6	2	NFFKDWR	""	1012.49993	Q04750	DNA topoisomerase 1	light	23.9731759472646
139	E13_Liver_6_2_139	E13	Liver	6	2	TSVGNIAVREK	""	1173.65861	E9PVX6	Proliferation marker protein Ki-67	light	21.5608273742787
139	E13_Liver_6_2_139	E13	Liver	6	2	IVIGYQSHADTATK	""	1503.78018	P63073	Eukaryotic translation initiation factor 4E	light	22.4456317314548
139	E13_Liver_6_2_139	E13	Liver	6	2	SDPVVSYR	""	922.46287	P58252	Elongation factor 2	light	25.3783312418651
139	E13_Liver_6_2_139	E13	Liver	6	2	NLADCLR	1xCarbamidomethyl [C5]	861.42471	Q9R1P3	proteasome subunit beta type-2	light	23.4440494540155
139	E13_Liver_6_2_139	E13	Liver	6	2	WTIQYNKLNLKTPVPSDIAISR	""	2557.41368	Q922D8	"C-1-tetrahydrofolate synthase	cytoplasmic"	light
139	E13_Liver_6_2_139	E13	Liver	6	2	MVAPPAEPAR	""	1038.54008	P70662	LIM domain-binding protein 1	light	21.9090976224561
139	E13_Liver_6_2_139	E13	Liver	6	2	GPMIDQR	""	816.40325	Q8BIQ5-1; Q8C7E9	cleavage stimulation factor subunit 2;cleavage stimulation factor subunit 2 tau variant	light	23.0590013186609
139	E13_Liver_6_2_139	E13	Liver	6	2	LAGIEER	""	787.43084	Q62261-1	"Spectrin beta chain	non-erythrocytic 1"	light
139	E13_Liver_6_2_139	E13	Liver	6	2	LTQERGQAQADLAQEK	""	1785.90897	E9Q7G0	nuclear mitotic apparatus protein 1	light	20.0645258582499
139	E13_Liver_6_2_139	E13	Liver	6	2	LYLVDLAGSEK	""	1207.65688	Q61768	Kinesin-1 heavy chain	light	22.005765875874
139	E13_Liver_6_2_139	E13	Liver	6	2	SVDETLR	""	819.42067	O08807	Peroxiredoxin-4	light	25.2858366433621
139	E13_Liver_6_2_139	E13	Liver	6	2	LKQIEHTLNEKR	""	1508.85435	P05132-1; P68181-1	cAMP-dependent protein kinase catalytic subunit alpha;cAMP-dependent protein kinase catalytic subunit beta	light	20.5515540835971
139	E13_Liver_6_2_139	E13	Liver	6	2	LELAQYR	""	892.48869	Q03265	"ATP synthase subunit alpha	mitochondrial"	light
139	E13_Liver_6_2_139	E13	Liver	6	2	TMLYTPQEMKQIIK	""	1723.91213	P60122	RuvB-like 1	light	20.7506474979663
139	E13_Liver_6_2_139	E13	Liver	6	2	LEAALGEAK	""	901.49892	P48678-1; P48678-2	Prelamin-A/C;Isoform C of Prelamin-A/C	light	24.2276177059843
139	E13_Liver_6_2_139	E13	Liver	6	2	ELADAPGGGGGTR	""	1157.55454	Q80YR5	scaffold attachment factor B2	light	21.2964958889608
139	E13_Liver_6_2_139	E13	Liver	6	2	GVAGVPAEFSIWTR	""	1489.77979	Q8VHX6-1	Filamin-C	light	22.4404196997599
139	E13_Liver_6_2_139	E13	Liver	6	2	ALEEVLGDLRAESR	""	1557.82311	Q60952	Centrosome-associated protein CEP250	light	20.7058044800327
139	E13_Liver_6_2_139	E13	Liver	6	2	GIEAVGGKLSVTATR	""	1458.82747	Q9DB77	"Cytochrome b-c1 complex subunit 2	mitochondrial"	light
139	E13_Liver_6_2_139	E13	Liver	6	2	TPVSETEPLKTASSVSK	""	1760.92763	E9PVX6	Proliferation marker protein Ki-67	light	21.5936912198932
139	E13_Liver_6_2_139	E13	Liver	6	2	CMMAQYNR	1xCarbamidomethyl [C1]	1073.43252	Q60864	stress-induced-phosphoprotein 1	light	20.0556893847421
139	E13_Liver_6_2_139	E13	Liver	6	2	EFSVTDAVPFPISLVWNHDSEETEGVHEVFSR	""	3659.72888	Q61699	Heat shock protein 105 kDa	light	21.1455977618698
139	E13_Liver_6_2_139	E13	Liver	6	2	STLLFGQR	""	921.51524	Q61768	Kinesin-1 heavy chain	light	24.2909957028814
139	E13_Liver_6_2_139	E13	Liver	6	2	LYPEGLAQLAR	""	1230.6841	P51863	V-type proton ATPase subunit d 1	light	21.5805135654657
139	E13_Liver_6_2_139	E13	Liver	6	2	TILMMGR	""	821.43719	P58252	Elongation factor 2	light	29.2585852980645
139	E13_Liver_6_2_139	E13	Liver	6	2	KLENEVEQR	""	1144.59568	F6ZDS4	Nucleoprotein TPR	light	22.4137785961152
139	E13_Liver_6_2_139	E13	Liver	6	2	ALTDYR	""	738.37808	Q8BG32	26S proteasome non-ATPase regulatory subunit 11	light	23.1057606770709
139	E13_Liver_6_2_139	E13	Liver	6	2	LLDSVPPTAISHFK	""	1524.84206	Q9JIK5	Nucleolar RNA helicase 2	light	23.9600863157542
139	E13_Liver_6_2_139	E13	Liver	6	2	WSLQSEAHRR	""	1269.64469	Q61553	Fascin	light	23.5476162606229
139	E13_Liver_6_2_139	E13	Liver	6	2	ANVTAIR	""	744.43626	P80318	T-complex protein 1 subunit gamma	light	24.2352290757292
139	E13_Liver_6_2_139	E13	Liver	6	2	TEALTQAFRR	""	1192.6433	Q9WTM5	RuvB-like 2	light	21.8080181312484
139	E13_Liver_6_2_139	E13	Liver	6	2	VEQLGAEGNVEESQK	""	1616.77622	Q7TNC4	Putative RNA-binding protein Luc7-like 2	light	21.4216114549932
139	E13_Liver_6_2_139	E13	Liver	6	2	KGQELVLQKER	""	1327.76922	Q60952	Centrosome-associated protein CEP250	light	21.5553620540845
139	E13_Liver_6_2_139	E13	Liver	6	2	GGFSDADVK	""	895.41559	Q569Z6	Thyroid hormone receptor-associated protein 3	light	23.73229383435
139	E13_Liver_6_2_139	E13	Liver	6	2	QLLYLEK	""	906.52949	O70274	Protein tyrosine phosphatase type IVA 2	light	23.2573740300591
139	E13_Liver_6_2_139	E13	Liver	6	2	QKLQEDEMR	""	1176.56775	Q922Y1	UBX domain-containing protein 1	light	22.4174032866133
139	E13_Liver_6_2_139	E13	Liver	6	2	MAVRNNLAGAEELFAR	1xOxidation [M1]	1777.90138	Q68FD5	Clathrin heavy chain 1	light	21.4169839321758
139	E13_Liver_6_2_139	E13	Liver	6	2	LNLYELK	""	892.51384	Q9R1P1	proteasome subunit beta type-3	light	21.6689985644059
139	E13_Liver_6_2_139	E13	Liver	6	2	VCFGDFPTVPK	1xCarbamidomethyl [C2]	1266.61872	Q80Y81	Zinc phosphodiesterase ELAC protein 2	light	21.6239574899569
139	E13_Liver_6_2_139	E13	Liver	6	2	TTQEQLTK	""	948.49965	Q99PL5-1	Ribosome-binding protein 1	light	20.5138708139248
139	E13_Liver_6_2_139	E13	Liver	6	2	AGRHCAVPQLIATLKNGR	1xCarbamidomethyl [C5]	1962.08141	Q9Z126	Platelet factor 4	light	19.9942279960277
139	E13_Liver_6_2_139	E13	Liver	6	2	TTSAGTGGMWR	1xOxidation [M9]	1140.51023	Q9CQS8	protein transport protein Sec61 subunit beta	light	20.7066006686418
139	E13_Liver_6_2_139	E13	Liver	6	2	NMDDDRVPR	1xOxidation [M2]	1133.5004	P23116	Eukaryotic translation initiation factor 3 subunit A	light	20.9421302868862
139	E13_Liver_6_2_139	E13	Liver	6	2	IYIDSNNNPERFLR	""	1750.88711	Q68FD5	Clathrin heavy chain 1	light	20.21037259423
139	E13_Liver_6_2_139	E13	Liver	6	2	HLAILAK	""	765.49814	Q9CQ79	Thioredoxin domain-containing protein 9	light	23.2223065748707
139	E13_Liver_6_2_139	E13	Liver	6	2	DEAAYGALR	""	965.46869	P97372	proteasome activator complex subunit 2	light	22.975434346975
139	E13_Liver_6_2_139	E13	Liver	6	2	QPVIVKAK	""	882.57711	P14115	60S ribosomal protein L27a	light	21.233670870687
139	E13_Liver_6_2_139	E13	Liver	6	2	FNDGTDEK	""	925.38977	Q03265	"ATP synthase subunit alpha	mitochondrial"	light
139	E13_Liver_6_2_139	E13	Liver	6	2	VMDLEAR	""	833.41856	Q8BZW8	NHL repeat-containing protein 2	light	22.328714366717
139	E13_Liver_6_2_139	E13	Liver	6	2	FMELLEPLSER	1xOxidation [M2]	1379.68753	Q62261-1	"Spectrin beta chain	non-erythrocytic 1"	light
139	E13_Liver_6_2_139	E13	Liver	6	2	KKNLQYYDISAK	3xLabel:13C(6)15N(2) [K1; K2; K12]	1494.8377	P62827	GTP-binding nuclear protein RAN	light	28.3474337197293
139	E13_Liver_6_2_139	E13	Liver	6	2	SFVASNDER	""	1024.46941	B2RXS4	Plexin-B2	light	19.7648193639971
139	E13_Liver_6_2_139	E13	Liver	6	2	HAVVVGR	""	737.44168	Q922D8	"C-1-tetrahydrofolate synthase	cytoplasmic"	light
139	E13_Liver_6_2_139	E13	Liver	6	2	DDATLSGKR	""	962.49015	Q3UHX2	28 kDa heat- and acid-stable phosphoprotein	light	19.2357857854235
139	E13_Liver_6_2_139	E13	Liver	6	2	AKLDELSAK	""	974.55169	Q9CW03	Structural maintenance of chromosomes protein 3	light	22.8602720240437
139	E13_Liver_6_2_139	E13	Liver	6	2	KGSEQESVKEFLAK	""	1579.83261	P05132-1	cAMP-dependent protein kinase catalytic subunit alpha	light	23.1564737920759
139	E13_Liver_6_2_139	E13	Liver	6	2	LVPLVNGVR	""	966.60948	Q3V3R1	"Monofunctional C1-tetrahydrofolate synthase	mitochondrial"	light
139	E13_Liver_6_2_139	E13	Liver	6	2	DLAGSIIGK	""	873.50401	P61979-3; P61979-2	Isoform 3 of Heterogeneous nuclear ribonucleoprotein K;Isoform 2 of Heterogeneous nuclear ribonucleoprotein K	light	26.314613667394
139	E13_Liver_6_2_139	E13	Liver	6	2	TKIDWNK	""	904.48869	P47753; P47754	F-actin-capping protein subunit alpha-1;F-actin-capping protein subunit alpha-2	light	25.5705033631753
139	E13_Liver_6_2_139	E13	Liver	6	2	QTMQVDEHARPQTTLEQLQK	""	2381.18778	Q8BWT1	"3-ketoacyl-CoA thiolase	mitochondrial"	light
139	E13_Liver_6_2_139	E13	Liver	6	2	AGPPMGSR	""	772.37703	Q9WUK2-1	Eukaryotic translation initiation factor 4H	light	22.0930037064318
139	E13_Liver_6_2_139	E13	Liver	6	2	EIEYEVVR	""	1036.53095	B2RQC6; Q8C196	"CAD protein;Carbamoyl-phosphate synthase [ammonia]	mitochondrial"	light
139	E13_Liver_6_2_139	E13	Liver	6	2	RDHALLEEQSK	""	1325.6808	P57780	Alpha-actinin-4	light	21.1241173667021
139	E13_Liver_6_2_139	E13	Liver	6	2	LKPFGVQR	""	944.56761	Q91Z53	Glyoxylate reductase/hydroxypyruvate reductase	light	24.4187205749755
139	E13_Liver_6_2_139	E13	Liver	6	2	TVEETVR	""	833.43632	Q9D0R2	"Threonine--tRNA ligase	cytoplasmic"	light
139	E13_Liver_6_2_139	E13	Liver	6	2	KNFFKDWR	""	1140.59489	Q04750	DNA topoisomerase 1	light	23.0776960425752
139	E13_Liver_6_2_139	E13	Liver	6	2	LSSSFSNFDYAAFEPHIVPSTK	""	2444.17687	P09926	Surfeit locus protein 2	light	23.2785784865192
139	E13_Liver_6_2_139	E13	Liver	6	2	VTPPASRAPQMR	""	1310.69976	Q9D1L0	Coiled-coil-helix-coiled-coil-helix domain-containing protein 2	light	23.8455762849547
139	E13_Liver_6_2_139	E13	Liver	6	2	ISDLYKDLRDGR	""	1450.76487	P15508	"Spectrin beta chain	erythrocytic"	light
139	E13_Liver_6_2_139	E13	Liver	6	2	RAVKFQR	""	904.54755	Q8BP67	60S ribosomal protein L24	light	21.2731795086257
139	E13_Liver_6_2_139	E13	Liver	6	2	SATGHTLLER	""	1084.57455	Q3URE1	"Acyl-CoA synthetase family member 3	mitochondrial"	light
139	E13_Liver_6_2_139	E13	Liver	6	2	HGLQSLGKVGISR	""	1351.78046	Q3TLH4	Protein Prrc2c	light	23.3528943518101
139	E13_Liver_6_2_139	E13	Liver	6	2	VLSPEAVR	""	870.50434	D3Z7P3-2; D3Z7P3-1	"Isoform 2 of Glutaminase kidney isoform	mitochondrial;Glutaminase kidney isoform	mitochondrial"
139	E13_Liver_6_2_139	E13	Liver	6	2	EQVTLLEAR	""	1058.58405	Q8BRN9	Coiled-coil and C2 domain-containing protein 1B	light	21.0568291912809
139	E13_Liver_6_2_139	E13	Liver	6	2	GQVSEGGQLR	""	1030.5276	Q3UHD6	Sorting nexin-27	light	22.3130291525995
139	E13_Liver_6_2_139	E13	Liver	6	2	VTQLLER	""	858.50434	Q9QXS1-1	plectin	light	21.5357763256287
139	E13_Liver_6_2_139	E13	Liver	6	2	EGDGVYYNELETR	""	1544.68634	Q8K2T8	RNA polymerase II-associated factor 1 homolog	light	21.3794471171763
139	E13_Liver_6_2_139	E13	Liver	6	2	LIQQLR	""	770.4883	Q9D8T2; Q9D937; Q3U319; Q3U5Q7; Q8K224	"Gasdermin-D;Uncharacterized protein C11orf98 homolog;E3 ubiquitin-protein ligase BRE1B;UMP-CMP kinase 2	mitochondrial;RNA cytidine acetyltransferase"	light
139	E13_Liver_6_2_139	E13	Liver	6	2	EAYYWLR	""	1000.48869	P46978	Dolichyl-diphosphooligosaccharide--protein glycosyltransferase subunit STT3A	light	21.7276014271692
139	E13_Liver_6_2_139	E13	Liver	6	2	CSLVRPKVVR	1xCarbamidomethyl [C1]	1213.71977	P25206	DNA replication licensing factor mcm3	light	20.9217740317897
139	E13_Liver_6_2_139	E13	Liver	6	2	FIQKYHLER	""	1233.67387	Q6NZQ6-1	Zinc finger protein 740	light	20.9103166380992
139	E13_Liver_6_2_139	E13	Liver	6	2	IRVDFSITKRPHTPTPGIYMGRPTYGSSR	""	3290.72151	P62996-1	transformer-2 protein homolog beta	light	21.2645923577425
139	E13_Liver_6_2_139	E13	Liver	6	2	ILIQHQK	""	879.54106	Q9JMD0	BUB3-interacting and GLEBS motif-containing protein ZNF207	light	22.7598647219791
139	E13_Liver_6_2_139	E13	Liver	6	2	RALDDTAR	""	917.47992	P14733	Lamin-B1	light	23.3161476817591
139	E13_Liver_6_2_139	E13	Liver	6	2	TNTCGELR	1xCarbamidomethyl [C4]	950.43601	Q8BIP0	"Aspartate--tRNA ligase	mitochondrial"	light
139	E13_Liver_6_2_139	E13	Liver	6	2	VAQGVSGAVQDKGSIHK	""	1680.90276	P24547	inosine-5'-monophosphate dehydrogenase 2	light	21.764519226027
139	E13_Liver_6_2_139	E13	Liver	6	2	GFYFSRPSSR	""	1203.59053	P09535-2	Isoform 2 of Insulin-like growth factor II	light	21.1511855142784
139	E13_Liver_6_2_139	E13	Liver	6	2	IVAEEFLK	1xLabel:13C(6)15N(2) [K8]	956.55426	P59999	Actin-related protein 2/3 complex subunit 4	light	26.6332479175915
139	E13_Liver_6_2_139	E13	Liver	6	2	VFPSHFTQQR	""	1246.63273	Q7TMY8	E3 ubiquitin-protein ligase HUWE1	light	22.7189858837918
139	E13_Liver_6_2_139	E13	Liver	6	2	DVSGLRDVK	""	988.54218	Q99ME9	Nucleolar GTP-binding protein 1	light	23.975836862701
139	E13_Liver_6_2_139	E13	Liver	6	2	AKFDAELLEIK	""	1276.71473	Q9CQK7	rwd domain-containing protein 1	light	22.1757953074105
139	E13_Liver_6_2_139	E13	Liver	6	2	TGVACSVSQAQK	1xCarbamidomethyl [C5]	1235.60486	P51410	60S ribosomal protein L9	light	20.4740498789963
139	E13_Liver_6_2_139	E13	Liver	6	2	SQFEILK	""	864.48254	Q921N6-1	Probable ATP-dependent RNA helicase DDX27	light	23.7126815871368
139	E13_Liver_6_2_139	E13	Liver	6	2	VREEFKELK	""	1177.65755	P48678-1; P48678-2	Prelamin-A/C;Isoform C of Prelamin-A/C	light	23.8780095514961
139	E13_Liver_6_2_139	E13	Liver	6	2	TLTLSQIGR	""	988.57857	Q8BJY1	26S proteasome non-ATPase regulatory subunit 5	light	23.1529134714831
139	E13_Liver_6_2_139	E13	Liver	6	2	VEPGPGAPAAVLAR	""	1304.73211	A2AJI0	MAP7 domain-containing protein 1	light	19.8383826038844
139	E13_Liver_6_2_139	E13	Liver	6	2	VIAGASKNQEEEK	""	1402.71725	Q569Z6	Thyroid hormone receptor-associated protein 3	light	20.4953234272948
139	E13_Liver_6_2_139	E13	Liver	6	2	LKPNLGNGADLPNYR	""	1641.87073	O35685	nuclear migration protein nudC	light	20.9147009097815
139	E13_Liver_6_2_139	E13	Liver	6	2	IYISLLK	""	849.54442	P30999-1	Catenin delta-1	light	21.6581629862347
139	E13_Liver_6_2_139	E13	Liver	6	2	AYEFAER	""	885.41011	Q68FD5	Clathrin heavy chain 1	light	24.3456128821211
139	E13_Liver_6_2_139	E13	Liver	6	2	DVFRDPALKR	""	1216.67968	P61358	60S ribosomal protein L27	light	23.8166673906785
139	E13_Liver_6_2_139	E13	Liver	6	2	FQNLDKK	""	892.48869	Q9WV32	Actin-related protein 2/3 complex subunit 1B	light	22.1571555454346
139	E13_Liver_6_2_139	E13	Liver	6	2	HVVSEIRR	""	995.57449	Q9R0N0	galactokinase	light	22.2997851531466
139	E13_Liver_6_2_139	E13	Liver	6	2	AALLKHGLGNRVSVMSYSAK	""	2102.1539	P10518	Delta-aminolevulinic acid dehydratase	light	20.1505080994509
139	E13_Liver_6_2_139	E13	Liver	6	2	GEPEPMEVEEGELEIVPVRR	""	2294.13329	Q8BZR9	Nuclear cap-binding protein subunit 3	light	21.8492065456656
139	E13_Liver_6_2_139	E13	Liver	6	2	VPTDKYYGAQTVR	""	1497.76962	P97807-1	"fumarate hydratase	mitochondrial"	light
139	E13_Liver_6_2_139	E13	Liver	6	2	TTVISAVGTIVKK	""	1316.81478	Q02614	SAP30-binding protein	light	22.1655196540212
139	E13_Liver_6_2_139	E13	Liver	6	2	SYSDMKR	""	886.40873	Q3TWW8	Serine/arginine-rich splicing factor 6	light	22.691206464015
139	E13_Liver_6_2_139	E13	Liver	6	2	GSGPAGAGGEAPAALRGR	""	1551.79863	Q8BTW3	Exosome complex component MTR3	light	21.6705767272136
139	E13_Liver_6_2_139	E13	Liver	6	2	REILETLIKGLQR	""	1568.94825	P47856	glutamine--fructose-6-phosphate aminotransferase [isomerizing] 1	light	21.1124926411403
139	E13_Liver_6_2_139	E13	Liver	6	2	EQGNIEEAVR	""	1144.55929	Q8CGY8-1	UDP-N-acetylglucosamine--peptide N-acetylglucosaminyltransferase 110 kDa subunit	light	23.1142576890945
139	E13_Liver_6_2_139	E13	Liver	6	2	KYNVGVK	""	807.47231	O88844	Isocitrate dehydrogenase [NADP] cytoplasmic	light	21.3603261591918
139	E13_Liver_6_2_139	E13	Liver	6	2	VATEFESFSLDSTFHAK	""	1915.90723	P70677	Caspase-3	light	22.7395251758277
139	E13_Liver_6_2_139	E13	Liver	6	2	LLGMSGK	""	705.39637	Q61937	Nucleophosmin	light	23.5883271410323
139	E13_Liver_6_2_139	E13	Liver	6	2	MMASGLTER	""	995.46486	Q99LE6	ATP-binding cassette sub-family F member 2	light	24.6226459573955
139	E13_Liver_6_2_139	E13	Liver	6	2	IRVMLYPSRI	""	1247.72927	O55142	60S ribosomal protein L35a	light	27.5172516364663
139	E13_Liver_6_2_139	E13	Liver	6	2	TDELLALGR	""	987.54694	F6ZDS4	Nucleoprotein TPR	light	22.7330956141296
139	E13_Liver_6_2_139	E13	Liver	6	2	EIMAEIYK	""	996.50704	P10605	Cathepsin B	light	22.3502539958989
139	E13_Liver_6_2_139	E13	Liver	6	2	SVSPLVWCR	1xCarbamidomethyl [C8]	1103.56663	Q8CI08-2	Isoform 2 of SLAIN motif-containing protein 2	light	22.152128841679
139	E13_Liver_6_2_139	E13	Liver	6	2	LLYESR	""	780.42503	Q69ZR2; Q8VCM3; Q8C6I2	"E3 ubiquitin-protein ligase hectd1;Zinc finger FYVE domain-containing protein 21;Succinate dehydrogenase assembly factor 2	mitochondrial"	light
139	E13_Liver_6_2_139	E13	Liver	6	2	ESKHFSAYNYR	""	1401.65459	Q8K215	LYR motif-containing protein 4	light	20.5412142143708
139	E13_Liver_6_2_139	E13	Liver	6	2	FMDQHPEMDFSKAK	""	1710.76144	O35685	nuclear migration protein nudC	light	19.6580876771759
139	E13_Liver_6_2_139	E13	Liver	6	2	DLLSSVSR	""	876.47852	Q07076	Annexin A7	light	22.6321956037066
139	E13_Liver_6_2_139	E13	Liver	6	2	GKGASGSFVVVQK	""	1263.70556	Q3TEA8-1	Heterochromatin protein 1-binding protein 3	light	23.5297009497641
139	E13_Liver_6_2_139	E13	Liver	6	2	TALINSTGEEVAMR	1xOxidation [M13]	1507.74208	P48678-1; P48678-2	Prelamin-A/C;Isoform C of Prelamin-A/C	light	21.1362257836592
139	E13_Liver_6_2_139	E13	Liver	6	2	EQALAVSR	""	873.47886	P62814	"V-type proton ATPase subunit B	brain isoform"	light
139	E13_Liver_6_2_139	E13	Liver	6	2	FGVQSER	""	822.41044	Q60598	Src substrate cortactin	light	20.5943643591803
139	E13_Liver_6_2_139	E13	Liver	6	2	LEAGLNRVK	""	999.59455	Q80SZ7	guanine nucleotide-binding protein g(i)/g(s)/g(o) subunit gamma-5	light	24.0135503122367
139	E13_Liver_6_2_139	E13	Liver	6	2	AHRIGQQNEVR	""	1307.69271	Q3TKT4-2	Isoform 2 of Transcription activator BRG1	light	20.5666936319023
139	E13_Liver_6_2_139	E13	Liver	6	2	VLKGDVEKLSK	""	1215.73071	P61161	Actin-related protein 2	light	23.1846892350385
139	E13_Liver_6_2_139	E13	Liver	6	2	GAQLAKDIAR	""	1042.60037	P57784	U2 small nuclear ribonucleoprotein A'	light	23.379824126811
139	E13_Liver_6_2_139	E13	Liver	6	2	IGLFGGAGVGK	1xLabel:13C(6)15N(2) [K11]	983.57639	P56480	"ATP synthase subunit beta	mitochondrial"	light
139	E13_Liver_6_2_139	E13	Liver	6	2	QVIAVAR	""	756.47265	Q9QXB9; P32233	Developmentally-regulated GTP-binding protein 2;developmentally-regulated GTP-binding protein 1	light	23.1481125233754
139	E13_Liver_6_2_139	E13	Liver	6	2	GSFQVTR	""	794.41553	P51660	peroxisomal multifunctional enzyme type 2	light	24.552991031435
139	E13_Liver_6_2_139	E13	Liver	6	2	FLETNPR	""	876.45739	Q8VCN5	Cystathionine gamma-lyase	light	23.6372824502398
139	E13_Liver_6_2_139	E13	Liver	6	2	LNGTLREDDNR	""	1302.63967	Q64213	Splicing factor 1	light	24.4443456233867
139	E13_Liver_6_2_139	E13	Liver	6	2	GLDVDSLVIEHIQVNK	""	1778.96469	Q9CPR4	60S ribosomal protein L17	light	22.1606569993387
139	E13_Liver_6_2_139	E13	Liver	6	2	TLNPEFNER	""	1119.54291	Q3U7R1	Extended synaptotagmin-1	light	22.8637369180397
139	E13_Liver_6_2_139	E13	Liver	6	2	VETYLNENLRK	""	1378.7325	Q9CW03	Structural maintenance of chromosomes protein 3	light	22.809247945609
139	E13_Liver_6_2_139	E13	Liver	6	2	LLTLVSTR	""	902.56694	O88379	Bromodomain adjacent to zinc finger domain protein 1A	light	20.4264514757812
139	E13_Liver_6_2_139	E13	Liver	6	2	TDKLWER	""	947.49451	Q91VR5	ATP-dependent RNA helicase DDX1	light	23.9773512044529
139	E13_Liver_6_2_139	E13	Liver	6	2	TVIFTQGR	""	921.51524	P55264	Adenosine kinase	light	23.8048418861678
139	E13_Liver_6_2_139	E13	Liver	6	2	LQLEIR	""	771.47231	Q3U0V2	Tumor necrosis factor receptor type 1-associated DEATH domain protein	light	22.7875445171255
139	E13_Liver_6_2_139	E13	Liver	6	2	YFEEIQRR	""	1140.57963	Q91W39	Nuclear receptor coactivator 5	light	20.8837188048505
139	E13_Liver_6_2_139	E13	Liver	6	2	EFIEKYDK	""	1071.5357	P14824	annexin A6	light	20.7254523860241
139	E13_Liver_6_2_139	E13	Liver	6	2	LDYILGLK	""	934.5608	Q6ZWN5	40S ribosomal protein S9	light	24.810482988559
139	E13_Liver_6_2_139	E13	Liver	6	2	VYSILASTLKDEGK	""	1523.83155	O88342	WD repeat-containing protein 1	light	21.6448703382608
139	E13_Liver_6_2_139	E13	Liver	6	2	ASINMLR	""	804.43963	P14148	60S ribosomal protein L7	light	28.0164737074435
139	E13_Liver_6_2_139	E13	Liver	6	2	ELNKEMASEK	""	1178.57216	Q99PL5-1	Ribosome-binding protein 1	light	20.3738089199631
139	E13_Liver_6_2_139	E13	Liver	6	2	MVEMFVR	""	911.44776	Q3UI43	BRISC and BRCA1-A complex member 1	light	21.7697632016221
139	E13_Liver_6_2_139	E13	Liver	6	2	YQIAVTK	""	822.47198	Q9CU62	structural maintenance of chromosomes protein 1a	light	22.2380198113066
139	E13_Liver_6_2_139	E13	Liver	6	2	KIQMSNLMNQAR	""	1433.73516	P50518	V-type proton ATPase subunit E 1	light	21.7521373386815
139	E13_Liver_6_2_139	E13	Liver	6	2	IFESGPILPK	""	1100.63502	A2APB8	Targeting protein for Xklp2	light	23.6276900597481
139	E13_Liver_6_2_139	E13	Liver	6	2	YGDLANWMIPGK	""	1364.66673	Q9D0K2	"Succinyl-CoA:3-ketoacid coenzyme A transferase 1	mitochondrial"	light
139	E13_Liver_6_2_139	E13	Liver	6	2	NEVALLER	""	943.52072	P24668	Cation-dependent mannose-6-phosphate receptor	light	22.2424365150426
139	E13_Liver_6_2_139	E13	Liver	6	2	NACGRLNPGGYFIGTTPNSFELIR	1xCarbamidomethyl [C3]	2654.31438	Q9D0L8-1	mRNA cap guanine-N7 methyltransferase	light	21.4615121709444
139	E13_Liver_6_2_139	E13	Liver	6	2	KIAILGYR	""	933.58801	Q921J2	GTP-binding protein rheb	light	22.8316486948623
139	E13_Liver_6_2_139	E13	Liver	6	2	SMDATLK	""	765.38112	Q99LU0	Charged multivesicular body protein 1b-1	light	22.391871312713
139	E13_Liver_6_2_139	E13	Liver	6	2	SLPGVVTR	""	828.49378	P70404	"Isocitrate dehydrogenase [NAD] subunit gamma 1	mitochondrial"	light
139	E13_Liver_6_2_139	E13	Liver	6	2	QSTTHLADGPFAVLVDYIR	""	2103.08693	Q7TMY8	E3 ubiquitin-protein ligase HUWE1	light	20.457745704287
139	E13_Liver_6_2_139	E13	Liver	6	2	SGIMEEHLLDAVVPFLPLQR	""	2264.21075	Q8R1J9	Torsin-2A	light	19.6819607976693
139	E13_Liver_6_2_139	E13	Liver	6	2	GTKVVGAQSLKDMVSK	""	1647.90982	Q9DCD0	"6-phosphogluconate dehydrogenase	decarboxylating"	light
139	E13_Liver_6_2_139	E13	Liver	6	2	ARLGHLVHR	""	1058.63301	P12970	60S ribosomal protein L7a	light	23.1142494269224
139	E13_Liver_6_2_139	E13	Liver	6	2	NTPAFFAER	""	1052.51597	P97384	annexin A11	light	21.2791623016581
139	E13_Liver_6_2_139	E13	Liver	6	2	ASDNLVK	""	746.40429	P26039	Talin-1	light	22.7057606152227
139	E13_Liver_6_2_139	E13	Liver	6	2	LLYGFLVR	""	980.59276	P57716	Nicastrin	light	22.2291852467299
139	E13_Liver_6_2_139	E13	Liver	6	2	IPPVAVR	""	751.48249	Q6PDQ2	Chromodomain-helicase-DNA-binding protein 4	light	23.3068578607671
139	E13_Liver_6_2_139	E13	Liver	6	2	ELPFGDKDTK	""	1149.57863	Q91W50	cold shock domain-containing protein E1	light	24.6586876360471
139	E13_Liver_6_2_139	E13	Liver	6	2	MPSELEK	""	833.40733	P27005	Protein S100-A8	light	22.7558076088827
139	E13_Liver_6_2_139	E13	Liver	6	2	QLYIDFR	""	954.50434	P04202	Transforming growth factor beta-1	light	21.001676028901
139	E13_Liver_6_2_139	E13	Liver	6	2	TLELLTQCR	1xCarbamidomethyl [C8]	1133.59832	Q920A7-1	Afg3-like protein 1	light	21.5255605946442
139	E13_Liver_6_2_139	E13	Liver	6	2	TIFLLHR	""	899.54615	Q9QZE7	Translin-associated protein X	light	23.873045744234
139	E13_Liver_6_2_139	E13	Liver	6	2	ESLPTLR	""	815.46214	P39054-1	Dynamin-2	light	23.8341630653169
139	E13_Liver_6_2_139	E13	Liver	6	2	ALAVNPRDPPR	""	1205.67493	P26039	Talin-1	light	23.5933821177743
139	E13_Liver_6_2_139	E13	Liver	6	2	YDKDVGQWKER	""	1423.69645	Q9ERU9	E3 SUMO-protein ligase RanBP2	light	21.3351839692706
139	E13_Liver_6_2_139	E13	Liver	6	2	TLTPSYYR	""	1000.50982	P35293	Ras-related protein Rab-18	light	23.5908131659585
139	E13_Liver_6_2_139	E13	Liver	6	2	QFVQSAK	""	807.43593	P26039	Talin-1	light	22.3339522678892
139	E13_Liver_6_2_139	E13	Liver	6	2	DAERAISTLNGLR	""	1415.76012	P70372	ELAV-like protein 1	light	22.3897429217506
139	E13_Liver_6_2_139	E13	Liver	6	2	SLLSNLDEIKK	""	1259.72054	Q9WU78-3	Isoform 3 of Programmed cell death 6-interacting protein	light	20.0067157457735
139	E13_Liver_6_2_139	E13	Liver	6	2	LLNKFDKTIK	""	1219.74088	Q8BSY0	Aspartyl/Asparaginyl beta-hydroxylase	light	19.9038790882664
139	E13_Liver_6_2_139	E13	Liver	6	2	YLLFAR	""	782.45594	P97311	DNA replication licensing factor MCM6	light	27.5147364439194
139	E13_Liver_6_2_139	E13	Liver	6	2	ATLDEYTTR	""	1069.51603	Q9WU00	Nuclear respiratory factor 1	light	22.4930001695912
139	E13_Liver_6_2_139	E13	Liver	6	2	SYLLKINGK	""	1035.61971	P07742	Ribonucleoside-diphosphate reductase large subunit	light	22.7243355461019
139	E13_Liver_6_2_139	E13	Liver	6	2	SFIPVER	""	847.46723	O55137; Q9QYR9	"acyl-coenzyme A thioesterase 1;Acyl-coenzyme A thioesterase 2	mitochondrial"	light
139	E13_Liver_6_2_139	E13	Liver	6	2	DQPLKILNPEEIEK	""	1665.90578	Q9Z2U0	Proteasome subunit alpha type-7	light	23.4570832396115
139	E13_Liver_6_2_139	E13	Liver	6	2	SAQPASAEPR	""	1013.50105	P26039	Talin-1	light	22.1736753065855
139	E13_Liver_6_2_139	E13	Liver	6	2	SATLFSR	""	781.42028	Q91V92	ATP-citrate synthase	light	25.9381533082272
139	E13_Liver_6_2_139	E13	Liver	6	2	AFEQLEAK	""	935.48327	Q9CQU5	ZW10 interactor	light	23.3351048970191
139	E13_Liver_6_2_139	E13	Liver	6	2	DYNDADMAR	""	1070.42075	Q9ERE7	LRP chaperone MESD	light	21.1358556458528
139	E13_Liver_6_2_139	E13	Liver	6	2	TATADDKKLQSSLK	""	1505.81696	Q9CQH7	transcription factor BTF3 homolog 4	light	22.5892058308938
139	E13_Liver_6_2_139	E13	Liver	6	2	SRWNQDTMEQK	""	1422.64304	Q64213	Splicing factor 1	light	23.5717544948583
139	E13_Liver_6_2_139	E13	Liver	6	2	QAYIQLAKDDRIR	""	1589.87581	P40630-1	"Transcription factor A	mitochondrial"	light
139	E13_Liver_6_2_139	E13	Liver	6	2	AAVFEEIDTYERR	""	1598.78091	Q8K2D3	Enhancer of mRNA-decapping protein 3	light	20.7487576228449
139	E13_Liver_6_2_139	E13	Liver	6	2	NEKGYGPATQVR	""	1319.67024	Q61191	Host cell factor 1	light	23.4541312071329
139	E13_Liver_6_2_139	E13	Liver	6	2	SCVLKRPRNEALAEDDLLSQYSSVSK	1xCarbamidomethyl [C2]	2965.50476	Q9QZ11	Exonuclease 1	light	26.1167886107148
139	E13_Liver_6_2_139	E13	Liver	6	2	GTVGSILDR	""	917.50507	P61222	ATP-binding cassette sub-family E member 1	light	22.1185981554817
139	E13_Liver_6_2_139	E13	Liver	6	2	KFGGPGAR	""	789.4366	P14131	40S ribosomal protein S16	light	26.3883785289464
139	E13_Liver_6_2_139	E13	Liver	6	2	EADDAAAKVSK	""	1104.55314	Q8CG48	structural maintenance of chromosomes protein 2	light	21.5293833682237
139	E13_Liver_6_2_139	E13	Liver	6	2	LSESVVNR	""	903.48942	Q91VN4	MICOS complex subunit mic25	light	23.0290799244308
139	E13_Liver_6_2_139	E13	Liver	6	2	VRPKLNQMDQDKVAR	1xOxidation [M8]	1813.97013	P97310	DNA replication licensing factor mcm2	light	20.8973739056387
139	E13_Liver_6_2_139	E13	Liver	6	2	YIEVFK	""	798.43962	Q9Z2X1-1	Heterogeneous nuclear ribonucleoprotein F	light	28.9542635041081
139	E13_Liver_6_2_139	E13	Liver	6	2	ALAEIAK	""	715.43487	Q8VIJ6	"splicing factor	proline- and glutamine-rich"	light
139	E13_Liver_6_2_139	E13	Liver	6	2	MTFTSNK	""	828.39202	Q91V12-4	Isoform D of Cytosolic acyl coenzyme A thioester hydrolase	light	21.3546232145931
139	E13_Liver_6_2_139	E13	Liver	6	2	MSLESSQAEPVKTPASTK	""	1890.94772	E9PVX6	Proliferation marker protein Ki-67	light	23.0718840816517
139	E13_Liver_6_2_139	E13	Liver	6	2	YDSNSGGEREIQR	""	1510.68807	P62192	26S proteasome regulatory subunit 4	light	22.9968227360654
139	E13_Liver_6_2_139	E13	Liver	6	2	GIAISFAR	""	834.48321	Q9DBM2	Peroxisomal bifunctional enzyme	light	22.4323228291303
139	E13_Liver_6_2_139	E13	Liver	6	2	NKYRPDLR	""	1061.58505	P41105	60S ribosomal protein L28	light	27.6382878588942
139	E13_Liver_6_2_139	E13	Liver	6	2	WKEVAQDCTK	1xCarbamidomethyl [C8]	1264.59905	Q9CZW5	Mitochondrial import receptor subunit TOM70	light	21.3595635871868
139	E13_Liver_6_2_139	E13	Liver	6	2	AEISFEDRK	""	1094.54766	Q8BTM8	Filamin-A	light	19.8538616743208
139	E13_Liver_6_2_139	E13	Liver	6	2	IVAPPGGR	""	766.457	O08553; P97427; Q62188	Dihydropyrimidinase-related protein 2;Dihydropyrimidinase-related protein 1;Dihydropyrimidinase-related protein 3	light	24.5174106054134
139	E13_Liver_6_2_139	E13	Liver	6	2	LMTQMNSRL	""	1093.54926	Q2TPA8	Hydroxysteroid dehydrogenase-like protein 2	light	25.0676805329976
139	E13_Liver_6_2_139	E13	Liver	6	2	ESSSIYISK	""	1013.51497	O70475	UDP-glucose 6-dehydrogenase	light	21.9915081793032
139	E13_Liver_6_2_139	E13	Liver	6	2	QAVELQR	""	843.46829	Q8C6G8	WD repeat-containing protein 26	light	21.9951168108532
139	E13_Liver_6_2_139	E13	Liver	6	2	RLAPEYEAAATRLK	""	1588.88057	P27773	Protein disulfide-isomerase A3	light	22.1303746445412
139	E13_Liver_6_2_139	E13	Liver	6	2	FCDNSSAIQGKK	1xCarbamidomethyl [C2]	1354.64198	Q5SUR0	Phosphoribosylformylglycinamidine synthase	light	19.5842851887309
139	E13_Liver_6_2_139	E13	Liver	6	2	AGATLDILVENMGR	""	1459.75734	P23780	Beta-galactosidase	light	23.5949919825108
139	E13_Liver_6_2_139	E13	Liver	6	2	FVIFAK	1xLabel:13C(6)15N(2) [K6]	732.45342	Q02357-6	Isoform 6 of Ankyrin-1	light	24.7882979563523
139	E13_Liver_6_2_139	E13	Liver	6	2	EMFGGFFKSVVK	""	1375.70787	Q9D8U8	sorting nexin-5	light	20.1629518220781
139	E13_Liver_6_2_139	E13	Liver	6	2	LLSIAGTRPSVR	""	1269.76375	Q9ER73	Elongator complex protein 4	light	21.9012548983128
139	E13_Liver_6_2_139	E13	Liver	6	2	GLVLMSR	""	775.44947	P35564	Calnexin	light	24.2375069976453
139	E13_Liver_6_2_139	E13	Liver	6	2	KCGITVSQVSNWFGNKR	1xCarbamidomethyl [C2]	1981.00724	O35984	pre-B-cell leukemia transcription factor 2	light	20.2669217618592
139	E13_Liver_6_2_139	E13	Liver	6	2	TPDVLKK	""	800.48763	Q60864	stress-induced-phosphoprotein 1	light	23.4532718901458
139	E13_Liver_6_2_139	E13	Liver	6	2	DNMALQR	""	847.40906	P38647	"Stress-70 protein	mitochondrial"	light
139	E13_Liver_6_2_139	E13	Liver	6	2	IQESPGKVAAGRLPR	""	1578.90745	P97310	DNA replication licensing factor mcm2	light	25.5454408183635
139	E13_Liver_6_2_139	E13	Liver	6	2	GPDNSMGFGAER	1xOxidation [M6]	1253.52153	Q91W50	cold shock domain-containing protein E1	light	19.9686203921477
139	E13_Liver_6_2_139	E13	Liver	6	2	YDEIPAGLR	""	1033.53129	Q8K0D5	"Elongation factor G	mitochondrial"	light
139	E13_Liver_6_2_139	E13	Liver	6	2	VDKWWGNR	""	1060.53229	P51410	60S ribosomal protein L9	light	23.1604035717998
139	E13_Liver_6_2_139	E13	Liver	6	2	LREMESNWVSLVSK	""	1677.86287	Q9D287	Pre-mRNA-splicing factor spf27	light	22.291128111781
139	E13_Liver_6_2_139	E13	Liver	6	2	TTDGVYEGVAIGGDR	""	1509.71798	Q91V92	ATP-citrate synthase	light	19.9670023650667
139	E13_Liver_6_2_139	E13	Liver	6	2	ALSMFR	""	724.38106	Q9DBG5	Perilipin-3	light	23.3431941209927
139	E13_Liver_6_2_139	E13	Liver	6	2	ILENLR	""	757.45666	Q60737; P30275; O54833	"Casein kinase II subunit alpha;Creatine kinase U-type	mitochondrial;casein kinase II subunit alpha'"	light
139	E13_Liver_6_2_139	E13	Liver	6	2	GAWSWAPGGR	""	1044.50099	Q9CY62-1	E3 ubiquitin-protein ligase RNF181	light	22.4278754686419
139	E13_Liver_6_2_139	E13	Liver	6	2	TVKGGISETR	""	1047.5793	O70318; Q9WV92-8; P48193	band 4.1-like protein 2;Isoform 8 of Band 4.1-like protein 3;protein 4.1	light	21.8454605713213
139	E13_Liver_6_2_139	E13	Liver	6	2	NWGSLLR	""	845.46281	Q9EQM6	Microprocessor complex subunit DGCR8	light	21.5938058626177
139	E13_Liver_6_2_139	E13	Liver	6	2	NTVVPTK	""	758.44068	P20029	78 kDa glucose-regulated protein	light	24.5704515951823
139	E13_Liver_6_2_139	E13	Liver	6	2	IHAGPITK	""	836.49886	P62334	26S proteasome regulatory subunit 10B	light	25.1076907231861
139	E13_Liver_6_2_139	E13	Liver	6	2	FSPVLGR	""	775.4461	P58742	Aladin	light	20.9752977590875
139	E13_Liver_6_2_139	E13	Liver	6	2	TEQSGSELSSR	""	1180.54404	Q9JKY5	Huntingtin-interacting protein 1-related protein	light	19.3322754865262
139	E13_Liver_6_2_139	E13	Liver	6	2	LKQIKEFHR	""	1198.7055	Q9D554	splicing factor 3a subunit 3	light	20.9976101285266
139	E13_Liver_6_2_139	E13	Liver	6	2	DKLTELQLR	""	1115.6419	Q8R1V4	Transmembrane emp24 domain-containing protein 4	light	21.8169064021225
139	E13_Liver_6_2_139	E13	Liver	6	2	LAAELEDRR	""	1072.57455	Q9CSU0	regulation of nuclear pre-mRNA domain-containing protein 1B	light	22.3262648887289
139	E13_Liver_6_2_139	E13	Liver	6	2	FKTPEDAQAVMNAQTEIR	""	2049.00696	Q05CL8	La-related protein 7	light	22.6227453661363
139	E13_Liver_6_2_139	E13	Liver	6	2	EDLVYQAK	""	965.49384	P62259	14-3-3 protein epsilon	light	22.9975618066045
139	E13_Liver_6_2_139	E13	Liver	6	2	SLTIAEFK	""	908.50876	Q9D1E6	tubulin-folding cofactor B	light	22.7632370909393
139	E13_Liver_6_2_139	E13	Liver	6	2	VGLIAARR	""	855.5523	P62918	60S ribosomal protein L8	light	26.2334837846391
139	E13_Liver_6_2_139	E13	Liver	6	2	YIEIFPSRR	""	1180.64732	Q8C5Q4	G-rich sequence factor 1	light	25.8296244196492
139	E13_Liver_6_2_139	E13	Liver	6	2	VTVPLVR	""	783.5087	Q64012-2	Isoform 1 of RNA-binding protein Raly	light	25.5782558941035
139	E13_Liver_6_2_139	E13	Liver	6	2	HVFGQPAK	""	883.47846	O89053	Coronin-1A	light	20.9254165330835
139	E13_Liver_6_2_139	E13	Liver	6	2	SDLLMPRGTLR	""	1258.69362	P00329	Alcohol dehydrogenase 1	light	19.6001934338487
139	E13_Liver_6_2_139	E13	Liver	6	2	ISVLGKGSMR	""	1047.59793	Q60749	"KH domain-containing	RNA-binding	signal transduction-associated protein 1"
139	E13_Liver_6_2_139	E13	Liver	6	2	SRERPSQPEGLRK	""	1539.83501	Q6NZJ6	eukaryotic translation initiation factor 4 gamma 1	light	23.108967535681
139	E13_Liver_6_2_139	E13	Liver	6	2	TLTPLGREQAELTGLR	""	1754.97592	Q8BX10-1	"Serine/threonine-protein phosphatase Pgam5	mitochondrial"	light
139	E13_Liver_6_2_139	E13	Liver	6	2	AAMEVEAPSK	""	1032.50302	Q9D937	Uncharacterized protein C11orf98 homolog	light	21.6695333525904
139	E13_Liver_6_2_139	E13	Liver	6	2	LFYLGIR	""	881.52435	Q8BWR2-2	Isoform 2 of PITH domain-containing protein 1	light	21.4522485312001
139	E13_Liver_6_2_139	E13	Liver	6	2	STIVKQMK	""	934.53901	Q9DC51; P18872; P08752	Guanine nucleotide-binding protein G(k) subunit alpha;Guanine nucleotide-binding protein G(O) subunit alpha;guanine nucleotide-binding protein G(i) subunit alpha-2	light	21.8010454994092
139	E13_Liver_6_2_139	E13	Liver	6	2	KIEHLAVR	""	965.58908	Q9ERU9	E3 SUMO-protein ligase RanBP2	light	21.2066356781876
139	E13_Liver_6_2_139	E13	Liver	6	2	IVVMPGGGITDKNLQR	""	1697.9367	Q9D8X1	Copper homeostasis protein cutC homolog	light	19.6378169647865
139	E13_Liver_6_2_139	E13	Liver	6	2	KYCQVIR	1xCarbamidomethyl [C3]	966.51895	P27659	60S ribosomal protein L3	light	22.5536352697004
139	E13_Liver_6_2_139	E13	Liver	6	2	WVYGPGGTRGSR	""	1292.64944	Q9Z0Y1	Dynactin subunit 3	light	19.5934380847566
139	E13_Liver_6_2_139	E13	Liver	6	2	CMADTVVK	1xCarbamidomethyl [C1]	923.4325	Q7TNS2	MICOS complex subunit Mic10	light	21.8346306591385
139	E13_Liver_6_2_139	E13	Liver	6	2	KQEESVQKQEAIR	""	1572.83401	Q925I1-1	ATPase family AAA domain-containing protein 3	light	20.6856376710161
139	E13_Liver_6_2_139	E13	Liver	6	2	ILMEVEKVR	""	1116.64454	Q9CYI4-1	putative RNA-binding protein Luc7-like 1	light	21.3567478749208
139	E13_Liver_6_2_139	E13	Liver	6	2	LIRETGDDYR	""	1237.61714	Q9DAR7	M7GpppX diphosphatase	light	22.2729470901871
139	E13_Liver_6_2_139	E13	Liver	6	2	MQILEGWKK	""	1132.61833	Q64669	NAD(P)H dehydrogenase [quinone] 1	light	20.9760284391038
139	E13_Liver_6_2_139	E13	Liver	6	2	MALSFVQR	""	951.50805	Q99LD4-2	Isoform 2 of COP9 signalosome complex subunit 1	light	23.8650452765057
139	E13_Liver_6_2_139	E13	Liver	6	2	ALVTGAGK	""	716.43012	Q91X52	L-xylulose reductase	light	19.0293398062906
139	E13_Liver_6_2_139	E13	Liver	6	2	YDYVGR	""	772.36243	Q80UU9	Membrane-associated progesterone receptor component 2	light	22.1671216376128
139	E13_Liver_6_2_139	E13	Liver	6	2	LMDVMAK	""	807.41031	Q9D554	splicing factor 3a subunit 3	light	24.9523572544523
139	E13_Liver_6_2_139	E13	Liver	6	2	LLEYLR	""	806.47707	Q7TPV4	Myb-binding protein 1A	light	24.7206315026777
139	E13_Liver_6_2_139	E13	Liver	6	2	SPQPGFVR	""	887.47338	E9PVX6	Proliferation marker protein Ki-67	light	24.889498578903
139	E13_Liver_6_2_139	E13	Liver	6	2	FSVSIEK	""	809.44035	Q6PDN3-1	"Myosin light chain kinase	smooth muscle"	light
139	E13_Liver_6_2_139	E13	Liver	6	2	TVKPKAAKPK	""	1067.69354	P43274	Histone H1.4	light	20.6687411032516
139	E13_Liver_6_2_139	E13	Liver	6	2	LASLGIK	""	701.4556	Q8BX10-1	"Serine/threonine-protein phosphatase Pgam5	mitochondrial"	light
139	E13_Liver_6_2_139	E13	Liver	6	2	MLDGTVK	""	763.40185	P26039	Talin-1	light	24.8417438058539
139	E13_Liver_6_2_139	E13	Liver	6	2	CQLPDGSFRR	1xCarbamidomethyl [C1]	1235.59497	Q6P4T2	U5 small nuclear ribonucleoprotein 200 kDa helicase	light	22.1129467487088
139	E13_Liver_6_2_139	E13	Liver	6	2	QLQQVIAK	1xLabel:13C(6)15N(2) [K8]	935.57639	E9PV24	Fibrinogen alpha chain	light	22.9763982293988
139	E13_Liver_6_2_139	E13	Liver	6	2	DLYDDHFKAVESMPR	""	1822.84286	Q69ZR2	E3 ubiquitin-protein ligase hectd1	light	20.540084986143
139	E13_Liver_6_2_139	E13	Liver	6	2	EAKEYFADMKR	""	1387.66746	Q01320	DNA topoisomerase 2-alpha	light	22.0661754358958
139	E13_Liver_6_2_139	E13	Liver	6	2	RISAVAVAERVAYER	""	1689.93948	O70133-2	Isoform 2 of ATP-dependent RNA helicase A	light	20.4506737497607
139	E13_Liver_6_2_139	E13	Liver	6	2	ISPWLLR	""	884.53525	P08775	DNA-directed RNA polymerase II subunit RPB1	light	22.9832425786447
139	E13_Liver_6_2_139	E13	Liver	6	2	SASKQFNNEVLKAHNEYR	""	2135.06284	Q9CYL5	Golgi-associated plant pathogenesis-related protein 1	light	20.1932344710633
139	E13_Liver_6_2_139	E13	Liver	6	2	QHVIDGEK	""	925.47377	P50580	proliferation-associated protein 2G4	light	21.6438916315241
139	E13_Liver_6_2_139	E13	Liver	6	2	VSTASVGR	""	776.42609	Q9CYH6	Ribosome biogenesis regulatory protein homolog	light	18.9945310900686
139	E13_Liver_6_2_139	E13	Liver	6	2	IDIANTR	""	802.44174	O09044	Synaptosomal-associated protein 23	light	24.2960049196458
139	E13_Liver_6_2_139	E13	Liver	6	2	SMDFEEAER	""	1113.45171	Q8CDN6	Thioredoxin-like protein 1	light	25.6827568581293
139	E13_Liver_6_2_139	E13	Liver	6	2	TTVGVDGSLYK	""	1139.59428	P17710-1	Hexokinase-1	light	22.0400137384223
139	E13_Liver_6_2_139	E13	Liver	6	2	SHEAEVLK	""	912.47852	P54227	Stathmin	light	23.026080312866
139	E13_Liver_6_2_139	E13	Liver	6	2	LQDLYSIVRR	""	1262.72155	P39061-3	Collagen alpha-1(XVIII) chain	light	20.4168441632129
139	E13_Liver_6_2_139	E13	Liver	6	2	KGLFPFTHVK	""	1173.67789	P47941	Crk-like protein	light	23.4760380361215
139	E13_Liver_6_2_139	E13	Liver	6	2	LLMSTTK	""	793.4488	Q9CRA8	Exosome complex component RRP46	light	22.3001641477827
139	E13_Liver_6_2_139	E13	Liver	6	2	IVLDFR	""	762.45085	P16110	Galectin-3	light	24.110167057322
139	E13_Liver_6_2_139	E13	Liver	6	2	SLDILKGK	""	873.54039	B2RQC6	CAD protein	light	22.2210457093353
139	E13_Liver_6_2_139	E13	Liver	6	2	KAEEFTLK	""	965.53022	Q9QZU9	Ubiquitin/ISG15-conjugating enzyme E2 L6	light	23.6589213069742
139	E13_Liver_6_2_139	E13	Liver	6	2	ACFRQFFTK	1xCarbamidomethyl [C2]	1204.59317	Q61081	Hsp90 co-chaperone Cdc37	light	21.9565153015551
139	E13_Liver_6_2_139	E13	Liver	6	2	EAAPVIK	""	727.43487	Q9CZ42-2	Isoform 2 of ATP-dependent (S)-NAD(P)H-hydrate dehydratase	light	21.4148662373894
139	E13_Liver_6_2_139	E13	Liver	6	2	LDPITGR	""	771.43593	Q60668-3	Isoform 3 of Heterogeneous nuclear ribonucleoprotein D0	light	24.5087472078154
139	E13_Liver_6_2_139	E13	Liver	6	2	LRVSADSFVR	""	1149.63748	Q9D600	Dna replication complex gins protein psf2	light	21.4780064790114
139	E13_Liver_6_2_139	E13	Liver	6	2	NTETEESLAKR	""	1277.63318	Q64520	guanylate kinase	light	19.6015638383734
139	E13_Liver_6_2_139	E13	Liver	6	2	ESVLQMMQAGQR	""	1377.66133	Q8CGK3	"Lon protease homolog	mitochondrial"	light
139	E13_Liver_6_2_139	E13	Liver	6	2	EGPLMDMR	""	948.42775	Q9CX97	WD repeat-containing protein 55	light	21.6300715571899
139	E13_Liver_6_2_139	E13	Liver	6	2	LAEAGYR	""	779.40463	Q8VCR7	Protein ABHD14B	light	23.6067689096058
139	E13_Liver_6_2_139	E13	Liver	6	2	MLLSLK	""	704.43751	P32921	"Tryptophan--tRNA ligase	cytoplasmic"	light
139	E13_Liver_6_2_139	E13	Liver	6	2	LGYKVLIQPSNRR	""	1543.90672	Q99K67	"Alpha-aminoadipic semialdehyde synthase	mitochondrial"	light
139	E13_Liver_6_2_139	E13	Liver	6	2	AMYIDTEGTFRPER	""	1685.79518	Q08297	DNA repair protein RAD51 homolog 1	light	21.3123395695059
139	E13_Liver_6_2_139	E13	Liver	6	2	FMLLFSR	""	913.49642	P61967	AP-1 complex subunit sigma-1A	light	23.5900521101368
139	E13_Liver_6_2_139	E13	Liver	6	2	ADTLDPALLRPGRLDR	""	1778.98716	P54775	26S proteasome regulatory subunit 6B	light	23.7902527317691
139	E13_Liver_6_2_139	E13	Liver	6	2	VLLEAR	""	700.4352	P39061-3	Collagen alpha-1(XVIII) chain	light	23.9186579123341
139	E13_Liver_6_2_139	E13	Liver	6	2	YIQQGLVR	""	976.55744	Q8VDV3	Guanine nucleotide exchange factor for Rab-3A	light	23.4038804772406
139	E13_Liver_6_2_139	E13	Liver	6	2	EIRPVCRK	1xCarbamidomethyl [C6]	1057.59351	Q9Z1N5; Q8VDW0-1	spliceosome RNA helicase DDX39B;ATP-dependent RNA helicase DDX39A	light	20.4224478705863
139	E13_Liver_6_2_139	E13	Liver	6	2	SQVEPADYKADEDPALFHSVK	""	2346.12483	P53811	Phosphatidylinositol transfer protein beta isoform	light	20.9337261286635
139	E13_Liver_6_2_139	E13	Liver	6	2	MASNIFGPTEEPKNIPK	""	1872.95241	Q6PGH2	Jupiter microtubule associated homolog 2	light	19.6888510934897
139	E13_Liver_6_2_139	E13	Liver	6	2	LTKSDRPELTGAK	""	1415.78527	Q99LC5	"Electron transfer flavoprotein subunit alpha	mitochondrial"	light
139	E13_Liver_6_2_139	E13	Liver	6	2	AVQAVLR	""	756.47265	Q9R0H0-1; Q9R0H0-2	Peroxisomal acyl-coenzyme A oxidase 1;Isoform 2 of Peroxisomal acyl-coenzyme A oxidase 1	light	19.8264017536261
139	E13_Liver_6_2_139	E13	Liver	6	2	VIQVPSKKVK	""	1125.73541	Q63836; P17563	Selenium-binding protein 2;Selenium-binding protein 1	light	20.1162374978793
139	E13_Liver_6_2_139	E13	Liver	6	2	MIEDAER	""	863.39274	Q91WT9-1	Cystathionine beta-synthase	light	19.1682662883888
139	E13_Liver_6_2_139	E13	Liver	6	2	VEGFNYAGMGNSTNKK	""	1716.80099	O70133-2	Isoform 2 of ATP-dependent RNA helicase A	light	20.9135781756441
139	E13_Liver_6_2_139	E13	Liver	6	2	ILFDGIPLEK	""	1144.66124	P16332	"Methylmalonyl-CoA mutase	mitochondrial"	light
139	E13_Liver_6_2_139	E13	Liver	6	2	ALPAPIER	""	866.50943	P03987	Ig gamma-3 chain C region	light	22.6067813324149
139	E13_Liver_6_2_139	E13	Liver	6	2	NLNIQLK	""	842.50943	Q8BXQ2	GPI transamidase component PIG-T	light	20.2934016240256
139	E13_Liver_6_2_139	E13	Liver	6	2	NMACVQR	1xCarbamidomethyl [C4]	878.39712	Q9WVA4	Transgelin-2	light	22.1654662903704
139	E13_Liver_6_2_139	E13	Liver	6	2	EGLEDKYGLQLNPEWR	""	1946.96067	Q9CQJ2	PIH1 domain-containing protein 1	light	22.826454513516
139	E13_Liver_6_2_139	E13	Liver	6	2	DKIIVNDR	""	972.54727	Q99LF4	tRNA-splicing ligase RtcB homolog	light	23.9997666006641
139	E13_Liver_6_2_139	E13	Liver	6	2	LIPQRVMDQHKLSR	""	1720.96392	P26040	Ezrin	light	22.7165250771144
139	E13_Liver_6_2_139	E13	Liver	6	2	KPAVVAK	""	712.47159	O70251	Elongation factor 1-beta	light	21.4671904622304
139	E13_Liver_6_2_139	E13	Liver	6	2	LKLYLPK	""	874.57605	Q78PY7	staphylococcal nuclease domain-containing protein 1	light	21.8925513395805
139	E13_Liver_6_2_139	E13	Liver	6	2	TLYESELADARR	""	1423.71758	P21619	Lamin-B2	light	21.8525964659331
139	E13_Liver_6_2_139	E13	Liver	6	2	LYRTSPDLVPMGDWTSR	""	1993.98002	P17427	AP-2 complex subunit alpha-2	light	19.3147345238151
139	E13_Liver_6_2_139	E13	Liver	6	2	GDRELVVLR	""	1056.61602	Q02357-6	Isoform 6 of Ankyrin-1	light	21.8769369270735
139	E13_Liver_6_2_139	E13	Liver	6	2	IECSHIR	1xCarbamidomethyl [C3]	914.45126	Q9CPT5	nucleolar protein 16	light	20.8434144777603
139	E13_Liver_6_2_139	E13	Liver	6	2	FTEDSLLR	""	980.50474	P13864	DNA (cytosine-5)-methyltransferase 1	light	24.0343073146894
139	E13_Liver_6_2_139	E13	Liver	6	2	FADEFNR	""	898.40536	Q8R164	valacyclovir hydrolase	light	23.1661770303866
139	E13_Liver_6_2_139	E13	Liver	6	2	RIEDNLPAGEE	""	1242.59607	O55013	Trafficking protein particle complex subunit 3	light	23.3325931897639
139	E13_Liver_6_2_139	E13	Liver	6	2	LHNTIIDINNRK	""	1450.81249	Q8CG47	Structural maintenance of chromosomes protein 4	light	22.8279504085354
139	E13_Liver_6_2_139	E13	Liver	6	2	KGLEKNLGIGK	""	1156.70483	P08249	"Malate dehydrogenase	mitochondrial"	light
139	E13_Liver_6_2_139	E13	Liver	6	2	SSVLTISNK	""	948.53604	Q80U93	Nuclear pore complex protein Nup214	light	20.3905635098998
139	E13_Liver_6_2_139	E13	Liver	6	2	NNQIDHIDEK	""	1225.58076	P51885	Lumican	light	22.6535175354271
139	E13_Liver_6_2_139	E13	Liver	6	2	GFSGYNTR	""	901.41626	Q9DB29	Isoamyl acetate-hydrolyzing esterase 1 homolog	light	22.7969065277837
139	E13_Liver_6_2_139	E13	Liver	6	2	FAELTLK	""	821.47673	Q8R0Y6	Cytosolic 10-formyltetrahydrofolate dehydrogenase	light	21.667680376451
139	E13_Liver_6_2_139	E13	Liver	6	2	SAVELVR	""	773.45158	Q64311	Protein N-terminal asparagine amidohydrolase	light	20.6251533201119
139	E13_Liver_6_2_139	E13	Liver	6	2	FVIKPIDK	""	959.59243	P26043; P26041; P26040	radixin;Moesin;Ezrin	light	23.3580762131626
139	E13_Liver_6_2_139	E13	Liver	6	2	LLVKVDAK	""	885.57678	B2RY56	RNA-binding protein 25	light	21.9137232438588
139	E13_Liver_6_2_139	E13	Liver	6	2	HGQKGTCGIQYR	1xCarbamidomethyl [C7]	1404.68009	Q8CFI7	DNA-directed RNA polymerase II subunit RPB2	light	19.9054435648606
139	E13_Liver_6_2_139	E13	Liver	6	2	WWDQTDLTK	""	1192.56331	Q9CRC8	Leucine-rich repeat-containing protein 40	light	22.4963791157462
139	E13_Liver_6_2_139	E13	Liver	6	2	YTVCDSVR	1xCarbamidomethyl [C4]	999.45641	P19221	Prothrombin	light	20.6478949029982
139	E13_Liver_6_2_139	E13	Liver	6	2	LYLIDLAGSEDNRR	""	1634.84966	Q3V300	Kinesin-like protein KIF22	light	20.9967424994035
139	E13_Liver_6_2_139	E13	Liver	6	2	QNYLFEQYREQKPPATQLLKDVR	""	2864.50535	Q9ER72	"Cysteine--tRNA ligase	cytoplasmic"	light
139	E13_Liver_6_2_139	E13	Liver	6	2	SEIGIAMGSGTAVAK	""	1391.71989	O55143-1	Sarcoplasmic/endoplasmic reticulum calcium ATPase 2	light	21.8387440209896
139	E13_Liver_6_2_139	E13	Liver	6	2	QVKIVEVGPR	""	1124.67862	P38060	"Hydroxymethylglutaryl-CoA lyase	mitochondrial"	light
139	E13_Liver_6_2_139	E13	Liver	6	2	RVVLRGEVAYIDGQVLVPPGYGQDVR	""	2855.55264	B2RQC6	CAD protein	light	21.6371680041179
139	E13_Liver_6_2_139	E13	Liver	6	2	TLPWGPK	""	798.45085	Q8VDJ3	Vigilin	light	26.1365033638222
139	E13_Liver_6_2_139	E13	Liver	6	2	ALELDGQSVK	""	1059.56807	Q9WUD1	STIP1 homology and U box-containing protein 1	light	21.1138289470023
139	E13_Liver_6_2_139	E13	Liver	6	2	LKQSLPPGLAVK	""	1250.78308	Q9JJI8	60s ribosomal protein l38	light	25.6181242120078
139	E13_Liver_6_2_139	E13	Liver	6	2	MMVQKER	""	921.46447	B2RQC6	CAD protein	light	21.3881000810646
139	E13_Liver_6_2_139	E13	Liver	6	2	GRTVIVKGPR	""	1082.67929	P51410	60S ribosomal protein L9	light	24.3124845754867
139	E13_Liver_6_2_139	E13	Liver	6	2	NAAEFQLR	""	948.48976	Q19LI2	Alpha-1B-glycoprotein	light	21.3604451218655
139	E13_Liver_6_2_139	E13	Liver	6	2	DGLGGLPDIVR	""	1111.6106	P56399	Ubiquitin carboxyl-terminal hydrolase 5	light	24.8352561953568
139	E13_Liver_6_2_139	E13	Liver	6	2	EWNRDVQFR	""	1249.60724	Q9D7A6	Signal recognition particle 19 kDa protein	light	23.6954122501687
139	E13_Liver_6_2_139	E13	Liver	6	2	YAPLADVK	""	876.48254	Q61029	"Lamina-associated polypeptide 2	isoforms beta/delta/epsilon/gamma"	light
139	E13_Liver_6_2_139	E13	Liver	6	2	IISSIEQK	""	917.53022	P62259	14-3-3 protein epsilon	light	28.3942269022054
139	E13_Liver_6_2_139	E13	Liver	6	2	FADGSIRTSELR	""	1351.69645	Q8K2B3	"Succinate dehydrogenase [ubiquinone] flavoprotein subunit	mitochondrial"	light
139	E13_Liver_6_2_139	E13	Liver	6	2	ELNYFAK	""	884.45124	P09411	phosphoglycerate kinase 1	light	28.0299106404536
139	E13_Liver_6_2_139	E13	Liver	6	2	LNIPTTNVFANR	""	1359.73792	Q99LS3	phosphoserine phosphatase	light	24.0937874693542
139	E13_Liver_6_2_139	E13	Liver	6	2	ANSWWLR	""	932.47371	Q9CWJ9	bifunctional purine biosynthesis protein purH	light	21.9020652781042
139	E13_Liver_6_2_139	E13	Liver	6	2	ITPFEEK	""	863.45091	P08249	"Malate dehydrogenase	mitochondrial"	light
139	E13_Liver_6_2_139	E13	Liver	6	2	SASKAVKPK	""	915.56219	P15864	Histone H1.2	light	21.0156544403506
139	E13_Liver_6_2_139	E13	Liver	6	2	VTPKEWR	""	915.50468	P56393	"Cytochrome c oxidase subunit 7B	mitochondrial"	light
139	E13_Liver_6_2_139	E13	Liver	6	2	FTQSQAGKIPKEAK	""	1532.84312	Q8CG48	structural maintenance of chromosomes protein 2	light	22.9103129778339
139	E13_Liver_6_2_139	E13	Liver	6	2	AVTTPKQPAGSNQKPQSR	""	1895.00935	E9Q5C9	nucleolar and coiled-body phosphoprotein 1	light	21.1032737195245
139	E13_Liver_6_2_139	E13	Liver	6	2	STLSDLR	""	791.42576	Q9D975	sulfiredoxin-1	light	21.8083547283598
139	E13_Liver_6_2_139	E13	Liver	6	2	MQIFVK	""	765.43276	P62984; P62983	Ubiquitin-60S ribosomal protein L40;Ubiquitin-40S ribosomal protein S27a	light	27.6218001476025
139	E13_Liver_6_2_139	E13	Liver	6	2	QILSFFQQR	""	1166.63167	Q8BR90	UPF0600 protein C5orf51 homolog	light	20.3658127387864
139	E13_Liver_6_2_139	E13	Liver	6	2	SLGSSDLKF	""	953.49384	Q8QZS1	"3-hydroxyisobutyryl-CoA hydrolase	mitochondrial"	light
139	E13_Liver_6_2_139	E13	Liver	6	2	ESLSSIGK	""	820.44107	Q9CR98	Protein FAM136A	light	22.3382731178867
139	E13_Liver_6_2_139	E13	Liver	6	2	KALELEQER	""	1115.60551	P26043	radixin	light	23.9005258764984
139	E13_Liver_6_2_139	E13	Liver	6	2	GDVAVIR	""	729.42536	Q8BMS1	"Trifunctional enzyme subunit alpha	mitochondrial"	light
139	E13_Liver_6_2_139	E13	Liver	6	2	LAPALSVKAAQTSDSEKIHLDEK	""	2451.30894	Q93092	Transaldolase	light	20.1700997252348
139	E13_Liver_6_2_139	E13	Liver	6	2	MIPCDFLIPVQTQHPIR	1xCarbamidomethyl [C4]	2065.07215	P06745	glucose-6-phosphate isomerase	light	21.9127269412142
139	E13_Liver_6_2_139	E13	Liver	6	2	YITELLR	""	907.52474	E9Q414	apolipoprotein B-100	light	19.8823495646407
139	E13_Liver_6_2_139	E13	Liver	6	2	SLQTVSGR	""	847.46321	O35841	Apoptosis inhibitor 5	light	23.5418050191535
139	E13_Liver_6_2_139	E13	Liver	6	2	EFVTAFK	""	841.44543	P08003	Protein disulfide-isomerase A4	light	22.56424789433
139	E13_Liver_6_2_139	E13	Liver	6	2	AGLLQPPVRIVSQPQPAR	""	1927.12359	Q8CH18-1	Cell division cycle and apoptosis regulator protein 1	light	20.9896279374664
139	E13_Liver_6_2_139	E13	Liver	6	2	NSWGEPWGEK	""	1189.52726	Q9WUU7	Cathepsin Z	light	22.2609656057759
139	E13_Liver_6_2_139	E13	Liver	6	2	KKIQNQWK	""	1072.62619	P54869	"Hydroxymethylglutaryl-CoA synthase	mitochondrial"	light
139	E13_Liver_6_2_139	E13	Liver	6	2	SGKGFYIYQEGSK	""	1463.71652	Q8BMS1	"Trifunctional enzyme subunit alpha	mitochondrial"	light
139	E13_Liver_6_2_139	E13	Liver	6	2	KGILLQLFGGTR	""	1302.78923	P49717	DNA replication licensing factor MCM4	light	22.8824235478224
139	E13_Liver_6_2_139	E13	Liver	6	2	VEQVKIHAGPK	""	1205.70008	Q9Z110-1	delta-1-pyrroline-5-carboxylate synthase	light	21.2189607781655
139	E13_Liver_6_2_139	E13	Liver	6	2	ELNMGQR	""	847.40906	P45952	"medium-chain specific acyl-CoA dehydrogenase	mitochondrial"	light
139	E13_Liver_6_2_139	E13	Liver	6	2	LAFVIR	""	718.46102	P14148	60S ribosomal protein L7	light	28.9190784468497
139	E13_Liver_6_2_139	E13	Liver	6	2	IASEASR	""	733.38389	P70696; Q8CGP0	Histone H2B type 1-A;Histone H2B type 3-B	light	28.644359777144
139	E13_Liver_6_2_139	E13	Liver	6	2	MKVLLLK	""	844.56886	P51163	uroporphyrinogen-III synthase	light	22.0765761977222
139	E13_Liver_6_2_139	E13	Liver	6	2	SIPICTLK	1xCarbamidomethyl [C5]	931.52812	Q02053	Ubiquitin-like modifier-activating enzyme 1	light	23.9389731028135
139	E13_Liver_6_2_139	E13	Liver	6	2	KESPLLFK	""	961.57169	P26041	Moesin	light	24.3156084955591
139	E13_Liver_6_2_139	E13	Liver	6	2	LTLHGLQQYYVK	""	1462.80528	Q9Z1N5; Q8VDW0-1	spliceosome RNA helicase DDX39B;ATP-dependent RNA helicase DDX39A	light	23.0142519157806
139	E13_Liver_6_2_139	E13	Liver	6	2	TAPTSTIAPGVVMASSPALPTQPAEEAAR	""	2821.44003	Q01147-1	Cyclic AMP-responsive element-binding protein 1	light	21.4851142516967
139	E13_Liver_6_2_139	E13	Liver	6	2	VYDLTK	""	738.40323	P56395	Cytochrome b5	light	24.7310022050054
139	E13_Liver_6_2_139	E13	Liver	6	2	EMTNDEKNTITNLSK	""	1737.83235	Q04750	DNA topoisomerase 1	light	20.9401233138458
139	E13_Liver_6_2_139	E13	Liver	6	2	AVDFAER	""	807.39954	P62918	60S ribosomal protein L8	light	28.3063888334333
139	E13_Liver_6_2_139	E13	Liver	6	2	VKLALQAQPVPDELVTK	""	1849.07932	Q02357-6	Isoform 6 of Ankyrin-1	light	22.851700343446
139	E13_Liver_6_2_139	E13	Liver	6	2	HLVFNPSHR	""	1106.58539	Q8BZH4	Pogo transposable element with ZNF domain	light	21.6372587324415
139	E13_Liver_6_2_139	E13	Liver	6	2	NIPMLFVR	""	989.56008	P62311	U6 snRNA-associated Sm-like protein LSm3	light	25.8140953181067
139	E13_Liver_6_2_139	E13	Liver	6	2	GTLIQGVLR	""	956.58874	Q8CI75-2	Isoform 2 of DIS3-like exonuclease 2	light	21.9499905249324
139	E13_Liver_6_2_139	E13	Liver	6	2	IHFFLSK	""	891.5087	Q7TNV0	Protein DEK	light	27.3284934648582
139	E13_Liver_6_2_139	E13	Liver	6	2	VKPYLPQICGTVLWR	1xCarbamidomethyl [C9]	1830.00947	Q99NB9	splicing factor 3B subunit 1	light	21.8074751083553
139	E13_Liver_6_2_139	E13	Liver	6	2	ALDLELKGDIEKCLTTIVK	1xCarbamidomethyl [C13]	2159.19918	P10107	annexin A1	light	21.965161864903
139	E13_Liver_6_2_139	E13	Liver	6	2	ISEQFTAMFRR	1xOxidation [M8]	1401.69435	Q7TMM9; Q9D6F9; Q9ERD7; P99024; P68372; Q9CWF2	Tubulin beta-2A chain;Tubulin beta-4A chain;tubulin beta-3 chain;tubulin beta-5 chain;Tubulin beta-4B chain;Tubulin beta-2B chain	light	24.6667052182627
139	E13_Liver_6_2_139	E13	Liver	6	2	DGIVLGADTR	""	1016.5371	P70195	Proteasome subunit beta type-7	light	22.3077138978324
139	E13_Liver_6_2_139	E13	Liver	6	2	ADTNKNRIDIANTR	""	1601.83541	O09044	Synaptosomal-associated protein 23	light	22.687193367388
139	E13_Liver_6_2_139	E13	Liver	6	2	TEVVSLLLDR	""	1144.65721	Q99NH0-1	Ankyrin repeat domain-containing protein 17	light	21.1331574239791
139	E13_Liver_6_2_139	E13	Liver	6	2	NAKGSNYWR	""	1095.53302	P27773	Protein disulfide-isomerase A3	light	23.4716965148917
139	E13_Liver_6_2_139	E13	Liver	6	2	LKTLLVNNNR	""	1184.71098	P57784	U2 small nuclear ribonucleoprotein A'	light	20.422392175963
139	E13_Liver_6_2_139	E13	Liver	6	2	IRVDYSITK	""	1094.62044	Q6PFR5	Transformer-2 protein homolog alpha	light	23.8468784043192
139	E13_Liver_6_2_139	E13	Liver	6	2	TIGLKVDWRR	""	1243.72697	Q8BMJ2	"Leucine--tRNA ligase	cytoplasmic"	light
139	E13_Liver_6_2_139	E13	Liver	6	2	ANLSLLR	""	786.48321	Q8VIJ6	"splicing factor	proline- and glutamine-rich"	light
139	E13_Liver_6_2_139	E13	Liver	6	2	VELSNGEK	""	875.44689	P84104-1	Serine/arginine-rich splicing factor 3	light	21.5947832605792
139	E13_Liver_6_2_139	E13	Liver	6	2	IVAGYASR	""	836.46248	P47968	ribose-5-phosphate isomerase	light	24.2144255538683
139	E13_Liver_6_2_139	E13	Liver	6	2	ARWTETYVR	""	1181.60618	Q8JZQ9	Eukaryotic translation initiation factor 3 subunit B	light	24.0343044596871
139	E13_Liver_6_2_139	E13	Liver	6	2	MTELYDYPK	""	1159.53399	Q9QUR6	prolyl endopeptidase	light	21.2537420457689
139	E13_Liver_6_2_139	E13	Liver	6	2	SGTHNMYR	""	965.42577	P62717	60S ribosomal protein L18a	light	22.5220499898864
139	E13_Liver_6_2_139	E13	Liver	6	2	LLVTDMSDAEQYRSYR	""	1946.92765	Q8BY71	histone acetyltransferase type B catalytic subunit	light	20.0566329196153
139	E13_Liver_6_2_139	E13	Liver	6	2	GQAPLETSLDSLGDAFPDSGRK	""	2261.10443	E9Q7G0	nuclear mitotic apparatus protein 1	light	21.3621450285366
139	E13_Liver_6_2_139	E13	Liver	6	2	LDAMFR	""	752.37597	O88456	Calpain small subunit 1	light	21.4658144821971
139	E13_Liver_6_2_139	E13	Liver	6	2	QMYRTEIR	1xOxidation [M2]	1112.5517	P14148	60S ribosomal protein L7	light	20.5758554258436
139	E13_Liver_6_2_139	E13	Liver	6	2	SSGGREDSESPGTQR	""	1549.68372	P97825	Jupiter microtubule associated homolog 1	light	20.7969759181921
139	E13_Liver_6_2_139	E13	Liver	6	2	NRTPAAVR	""	884.50607	Q9EST5-2	Isoform 2 of Acidic leucine-rich nuclear phosphoprotein 32 family member B	light	25.0751905544575
139	E13_Liver_6_2_139	E13	Liver	6	2	LMMEQR	""	807.38516	Q61881	DNA replication licensing factor MCM7	light	25.2677695355235
139	E13_Liver_6_2_139	E13	Liver	6	2	EYFEKVHQ	""	1079.51564	P20108	"Thioredoxin-dependent peroxide reductase	mitochondrial"	light
139	E13_Liver_6_2_139	E13	Liver	6	2	RAQAWCYSK	1xCarbamidomethyl [C6]	1169.55204	P51150	ras-related protein Rab-7a	light	23.2757200051837
139	E13_Liver_6_2_139	E13	Liver	6	2	AYAEFYR	""	919.43084	Q9CPQ1	Cytochrome c oxidase subunit 6C	light	25.3564917321676
139	E13_Liver_6_2_139	E13	Liver	6	2	KQLVIGVNEVTR	""	1355.80052	Q80UU2	Ribonuclease P protein subunit p38	light	20.0199971837379
139	E13_Liver_6_2_139	E13	Liver	6	2	TMDIPR	""	732.37089	Q8BH00	aldehyde dehydrogenase family 8 member A1	light	21.3763016212598
139	E13_Liver_6_2_139	E13	Liver	6	2	CSLVRPK	1xCarbamidomethyl [C1]	859.48183	P25206	DNA replication licensing factor mcm3	light	20.6868590080282
139	E13_Liver_6_2_139	E13	Liver	6	2	KGDYQKAYEDGCK	1xCarbamidomethyl [C12]	1561.69513	Q60864	stress-induced-phosphoprotein 1	light	19.3439592271467
139	E13_Liver_6_2_139	E13	Liver	6	2	YSQYLDR	""	944.44722	Q9JLI8-1	Squamous cell carcinoma antigen recognized by T-cells 3	light	19.1503869274785
139	E13_Liver_6_2_139	E13	Liver	6	2	KLFIGMISK	""	1036.62235	P28659-4	Isoform 4 of CUGBP Elav-like family member 1	light	22.2397988061432
139	E13_Liver_6_2_139	E13	Liver	6	2	AGGDSPSWAK	""	975.45304	P08680	"5-aminolevulinate synthase	erythroid-specific	mitochondrial"
139	E13_Liver_6_2_139	E13	Liver	6	2	LNVGGLAHEVLWR	""	1463.81176	Q03717	Potassium voltage-gated channel subfamily B member 1	light	28.2523934780018
139	E13_Liver_6_2_139	E13	Liver	6	2	LGHSFSLVGNK	""	1158.62658	Q61191	Host cell factor 1	light	19.3644283203343
139	E13_Liver_6_2_139	E13	Liver	6	2	EVPKQQAAYR	""	1189.6324	Q8BK67	Protein RCC2	light	22.6187771039278
139	E13_Liver_6_2_139	E13	Liver	6	2	RYPSGEER	""	993.47483	Q8K3J1	"NADH dehydrogenase [ubiquinone] iron-sulfur protein 8	mitochondrial"	light
139	E13_Liver_6_2_139	E13	Liver	6	2	SNVTAVHKANIMR	1xOxidation [M12]	1456.76891	Q9D6R2	"Isocitrate dehydrogenase [NAD] subunit alpha	mitochondrial"	light
139	E13_Liver_6_2_139	E13	Liver	6	2	LQFSLK	""	735.43995	Q64152-2	Isoform 2 of Transcription factor BTF3	light	24.8171422504163
139	E13_Liver_6_2_139	E13	Liver	6	2	AAVPTPAK	""	754.44577	P09405	Nucleolin	light	24.1693872452471
139	E13_Liver_6_2_139	E13	Liver	6	2	THFGGGK	""	703.3522	P62849-1	40S ribosomal protein S24	light	22.0665279207898
139	E13_Liver_6_2_139	E13	Liver	6	2	LRNTETEESLAKR	""	1546.81836	Q64520	guanylate kinase	light	21.776768245535
139	E13_Liver_6_2_139	E13	Liver	6	2	AYFETEKKHFTILDAPGHK	""	2232.14478	Q8R050	Eukaryotic peptide chain release factor GTP-binding subunit ERF3A	light	23.0977926431565
139	E13_Liver_6_2_139	E13	Liver	6	2	VGLIALK	""	713.49199	Q99N95	"39S ribosomal protein L3	mitochondrial"	light
139	E13_Liver_6_2_139	E13	Liver	6	2	KEAFTEAR	""	951.48942	Q3V3R4	Integrin alpha-1	light	19.9259036300915
139	E13_Liver_6_2_139	E13	Liver	6	2	EKALVSSVR	""	988.57857	P07724	Serum albumin	light	20.2136051640524
139	E13_Liver_6_2_139	E13	Liver	6	2	SSVLESLVGR	""	1046.58405	Q8K1M6-1	Dynamin-1-like protein	light	22.4377155039095
139	E13_Liver_6_2_139	E13	Liver	6	2	LSAQSNSNNIEPAR	""	1500.74011	G5E870	E3 ubiquitin-protein ligase TRIP12	light	21.8206210209845
139	E13_Liver_6_2_139	E13	Liver	6	2	AGNKEATDEELER	""	1461.68159	Q3TCH7	cullin-4A	light	20.5068604455493
139	E13_Liver_6_2_139	E13	Liver	6	2	YLELLER	""	935.51966	Q5SW19-1	Clustered mitochondria protein homolog	light	23.7295357974233
139	E13_Liver_6_2_139	E13	Liver	6	2	EVENSEDPKFREAVK	""	1776.87627	Q64727	Vinculin	light	21.8155635971894
139	E13_Liver_6_2_139	E13	Liver	6	2	VGVVGYGR	""	806.45191	Q9DCQ2	putative L-aspartate dehydrogenase	light	19.9698202758052
139	E13_Liver_6_2_139	E13	Liver	6	2	QATKDAGTIAGLNVMR	1xOxidation [M15]	1661.86393	P20029	78 kDa glucose-regulated protein	light	22.2056330860686
139	E13_Liver_6_2_139	E13	Liver	6	2	FYDLSSK	""	859.41961	Q9WVJ2	26S proteasome non-ATPase regulatory subunit 13	light	22.7045798766959
139	E13_Liver_6_2_139	E13	Liver	6	2	VFNDMK	""	753.35999	P45591; P18760	Cofilin-2;Cofilin-1	light	26.0295565072472
139	E13_Liver_6_2_139	E13	Liver	6	2	FSLPVFAFVMTK	""	1386.74901	Q91YR5	Methyltransferase-like protein 13	light	20.0812509896174
139	E13_Liver_6_2_139	E13	Liver	6	2	HLVYESDQNKDGK	""	1532.73396	O35887	Calumenin	light	21.0140163826441
139	E13_Liver_6_2_139	E13	Liver	6	2	SLFLGQK	""	792.46142	Q9QZQ8-1	Core histone macro-H2A.1	light	24.9786697035855
139	E13_Liver_6_2_139	E13	Liver	6	2	NFLSAVK	""	778.44577	D3Z6Q9	Bridging integrator 2	light	22.6793176179264
139	E13_Liver_6_2_139	E13	Liver	6	2	LAEMTSTR	""	908.45059	P13405	Retinoblastoma-associated protein	light	20.993688035656
139	E13_Liver_6_2_139	E13	Liver	6	2	VQKLSKNEVLMVNIGSLSTGGR	""	2330.28604	Q9Z0N1; Q9Z0N2	"Eukaryotic translation initiation factor 2 subunit 3	X-linked;Eukaryotic translation initiation factor 2 subunit 3	Y-linked"
139	E13_Liver_6_2_139	E13	Liver	6	2	SNFPVQQK	""	947.49451	Q64737	trifunctional purine biosynthetic protein adenosine-3	light	24.833481464955
139	E13_Liver_6_2_139	E13	Liver	6	2	SPVFALK	""	761.4556	A2APB8	Targeting protein for Xklp2	light	21.2379318758377
139	E13_Liver_6_2_139	E13	Liver	6	2	RLTDADAMK	""	1020.51426	Q03265	"ATP synthase subunit alpha	mitochondrial"	light
139	E13_Liver_6_2_139	E13	Liver	6	2	GLQDVLR	""	800.46248	P80317	T-complex protein 1 subunit zeta	light	27.7669898353444
139	E13_Liver_6_2_139	E13	Liver	6	2	LKFHTSRPESFAIYKR	""	1980.08139	Q9R0B6; P02468	Laminin subunit gamma-3;Laminin subunit gamma-1	light	19.7490739507658
139	E13_Liver_6_2_139	E13	Liver	6	2	STAPAVAYDSK	""	1109.54733	O88532	Zinc finger RNA-binding protein	light	21.5288322749172
139	E13_Liver_6_2_139	E13	Liver	6	2	QIEEQTVK	""	974.5153	P26043	radixin	light	21.6539017941626
139	E13_Liver_6_2_139	E13	Liver	6	2	NGIKKPR	""	812.5101	P47915	60S ribosomal protein L29	light	20.3619698688607
139	E13_Liver_6_2_139	E13	Liver	6	2	IAFFSTR	""	841.45666	Q5DW34	histone-lysine N-methyltransferase EHMT1	light	21.0336502213004
139	E13_Liver_6_2_139	E13	Liver	6	2	SKFVLVK	""	820.5291	P57759	Endoplasmic reticulum resident protein 29	light	25.2963793767761
139	E13_Liver_6_2_139	E13	Liver	6	2	FADGSIR	""	765.38898	Q8K2B3	"Succinate dehydrogenase [ubiquinone] flavoprotein subunit	mitochondrial"	light
139	E13_Liver_6_2_139	E13	Liver	6	2	MVDPEKPQLGMIDR	""	1628.81347	P11103	Poly [ADP-ribose] polymerase 1	light	22.5408960248496
139	E13_Liver_6_2_139	E13	Liver	6	2	NVEDFTGPRER	""	1319.63385	Q6ZWQ7	Signal peptidase complex subunit 3	light	25.1841736059848
139	E13_Liver_6_2_139	E13	Liver	6	2	LIGNLAR	""	756.47265	Q922D8	"C-1-tetrahydrofolate synthase	cytoplasmic"	light
139	E13_Liver_6_2_139	E13	Liver	6	2	LMLMEGWLQR	""	1276.65406	Q9R0B6	Laminin subunit gamma-3	light	19.8545560675946
139	E13_Liver_6_2_139	E13	Liver	6	2	SPEEIR	""	730.37299	P52196	thiosulfate sulfurtransferase	light	19.7750204470948
139	E13_Liver_6_2_139	E13	Liver	6	2	VHEFAMK	""	861.42874	Q9DBA8	Probable imidazolonepropionase	light	22.2714722893352
139	E13_Liver_6_2_139	E13	Liver	6	2	LMELFPANK	""	1062.56523	Q9CQC6	Basic leucine zipper and W2 domain-containing protein 1	light	23.3918989692571
139	E13_Liver_6_2_139	E13	Liver	6	2	GVNTSVMLQNLR	""	1331.71	Q7TME2	Sperm-associated antigen 5	light	23.0473759041838
139	E13_Liver_6_2_139	E13	Liver	6	2	MLLSLR	""	732.44366	Q6NS46	Protein RRP5 homolog	light	22.1228835908687
139	E13_Liver_6_2_139	E13	Liver	6	2	MADFWLTEKDLIPK	""	1706.88221	Q9D8P4	"39S ribosomal protein L17	mitochondrial"	light
139	E13_Liver_6_2_139	E13	Liver	6	2	AMDVYQK	""	854.40767	Q60864	stress-induced-phosphoprotein 1	light	25.7992010750304
139	E13_Liver_6_2_139	E13	Liver	6	2	ASQLVSEK	""	861.46762	Q62419	Endophilin-A2	light	21.1885139931432
139	E13_Liver_6_2_139	E13	Liver	6	2	FWQDLMNIAGTTLSSK	1xLabel:13C(6)15N(2) [K16]	1819.91385	P80314	T-complex protein 1 subunit beta	light	26.7635952392366
139	E13_Liver_6_2_139	E13	Liver	6	2	YDLLEK	""	780.4138	Q99KI0	"Aconitate hydratase	mitochondrial"	light
139	E13_Liver_6_2_139	E13	Liver	6	2	GREFGVTTGR	""	1079.55923	P46664	adenylosuccinate synthetase isozyme 2	light	22.3441368580602
139	E13_Liver_6_2_139	E13	Liver	6	2	TSLMIR	""	720.40727	P47791	"Glutathione reductase	mitochondrial"	light
139	E13_Liver_6_2_139	E13	Liver	6	2	STEALEFMKR	""	1211.60888	Q80Y55	BSD domain-containing protein 1	light	21.9914657076838
139	E13_Liver_6_2_139	E13	Liver	6	2	DILLQGLK	""	899.55604	Q80X41-3	Isoform 3 of Serine/threonine-protein kinase VRK1	light	22.3454618282969
139	E13_Liver_6_2_139	E13	Liver	6	2	SLEDVVR	""	817.44141	P23116	Eukaryotic translation initiation factor 3 subunit A	light	23.5865578466318
139	E13_Liver_6_2_139	E13	Liver	6	2	MAPALSGANLTSPR	""	1385.72056	Q8BTI8	serine/arginine repetitive matrix protein 2	light	21.2860662894599
139	E13_Liver_6_2_139	E13	Liver	6	2	YGQLSGK	""	752.39373	P56812	Programmed cell death protein 5	light	21.9645164384838
139	E13_Liver_6_2_139	E13	Liver	6	2	QVTYVVAK	""	907.52474	Q9DBE9	pre-rRNA processing protein FTSJ3	light	19.1296373952642
139	E13_Liver_6_2_139	E13	Liver	6	2	QQGLVDGLFLLRDSQSNPK	""	2115.11929	Q60760	Growth factor receptor-bound protein 10	light	20.3059430257569
139	E13_Liver_6_2_139	E13	Liver	6	2	KFMNPFNLPNLYQK	1xOxidation [M3]	1769.90434	Q60864	stress-induced-phosphoprotein 1	light	20.4230610109377
139	E13_Liver_6_2_139	E13	Liver	6	2	DLKPENVLLDAHMNAK	""	1807.93709	Q5EG47	5'-AMP-activated protein kinase catalytic subunit alpha-1	light	22.1482680277611
139	E13_Liver_6_2_139	E13	Liver	6	2	SKAEELLSR	""	1032.5684	Q9ES52-1	"Phosphatidylinositol 3	4	5-trisphosphate 5-phosphatase 1"
139	E13_Liver_6_2_139	E13	Liver	6	2	VCLDIR	1xCarbamidomethyl [C2]	775.41309	Q61555	Fibrillin-2	light	20.0485929686083
139	E13_Liver_6_2_139	E13	Liver	6	2	VYVGNLGNNGNK	""	1248.63312	P84104-1	Serine/arginine-rich splicing factor 3	light	22.8837212282876
139	E13_Liver_6_2_139	E13	Liver	6	2	FNSAIR	""	707.3835	Q8VH51-1	RNA-binding protein 39	light	22.0516351278004
139	E13_Liver_6_2_139	E13	Liver	6	2	SPPIPLAK	""	822.50837	P08003	Protein disulfide-isomerase A4	light	25.5584064655534
139	E13_Liver_6_2_139	E13	Liver	6	2	IMEEFMR	""	955.43759	Q9CQU5	ZW10 interactor	light	21.8314066044425
139	E13_Liver_6_2_139	E13	Liver	6	2	GLFQIGQR	""	918.51558	Q9CY94	DNA replication complex GINS protein PSF3	light	23.2645713124529
139	E13_Liver_6_2_139	E13	Liver	6	2	AKWDSWNK	""	1034.50541	P31786	acyl-CoA-binding protein	light	23.6588348175351
139	E13_Liver_6_2_139	E13	Liver	6	2	MNIPFR	""	777.40761	Q99K85	phosphoserine aminotransferase	light	26.3047688005837
139	E13_Liver_6_2_139	E13	Liver	6	2	SVTGKLQKLTK	""	1202.7467	Q3TKT4-2	Isoform 2 of Transcription activator BRG1	light	20.4363319530484
139	E13_Liver_6_2_139	E13	Liver	6	2	EIEIIPLQR	""	1110.65174	O55023	Inositol monophosphatase 1	light	21.7793128819484
139	E13_Liver_6_2_139	E13	Liver	6	2	YVLINWVGEDVPDARK	""	1873.98067	Q9QXS6	drebrin	light	22.8244230290812
139	E13_Liver_6_2_139	E13	Liver	6	2	EIQTAVR	""	816.45739	P10854; P70696	Histone H2B type 1-M;Histone H2B type 1-A	light	34.1764454177334
139	E13_Liver_6_2_139	E13	Liver	6	2	KLKAWNDIK	""	1115.65716	Q9D8E6	60S ribosomal protein L4	light	23.4655456052188
139	E13_Liver_6_2_139	E13	Liver	6	2	SKMEEQTQQIR	""	1377.67909	P08226	Apolipoprotein E	light	22.7490119903414
139	E13_Liver_6_2_139	E13	Liver	6	2	SHEGETSYIR	""	1178.54364	Q9D0B0	serine/arginine-rich splicing factor 9	light	22.5991603761445
139	E13_Liver_6_2_139	E13	Liver	6	2	LAEIMNR	""	846.4502	P70335-1; P70336-2	Rho-associated protein kinase 1;Isoform 2 of Rho-associated protein kinase 2	light	21.2801390982988
139	E13_Liver_6_2_139	E13	Liver	6	2	ESYELR	""	796.38356	P67984	60S ribosomal protein L22	light	26.000466169643
139	E13_Liver_6_2_139	E13	Liver	6	2	SEGFDTYRCDRNLAMGVNLTSMSK	1xCarbamidomethyl [C9]; 1xOxidation [M22]	2768.24366	P17918	proliferating cell nuclear antigen	light	19.8006677987616
139	E13_Liver_6_2_139	E13	Liver	6	2	AAGHLVR	""	723.42603	Q99LB7	"Sarcosine dehydrogenase	mitochondrial"	light
139	E13_Liver_6_2_139	E13	Liver	6	2	FLKENCRPDGR	1xCarbamidomethyl [C6]	1391.68484	Q9D753	Exosome complex component RRP43	light	20.9535611440661
139	E13_Liver_6_2_139	E13	Liver	6	2	ALVPMFVR	""	932.53862	P37040	NADPH--cytochrome P450 reductase	light	23.1595541803436
139	E13_Liver_6_2_139	E13	Liver	6	2	LQETVEPTSK	""	1131.58919	Q99MD9-1	Nuclear autoantigenic sperm protein	light	19.6116489302752
139	E13_Liver_6_2_139	E13	Liver	6	2	AALEEEVR	""	916.47344	P46062	signal-induced proliferation-associated protein 1	light	21.6141088326221
139	E13_Liver_6_2_139	E13	Liver	6	2	LTGMAFR	""	795.41817	P16858	glyceraldehyde-3-phosphate dehydrogenase	light	25.880118678658
139	E13_Liver_6_2_139	E13	Liver	6	2	LSQNKDEAKAVIEK	""	1572.85916	P11103	Poly [ADP-ribose] polymerase 1	light	22.7033309959936
139	E13_Liver_6_2_139	E13	Liver	6	2	LSQMLKQEAGLVSR	1xOxidation [M4]; 1xLabel:13C(6)15N(2) [K6]; 1xLabel:13C(6)15N(4) [R14]	1593.87477	A1IGU4	Rho guanine nucleotide exchange factor 37	light	22.7266867402151
139	E13_Liver_6_2_139	E13	Liver	6	2	LQEEER	""	803.38937	P63276	40S ribosomal protein S17	light	23.6436151187512
139	E13_Liver_6_2_139	E13	Liver	6	2	QAHTMDPQLR	""	1196.58407	P19096	Fatty acid synthase	light	24.3621399314429
139	E13_Liver_6_2_139	E13	Liver	6	2	ALGVGFATR	""	891.50468	P51880	"Fatty acid-binding protein	brain"	light
139	E13_Liver_6_2_139	E13	Liver	6	2	VGEYQR	""	751.37333	P11157	ribonucleoside-diphosphate reductase subunit M2	light	20.6074549402248
139	E13_Liver_6_2_139	E13	Liver	6	2	LVEILR	""	742.48215	Q8CGK3	"Lon protease homolog	mitochondrial"	light
139	E13_Liver_6_2_139	E13	Liver	6	2	QLELRQEEER	""	1329.67572	Q99K48	Non-POU domain-containing octamer-binding protein	light	22.7387187172036
139	E13_Liver_6_2_139	E13	Liver	6	2	FIGPHR	""	726.40457	Q9JMH6-1	"Thioredoxin reductase 1	cytoplasmic"	light
139	E13_Liver_6_2_139	E13	Liver	6	2	NLGMSMR	""	808.3804	Q9CPW7	Zinc finger matrin-type protein 2	light	24.0081368993162
139	E13_Liver_6_2_139	E13	Liver	6	2	VLVVSAK	""	715.47125	Q8BGS2	bola-like protein 2	light	24.5230530369391
139	E13_Liver_6_2_139	E13	Liver	6	2	SAQLGFK	""	750.41447	O08749	"Dihydrolipoyl dehydrogenase	mitochondrial"	light
139	E13_Liver_6_2_139	E13	Liver	6	2	FTIDTK	""	724.38758	Q8BTM8	Filamin-A	light	24.2633441420003
139	E13_Liver_6_2_139	E13	Liver	6	2	FSEYWR	""	887.40463	P97352	Protein S100-A13	light	23.5477025041902
139	E13_Liver_6_2_139	E13	Liver	6	2	LLEPVLLLGK	1xLabel:13C(6)15N(2) [K10]	1102.73256	P14131	40S ribosomal protein S16	light	27.610176538918
139	E13_Liver_6_2_139	E13	Liver	6	2	MDPNTGR	""	790.35121	Q99020	Heterogeneous nuclear ribonucleoprotein A/B	light	21.2628894171738
139	E13_Liver_6_2_139	E13	Liver	6	2	LLTSHKR	""	854.52066	Q9ESX5	H/ACA ribonucleoprotein complex subunit 4	light	20.6362671565587
139	E13_Liver_6_2_139	E13	Liver	6	2	VDVFTNLGYR	""	1183.6106	Q5U4D9	THO complex subunit 6 homolog	light	20.4121318950967
139	E13_Liver_6_2_139	E13	Liver	6	2	YYADGEDAYAMKR	1xOxidation [M11]	1568.66858	Q9QY36; Q3UX61	N-alpha-acetyltransferase 10;N-alpha-acetyltransferase 11	light	19.7651120522571
139	E13_Liver_6_2_139	E13	Liver	6	2	ESPLLFK	""	833.47673	P26041	Moesin	light	23.4859701654509
139	E13_Liver_6_2_139	E13	Liver	6	2	LTIMLEK	""	847.49575	Q7TMF2	3'-5' exoribonuclease 1	light	21.4798887872627
139	E13_Liver_6_2_139	E13	Liver	6	2	TLQYLGR	""	850.47813	Q9D125	"28S ribosomal protein S25	mitochondrial"	light
139	E13_Liver_6_2_139	E13	Liver	6	2	KLMAFQPAPK	""	1130.63906	Q922Q4	Pyrroline-5-carboxylate reductase 2	light	21.9824188396815
139	E13_Liver_6_2_139	E13	Liver	6	2	NLVVIPK	""	782.51345	P45376	aldose reductase	light	25.9996822270582
139	E13_Liver_6_2_139	E13	Liver	6	2	GLIKLVSK	""	857.58186	P62852	40S ribosomal protein S25	light	27.6737014686995
139	E13_Liver_6_2_139	E13	Liver	6	2	AKTGTDKTLVK	""	1161.68376	Q9CQI6	coactosin-like protein	light	20.1595119902045
139	E13_Liver_6_2_139	E13	Liver	6	2	KIFEYETQR	""	1213.62116	O08579	Emerin	light	22.0272806612971
139	E13_Liver_6_2_139	E13	Liver	6	2	HKDYPFHAEV	""	1242.5902	P45376	aldose reductase	light	24.6835226035009
139	E13_Liver_6_2_139	E13	Liver	6	2	TIKLWVLETK	""	1230.74564	Q6ZQL4	WD repeat-containing protein 43	light	21.514210433019
139	E13_Liver_6_2_139	E13	Liver	6	2	FAMKEMGTPDVR	1xOxidation [M]	1397.65518	P62900	60S ribosomal protein L31	light	20.5653515172331
139	E13_Liver_6_2_139	E13	Liver	6	2	SLLRHPDISYILGTEGR	""	1927.03959	Q8BH74	Nuclear pore complex protein Nup107	light	21.1736608212371
139	E13_Liver_6_2_139	E13	Liver	6	2	KGEDFVK	""	822.43559	P08249	"Malate dehydrogenase	mitochondrial"	light
139	E13_Liver_6_2_139	E13	Liver	6	2	IPGSLETR	""	872.48361	P47876	Insulin-like growth factor-binding protein 1	light	19.0663214664147
139	E13_Liver_6_2_139	E13	Liver	6	2	LIEPNTAVTRR	""	1269.72736	Q9DCU9	"4-hydroxy-2-oxoglutarate aldolase	mitochondrial"	light
139	E13_Liver_6_2_139	E13	Liver	6	2	QLESMIRLSESMAR	""	1650.83019	P97311	DNA replication licensing factor MCM6	light	20.4631008732672
139	E13_Liver_6_2_139	E13	Liver	6	2	SGKVFPTSPSDWR	""	1463.72775	Q9JLV6-1	Bifunctional polynucleotide phosphatase/kinase	light	21.4535391708439
139	E13_Liver_6_2_139	E13	Liver	6	2	ILIPGINDAVAPVTDEEHALYDHIDFDMEEFAK	""	3727.78362	Q9D1A2	cytosolic non-specific dipeptidase	light	19.9581556605406
139	E13_Liver_6_2_139	E13	Liver	6	2	DHVLGLAR	""	880.49993	P01027-1	Complement C3	light	22.8245060642732
139	E13_Liver_6_2_139	E13	Liver	6	2	FSSFFK	""	762.3821	Q6P9Z1; Q99JR8-1	SWI/SNF-related matrix-associated actin-dependent regulator of chromatin subfamily D member 3;SWI/SNF-related matrix-associated actin-dependent regulator of chromatin subfamily D member 2	light	19.5245574967221
139	E13_Liver_6_2_139	E13	Liver	6	2	VTGTLDANR	""	946.49523	Q61553	Fascin	light	20.959772758381
139	E13_Liver_6_2_139	E13	Liver	6	2	LVFTPK	""	704.43414	P54071	"Isocitrate dehydrogenase [NADP]	mitochondrial"	light
139	E13_Liver_6_2_139	E13	Liver	6	2	IPSEQEQLRAR	""	1326.71244	Q9EPU0-2	Isoform 2 of Regulator of nonsense transcripts 1	light	19.9274330232392
139	E13_Liver_6_2_139	E13	Liver	6	2	LMDQNLK	""	861.44986	P21107-2	Isoform 2 of Tropomyosin alpha-3 chain	light	26.1045384493445
139	E13_Liver_6_2_139	E13	Liver	6	2	YWPVIPLKF	""	1162.66593	Q8BHE1	Gem-associated protein 8	light	21.6384217720705
139	E13_Liver_6_2_139	E13	Liver	6	2	NVEDFTGPR	""	1034.49015	Q6ZWQ7	Signal peptidase complex subunit 3	light	21.5237869815442
139	E13_Liver_6_2_139	E13	Liver	6	2	TIIEDAKKR	""	1073.63133	Q8CAQ8-5	Isoform 5 of MICOS complex subunit Mic60	light	21.4308902085389
139	E13_Liver_6_2_139	E13	Liver	6	2	AALQDLTR	""	887.49451	P70700	DNA-directed RNA polymerase I subunit RPA2	light	21.2168512245046
139	E13_Liver_6_2_139	E13	Liver	6	2	ALKQLLSLAASGLQR	""	1568.94825	Q8R332	Nucleoporin p58/p45	light	21.7633874531317
139	E13_Liver_6_2_139	E13	Liver	6	2	KFMTNRLLQR	""	1306.74124	P62849-1	40S ribosomal protein S24	light	23.4105491728292
139	E13_Liver_6_2_139	E13	Liver	6	2	TIELDGK	""	775.41961	P62821; Q9D1G1; P61028; P55258	Ras-related protein Rab-1A;ras-related protein Rab-1B;Ras-related protein Rab-8B;Ras-related protein Rab-8A	light	22.9867241288616
139	E13_Liver_6_2_139	E13	Liver	6	2	RRCDELTR	1xCarbamidomethyl [C3]	1105.5531	Q61656	probable ATP-dependent RNA helicase DDX5	light	21.4519204101001
139	E13_Liver_6_2_139	E13	Liver	6	2	SYFLIVRK	""	1025.61423	Q8K1M6-1	Dynamin-1-like protein	light	23.0560383197329
139	E13_Liver_6_2_139	E13	Liver	6	2	RLSNEELER	""	1145.59093	Q8BU30	"isoleucine--tRNA ligase	cytoplasmic"	light
139	E13_Liver_6_2_139	E13	Liver	6	2	AEEVATFFAK	1xLabel:13C(6)15N(2) [K10]	1120.57645	Q04750	DNA topoisomerase 1	light	26.4406955808939
139	E13_Liver_6_2_139	E13	Liver	6	2	QFFDINISR	""	1139.58438	O55236	mRNA-capping enzyme	light	23.342513655687
139	E13_Liver_6_2_139	E13	Liver	6	2	MISGMYMGELVR	""	1386.65782	O08528	Hexokinase-2	light	22.7784754286786
139	E13_Liver_6_2_139	E13	Liver	6	2	SGGRLPYGVR	""	1061.58505	Q99MI1	ELKS/Rab6-interacting/CAST family member 1	light	20.5310600235325
139	E13_Liver_6_2_139	E13	Liver	6	2	QCFLVLR	1xCarbamidomethyl [C2]	935.51313	Q922B2	"Aspartate--tRNA ligase	cytoplasmic"	light
139	E13_Liver_6_2_139	E13	Liver	6	2	MAAPIDRVGQTIER	1xOxidation [M1]	1572.81625	Q9D0E1	Heterogeneous nuclear ribonucleoprotein M	light	18.992982838311
139	E13_Liver_6_2_139	E13	Liver	6	2	FIDNPR	""	761.39406	Q91ZA3	"Propionyl-CoA carboxylase alpha chain	mitochondrial"	light
139	E13_Liver_6_2_139	E13	Liver	6	2	ESLAQRLAELK	""	1257.71613	Q00623	Apolipoprotein A-I	light	20.1106985130563
139	E13_Liver_6_2_139	E13	Liver	6	2	LVYILNRDAAAR	""	1374.78521	Q921M3-1	Splicing factor 3B subunit 3	light	22.480033677718
139	E13_Liver_6_2_139	E13	Liver	6	2	LLVFTASGVKPQGK	""	1444.85223	Q9JLV6-1	Bifunctional polynucleotide phosphatase/kinase	light	19.3721977853793
139	E13_Liver_6_2_139	E13	Liver	6	2	VVIDAFR	""	819.47231	O35593	26S proteasome non-ATPase regulatory subunit 14	light	24.4540254997002
139	E13_Liver_6_2_139	E13	Liver	6	2	LTEQKGEQQIQKAR	""	1656.90276	Q920B9	FACT complex subunit SPT16	light	21.5390650719702
139	E13_Liver_6_2_139	E13	Liver	6	2	SFMDFGSWER	""	1261.53063	Q9ERA6	Tuftelin-interacting protein 11	light	21.7112604030328
139	E13_Liver_6_2_139	E13	Liver	6	2	SLLSGLLKKDPTQR	""	1555.91662	P31750	RAC-alpha serine/threonine-protein kinase	light	20.7862852840226
139	E13_Liver_6_2_139	E13	Liver	6	2	AKITYYQK	""	1014.56186	Q9D0F3	Protein ERGIC-53	light	21.3483105072468
139	E13_Liver_6_2_139	E13	Liver	6	2	FVDWIER	""	964.48869	P20918	Plasminogen	light	22.999934129141
139	E13_Liver_6_2_139	E13	Liver	6	2	FHFVDLAGSER	""	1277.62731	Q9QXL2-1	Kinesin-like protein KIF21A	light	20.3041489443451
139	E13_Liver_6_2_139	E13	Liver	6	2	FTVETR	""	752.39373	Q8BTM8; Q8VHX6-1	Filamin-A;Filamin-C	light	18.9644507782514
139	E13_Liver_6_2_139	E13	Liver	6	2	IQTSNVTNKNDPKSINSR	""	2016.04686	Q64012-2	Isoform 1 of RNA-binding protein Raly	light	20.3003464153109
139	E13_Liver_6_2_139	E13	Liver	6	2	REEDGDELARR	""	1345.64548	P36552	"Oxygen-dependent coproporphyrinogen-III oxidase	mitochondrial"	light
139	E13_Liver_6_2_139	E13	Liver	6	2	TILAETEGMLK	""	1205.6446	Q99PL5-1	Ribosome-binding protein 1	light	19.3893293668923
139	E13_Liver_6_2_139	E13	Liver	6	2	ILQDSLGGR	""	958.53162	Q6P9P6	Kinesin-like protein KIF11	light	22.6028694157167
139	E13_Liver_6_2_139	E13	Liver	6	2	NLESALRFGNPLLVQDVESYDPVLNPVLNREVR	""	3765.99225	Q9JHU4	Cytoplasmic dynein 1 heavy chain 1	light	19.8567892919301
139	E13_Liver_6_2_139	E13	Liver	6	2	ESRYEEEEEQSR	""	1570.66158	Q920B9	FACT complex subunit SPT16	light	20.9041591283663
139	E13_Liver_6_2_139	E13	Liver	6	2	SRVSNLPTVK	""	1100.64223	P30115	Glutathione S-transferase A3	light	20.7219362519189
139	E13_Liver_6_2_139	E13	Liver	6	2	YKDILPFDHSR	""	1390.71138	P35831	Tyrosine-protein phosphatase non-receptor type 12	light	23.1792012872748
139	E13_Liver_6_2_139	E13	Liver	6	2	IFEQKDRLSQSK	""	1478.79617	Q8JZQ9	Eukaryotic translation initiation factor 3 subunit B	light	23.5642708078534
139	E13_Liver_6_2_139	E13	Liver	6	2	YDDYSSSR	""	992.39558	Q9WV02-1; Q91VM5	"RNA-binding motif protein	X chromosome;RNA binding motif protein	X-linked-like-1"
139	E13_Liver_6_2_139	E13	Liver	6	2	YGFGEAGKPK	""	1053.53637	Q64378	Peptidyl-prolyl cis-trans isomerase FKBP5	light	20.9925613522533
139	E13_Liver_6_2_139	E13	Liver	6	2	LMDEVAGIVAAR	1xOxidation [M2]	1260.66165	Q91V12-4	Isoform D of Cytosolic acyl coenzyme A thioester hydrolase	light	24.1002500730909
139	E13_Liver_6_2_139	E13	Liver	6	2	VHDLALR	""	823.47846	Q7TNC4	Putative RNA-binding protein Luc7-like 2	light	20.5725056017221
139	E13_Liver_6_2_139	E13	Liver	6	2	LEALSVR	""	787.46723	P34022	Ran-specific GTPase-activating protein	light	23.7929686767851
139	E13_Liver_6_2_139	E13	Liver	6	2	DIIHDPGR	""	922.47411	P62918	60S ribosomal protein L8	light	25.9422129924422
139	E13_Liver_6_2_139	E13	Liver	6	2	LVTEFSKK	""	951.55096	Q8BW10	RNA-binding protein NOB1	light	21.7095824949443
139	E13_Liver_6_2_139	E13	Liver	6	2	LIDFLK	""	748.46035	P09103; Q8CII2-1	Protein disulfide-isomerase;Cell division cycle protein 123 homolog	light	24.6232607297312
139	E13_Liver_6_2_139	E13	Liver	6	2	LKTEGSDLCDRVSEMQK	1xCarbamidomethyl [C9]	1995.9474	Q91YQ5	Dolichyl-diphosphooligosaccharide--protein glycosyltransferase subunit 1	light	20.5606204133882
139	E13_Liver_6_2_139	E13	Liver	6	2	GASHTLKLANR	""	1167.65928	Q9D154	Leukocyte elastase inhibitor A	light	18.8909437837102
139	E13_Liver_6_2_139	E13	Liver	6	2	IDYFER	""	842.40429	P23116	Eukaryotic translation initiation factor 3 subunit A	light	24.6547497528012
139	E13_Liver_6_2_139	E13	Liver	6	2	RRYSDFEWLR	""	1427.71786	O70492	sorting nexin-3	light	23.2920807601814
139	E13_Liver_6_2_139	E13	Liver	6	2	IRTGASFSVR	""	1093.61127	P58137	Acyl-coenzyme A thioesterase 8	light	20.6995831490586
139	E13_Liver_6_2_139	E13	Liver	6	2	SQEFYELLNK	""	1270.63139	Q9DCX8	Iodotyrosine deiodinase 1	light	27.0495851907714
139	E13_Liver_6_2_139	E13	Liver	6	2	GIPDEWR	""	872.42609	Q9CYA6	Zinc finger CCHC domain-containing protein 8	light	23.0631657905858
139	E13_Liver_6_2_139	E13	Liver	6	2	IQVITERGNK	""	1157.6637	P08032	"spectrin alpha chain	erythrocytic 1"	light
139	E13_Liver_6_2_139	E13	Liver	6	2	KIEEVDKEDEITEK	""	1704.8538	Q6DFW4	Nucleolar protein 58	light	23.6586309913095
139	E13_Liver_6_2_139	E13	Liver	6	2	SAAVNREYYR	""	1228.60691	Q91WC0	Histone-lysine N-methyltransferase setd3	light	21.9449621319852
139	E13_Liver_6_2_139	E13	Liver	6	2	EAAEMGK	""	735.33417	P10126; P62631	Elongation factor 1-alpha 1;Elongation factor 1-alpha 2	light	20.3311848470616
139	E13_Liver_6_2_139	E13	Liver	6	2	RLVVTEEPIPQRK	""	1564.91695	E9PVX6	Proliferation marker protein Ki-67	light	24.0946395821798
139	E13_Liver_6_2_139	E13	Liver	6	2	NLKKVEQDTETK	""	1432.7642	O88477	Insulin-like growth factor 2 mRNA-binding protein 1	light	22.0218741118971
139	E13_Liver_6_2_139	E13	Liver	6	2	KLTPQGQRDLDR	""	1426.7761	Q9CZX8	40S ribosomal protein S19	light	26.3757036701838
139	E13_Liver_6_2_139	E13	Liver	6	2	GKFGHEFLEFEFRPDGKLR	""	2309.18256	P61327	Protein mago nashi homolog	light	19.8908722766413
139	E13_Liver_6_2_139	E13	Liver	6	2	MKAEFFADVVPAVRR	""	1735.93122	Q8BGB7	Enolase-phosphatase E1	light	22.0264214536976
139	E13_Liver_6_2_139	E13	Liver	6	2	ILSGPFVR	""	888.53016	Q64737	trifunctional purine biosynthetic protein adenosine-3	light	25.9039010559627
139	E13_Liver_6_2_139	E13	Liver	6	2	VKVLEER	""	872.51999	E9Q7G0	nuclear mitotic apparatus protein 1	light	20.7815549225148
139	E13_Liver_6_2_139	E13	Liver	6	2	LFEGNALLRR	""	1188.68477	Q6ZWN5	40S ribosomal protein S9	light	27.789997078736
139	E13_Liver_6_2_139	E13	Liver	6	2	FGDDPVTK	""	878.42542	Q9QXG4	"Acetyl-coenzyme A synthetase	cytoplasmic"	light
139	E13_Liver_6_2_139	E13	Liver	6	2	EAAEGLGSHER	""	1155.53889	O08529	Calpain-2 catalytic subunit	light	19.5913281899493
139	E13_Liver_6_2_139	E13	Liver	6	2	KLDGFPLLRR	""	1214.7368	P57784	U2 small nuclear ribonucleoprotein A'	light	22.9565456323458
139	E13_Liver_6_2_139	E13	Liver	6	2	IGDAFREK	""	935.49451	Q9DBF1	Alpha-aminoadipic semialdehyde dehydrogenase	light	25.0502296282465
139	E13_Liver_6_2_139	E13	Liver	6	2	WPVELVEK	""	999.55096	Q9ET01	"Glycogen phosphorylase	liver form"	light
139	E13_Liver_6_2_139	E13	Liver	6	2	AVADAIR	""	715.40971	P80315	T-complex protein 1 subunit delta	light	26.273589174148
139	E13_Liver_6_2_139	E13	Liver	6	2	YVEVSPATER	""	1150.57388	Q8R4X3	RNA-binding protein 12	light	22.9857530107518
139	E13_Liver_6_2_139	E13	Liver	6	2	LVYDGIRDIR	""	1219.67935	P26231	Catenin alpha-1	light	23.440051480368
139	E13_Liver_6_2_139	E13	Liver	6	2	ELLSVLRAPE	""	1126.64665	Q9CPV5-1	polyamine-modulated factor 1	light	22.2960517758764
139	E13_Liver_6_2_139	E13	Liver	6	2	AAQKAAAFEDQENETVVVKEK	""	2305.16703	P26039	Talin-1	light	22.6856120083225
139	E13_Liver_6_2_139	E13	Liver	6	2	LKNWEIRER	""	1243.69058	B2RY56	RNA-binding protein 25	light	24.9030155571879
139	E13_Liver_6_2_139	E13	Liver	6	2	YHPGYFGK	""	968.46248	P14115	60S ribosomal protein L27a	light	24.4778265600306
139	E13_Liver_6_2_139	E13	Liver	6	2	EAELLAAQSLVR	""	1299.72669	Q9JKY5	Huntingtin-interacting protein 1-related protein	light	24.2715392548351
139	E13_Liver_6_2_139	E13	Liver	6	2	ILQEHEQIKK	""	1265.72121	P23116	Eukaryotic translation initiation factor 3 subunit A	light	23.0277944895165
139	E13_Liver_6_2_139	E13	Liver	6	2	FELLAR	""	748.4352	P46471	26S proteasome regulatory subunit 7	light	24.4616471794111
139	E13_Liver_6_2_139	E13	Liver	6	2	YKHFDWLYER	""	1456.70081	Q91VH2	Sorting nexin-9	light	21.0510281717717
139	E13_Liver_6_2_139	E13	Liver	6	2	VISSIEQKTSADGNEK	""	1705.86028	P61982	14-3-3 protein gamma	light	21.3318494959637
139	E13_Liver_6_2_139	E13	Liver	6	2	LDPGKPESILK	""	1196.68851	Q9ERE7	LRP chaperone MESD	light	23.9762474835463
139	E13_Liver_6_2_139	E13	Liver	6	2	AVDVLAK	""	715.43487	Q3V3R1	"Monofunctional C1-tetrahydrofolate synthase	mitochondrial"	light
139	E13_Liver_6_2_139	E13	Liver	6	2	RKILTTEGR	""	1073.64257	O70133-2	Isoform 2 of ATP-dependent RNA helicase A	light	20.965466811036
139	E13_Liver_6_2_139	E13	Liver	6	2	VLNEEER	""	888.44214	P24270	catalase	light	22.4970766706318
139	E13_Liver_6_2_139	E13	Liver	6	2	ELAKEIR	""	858.50434	P59325	Eukaryotic translation initiation factor 5	light	22.5057271299684
139	E13_Liver_6_2_139	E13	Liver	6	2	ERPPKVLIDLIQR	""	1576.95334	Q8BYC6	Serine/threonine-protein kinase TAO3	light	22.2725148887609
139	E13_Liver_6_2_139	E13	Liver	6	2	AKFKFPGR	""	950.55705	Q6ZWV3	60S ribosomal protein L10	light	24.9232960173874
139	E13_Liver_6_2_139	E13	Liver	6	2	TLVSVTK	""	747.46108	P07901	Heat shock protein HSP 90-alpha	light	25.181110541952
139	E13_Liver_6_2_139	E13	Liver	6	2	GGVYLHTSAR	""	1060.55342	Q8BYH7	TBC1 domain family member 17	light	18.5285657104967
139	E13_Liver_6_2_139	E13	Liver	6	2	IYLELR	""	806.47707	O35381	Acidic leucine-rich nuclear phosphoprotein 32 family member A	light	28.7317009324936
139	E13_Liver_6_2_139	E13	Liver	6	2	VLLGETGK	""	816.48254	P62281	40S ribosomal protein S11	light	21.8375052281998
139	E13_Liver_6_2_139	E13	Liver	6	2	NELFDAAK	""	907.45197	Q99PU8-2	Isoform 2 of Putative ATP-dependent RNA helicase DHX30	light	21.7583701352413
139	E13_Liver_6_2_139	E13	Liver	6	2	WIGDKEATYGER	""	1424.68047	P11157	ribonucleoside-diphosphate reductase subunit M2	light	21.0751236208924
139	E13_Liver_6_2_139	E13	Liver	6	2	QRELEIEER	""	1201.61714	P23116	Eukaryotic translation initiation factor 3 subunit A	light	24.8224745554396
139	E13_Liver_6_2_139	E13	Liver	6	2	EVMVDDR	""	863.39274	P51150	ras-related protein Rab-7a	light	21.207418184833
139	E13_Liver_6_2_139	E13	Liver	6	2	QVPVDEAR	""	913.47377	Q9JIW9	Ras-related protein Ral-B	light	23.7222452235445
139	E13_Liver_6_2_139	E13	Liver	6	2	TTRYEFEQQR	""	1357.6495	Q8C5H8-1; Q8C5H8-3	"NAD kinase 2	mitochondrial;Isoform 3 of NAD kinase 2	mitochondrial"
139	E13_Liver_6_2_139	E13	Liver	6	2	LRNWQWWR	""	1244.64357	O08638-1; Q8VDD5; Q6URW6-3	Myosin-11;Myosin-9;Isoform 3 of Myosin-14	light	24.8938545702413
139	E13_Liver_6_2_139	E13	Liver	6	2	GGNRFEPYSNPTKR	""	1622.80338	Q9D0E1	Heterogeneous nuclear ribonucleoprotein M	light	24.8916488335506
139	E13_Liver_6_2_139	E13	Liver	6	2	KEILFYDR	""	1083.58332	Q1HFZ0-1	tRNA (Cytosine(34)-C(5))-methyltransferase	light	19.7263040287092
139	E13_Liver_6_2_139	E13	Liver	6	2	ADRTTAAHGLELRVPFLDHR	""	2275.20542	Q61024	Asparagine synthetase [glutamine-hydrolyzing]	light	21.9472683077445
139	E13_Liver_6_2_139	E13	Liver	6	2	IAAQGIR	""	728.44135	Q9CQT1	methylthioribose-1-phosphate isomerase	light	23.4312820731004
139	E13_Liver_6_2_139	E13	Liver	6	2	YIPLPQRVR	""	1141.68404	Q7TQH0-2	Isoform 2 of Ataxin-2-like protein	light	22.0255880497227
139	E13_Liver_6_2_139	E13	Liver	6	2	TGFTFK	""	700.36645	P49718	DNA replication licensing factor mcm5	light	23.0936740096797
139	E13_Liver_6_2_139	E13	Liver	6	2	TVGNVSPTAQMVQR	""	1487.76349	Q9CQT2	RNA-binding protein 7	light	23.4039605478549
139	E13_Liver_6_2_139	E13	Liver	6	2	DALTGHLR	""	882.47919	Q03267	DNA-binding protein Ikaros	light	23.9045301643986
139	E13_Liver_6_2_139	E13	Liver	6	2	GMPPPLRGGPGGPGGPGGPMGR	""	1955.96908	Q61545	RNA-binding protein EWS	light	22.8477691644414
139	E13_Liver_6_2_139	E13	Liver	6	2	ISNSDLSGR	""	948.4745	P70403	Protein CASP	light	25.3252450574863
139	E13_Liver_6_2_139	E13	Liver	6	2	TLMGWGVR	""	919.48183	Q9D906	Ubiquitin-like modifier-activating enzyme ATG7	light	21.5316716562349
139	E13_Liver_6_2_139	E13	Liver	6	2	AGMSSLKG	""	750.38145	P80317	T-complex protein 1 subunit zeta	light	25.6254900262241
139	E13_Liver_6_2_139	E13	Liver	6	2	ESIMKEFR	""	1039.52409	Q91VC3	Eukaryotic initiation factor 4A-III	light	23.9890042845117
139	E13_Liver_6_2_139	E13	Liver	6	2	ESEAVEWQQK	""	1233.57461	P26041	Moesin	light	23.6930086368358
139	E13_Liver_6_2_139	E13	Liver	6	2	LVTALCASGHR	1xCarbamidomethyl [C6]	1184.62045	P97930	thymidylate kinase	light	22.8289006854217
139	E13_Liver_6_2_139	E13	Liver	6	2	VREYELRK	""	1092.61602	Q9CXW4	60S ribosomal protein L11	light	24.2571827978247
139	E13_Liver_6_2_139	E13	Liver	6	2	LDPSIFESLQK	""	1276.67834	P60122	RuvB-like 1	light	22.8833018198531
139	E13_Liver_6_2_139	E13	Liver	6	2	AWTVEQLR	""	1002.53671	Q62446	peptidyl-prolyl cis-trans isomerase FKBP3	light	22.8308227143152
139	E13_Liver_6_2_139	E13	Liver	6	2	VAPAKVTR	""	841.52541	Q9D8X2	Coiled-coil domain-containing protein 124	light	20.650768331776
139	E13_Liver_6_2_139	E13	Liver	6	2	SPSLLQSGVKK	""	1143.6732	Q7TPV4	Myb-binding protein 1A	light	24.1413037398544
139	E13_Liver_6_2_139	E13	Liver	6	2	NRLTLEDDKPAAER	""	1627.83982	Q5SSI6	U3 small nucleolar RNA-associated protein 18 homolog	light	21.4469275444367
139	E13_Liver_6_2_139	E13	Liver	6	2	TLLVHR	""	738.46208	Q99LF4	tRNA-splicing ligase RtcB homolog	light	24.5608879994523
139	E13_Liver_6_2_139	E13	Liver	6	2	LFKHDVRGNAR	""	1312.72328	Q99M31-2	Isoform 2 of Heat shock 70 kDa protein 14	light	20.1296752806082
139	E13_Liver_6_2_139	E13	Liver	6	2	GKLDDYQER	""	1123.53783	Q60865	Caprin-1	light	23.2196294065107
139	E13_Liver_6_2_139	E13	Liver	6	2	MGLSMDR	1xOxidation [M1]	825.35934	Q9D0E1; Q91VC4	Heterogeneous nuclear ribonucleoprotein M;Plasmalemma vesicle-associated protein	light	19.2218673364666
139	E13_Liver_6_2_139	E13	Liver	6	2	GLVGEIIK	""	828.51893	Q01768; P15532	nucleoside diphosphate kinase b;Nucleoside diphosphate kinase A	light	27.2650225020045
139	E13_Liver_6_2_139	E13	Liver	6	2	GKGLLNAIVIR	""	1153.74155	P29758	"Ornithine aminotransferase	mitochondrial"	light
139	E13_Liver_6_2_139	E13	Liver	6	2	QREMEEQMR	""	1236.54597	Q8VIJ6	"splicing factor	proline- and glutamine-rich"	light
139	E13_Liver_6_2_139	E13	Liver	6	2	EGMNIVEAMER	2xOxidation [M3; M9]	1310.57151	P17742	peptidyl-prolyl cis-trans isomerase A	light	20.5765041835697
139	E13_Liver_6_2_139	E13	Liver	6	2	SRGFAFVYFENVDDAKEAK	""	2193.06111	P62996-1	transformer-2 protein homolog beta	light	22.7983546202463
139	E13_Liver_6_2_139	E13	Liver	6	2	MFGGSGTSSRPSSNR	""	1527.69686	P20152	Vimentin	light	22.3463574978854
139	E13_Liver_6_2_139	E13	Liver	6	2	LSKTGLSK	""	833.50909	E9PVX6	Proliferation marker protein Ki-67	light	21.2228562085593
139	E13_Liver_6_2_139	E13	Liver	6	2	FTGSEIR	""	809.41519	Q9CXT8; Q9CZ13	"mitochondrial-processing peptidase subunit beta;Cytochrome b-c1 complex subunit 1	mitochondrial"	light
139	E13_Liver_6_2_139	E13	Liver	6	2	GKSVFLEQMKK	""	1294.71877	Q9CQC6	Basic leucine zipper and W2 domain-containing protein 1	light	22.0769538695715
139	E13_Liver_6_2_139	E13	Liver	6	2	ITPEEAK	""	787.41961	P62702	"40S ribosomal protein S4	X isoform"	light
139	E13_Liver_6_2_139	E13	Liver	6	2	GINGVSPK	""	771.43593	P14148	60S ribosomal protein L7	light	23.8907372289816
139	E13_Liver_6_2_139	E13	Liver	6	2	LKEDVLEQR	""	1129.62116	Q91WM3	U3 small nucleolar RNA-interacting protein 2	light	23.0274292056057
139	E13_Liver_6_2_139	E13	Liver	6	2	QLEAIVR	""	828.49378	P49718	DNA replication licensing factor mcm5	light	20.6412179591361
139	E13_Liver_6_2_139	E13	Liver	6	2	TEELGHPR	""	938.46902	Q91VM9	"Inorganic pyrophosphatase 2	mitochondrial"	light
139	E13_Liver_6_2_139	E13	Liver	6	2	MLKPLAR	""	828.51241	Q8CAY6	"Acetyl-CoA acetyltransferase	cytosolic"	light
139	E13_Liver_6_2_139	E13	Liver	6	2	LGEYEDVSKVEK	""	1395.7002	Q9D1E6	tubulin-folding cofactor B	light	21.5147009330839
139	E13_Liver_6_2_139	E13	Liver	6	2	SLAEHRTPDVLKK	""	1493.84345	Q60864	stress-induced-phosphoprotein 1	light	23.896159378627
139	E13_Liver_6_2_139	E13	Liver	6	2	YHAEEVEER	""	1161.51709	Q9CYA6	Zinc finger CCHC domain-containing protein 8	light	22.2516946952387
139	E13_Liver_6_2_139	E13	Liver	6	2	EVWEKAGK	""	946.49926	P51174	"Long-chain specific acyl-CoA dehydrogenase	mitochondrial"	light
139	E13_Liver_6_2_139	E13	Liver	6	2	TGKVTLEYRPVIDKTLNEADCATVPPAIR	1xCarbamidomethyl [C21]	3227.70927	Q8K2B3	"Succinate dehydrogenase [ubiquinone] flavoprotein subunit	mitochondrial"	light
139	E13_Liver_6_2_139	E13	Liver	6	2	VHMTWVQPR	""	1153.59351	Q9WVJ2	26S proteasome non-ATPase regulatory subunit 13	light	24.5600490763928
139	E13_Liver_6_2_139	E13	Liver	6	2	SLNLRNVK	""	943.56834	Q8VDW0-1	ATP-dependent RNA helicase DDX39A	light	23.3911759237446
139	E13_Liver_6_2_139	E13	Liver	6	2	DASGLTPLELAR	""	1242.66884	Q60773	Cyclin-dependent kinase 4 inhibitor D	light	21.856198486241
139	E13_Liver_6_2_139	E13	Liver	6	2	FCEIDVR	1xCarbamidomethyl [C2]	938.44003	Q09163-1	Protein delta homolog 1	light	20.4791068675606
139	E13_Liver_6_2_139	E13	Liver	6	2	AFEDEK	""	738.33046	P50580	proliferation-associated protein 2G4	light	21.8962145918862
139	E13_Liver_6_2_139	E13	Liver	6	2	NTMSLLAANNLLAGLRGEAMPSELKL	1xLabel:13C(6)15N(2) [K25]; 1xLabel:13C(6)15N(4) [R16]	2745.47565	Q91Z53	Glyoxylate reductase/hydroxypyruvate reductase	light	23.8936512089613
139	E13_Liver_6_2_139	E13	Liver	6	2	GSYTIGRDAQADAK	""	1452.70775	Q6WVG3	BTB/POZ domain-containing protein KCTD12	light	19.9120553118917
139	E13_Liver_6_2_139	E13	Liver	6	2	TGGFEIQEESKR	""	1380.67538	Q8CAS9	Poly [ADP-ribose] polymerase 9	light	20.4288444584579
139	E13_Liver_6_2_139	E13	Liver	6	2	RDFTPAELRR	""	1260.68074	O55022	Membrane-associated progesterone receptor component 1	light	23.0909397389372
139	E13_Liver_6_2_139	E13	Liver	6	2	YRDNVAALMEK	""	1309.6569	Q80X41-3	Isoform 3 of Serine/threonine-protein kinase VRK1	light	23.0587257967003
139	E13_Liver_6_2_139	E13	Liver	6	2	MEESMKK	""	882.40595	Q9D0E1	Heterogeneous nuclear ribonucleoprotein M	light	20.2149164081234
139	E13_Liver_6_2_139	E13	Liver	6	2	NQAADQITK	""	988.5058	Q9Z2I8	"Succinate--CoA ligase [GDP-forming] subunit beta	mitochondrial"	light
139	E13_Liver_6_2_139	E13	Liver	6	2	CAYVYK	1xCarbamidomethyl [C1]	803.37564	O55142	60S ribosomal protein L35a	light	24.6124707887172
139	E13_Liver_6_2_139	E13	Liver	6	2	KLEADLEGK	""	1002.5466	Q6ZQ06	Centrosomal protein of 162 kDa	light	29.3213995297835
139	E13_Liver_6_2_139	E13	Liver	6	2	DEGWLAEHMLILGITNPAGK	""	2165.10595	Q8BH04	"Phosphoenolpyruvate carboxykinase [GTP]	mitochondrial"	light
139	E13_Liver_6_2_139	E13	Liver	6	2	FQTMEEKK	""	1040.50811	P27659	60S ribosomal protein L3	light	22.2545787124211
139	E13_Liver_6_2_139	E13	Liver	6	2	VFYTTK	""	758.40832	Q9CPV3	"39S ribosomal protein L42	mitochondrial"	light
139	E13_Liver_6_2_139	E13	Liver	6	2	QHQMQLVDSIVRQR	""	1737.9177	F6ZDS4	Nucleoprotein TPR	light	24.3240549836241
139	E13_Liver_6_2_139	E13	Liver	6	2	AIETFSGKVELQGKR	""	1662.91735	O88477	Insulin-like growth factor 2 mRNA-binding protein 1	light	20.3792663767122
139	E13_Liver_6_2_139	E13	Liver	6	2	VLVDVER	""	829.47779	Q62376-1	U1 small nuclear ribonucleoprotein 70 kDa	light	26.5221267575649
139	E13_Liver_6_2_139	E13	Liver	6	2	FYEAFSK	""	891.4247	P11499	Heat shock protein HSP 90-beta	light	27.152486472887
139	E13_Liver_6_2_139	E13	Liver	6	2	SLEVILR	""	829.51418	P97311	DNA replication licensing factor MCM6	light	26.0151089113935
139	E13_Liver_6_2_139	E13	Liver	6	2	VWDISGLR	""	945.51524	Q8CIE6	coatomer subunit alpha	light	22.0031680511146
139	E13_Liver_6_2_139	E13	Liver	6	2	ESGELSEGSEK	""	1151.50625	E9PVX6	Proliferation marker protein Ki-67	light	20.2690153572023
139	E13_Liver_6_2_139	E13	Liver	6	2	DHVKEVQQLQGK	""	1408.7543	Q99PL5-1	Ribosome-binding protein 1	light	22.6810030784227
139	E13_Liver_6_2_139	E13	Liver	6	2	TQLEINGR	""	930.50032	Q9JKP5	Muscleblind-like protein 1	light	22.5910137857241
139	E13_Liver_6_2_139	E13	Liver	6	2	GHAYSVTGAK	""	990.50032	O35350	Calpain-1 catalytic subunit	light	21.6485928153811
139	E13_Liver_6_2_139	E13	Liver	6	2	IDSAPLALLHK	""	1177.69393	O35280	Serine/threonine-protein kinase Chk1	light	21.1987353318402
139	E13_Liver_6_2_139	E13	Liver	6	2	LSEQELEFRR	""	1306.67499	Q8CAQ8-5	Isoform 5 of MICOS complex subunit Mic60	light	21.6270592438695
139	E13_Liver_6_2_139	E13	Liver	6	2	GLGAEIAK	""	758.44068	Q9R1T2	SUMO-activating enzyme subunit 1	light	24.5282239686771
139	E13_Liver_6_2_139	E13	Liver	6	2	SLEELRLEDYQANR	""	1735.86095	Q6PFD9	nuclear pore complex protein Nup98-Nup96	light	21.3372400978373
139	E13_Liver_6_2_139	E13	Liver	6	2	HLQDLSSR	""	955.49557	P55302	alpha-2-macroglobulin receptor-associated protein	light	22.6269417565107
139	E13_Liver_6_2_139	E13	Liver	6	2	AGKTLQIFNIEMK	""	1492.81921	Q68FD5	Clathrin heavy chain 1	light	22.4684492892225
139	E13_Liver_6_2_139	E13	Liver	6	2	GRFTTYEIR	""	1142.59528	O70492	sorting nexin-3	light	22.9478687606467
139	E13_Liver_6_2_139	E13	Liver	6	2	AYAEGMNRAK	""	1110.53605	Q9CZU6	"citrate synthase	mitochondrial"	light
139	E13_Liver_6_2_139	E13	Liver	6	2	HSWGKTYGEHKR	""	1485.73457	Q99J77	sialic acid synthase	light	20.9406708819115
139	E13_Liver_6_2_139	E13	Liver	6	2	CFGEQAR	1xCarbamidomethyl [C1]	867.37776	Q8R010	aminoacyl tRNA synthase complex-interacting multifunctional protein 2	light	22.8940410713942
139	E13_Liver_6_2_139	E13	Liver	6	2	AALLNQHYQVNFK	""	1545.81724	Q8CGC7	Bifunctional glutamate/proline--tRNA ligase	light	23.1300226475444
139	E13_Liver_6_2_139	E13	Liver	6	2	DDFTEER	""	911.37412	Q9CQA3	"Succinate dehydrogenase [ubiquinone] iron-sulfur subunit	mitochondrial"	light
139	E13_Liver_6_2_139	E13	Liver	6	2	GDNPFPK	""	774.37808	Q9JII6	alcohol dehydrogenase [NADP(+)]	light	23.6636775871319
139	E13_Liver_6_2_139	E13	Liver	6	2	VLQVDKEKK	""	1086.65174	P58710	L-gulonolactone oxidase	light	19.397257600041
139	E13_Liver_6_2_139	E13	Liver	6	2	LLGELLK	""	785.51312	Q93092	Transaldolase	light	22.5721728401048
139	E13_Liver_6_2_139	E13	Liver	6	2	GTVAPPVR	""	796.46756	Q8C0M9	isoaspartyl peptidase/L-asparaginase	light	20.0373862507068
139	E13_Liver_6_2_139	E13	Liver	6	2	GHLLDSFAR	""	1015.53195	Q6P1B1	xaa-Pro aminopeptidase 1	light	24.669079979976
139	E13_Liver_6_2_139	E13	Liver	6	2	GVAINMVTEEDKR	1xOxidation [M6]	1477.73152	P60843	Eukaryotic initiation factor 4A-I	light	20.3411668313007
139	E13_Liver_6_2_139	E13	Liver	6	2	FFVMTSLR	""	1000.52845	Q8JZU2	"Tricarboxylate transport protein	mitochondrial"	light
139	E13_Liver_6_2_139	E13	Liver	6	2	LAAGSAIMK	""	861.48625	Q6A026	Sister chromatid cohesion protein PDS5 homolog A	light	20.4467230131071
139	E13_Liver_6_2_139	E13	Liver	6	2	EYWQNLR	""	1008.48976	O35490	Betaine--homocysteine S-methyltransferase 1	light	22.2841511245476
139	E13_Liver_6_2_139	E13	Liver	6	2	ALELEQERQR	""	1271.67024	P26043	radixin	light	22.1201782233159
139	E13_Liver_6_2_139	E13	Liver	6	2	ARFTTYEVR	""	1142.59528	O70493	Sorting nexin-12	light	19.3649497696522
139	E13_Liver_6_2_139	E13	Liver	6	2	QAQELAR	""	815.43699	P32883-2	Isoform 2B of GTPase KRas	light	20.1399135194757
139	E13_Liver_6_2_139	E13	Liver	6	2	EAELNAR	""	802.40536	Q02819	Nucleobindin-1	light	23.1866366934735
139	E13_Liver_6_2_139	E13	Liver	6	2	ARLGHLVHRK	""	1186.72797	P12970	60S ribosomal protein L7a	light	21.1333201935108
139	E13_Liver_6_2_139	E13	Liver	6	2	RGLSSGLVTAALYGR	""	1520.85435	Q8CIF4	Biotinidase	light	23.7897839584799
139	E13_Liver_6_2_139	E13	Liver	6	2	TAPGAPMLPR	""	1010.54516	Q9JLI8-1	Squamous cell carcinoma antigen recognized by T-cells 3	light	23.5438488725366
139	E13_Liver_6_2_139	E13	Liver	6	2	VIQAPEAK	""	855.49344	Q8BKC5-1	Importin-5	light	24.6632907653941
139	E13_Liver_6_2_139	E13	Liver	6	2	QEALKNDLVEALKR	""	1626.91735	P47757-4	Isoform 3 of F-actin-capping protein subunit beta	light	22.1833939857726
139	E13_Liver_6_2_139	E13	Liver	6	2	IVELEGR	""	815.46214	Q91XA2	Golgi membrane protein 1	light	23.3073372985407
139	E13_Liver_6_2_139	E13	Liver	6	2	NFAELAR	""	820.43118	Q9D0W5	Peptidyl-prolyl cis-trans isomerase-like 1	light	25.6408488370184
139	E13_Liver_6_2_139	E13	Liver	6	2	ILLPNNNHVTSDTGETEER	""	2139.03126	Q60953-1	Protein PML	light	21.9380833851819
139	E13_Liver_6_2_139	E13	Liver	6	2	YLNFVK	""	783.43995	P08113	Endoplasmin	light	26.9810316227141
139	E13_Liver_6_2_139	E13	Liver	6	2	YAEERDRAEAEAR	""	1565.73027	Q8VDD5; Q61879	Myosin-9;Myosin-10	light	24.4113666951813
139	E13_Liver_6_2_139	E13	Liver	6	2	FLSPQDTFEALKR	""	1551.81657	Q8R4X3	RNA-binding protein 12	light	21.9232280912554
139	E13_Liver_6_2_139	E13	Liver	6	2	FLSSAAAVSK	""	980.54112	B2RQC6	CAD protein	light	21.6975191974488
139	E13_Liver_6_2_139	E13	Liver	6	2	LASLSDPELR	""	1100.59461	Q80UK8	integrator complex subunit 2	light	21.6723612416019
139	E13_Liver_6_2_139	E13	Liver	6	2	ERTQQLITVLR	""	1356.79577	P28293	Cathepsin G	light	21.3607837366742
139	E13_Liver_6_2_139	E13	Liver	6	2	VEGDSRYIANTVELR	""	1721.88169	Q9DBG6	Dolichyl-diphosphooligosaccharide--protein glycosyltransferase subunit 2	light	21.0678063928413
139	E13_Liver_6_2_139	E13	Liver	6	2	KVQTESSTGSVGSNRVR	""	1791.93076	Q80X73	Protein pelota homolog	light	21.0490446979931
139	E13_Liver_6_2_139	E13	Liver	6	2	QKPITPETAEK	""	1241.67359	P60766-2; P60766-1	Cell division control protein 42 homolog;Isoform 1 of Cell division control protein 42 homolog	light	20.2431687524664
139	E13_Liver_6_2_139	E13	Liver	6	2	MEDGVLKEGFLVK	1xAcetyl [N-Term]	1506.78724	Q9WV52	pleckstrin-2	light	22.5973838080415
139	E13_Liver_6_2_139	E13	Liver	6	2	SVTVQETK	""	891.47819	O08677-1; O08677-2	kininogen-1;Isoform LMW of Kininogen-1	light	21.7496526993958
139	E13_Liver_6_2_139	E13	Liver	6	2	ISREWTQKYAM	""	1412.6991	P61079	Ubiquitin-conjugating enzyme E2 D3	light	24.1374317895664
139	E13_Liver_6_2_139	E13	Liver	6	2	RLPPQQIEK	""	1108.64732	P47757-4	Isoform 3 of F-actin-capping protein subunit beta	light	23.592585920478
139	E13_Liver_6_2_139	E13	Liver	6	2	HINWDDLLAR	""	1252.6433	Q9Z1M4	Ribosomal protein S6 kinase beta-2	light	22.3744125655321
139	E13_Liver_6_2_139	E13	Liver	6	2	KINFLMR	""	921.53387	P58059	"28S ribosomal protein S21	mitochondrial"	light
139	E13_Liver_6_2_139	E13	Liver	6	2	VREYELR	""	964.52106	Q9CXW4	60S ribosomal protein L11	light	27.043020272554
139	E13_Liver_6_2_139	E13	Liver	6	2	FYYDGK	""	792.35628	Q04750	DNA topoisomerase 1	light	23.9049171788067
139	E13_Liver_6_2_139	E13	Liver	6	2	GAYGVVEK	""	822.43559	O09110; P70236	dual specificity mitogen-activated protein kinase kinase 3;Dual specificity mitogen-activated protein kinase kinase 6	light	23.8126963357445
139	E13_Liver_6_2_139	E13	Liver	6	2	EVATAIR	""	759.43593	P25444	40S ribosomal protein S2	light	25.416392301215
139	E13_Liver_6_2_139	E13	Liver	6	2	FYRPENTHR	""	1219.59668	P13864	DNA (cytosine-5)-methyltransferase 1	light	22.9159147462961
139	E13_Liver_6_2_139	E13	Liver	6	2	ANITLSGK	""	803.46214	Q9D937	Uncharacterized protein C11orf98 homolog	light	22.9683317581812
139	E13_Liver_6_2_139	E13	Liver	6	2	VEILAR	""	700.4352	Q8BWQ6-1	UPF0505 protein C16orf62 homolog	light	20.604491922865
139	E13_Liver_6_2_139	E13	Liver	6	2	VLEKLGVTVR	""	1113.69902	P61161	Actin-related protein 2	light	22.1918251246056
139	E13_Liver_6_2_139	E13	Liver	6	2	MEDRLDEAIHVLR	""	1596.81625	P15806-1	Transcription factor E2-alpha	light	19.6558431676159
139	E13_Liver_6_2_139	E13	Liver	6	2	ATAQDNPKSATEQSGTGIR	""	1931.94172	Q9Z0X1	"Apoptosis-inducing factor 1	mitochondrial"	light
139	E13_Liver_6_2_139	E13	Liver	6	2	IEQLSPFPFDLLLK	""	1659.93562	Q60597-3	"Isoform 3 of 2-oxoglutarate dehydrogenase	mitochondrial"	light
139	E13_Liver_6_2_139	E13	Liver	6	2	LSGALLR	""	729.46175	Q8VCZ9	Hydroxyproline dehydrogenase	light	25.0383661115097
139	E13_Liver_6_2_139	E13	Liver	6	2	AYVAMNER	""	953.45093	Q9D7E4	UPF0449 protein C19orf25 homolog	light	22.2264733449631
139	E13_Liver_6_2_139	E13	Liver	6	2	AVTPAPPMKR	""	1067.60301	Q9Z1P6	NADH dehydrogenase [ubiquinone] 1 alpha subcomplex subunit 7	light	21.8778791903516
139	E13_Liver_6_2_139	E13	Liver	6	2	IHVDFSQSVAK	""	1230.64771	Q9CXG3	Peptidyl-prolyl cis-trans isomerase-like 4	light	22.4746718031503
139	E13_Liver_6_2_139	E13	Liver	6	2	LYPGSVYGR	""	1011.52581	Q9CU62	structural maintenance of chromosomes protein 1a	light	24.5505622100509
139	E13_Liver_6_2_139	E13	Liver	6	2	MGGDIANR	1xOxidation [M1]	849.38833	P50580	proliferation-associated protein 2G4	light	20.2731220123874
139	E13_Liver_6_2_139	E13	Liver	6	2	AQILAGGRGK	""	970.57924	Q9Z2I8	"Succinate--CoA ligase [GDP-forming] subunit beta	mitochondrial"	light
139	E13_Liver_6_2_139	E13	Liver	6	2	AEGDAAALNR	""	987.4854	Q6IRU2	Tropomyosin alpha-4 chain	light	24.5144334301583
139	E13_Liver_6_2_139	E13	Liver	6	2	KGRGFGSEGSR	""	1137.57594	Q9CWZ3-2	Isoform 2 of RNA-binding protein 8A	light	20.568142614908
139	E13_Liver_6_2_139	E13	Liver	6	2	KGQASLYGK	""	951.52581	P97496	SWI/SNF complex subunit SMARCC1	light	21.3430329157981
139	E13_Liver_6_2_139	E13	Liver	6	2	AEPWSQTER	""	1103.51161	Q9ERZ0	Hemogen	light	25.4574483905913
139	E13_Liver_6_2_139	E13	Liver	6	2	ALIVEPSR	""	884.51999	Q91VR5	ATP-dependent RNA helicase DDX1	light	22.3626354695285
139	E13_Liver_6_2_139	E13	Liver	6	2	LIQFHFHWGSSDGQGSEHTVNK	""	2511.17999	P00920	Carbonic anhydrase 2	light	24.2653899912395
139	E13_Liver_6_2_139	E13	Liver	6	2	TPAKVVPMK	""	970.5754	P09405	Nucleolin	light	22.6176422197355
139	E13_Liver_6_2_139	E13	Liver	6	2	LKLDKDR	""	887.53089	P61255	60S ribosomal protein L26	light	25.0523420083797
139	E13_Liver_6_2_139	E13	Liver	6	2	SMMSMGADR	""	985.38998	Q9QX47-1	Protein SON	light	21.6563228379422
139	E13_Liver_6_2_139	E13	Liver	6	2	NAPVSLPELTR	""	1196.66336	Q8BX17	gem-associated protein 5	light	21.8580775868394
139	E13_Liver_6_2_139	E13	Liver	6	2	ILVCVQR	1xCarbamidomethyl [C4]	887.51313	Q8CCP0	nuclear export mediator factor NEMF	light	21.7875546798173
139	E13_Liver_6_2_139	E13	Liver	6	2	TRVVLGEFGVR	""	1232.71098	P52432	DNA-directed RNA polymerases I and III subunit RPAC1	light	20.9780692334837
139	E13_Liver_6_2_139	E13	Liver	6	2	HFEATDILVSKISR	""	1615.88023	Q05D44	Eukaryotic translation initiation factor 5B	light	19.6575478653541
139	E13_Liver_6_2_139	E13	Liver	6	2	AVLADWVSGK	""	1045.56767	Q6PGG6	Guanine nucleotide-binding protein-like 3-like protein	light	20.9261436776325
139	E13_Liver_6_2_139	E13	Liver	6	2	AFEPATGR	""	848.42609	Q9JLJ2	4-trimethylaminobutyraldehyde dehydrogenase	light	23.8246684303945
139	E13_Liver_6_2_139	E13	Liver	6	2	IFEQKDR	""	935.49451	Q8JZQ9	Eukaryotic translation initiation factor 3 subunit B	light	22.6194242010416
139	E13_Liver_6_2_139	E13	Liver	6	2	FLCETDIPK	1xCarbamidomethyl [C3]	1122.54997	E9PVX6	Proliferation marker protein Ki-67	light	21.4017185815029
139	E13_Liver_6_2_139	E13	Liver	6	2	RLVTVALHR	""	1064.66872	Q91YR5	Methyltransferase-like protein 13	light	21.2371327736745
139	E13_Liver_6_2_139	E13	Liver	6	2	TAALPTFR	""	876.49378	Q8VEK0	Cell cycle control protein 50A	light	22.4819755311522
139	E13_Liver_6_2_139	E13	Liver	6	2	LGAPQTHLGLK	""	1134.66297	Q9D8Y0	EF-hand domain-containing protein D2	light	22.1195726823989
139	E13_Liver_6_2_139	E13	Liver	6	2	VTSELLR	""	817.47779	Q6P1B1	xaa-Pro aminopeptidase 1	light	24.8544300380182
139	E13_Liver_6_2_139	E13	Liver	6	2	NLDFWR	""	850.42061	Q3UM18	Large subunit GTPase 1 homolog	light	21.2335039717916
139	E13_Liver_6_2_139	E13	Liver	6	2	DIQHAISAR	""	1010.53777	P51658	Estradiol 17-beta-dehydrogenase 2	light	20.7644916891637
139	E13_Liver_6_2_139	E13	Liver	6	2	KQSDVMR	""	863.44036	Q9CZM2	60S ribosomal protein L15	light	21.8697703191863
139	E13_Liver_6_2_139	E13	Liver	6	2	AALRDYETVVK	""	1264.68958	Q60676	Serine/threonine-protein phosphatase 5	light	22.9518682511593
139	E13_Liver_6_2_139	E13	Liver	6	2	IHHDVNELLSLLR	""	1558.87	Q921G8	Gamma-tubulin complex component 2	light	22.4084906802165
139	E13_Liver_6_2_139	E13	Liver	6	2	FSMVQVWPVRQVRPVTEKLPANHPLLTGQR	""	3483.91579	P50516-1	V-type proton ATPase catalytic subunit A	light	20.4220181706572
139	E13_Liver_6_2_139	E13	Liver	6	2	YDPQKEAELR	""	1248.62189	Q08093	Calponin-2	light	20.0864258786521
139	E13_Liver_6_2_139	E13	Liver	6	2	NYTGTDKFLR	""	1214.61641	Q0VGB7	Serine/threonine-protein phosphatase 4 regulatory subunit 2	light	21.4742467351067
139	E13_Liver_6_2_139	E13	Liver	6	2	FFTESR	""	786.37808	Q78PY7	staphylococcal nuclease domain-containing protein 1	light	26.3556179331561
139	E13_Liver_6_2_139	E13	Liver	6	2	CDVDIR	1xCarbamidomethyl [C1]	777.35596	Q8BFZ3; P60710	"Beta-actin-like protein 2;Actin	cytoplasmic 1"	light
139	E13_Liver_6_2_139	E13	Liver	6	2	REFQLDLDEIENDNGTVR	""	2163.03126	A2AGT5	Cytoskeleton-associated protein 5	light	20.1853415663155
139	E13_Liver_6_2_139	E13	Liver	6	2	LFDLVK	""	734.4447	Q8CG47	Structural maintenance of chromosomes protein 4	light	24.1800349426154
139	E13_Liver_6_2_139	E13	Liver	6	2	LASFLKDFDREVQVR	""	1822.98101	Q8BHX3-1	Borealin	light	19.9640721821161
139	E13_Liver_6_2_139	E13	Liver	6	2	AQASAPAQAPKGAQAPKGAQAPVK	""	2243.22549	P47915	60S ribosomal protein L29	light	22.1508112946886
139	E13_Liver_6_2_139	E13	Liver	6	2	AAARPAQPHVGGLR	""	1400.78694	Q8VD26-3	Isoform 3 of Transmembrane protein 143	light	20.6890224259098
139	E13_Liver_6_2_139	E13	Liver	6	2	SPQPEEKETLAGLKR	""	1682.90717	E9PVX6	Proliferation marker protein Ki-67	light	23.1074286158938
139	E13_Liver_6_2_139	E13	Liver	6	2	GSLVAPDRLR	""	1083.62692	Q8BGQ7	"Alanine--tRNA ligase	cytoplasmic"	light
139	E13_Liver_6_2_139	E13	Liver	6	2	MKLEQER	""	933.48223	Q3UL36-1	Arginine and glutamate-rich protein 1	light	22.4665415315928
139	E13_Liver_6_2_139	E13	Liver	6	2	MLEQLDMRR	""	1191.59727	Q9Z1N5; Q8VDW0-1	spliceosome RNA helicase DDX39B;ATP-dependent RNA helicase DDX39A	light	22.3285486592549
139	E13_Liver_6_2_139	E13	Liver	6	2	FKELSTLRR	""	1149.67387	P16546	"Spectrin alpha chain	non-erythrocytic 1"	light
139	E13_Liver_6_2_139	E13	Liver	6	2	RFPGYDSESK	""	1185.55348	P47962	60S ribosomal protein L5	light	24.66054153504
139	E13_Liver_6_2_139	E13	Liver	6	2	SLNDITK	""	790.43051	Q9DB20	"ATP synthase subunit O	mitochondrial"	light
139	E13_Liver_6_2_139	E13	Liver	6	2	GEFAIDGYDVR	""	1241.57969	Q3UND0-1	src kinase-associated phosphoprotein 2	light	26.4029922533098
139	E13_Liver_6_2_139	E13	Liver	6	2	FSQCGHVMFAEIK	1xCarbamidomethyl [C4]	1553.72393	Q8C854-4	Myelin expression factor 2	light	22.030138035071
139	E13_Liver_6_2_139	E13	Liver	6	2	ASREEILAQAK	""	1215.66918	Q8VDD5	Myosin-9	light	21.3941987667979
139	E13_Liver_6_2_139	E13	Liver	6	2	VTNFFR	""	783.4148	Q8BYH7	TBC1 domain family member 17	light	22.1798908715998
139	E13_Liver_6_2_139	E13	Liver	6	2	VGDDVEFEVSSDRR	""	1609.74525	Q91W50	cold shock domain-containing protein E1	light	23.1679934330224
139	E13_Liver_6_2_139	E13	Liver	6	2	LVEGPPPPPEVPKTAVDHAKDYIQQLR	""	2994.60473	Q8BU88	"39S ribosomal protein L22	mitochondrial"	light
139	E13_Liver_6_2_139	E13	Liver	6	2	VPDFSDYRR	""	1154.5589	Q9CR68	"cytochrome b-c1 complex subunit Rieske	mitochondrial"	light
139	E13_Liver_6_2_139	E13	Liver	6	2	GGTILAPTVSAK	""	1114.64665	Q569Z5-1	probable ATP-dependent RNA helicase DDX46	light	23.4462713264161
139	E13_Liver_6_2_139	E13	Liver	6	2	VVAEALENVR	""	1099.6106	Q78JE5	F-box only protein 22	light	22.0410864290789
139	E13_Liver_6_2_139	E13	Liver	6	2	GFELTFK	""	841.44543	O54734	Dolichyl-diphosphooligosaccharide--protein glycosyltransferase 48 kDa subunit	light	22.0522995489184
139	E13_Liver_6_2_139	E13	Liver	6	2	CKAFTTR	1xCarbamidomethyl [C1]	883.44545	P12382	"ATP-dependent 6-phosphofructokinase	liver type"	light
139	E13_Liver_6_2_139	E13	Liver	6	2	STVPHAYATADCDLGAVLKVRR	1xCarbamidomethyl [C12]	2400.24524	Q8BKZ9	"Pyruvate dehydrogenase protein X component	mitochondrial"	light
139	E13_Liver_6_2_139	E13	Liver	6	2	HDSPEDVKRR	""	1238.62362	Q60864	stress-induced-phosphoprotein 1	light	20.3346808322155
139	E13_Liver_6_2_139	E13	Liver	6	2	IRDLNDEINKLLR	""	1611.91768	Q69ZQ2	Pre-mRNA-splicing factor ISY1 homolog	light	21.8493148953247
139	E13_Liver_6_2_139	E13	Liver	6	2	KLTPQGQR	""	927.53704	Q9CZX8	40S ribosomal protein S19	light	24.6844330639931
139	E13_Liver_6_2_139	E13	Liver	6	2	EIEHLSR	""	883.46321	Q8CG48	structural maintenance of chromosomes protein 2	light	23.0772514040506
139	E13_Liver_6_2_139	E13	Liver	6	2	HKLDVMSVEDYK	""	1463.71989	P80316	T-complex protein 1 subunit epsilon	light	20.8863260254757
139	E13_Liver_6_2_139	E13	Liver	6	2	ILTIEVK	""	815.52368	Q9QYJ3	dnaJ homolog subfamily B member 1	light	23.3597344152988
139	E13_Liver_6_2_139	E13	Liver	6	2	IIDVSTVKELCRR	1xCarbamidomethyl [C11]	1588.88394	Q9D8S4	"Oligoribonuclease	mitochondrial"	light
139	E13_Liver_6_2_139	E13	Liver	6	2	YLTNKVDR	""	1008.54727	Q5SUR0	Phosphoribosylformylglycinamidine synthase	light	22.5687695727532
139	E13_Liver_6_2_139	E13	Liver	6	2	YLPALGYSK	""	1011.55096	Q91WQ3	"Tyrosine--tRNA ligase	cytoplasmic"	light
139	E13_Liver_6_2_139	E13	Liver	6	2	MPTSQMEK	""	951.42741	Q60760	Growth factor receptor-bound protein 10	light	23.1703714757478
139	E13_Liver_6_2_139	E13	Liver	6	2	SVAVKTTR	""	861.51524	P56399	Ubiquitin carboxyl-terminal hydrolase 5	light	20.3024973872425
139	E13_Liver_6_2_139	E13	Liver	6	2	YNLYGK	""	757.38792	P24472; P30115	Glutathione S-transferase A4;Glutathione S-transferase A3	light	21.0640108419163
139	E13_Liver_6_2_139	E13	Liver	6	2	RQLCGGNQAATER	1xCarbamidomethyl [C4]	1460.70228	Q6VN19	Ran-binding protein 10	light	19.1087665880307
139	E13_Liver_6_2_139	E13	Liver	6	2	VGLTGFECR	1xCarbamidomethyl [C8]	1038.50369	Q9DCH6	AN1-type zinc finger protein 6	light	21.1214081479648
139	E13_Liver_6_2_139	E13	Liver	6	2	VSEDEELR	""	976.45818	Q80VL1	tudor and KH domain-containing protein	light	22.4388914503896
139	E13_Liver_6_2_139	E13	Liver	6	2	EGWPLDIR	""	985.51016	Q99KI0	"Aconitate hydratase	mitochondrial"	light
139	E13_Liver_6_2_139	E13	Liver	6	2	YIIHKYPSLGLERR	""	1744.9857	Q3TEA8-1	Heterochromatin protein 1-binding protein 3	light	19.9206298071558
139	E13_Liver_6_2_139	E13	Liver	6	2	QTYSTEPNNLK	""	1294.62737	P41105	60S ribosomal protein L28	light	22.3406445901718
139	E13_Liver_6_2_139	E13	Liver	6	2	SQFTITPGSEQIRATIERDGYAQILR	""	2950.53811	Q99KI0	"Aconitate hydratase	mitochondrial"	light
139	E13_Liver_6_2_139	E13	Liver	6	2	YLLQNK	""	778.44577	Q02357-6	Isoform 6 of Ankyrin-1	light	24.4346753083618
139	E13_Liver_6_2_139	E13	Liver	6	2	KLQDVFEFR	""	1181.63133	Q7JJ13-1	Bromodomain-containing protein 2	light	20.5357134495821
139	E13_Liver_6_2_139	E13	Liver	6	2	SFTEQLR	""	880.45231	Q8CJG0	Protein argonaute-2	light	22.2414719249852
139	E13_Liver_6_2_139	E13	Liver	6	2	SAIGEGMTR	""	921.44584	P62814	"V-type proton ATPase subunit B	brain isoform"	light
139	E13_Liver_6_2_139	E13	Liver	6	2	SNFPVQQKKAR	""	1302.72769	Q64737	trifunctional purine biosynthetic protein adenosine-3	light	19.8603027183163
139	E13_Liver_6_2_139	E13	Liver	6	2	YMEVSGNLR	""	1068.51426	Q9D554	splicing factor 3a subunit 3	light	19.9058564029069
139	E13_Liver_6_2_139	E13	Liver	6	2	MKGDYYR	""	932.42946	P68510; O70456; P61982; P63101	14-3-3 protein eta;14-3-3 protein sigma;14-3-3 protein gamma;14-3-3 protein zeta/delta	light	25.1076121917709
139	E13_Liver_6_2_139	E13	Liver	6	2	ILLVGEPR	""	896.55638	Q8BG51-4	Isoform 4 of Mitochondrial Rho GTPase 1	light	23.4341136751373
139	E13_Liver_6_2_139	E13	Liver	6	2	GNVIMVR	""	788.44472	Q02357-6	Isoform 6 of Ankyrin-1	light	22.5578799021118
139	E13_Liver_6_2_139	E13	Liver	6	2	VSFLLPK	""	803.50255	Q8BUI3	Leucine-rich repeat and WD repeat-containing protein 1	light	21.8094922126455
139	E13_Liver_6_2_139	E13	Liver	6	2	DLIGHIVEFSQDQHGSR	""	1937.94641	Q80U58-1	pumilio homolog 2	light	22.1765642830332
139	E13_Liver_6_2_139	E13	Liver	6	2	VAEVLNDPESMEK	""	1460.69374	O88447	Kinesin light chain 1	light	21.215557290608
139	E13_Liver_6_2_139	E13	Liver	6	2	NRGPPPSWGRRPR	""	1532.83054	P84104-1	Serine/arginine-rich splicing factor 3	light	24.4702208279898
139	E13_Liver_6_2_139	E13	Liver	6	2	GRDWNVDLIPK	""	1312.70081	P50396; Q61598	Rab GDP dissociation inhibitor alpha;Rab GDP dissociation inhibitor beta	light	26.0845175069974
139	E13_Liver_6_2_139	E13	Liver	6	2	QAGLLTPDPR	""	1067.58438	Q9D7N3	"28S ribosomal protein S9	mitochondrial"	light
139	E13_Liver_6_2_139	E13	Liver	6	2	SYRLDIKR	""	1050.60545	Q8BY71	histone acetyltransferase type B catalytic subunit	light	21.8890192771408
139	E13_Liver_6_2_139	E13	Liver	6	2	FGNPGEKLVK	""	1088.60987	Q61656	probable ATP-dependent RNA helicase DDX5	light	25.0389786679996
139	E13_Liver_6_2_139	E13	Liver	6	2	GGIMLPEK	""	844.4597	Q64433	"10 kDa heat shock protein	mitochondrial"	light
139	E13_Liver_6_2_139	E13	Liver	6	2	VELDTK	""	704.3825	P07309	Transthyretin	light	22.1999078880212
139	E13_Liver_6_2_139	E13	Liver	6	2	NVDDSASEESNQALHVAMEK	""	2173.96662	Q921M4-1	Golgin subfamily A member 2	light	21.4292662551542
139	E13_Liver_6_2_139	E13	Liver	6	2	ILHGGMIHR	""	1033.57238	P70290	55 kDa erythrocyte membrane protein	light	20.7817706122391
139	E13_Liver_6_2_139	E13	Liver	6	2	LFENLR	""	791.44101	O09106	histone deacetylase 1	light	26.6418617943642
139	E13_Liver_6_2_139	E13	Liver	6	2	GVSAIRER	""	887.50574	P08226	Apolipoprotein E	light	23.4989806442575
139	E13_Liver_6_2_139	E13	Liver	6	2	VISALSEQANGK	""	1216.65319	L0N7N1	Kinesin-like protein KIF14	light	22.0422605413071
139	E13_Liver_6_2_139	E13	Liver	6	2	VLNWVR	""	786.46208	P23116	Eukaryotic translation initiation factor 3 subunit A	light	22.9802489885122
139	E13_Liver_6_2_139	E13	Liver	6	2	SAFVVER	""	807.43593	P42227	Signal transducer and activator of transcription 3	light	20.9850313243504
139	E13_Liver_6_2_139	E13	Liver	6	2	LGKNHIR	""	837.50535	Q91VR5	ATP-dependent RNA helicase DDX1	light	19.4877619103852
139	E13_Liver_6_2_139	E13	Liver	6	2	YAQAGFEGFK	""	1117.53129	Q6P4T2	U5 small nuclear ribonucleoprotein 200 kDa helicase	light	23.402320423558
139	E13_Liver_6_2_139	E13	Liver	6	2	YATLPNIMK	""	1050.56523	Q9DCW4	electron transfer flavoprotein subunit beta	light	22.0682518189497
139	E13_Liver_6_2_139	E13	Liver	6	2	EAAELEGK	""	846.42034	Q9JIX8-4	Isoform 4 of Apoptotic chromatin condensation inducer in the nucleus	light	20.0103266278567
139	E13_Liver_6_2_139	E13	Liver	6	2	YAGHWTGDVR	""	1161.54358	P70699	lysosomal alpha-glucosidase	light	21.2571358852182
139	E13_Liver_6_2_139	E13	Liver	6	2	VLKDLPR	""	840.53016	Q05920	"pyruvate carboxylase	mitochondrial"	light
139	E13_Liver_6_2_139	E13	Liver	6	2	TNYQAYR	""	915.43191	P35601-1	Replication factor C subunit 1	light	20.580138011499
139	E13_Liver_6_2_139	E13	Liver	6	2	SLVGKDVVVELK	""	1285.77258	O35900	U6 snRNA-associated Sm-like protein LSm2	light	23.1054317176069
139	E13_Liver_6_2_139	E13	Liver	6	2	LIDGREAVTFLRK	""	1517.87984	Q9D2G2-1	"Dihydrolipoyllysine-residue succinyltransferase component of 2-oxoglutarate dehydrogenase complex	mitochondrial"	light
139	E13_Liver_6_2_139	E13	Liver	6	2	GGMVPVQTSTETAK	""	1405.69916	E9PVX6	Proliferation marker protein Ki-67	light	23.2695891441351
139	E13_Liver_6_2_139	E13	Liver	6	2	NGIHLCLKKLR	1xCarbamidomethyl [C6]	1351.79909	O35728	Cytochrome P450 4A14	light	20.0479624391484
139	E13_Liver_6_2_139	E13	Liver	6	2	AMQRADEALSKDTAER	""	1791.86539	P54276	DNA mismatch repair protein MSH6	light	20.2555350500323
139	E13_Liver_6_2_139	E13	Liver	6	2	LIYDLK	""	764.45527	Q61035	"Histidine--tRNA ligase	cytoplasmic"	light
139	E13_Liver_6_2_139	E13	Liver	6	2	QAVSLAR	""	744.43626	Q62383	transcription elongation factor spt6	light	22.5867981071742
139	E13_Liver_6_2_139	E13	Liver	6	2	LAVLPYQLR	""	1072.65134	Q8BW10	RNA-binding protein NOB1	light	23.7769206167513
139	E13_Liver_6_2_139	E13	Liver	6	2	VNIVPLIAK	""	966.63463	Q9Z2Q6	Septin-5	light	20.6792442643313
139	E13_Liver_6_2_139	E13	Liver	6	2	ANTVLER	""	802.44174	Q9CR23	Transmembrane protein 9	light	25.8779417988609
139	E13_Liver_6_2_139	E13	Liver	6	2	YKIENIR	""	935.53089	Q9WUP7-1	Ubiquitin carboxyl-terminal hydrolase isozyme L5	light	23.5953103021684
139	E13_Liver_6_2_139	E13	Liver	6	2	EGEEAGPGDPLLEAVPKAGNEKDVSA	""	2579.24713	Q61081	Hsp90 co-chaperone Cdc37	light	21.8392485840004
139	E13_Liver_6_2_139	E13	Liver	6	2	EQAAELR	""	816.42101	Q8BJY1	26S proteasome non-ATPase regulatory subunit 5	light	21.2805569870458
139	E13_Liver_6_2_139	E13	Liver	6	2	ATSSPFYR	""	928.45231	Q9CQ06	"39S ribosomal protein L24	mitochondrial"	light
139	E13_Liver_6_2_139	E13	Liver	6	2	TLGVLYWK	""	979.56113	Q99JT9	"1	2-dihydroxy-3-keto-5-methylthiopentene dioxygenase"	light
139	E13_Liver_6_2_139	E13	Liver	6	2	SVLSEGHQR	""	1012.51703	Q99KN2	Probable cytosolic iron-sulfur protein assembly protein Ciao1	light	21.7907201598041
139	E13_Liver_6_2_139	E13	Liver	6	2	EAFDEVDMAHR	""	1319.56848	Q8CG72-1	Poly(ADP-ribose) glycohydrolase ARH3	light	21.1020247053587
139	E13_Liver_6_2_139	E13	Liver	6	2	IDPFVR	""	746.41955	O54734	Dolichyl-diphosphooligosaccharide--protein glycosyltransferase 48 kDa subunit	light	25.2389322446455
139	E13_Liver_6_2_139	E13	Liver	6	2	NRAEAVLHR	""	1065.5912	Q8C7R4	Ubiquitin-like modifier-activating enzyme 6	light	21.5327917946991
139	E13_Liver_6_2_139	E13	Liver	6	2	AGVAPLQVKVQGPK	""	1391.83691	Q8BTM8	Filamin-A	light	20.6312553371333
139	E13_Liver_6_2_139	E13	Liver	6	2	YLFFMK	""	848.43751	Q3UFB2-1	Box C/D snoRNA protein 1	light	20.8577606507346
139	E13_Liver_6_2_139	E13	Liver	6	2	LMELHGEGGSSGK	1xOxidation [M2]	1317.61034	P97351	40S ribosomal protein S3a	light	21.2627336054851
139	E13_Liver_6_2_139	E13	Liver	6	2	STVLALK	""	731.46617	Q91X52	L-xylulose reductase	light	19.48030627895
139	E13_Liver_6_2_139	E13	Liver	6	2	ELAEEKR	""	874.46287	P29391	Ferritin light chain 1	light	23.0425664856079
139	E13_Liver_6_2_139	E13	Liver	6	2	SKEGKEAGSEPVPEQESTEAAPAE	""	2457.12635	Q9D824-1	Pre-mRNA 3'-end-processing factor FIP1	light	21.999850281334
139	E13_Liver_6_2_139	E13	Liver	6	2	GKISVNDFIIK	""	1233.72015	Q8BMF4	"Dihydrolipoyllysine-residue acetyltransferase component of pyruvate dehydrogenase complex	mitochondrial"	light
139	E13_Liver_6_2_139	E13	Liver	6	2	NDEWAR	""	790.34784	O88487	cytoplasmic dynein 1 intermediate chain 2	light	22.0752336514998
139	E13_Liver_6_2_139	E13	Liver	6	2	ISIQCR	1xCarbamidomethyl [C5]	776.40833	P49718	DNA replication licensing factor mcm5	light	22.2334786646642
139	E13_Liver_6_2_139	E13	Liver	6	2	VASLLVK	""	729.4869	P00493	Hypoxanthine-guanine phosphoribosyltransferase	light	24.8609033041277
139	E13_Liver_6_2_139	E13	Liver	6	2	DISTLEPLKR	""	1171.66811	Q9EST5-2	Isoform 2 of Acidic leucine-rich nuclear phosphoprotein 32 family member B	light	20.9988093889041
139	E13_Liver_6_2_139	E13	Liver	6	2	VVDGLEK	""	759.4247	O88587-1	Catechol O-methyltransferase	light	22.4133713585308
139	E13_Liver_6_2_139	E13	Liver	6	2	ALKLGAK	""	700.47159	Q5XJY5; P16460	Coatomer subunit delta;Argininosuccinate synthase	light	22.9404592280301
139	E13_Liver_6_2_139	E13	Liver	6	2	EFAQVIK	""	834.47198	P97807-1	"fumarate hydratase	mitochondrial"	light
139	E13_Liver_6_2_139	E13	Liver	6	2	HRDYKVDLESK	""	1389.7121	Q9CPW7	Zinc finger matrin-type protein 2	light	21.4443396829
139	E13_Liver_6_2_139	E13	Liver	6	2	SLCTDEFSK	1xCarbamidomethyl [C3]	1086.4772	Q9ERH4-1	Nucleolar and spindle-associated protein 1	light	21.08538995327
139	E13_Liver_6_2_139	E13	Liver	6	2	LLSCVLGPR	1xCarbamidomethyl [C4]	1014.57646	Q9Z1Q2	Protein ABHD16A	light	20.6959672765798
139	E13_Liver_6_2_139	E13	Liver	6	2	ISAMKIPLYSSR	""	1365.75588	Q14DL3-1	Leucine-rich repeat and IQ domain-containing protein 3	light	21.0240473330837
139	E13_Liver_6_2_139	E13	Liver	6	2	VPDFSDYR	""	998.45779	Q9CR68	"cytochrome b-c1 complex subunit Rieske	mitochondrial"	light
139	E13_Liver_6_2_139	E13	Liver	6	2	GIYAMASR	""	868.43455	Q922S8	Kinesin-like protein KIF2C	light	22.1150245939239
139	E13_Liver_6_2_139	E13	Liver	6	2	ALLEDGTFRIR	""	1290.71646	Q8K2T1-1	NmrA-like family domain-containing protein 1	light	21.4821607202896
139	E13_Liver_6_2_139	E13	Liver	6	2	AFGWYPHLGR	""	1203.60579	P21956-1	Lactadherin	light	19.2636937226305
139	E13_Liver_6_2_139	E13	Liver	6	2	GRFAVHR	""	842.47438	P62702	"40S ribosomal protein S4	X isoform"	light
139	E13_Liver_6_2_139	E13	Liver	6	2	MEEAHLLSAADVLRR	1xAcetyl [N-Term]	1752.90613	Q64518	Sarcoplasmic/endoplasmic reticulum calcium atpase 3	light	20.3213352520885
139	E13_Liver_6_2_139	E13	Liver	6	2	VYYYNAR	""	948.45739	Q8CGF7-1	Transcription elongation regulator 1	light	21.1898595392559
139	E13_Liver_6_2_139	E13	Liver	6	2	GIFTKEDALKLVELK	""	1703.9942	Q8BKZ9	"Pyruvate dehydrogenase protein X component	mitochondrial"	light
139	E13_Liver_6_2_139	E13	Liver	6	2	RWYPEDYEFAPK	""	1600.74307	Q9D8S4	"Oligoribonuclease	mitochondrial"	light
139	E13_Liver_6_2_139	E13	Liver	6	2	TIETVKAAER	""	1117.62116	Q8BHB4	WD repeat-containing protein 3	light	21.8549649934154
139	E13_Liver_6_2_139	E13	Liver	6	2	GLLPAEPIVDVLK	""	1363.81953	Q9JJ11	Transforming acidic coiled-coil-containing protein 3	light	21.6956336704631
139	E13_Liver_6_2_139	E13	Liver	6	2	FQEITGK	""	822.43559	Q69ZS7	HBS1-like protein	light	21.6740392144135
139	E13_Liver_6_2_139	E13	Liver	6	2	KIKQGLGLK	""	984.65643	P16460	Argininosuccinate synthase	light	20.9038095982882
139	E13_Liver_6_2_139	E13	Liver	6	2	FFTSSTSLTLK	""	1231.65688	Q8CEC0-3	Isoform 3 of Nuclear pore complex protein Nup88	light	23.6685407277379
139	E13_Liver_6_2_139	E13	Liver	6	2	QQEWEAVVLIPFIDETR	""	2073.06513	P97789-1	5'-3' exoribonuclease 1	light	20.4844057242983
139	E13_Liver_6_2_139	E13	Liver	6	2	INEMVDR	""	876.42438	Q9QZ08	N-acetyl-D-glucosamine kinase	light	18.8228678830646
139	E13_Liver_6_2_139	E13	Liver	6	2	LSAFGQIYK	""	1026.56186	Q91WM1	spermatid perinuclear RNA-binding protein	light	21.5513434408681
139	E13_Liver_6_2_139	E13	Liver	6	2	VKGNVFK	""	791.4774	P84099	60S ribosomal protein L19	light	24.8072866187594
139	E13_Liver_6_2_139	E13	Liver	6	2	LKEKYEK	""	937.53531	P63158; O54879; P30681	High mobility group protein B1;High mobility group protein B3;High mobility group protein B2	light	22.4773144646186
139	E13_Liver_6_2_139	E13	Liver	6	2	YEDFKDEGSENAVK	""	1630.72312	Q9CZ30-1	obg-like ATPase 1	light	22.4391711756183
139	E13_Liver_6_2_139	E13	Liver	6	2	FDDAVVQSDMKHWPFMVVNDAGRPK	1xOxidation [M]	2905.37599	P63017	Heat shock cognate 71 kDa protein	light	23.256927062441
139	E13_Liver_6_2_139	E13	Liver	6	2	LYTLVLTDPDAPSRKDPK	""	2029.09643	P70296	phosphatidylethanolamine-binding protein 1	light	21.3648828626444
139	E13_Liver_6_2_139	E13	Liver	6	2	AFGFMTR	""	829.40252	P61458	Pterin-4-alpha-carbinolamine dehydratase	light	26.8117244215273
139	E13_Liver_6_2_139	E13	Liver	6	2	SVIISIK	""	759.49747	O08585	clathrin light chain A	light	26.6056539222127
139	E13_Liver_6_2_139	E13	Liver	6	2	LLTHTFVGQPGLSR	""	1525.84854	Q8BPM2	mitogen-activated protein kinase kinase kinase kinase 5	light	24.2579539030105
139	E13_Liver_6_2_139	E13	Liver	6	2	LALELAK	""	757.48182	Q60862	Origin recognition complex subunit 2	light	22.5905605531903
139	E13_Liver_6_2_139	E13	Liver	6	2	VHTTQEQEDNAIK	""	1512.72888	E9PVX6	Proliferation marker protein Ki-67	light	23.2124962367656
139	E13_Liver_6_2_139	E13	Liver	6	2	FSDSYASVIK	""	1116.55717	P70698	CTP synthase 1	light	24.8338611900488
139	E13_Liver_6_2_139	E13	Liver	6	2	LLQPFLLRR	""	1155.73607	Q9CXF7-1	Chromodomain-helicase-DNA-binding protein 1-like	light	19.0967490894862
139	E13_Liver_6_2_139	E13	Liver	6	2	QIEIQFAQGDRK	""	1432.7543	Q9R0U0-1	Serine/arginine-rich splicing factor 10	light	22.0596791469818
139	E13_Liver_6_2_139	E13	Liver	6	2	ADLEEVVKVCPSLR	1xCarbamidomethyl [C10]	1614.85197	Q8C159	Tetratricopeptide repeat protein 22	light	28.0671629687276
139	E13_Liver_6_2_139	E13	Liver	6	2	LMLAVVK	""	773.49536	P14824	annexin A6	light	20.9689796097954
139	E13_Liver_6_2_139	E13	Liver	6	2	FDREVDIGIPDATGR	""	1660.82892	Q01853	Transitional endoplasmic reticulum ATPase	light	22.8137034071
139	E13_Liver_6_2_139	E13	Liver	6	2	FEEELAAR	""	964.47344	Q02819	Nucleobindin-1	light	21.2239373247927
139	E13_Liver_6_2_139	E13	Liver	6	2	QVYLPMSYCYATR	1xCarbamidomethyl [C9]	1651.76071	Q8BLN5	lanosterol synthase	light	21.3710339990619
139	E13_Liver_6_2_139	E13	Liver	6	2	QVLQLQASHKESEEALQK	""	2066.08766	Q99PL5-1	Ribosome-binding protein 1	light	22.6236217654221
139	E13_Liver_6_2_139	E13	Liver	6	2	QVEHILR	""	894.51558	P07607	thymidylate synthase	light	22.8679241128837
139	E13_Liver_6_2_139	E13	Liver	6	2	MGPYPQR	""	848.40833	Q9JKR6	Hypoxia up-regulated protein 1	light	22.1674022192531
139	E13_Liver_6_2_139	E13	Liver	6	2	RGLAVNMVDSK	""	1189.63577	Q61655	ATP-dependent RNA helicase DDX19A	light	21.4045271544176
139	E13_Liver_6_2_139	E13	Liver	6	2	MLSCAGADR	1xCarbamidomethyl [C4]; 1xOxidation [M1]	996.42373	Q6ZWV3	60S ribosomal protein L10	light	19.0064923334445
139	E13_Liver_6_2_139	E13	Liver	6	2	LACKEAVR	1xCarbamidomethyl [C3]	946.51386	P11983	T-complex protein 1 subunit alpha	light	20.2001971357472
139	E13_Liver_6_2_139	E13	Liver	6	2	ILLMGLR	""	815.51716	Q7TT45	Ras-related GTP-binding protein D	light	20.5606479321531
139	E13_Liver_6_2_139	E13	Liver	6	2	FGIMEK	""	724.36982	Q8BU88	"39S ribosomal protein L22	mitochondrial"	light
139	E13_Liver_6_2_139	E13	Liver	6	2	QYESLPATHIR	""	1314.68008	Q924K8	Metastasis-associated protein MTA3	light	22.3602595733235
139	E13_Liver_6_2_139	E13	Liver	6	2	GAPLNTPVTEDR	""	1269.64336	Q921G7	"Electron transfer flavoprotein-ubiquinone oxidoreductase	mitochondrial"	light
139	E13_Liver_6_2_139	E13	Liver	6	2	EGLRVWDISTVSSVNEAFGRR	""	2378.22113	Q99LL5	Periodic tryptophan protein 1 homolog	light	20.498936711313
139	E13_Liver_6_2_139	E13	Liver	6	2	EAQVNVR	""	815.43699	Q569Z6	Thyroid hormone receptor-associated protein 3	light	23.7419559386137
139	E13_Liver_6_2_139	E13	Liver	6	2	AWNLLQK	""	872.49886	Q9DBL7	Bifunctional coenzyme A synthase	light	21.5538554190768
139	E13_Liver_6_2_139	E13	Liver	6	2	TFFYWR	""	919.4461	Q5SWU9-2	Isoform 2 of Acetyl-CoA carboxylase 1	light	22.1570700980584
139	E13_Liver_6_2_139	E13	Liver	6	2	LFGATNPKNFNETFLKR	""	1997.06032	Q80UM3	"N-alpha-acetyltransferase 15	NatA auxiliary subunit"	light
139	E13_Liver_6_2_139	E13	Liver	6	2	VAVEYLDPSPEVQKK	""	1701.90578	Q9WVA3	Mitotic checkpoint protein BUB3	light	23.1103192176791
139	E13_Liver_6_2_139	E13	Liver	6	2	VLLDVFTGVR	""	1118.65682	P97386	DNA ligase 3	light	20.9509120780726
139	E13_Liver_6_2_139	E13	Liver	6	2	ILIDIR	""	742.48215	P11031	Activated RNA polymerase II transcriptional coactivator p15	light	26.9721508660889
139	E13_Liver_6_2_139	E13	Liver	6	2	LALQTR	""	701.43045	Q91W43	"Glycine dehydrogenase (Decarboxylating)	mitochondrial"	light
139	E13_Liver_6_2_139	E13	Liver	6	2	SEFSVKR	""	852.45739	Q9CWK8	Sorting nexin-2	light	22.3303534341227
139	E13_Liver_6_2_139	E13	Liver	6	2	VGGPVYR	""	747.4148	Q5SUR0	Phosphoribosylformylglycinamidine synthase	light	23.8154420306062
139	E13_Liver_6_2_139	E13	Liver	6	2	VAHPIRPKPPSATSIPAILK	""	2093.25935	Q99KP6-1	Pre-mRNA-processing factor 19	light	24.0031754515787
139	E13_Liver_6_2_139	E13	Liver	6	2	SMMNLQSK	""	938.4434	Q04750	DNA topoisomerase 1	light	26.0957382563804
139	E13_Liver_6_2_139	E13	Liver	6	2	KAFEIGPR	""	917.52033	Q9Z2H7	PDZ domain-containing protein GIPC2	light	22.9484366579874
139	E13_Liver_6_2_139	E13	Liver	6	2	QMFVMR	""	811.39533	Q8C1B7	Septin-11	light	23.7836883919241
139	E13_Liver_6_2_139	E13	Liver	6	2	LKVQPIPELSELSR	""	1608.93193	Q9JMH9-6	Isoform 6 of Unconventional myosin-XVIIIa	light	22.5912607255355
139	E13_Liver_6_2_139	E13	Liver	6	2	SALALAVKVLNK	""	1226.78308	Q9R1P0	Proteasome subunit alpha type-4	light	21.5921263364349
139	E13_Liver_6_2_139	E13	Liver	6	2	SALLDEK	""	775.41961	Q61879	Myosin-10	light	21.884874508716
139	E13_Liver_6_2_139	E13	Liver	6	2	LAQVFSDMISK	""	1238.64494	Q62351	Transferrin receptor protein 1	light	22.9615801372554
139	E13_Liver_6_2_139	E13	Liver	6	2	KQNDVFGEADQ	""	1250.56477	P50396	Rab GDP dissociation inhibitor alpha	light	23.7140709692858
139	E13_Liver_6_2_139	E13	Liver	6	2	FRDASLVFK	""	1082.59931	P61222	ATP-binding cassette sub-family E member 1	light	24.1609279190728
139	E13_Liver_6_2_139	E13	Liver	6	2	IAHFLDR	""	871.47846	P60229	Eukaryotic translation initiation factor 3 subunit E	light	24.1924397160417
139	E13_Liver_6_2_139	E13	Liver	6	2	FQDLGVK	""	806.44068	Q80UG5-1	Septin-9	light	21.524965130459
139	E13_Liver_6_2_139	E13	Liver	6	2	VGDFGLAR	""	834.44683	P24788-1	Cyclin-dependent kinase 11B	light	22.2762881500946
139	E13_Liver_6_2_139	E13	Liver	6	2	DLLQEHR	""	910.47411	Q9D1H6	NADH dehydrogenase [ubiquinone] 1 alpha subcomplex assembly factor 4	light	22.636836777952
139	E13_Liver_6_2_139	E13	Liver	6	2	YIPLHLHAR	""	1119.64217	Q9CWX4	Mitochondrial RNA pseudouridine synthase RPUSD4	light	23.2380865249398
139	E13_Liver_6_2_139	E13	Liver	6	2	VFGGTVHKK	""	972.56253	Q3THK7	GMP synthase [glutamine-hydrolyzing]	light	21.3331463399914
139	E13_Liver_6_2_139	E13	Liver	6	2	VTPTQSLRSEESR	""	1489.76051	P49717	DNA replication licensing factor MCM4	light	22.9235505532281
139	E13_Liver_6_2_139	E13	Liver	6	2	FVITPR	""	732.44029	Q8K3Z9	Nuclear envelope pore membrane protein POM 121	light	22.5817282413498
139	E13_Liver_6_2_139	E13	Liver	6	2	IRVDFSITK	""	1078.62552	P62996-1	transformer-2 protein homolog beta	light	24.381963956911
139	E13_Liver_6_2_139	E13	Liver	6	2	YYLAPK	""	754.4134	P17918	proliferating cell nuclear antigen	light	27.4976581757704
139	E13_Liver_6_2_139	E13	Liver	6	2	VISSANR	""	746.41553	P62918	60S ribosomal protein L8	light	24.1817491789083
139	E13_Liver_6_2_139	E13	Liver	6	2	NTEFYHIPTHSDASK	""	1746.80819	Q8CI51	PDZ and LIM domain protein 5	light	21.4572987086573
139	E13_Liver_6_2_139	E13	Liver	6	2	NSLPDSVQIRR	""	1284.70187	O55135	eukaryotic translation initiation factor 6	light	24.8696001496865
139	E13_Liver_6_2_139	E13	Liver	6	2	LMVMEIR	""	891.47906	P97371	Proteasome activator complex subunit 1	light	25.4467853471333
139	E13_Liver_6_2_139	E13	Liver	6	2	MAAPIDR	""	773.39744	Q9D0E1	Heterogeneous nuclear ribonucleoprotein M	light	25.5901359681739
139	E13_Liver_6_2_139	E13	Liver	6	2	MKASGTLREYK	1xOxidation [M1]	1299.67255	P62717	60S ribosomal protein L18a	light	21.0576525137369
139	E13_Liver_6_2_139	E13	Liver	6	2	IETSSLDGENRR	""	1376.67645	O88322	Nidogen-2	light	19.7379655330489
139	E13_Liver_6_2_139	E13	Liver	6	2	VLGRTGSQGQCTQVR	1xCarbamidomethyl [C11]	1646.83911	P62858	40S ribosomal protein S28	light	22.1436027511585
139	E13_Liver_6_2_139	E13	Liver	6	2	LMPTQWR	""	931.48183	Q6A068	Cell division cycle 5-like protein	light	25.4599042120872
139	E13_Liver_6_2_139	E13	Liver	6	2	TNLYIR	""	779.44101	Q8BWL5-5	"Isoform 5 of RNA-binding motif	single-stranded-interacting protein 3"	light
139	E13_Liver_6_2_139	E13	Liver	6	2	QQVRSPVTNIAR	""	1368.77062	P84091	AP-2 complex subunit mu	light	23.4431460495162
139	E13_Liver_6_2_139	E13	Liver	6	2	IKYDAIAR	""	949.54654	Q9CSN1	SNW domain-containing protein 1	light	23.7067485154865
139	E13_Liver_6_2_139	E13	Liver	6	2	SQQEILR	""	873.47886	Q9D0F3	Protein ERGIC-53	light	24.0147855123883
139	E13_Liver_6_2_139	E13	Liver	6	2	FLPLFDR	""	907.50361	Q64433	"10 kDa heat shock protein	mitochondrial"	light
139	E13_Liver_6_2_139	E13	Liver	6	2	KTSETIQFLTR	""	1323.72669	Q9CY45	EEF1A lysine methyltransferase 1	light	20.0961210823327
139	E13_Liver_6_2_139	E13	Liver	6	2	GTNADRDNLTR	""	1232.5978	O08738	Caspase-6	light	19.495823194977
139	E13_Liver_6_2_139	E13	Liver	6	2	RTEEEEEEPPDAQTAAK	""	1929.86722	Q9CQE5	Regulator of G-protein signaling 10	light	20.3270796043442
139	E13_Liver_6_2_139	E13	Liver	6	2	NFILDQTNVSAAAQRRK	""	1932.04098	Q8VEK3	Heterogeneous nuclear ribonucleoprotein U	light	20.6661067357151
139	E13_Liver_6_2_139	E13	Liver	6	2	FEDVSER	""	881.39994	P51855	glutathione synthetase	light	21.4454546753998
139	E13_Liver_6_2_139	E13	Liver	6	2	WKTMSAK	""	851.44439	P63158; P30681	High mobility group protein B1;High mobility group protein B2	light	23.8607016844442
139	E13_Liver_6_2_139	E13	Liver	6	2	IKVSNTLESR	""	1146.64771	P50518	V-type proton ATPase subunit E 1	light	23.8756578255557
139	E13_Liver_6_2_139	E13	Liver	6	2	ILMGSTLR	""	890.5128	Q9DBC7	cAMP-dependent protein kinase type I-alpha regulatory subunit	light	24.0344851533997
139	E13_Liver_6_2_139	E13	Liver	6	2	GYFEHREDR	""	1208.54431	Q8VDM6	Heterogeneous nuclear ribonucleoprotein U-like protein 1	light	23.2315390817973
139	E13_Liver_6_2_139	E13	Liver	6	2	SETMNSSFLK	""	1143.53505	Q8C156	Condensin complex subunit 2	light	24.0658657497239
139	E13_Liver_6_2_139	E13	Liver	6	2	SFAVGMFK	""	886.44914	P50544	"Very long-chain specific acyl-CoA dehydrogenase	mitochondrial"	light
139	E13_Liver_6_2_139	E13	Liver	6	2	KEENLAEWYSQVITK	""	1837.93305	Q8CGC7	Bifunctional glutamate/proline--tRNA ligase	light	23.2873236166647
139	E13_Liver_6_2_139	E13	Liver	6	2	LVEALR	""	700.4352	P12970	60S ribosomal protein L7a	light	28.3290561295994
139	E13_Liver_6_2_139	E13	Liver	6	2	KGFLPETK	""	919.52474	Q7TPV4	Myb-binding protein 1A	light	24.6255310499425
139	E13_Liver_6_2_139	E13	Liver	6	2	QLSALHRAPRPTRPDKAR	""	2070.17915	Q9CZM2	60S ribosomal protein L15	light	22.4136054631742
139	E13_Liver_6_2_139	E13	Liver	6	2	DVDNALR	""	802.40536	P26039	Talin-1	light	23.1766283458376
139	E13_Liver_6_2_139	E13	Liver	6	2	LCDFGSAK	1xCarbamidomethyl [C2]	897.41348	Q2NL51; Q9WV60	Glycogen synthase kinase-3 alpha;Glycogen synthase kinase-3 beta	light	20.889921201703
139	E13_Liver_6_2_139	E13	Liver	6	2	SMTLFTR	""	855.4393	Q91YJ3	Thymocyte nuclear protein 1	light	24.2668921386449
139	E13_Liver_6_2_139	E13	Liver	6	2	KIPYKVVAR	""	1073.68298	Q8R059	UDP-glucose 4-epimerase	light	20.8121783829404
139	E13_Liver_6_2_139	E13	Liver	6	2	VRAISAANLHLR	""	1320.78588	Q99PV0	Pre-mRNA-processing-splicing factor 8	light	19.8516147606431
139	E13_Liver_6_2_139	E13	Liver	6	2	EIGLWYAK	""	979.52474	Q8VHK9	ATP-dependent RNA helicase DHX36	light	22.6916581234106
139	E13_Liver_6_2_139	E13	Liver	6	2	MVLVGDVK	""	860.491	Q9D7G0	ribose-phosphate pyrophosphokinase 1	light	21.733193800748
139	E13_Liver_6_2_139	E13	Liver	6	2	FLEHKGPVFAPPYEPLPESVK	""	2381.25399	Q04750	DNA topoisomerase 1	light	23.0004106361248
139	E13_Liver_6_2_139	E13	Liver	6	2	VVPPLDEDGR	""	1096.56331	P97377-1	cyclin-dependent kinase 2	light	22.9772043583499
139	E13_Liver_6_2_139	E13	Liver	6	2	RYEEIVK	""	936.51491	P10126	Elongation factor 1-alpha 1	light	25.1744295635361
139	E13_Liver_6_2_139	E13	Liver	6	2	NLVSYLK	""	836.48763	Q6PHZ5	Putative RNA-binding protein 15B	light	21.7625832790298
139	E13_Liver_6_2_139	E13	Liver	6	2	LMHVSNLSR	""	1056.56187	Q9EP71	Ankycorbin	light	19.8652186276239
139	E13_Liver_6_2_139	E13	Liver	6	2	GKSSFFGDRGSGSR	""	1444.69277	Q62167	ATP-dependent RNA helicase DDX3X	light	22.7338105992079
139	E13_Liver_6_2_139	E13	Liver	6	2	VVCLFR	1xCarbamidomethyl [C3]	793.43891	Q9R190	Metastasis-associated protein MTA2	light	23.8943972203363
139	E13_Liver_6_2_139	E13	Liver	6	2	VVVFLK	""	704.47052	Q80Y14; Q5UAK0-1	"Glutaredoxin-related protein 5	mitochondrial;Isoform 1 of Mesoderm induction early response protein 1"	light
139	E13_Liver_6_2_139	E13	Liver	6	2	ALFLIPR	""	829.52944	P97820	Mitogen-activated protein kinase kinase kinase kinase 4	light	22.0390132353222
139	E13_Liver_6_2_139	E13	Liver	6	2	LQLPNMK	""	843.47569	Q8CIB5	Fermitin family homolog 2	light	19.9959103088038
139	E13_Liver_6_2_139	E13	Liver	6	2	FTSYQKATEEHSTR	""	1684.79254	Q8K019-1	Bcl-2-associated transcription factor 1	light	20.0353139385285
139	E13_Liver_6_2_139	E13	Liver	6	2	SGMSHEEDQLIPNLYR	""	1888.88579	Q99PV0	Pre-mRNA-processing-splicing factor 8	light	23.6768455992277
139	E13_Liver_6_2_139	E13	Liver	6	2	AYYEFR	""	848.39373	Q00PI9	heterogeneous nuclear ribonucleoprotein U-like protein 2	light	22.8874708116398
139	E13_Liver_6_2_139	E13	Liver	6	2	NSGFALKR	""	892.49993	Q9DA19-1	Corepressor interacting with RBPJ 1	light	21.93165395631
139	E13_Liver_6_2_139	E13	Liver	6	2	NIGVEVFSLGIK	""	1275.73071	Q60847	Collagen alpha-1(XII) chain	light	22.3165779189959
139	E13_Liver_6_2_139	E13	Liver	6	2	NLGPGMTK	""	817.42365	Q64727	Vinculin	light	23.7095552564631
139	E13_Liver_6_2_139	E13	Liver	6	2	SAILQVR	""	786.48321	Q8BW10	RNA-binding protein NOB1	light	22.3888536978796
139	E13_Liver_6_2_139	E13	Liver	6	2	IQWMTK	""	806.42292	Q64514-1	Tripeptidyl-peptidase 2	light	22.078610315466
139	E13_Liver_6_2_139	E13	Liver	6	2	KVNNADDFPNLFR	""	1549.77577	Q5SWU9-2	Isoform 2 of Acetyl-CoA carboxylase 1	light	23.0914416817261
139	E13_Liver_6_2_139	E13	Liver	6	2	YSPDELR	""	879.42067	Q9D8M7-1	PHD finger protein 10	light	22.3031040140874
139	E13_Liver_6_2_139	E13	Liver	6	2	RHLTGEFEK	""	1116.57963	P62827	GTP-binding nuclear protein RAN	light	23.4977920361785
139	E13_Liver_6_2_139	E13	Liver	6	2	AAQNISK	""	731.40463	O35129	Prohibitin-2	light	18.7921129944671
139	E13_Liver_6_2_139	E13	Liver	6	2	TMLESSSYLIR	""	1299.66131	Q71LX4	Talin-2	light	21.2103355806498
139	E13_Liver_6_2_139	E13	Liver	6	2	GSSIKIVR	""	859.53598	Q9CWL8	Beta-catenin-like protein 1	light	21.791467670179
139	E13_Liver_6_2_139	E13	Liver	6	2	GPYHFRAPSR	""	1187.60685	P19253	60S ribosomal protein L13a	light	24.0397522589275
139	E13_Liver_6_2_139	E13	Liver	6	2	GDDETLHKNNALKVAR	""	1780.93003	Q61879	Myosin-10	light	21.0255943011999
139	E13_Liver_6_2_139	E13	Liver	6	2	KIIETPGIR	""	1026.63061	Q6PB66	"Leucine-rich PPR motif-containing protein	mitochondrial"	light
139	E13_Liver_6_2_139	E13	Liver	6	2	LGITQLR	""	800.49886	Q8C0C7	Phenylalanine--tRNA ligase alpha subunit	light	23.105482552978
139	E13_Liver_6_2_139	E13	Liver	6	2	QKENADPRPAVQFSNLPR	""	2067.07301	A2ADY9	Protein DDI1 homolog 2	light	22.5695446012126
139	E13_Liver_6_2_139	E13	Liver	6	2	MMEEAKFNPR	""	1252.58129	Q8CGF7-1	Transcription elongation regulator 1	light	21.4705878821419
139	E13_Liver_6_2_139	E13	Liver	6	2	ISEEEELDTK	""	1192.55795	Q62048-1	Astrocytic phosphoprotein PEA-15	light	20.4772251442701
139	E13_Liver_6_2_139	E13	Liver	6	2	SPAKAKAVKPK	""	1124.715	P43275	Histone H1.1	light	19.075169331956
139	E13_Liver_6_2_139	E13	Liver	6	2	SNSSFMSR	""	915.39889	Q3U7R1	Extended synaptotagmin-1	light	21.8515869308427
139	E13_Liver_6_2_139	E13	Liver	6	2	VDWLTEK	""	890.46181	P60843; P10630-2; Q91VC3	Eukaryotic initiation factor 4A-I;Isoform 2 of Eukaryotic initiation factor 4A-II;Eukaryotic initiation factor 4A-III	light	23.3818539489304
139	E13_Liver_6_2_139	E13	Liver	6	2	TYLAGQIAR	""	992.55236	Q3UHX9-1	putative methyltransferase C9orf114 homolog	light	23.0999054117984
139	E13_Liver_6_2_139	E13	Liver	6	2	SAMILQR	""	818.45528	Q3TPX4	Exocyst complex component 5	light	20.2563978902236
139	E13_Liver_6_2_139	E13	Liver	6	2	GGFLACGPLYAYR	1xCarbamidomethyl [C6]	1444.70418	Q3V3R4	Integrin alpha-1	light	19.8148440162536
139	E13_Liver_6_2_139	E13	Liver	6	2	VNKVIIGTK	""	971.62479	Q99LD9	Translation initiation factor eIF-2B subunit beta	light	20.2460284445866
139	E13_Liver_6_2_139	E13	Liver	6	2	KLQEQEVFFK	""	1295.69941	O54988-1	STE20-like serine/threonine-protein kinase	light	22.2857376077812
139	E13_Liver_6_2_139	E13	Liver	6	2	FSLDER	""	766.37299	Q6ZPY7	Lysine-specific demethylase 3B	light	20.8794320897572
139	E13_Liver_6_2_139	E13	Liver	6	2	TVEEKNLEIER	""	1359.71143	Q3V300	Kinesin-like protein KIF22	light	21.2101023286527
139	E13_Liver_6_2_139	E13	Liver	6	2	ISVFRPGLRDVAYQYVK	""	2011.11236	Q9CYR0	"Single-stranded DNA-binding protein	mitochondrial"	light
139	E13_Liver_6_2_139	E13	Liver	6	2	YIVLAK	""	706.44979	P54775	26S proteasome regulatory subunit 6B	light	23.9787915303705
139	E13_Liver_6_2_139	E13	Liver	6	2	MEWWNR	""	921.40358	O35685	nuclear migration protein nudC	light	24.1064188503185
139	E13_Liver_6_2_139	E13	Liver	6	2	LILNTK	""	701.4556	Q9CT10	Ran-binding protein 3	light	23.3857127386662
139	E13_Liver_6_2_139	E13	Liver	6	2	MGYMDPRER	""	1154.50812	Q8VIJ6	"splicing factor	proline- and glutamine-rich"	light
139	E13_Liver_6_2_139	E13	Liver	6	2	HLLVMKGAPER	""	1250.70379	Q8VDN2	Sodium/potassium-transporting ATPase subunit alpha-1	light	22.1121483466631
139	E13_Liver_6_2_139	E13	Liver	6	2	KLTGRDPNDVRPIQAR	""	1836.01985	O35691	Pinin	light	23.0549151062132
139	E13_Liver_6_2_139	E13	Liver	6	2	ISAPQER	""	800.42609	P61164; Q8R5C5	Alpha-centractin;Beta-centractin	light	23.4291179633465
139	E13_Liver_6_2_139	E13	Liver	6	2	VTEKIPVRHLYTK	""	1583.92679	Q8VEK3	Heterogeneous nuclear ribonucleoprotein U	light	22.7769766728629
139	E13_Liver_6_2_139	E13	Liver	6	2	EQYLYTKEQLLDR	""	1698.86973	Q8JZQ2	AFG3-like protein 2	light	21.3818363943914
139	E13_Liver_6_2_139	E13	Liver	6	2	LEEQKPER	""	1028.5371	P63028	Translationally-controlled tumor protein	light	22.8013516546
139	E13_Liver_6_2_139	E13	Liver	6	2	LDTVAGGLQGLR	""	1199.67426	Q99K41	EMILIN-1	light	20.5053060265649
139	E13_Liver_6_2_139	E13	Liver	6	2	IEEELGSKAK	2xLabel:13C(6)15N(2) [K8; K10]	1119.62268	P17182	alpha-enolase	light	27.1463921274408
139	E13_Liver_6_2_139	E13	Liver	6	2	EVVPVNVLDAQEEMKEVAR	""	2155.10634	Q8CGC7	Bifunctional glutamate/proline--tRNA ligase	light	21.8989819714735
139	E13_Liver_6_2_139	E13	Liver	6	2	ATISALEAK	""	903.51457	Q61879	Myosin-10	light	22.981545681673
139	E13_Liver_6_2_139	E13	Liver	6	2	LVEDMENK	""	977.46082	P47757-4	Isoform 3 of F-actin-capping protein subunit beta	light	22.9692389501074
139	E13_Liver_6_2_139	E13	Liver	6	2	RTPIAVR	""	812.5101	P24270	catalase	light	24.0851923413444
139	E13_Liver_6_2_139	E13	Liver	6	2	KLHELTVMQDR	""	1369.72565	Q61768	Kinesin-1 heavy chain	light	22.2437578480108
139	E13_Liver_6_2_139	E13	Liver	6	2	LTPQGQRDLDR	""	1298.68114	Q9CZX8	40S ribosomal protein S19	light	24.4520081678043
139	E13_Liver_6_2_139	E13	Liver	6	2	VLFTCFK	1xCarbamidomethyl [C5]	914.48044	Q01320; Q64511	DNA topoisomerase 2-alpha;DNA topoisomerase 2-beta	light	20.3861976029284
139	E13_Liver_6_2_139	E13	Liver	6	2	FVEKEIR	""	920.51999	Q9Z1G4	V-type proton ATPase 116 kDa subunit a isoform 1	light	21.7498375185694
139	E13_Liver_6_2_139	E13	Liver	6	2	SIIPLPHPVRPEDIE	""	1711.93775	P61600	N-alpha-acetyltransferase 20	light	23.0332386453627
139	E13_Liver_6_2_139	E13	Liver	6	2	SQGMALSLGDKINLSQKK	""	1918.04262	Q9JIF7	Coatomer subunit beta	light	23.6496686507408
139	E13_Liver_6_2_139	E13	Liver	6	2	LSESMAR	""	793.38726	P97311	DNA replication licensing factor MCM6	light	25.0501756454349
139	E13_Liver_6_2_139	E13	Liver	6	2	KTGEGFYK	""	929.47271	Q61425	"Hydroxyacyl-coenzyme A dehydrogenase	mitochondrial"	light
139	E13_Liver_6_2_139	E13	Liver	6	2	KKTLGTGSFGR	""	1151.65313	P68181-1	cAMP-dependent protein kinase catalytic subunit beta	light	20.7988268454798
139	E13_Liver_6_2_139	E13	Liver	6	2	GDIVDIK	""	759.4247	O09167	60S ribosomal protein L21	light	24.6566041266848
139	E13_Liver_6_2_139	E13	Liver	6	2	SFLDSGYR	""	944.44722	Q64727	Vinculin	light	25.5270591013378
139	E13_Liver_6_2_139	E13	Liver	6	2	GLVGFLWK	""	919.54	P10493	Nidogen-1	light	22.1129970019176
139	E13_Liver_6_2_139	E13	Liver	6	2	FYFLEAYNSK	""	1281.61502	P13864	DNA (cytosine-5)-methyltransferase 1	light	22.3630697171127
139	E13_Liver_6_2_139	E13	Liver	6	2	WQDAQATLQKKR	""	1472.79684	Q9WV80	Sorting nexin-1	light	20.3617602916035
139	E13_Liver_6_2_139	E13	Liver	6	2	EVADSYAQNAK	""	1195.55896	Q8VDP2-2	Isoform 2 of UPF0428 protein CXorf56 homolog	light	20.7355686252926
139	E13_Liver_6_2_139	E13	Liver	6	2	TVALDGTLFQK	""	1192.65721	Q9CU62	structural maintenance of chromosomes protein 1a	light	23.1587968798623
139	E13_Liver_6_2_139	E13	Liver	6	2	TLTPLTLR	""	914.56694	Q02357-6	Isoform 6 of Ankyrin-1	light	25.6918705386761
139	E13_Liver_6_2_139	E13	Liver	6	2	TAYGPNGMNK	""	1052.48296	P42932	T-complex protein 1 subunit theta	light	24.0708767917752
139	E13_Liver_6_2_139	E13	Liver	6	2	KMNALFEGRR	""	1221.65209	O35691	Pinin	light	21.5561644352148
139	E13_Liver_6_2_139	E13	Liver	6	2	VKILYK	""	763.50764	Q9Z0Y1	Dynactin subunit 3	light	21.5392295848561
139	E13_Liver_6_2_139	E13	Liver	6	2	DLAETNNQHQQALKPQPK	""	2060.05194	Q91XA2	Golgi membrane protein 1	light	20.4935928476699
139	E13_Liver_6_2_139	E13	Liver	6	2	FRADNLNKLK	""	1218.69533	P26638	"Serine--tRNA ligase	cytoplasmic"	light
139	E13_Liver_6_2_139	E13	Liver	6	2	ALKEIVER	""	957.57276	Q60865	Caprin-1	light	23.6662543476321
139	E13_Liver_6_2_139	E13	Liver	6	2	QRKAEEMEDEPFTER	""	1894.85997	Q569Z6	Thyroid hormone receptor-associated protein 3	light	21.4767709209536
139	E13_Liver_6_2_139	E13	Liver	6	2	DLINLAK	""	786.47198	P35550	rRNA 2'-O-methyltransferase fibrillarin	light	24.5909777059114
139	E13_Liver_6_2_139	E13	Liver	6	2	EHVIEALR	""	966.53671	Q6ZWV3	60S ribosomal protein L10	light	22.4700450260031
139	E13_Liver_6_2_139	E13	Liver	6	2	SIPLDEGEDEAQRR	""	1614.7718	Q9JHU4	Cytoplasmic dynein 1 heavy chain 1	light	23.8244226406012
139	E13_Liver_6_2_139	E13	Liver	6	2	VNVDKVLERDQK	""	1442.79617	P63024	Vesicle-associated membrane protein 3	light	22.5242763894783
139	E13_Liver_6_2_139	E13	Liver	6	2	MLDMLK	""	750.38884	O35593	26S proteasome non-ATPase regulatory subunit 14	light	23.3173705178361
139	E13_Liver_6_2_139	E13	Liver	6	2	SVIDTSTIVR	""	1090.61026	O55106	striatin	light	23.3661723793492
139	E13_Liver_6_2_139	E13	Liver	6	2	SWDIFFR	""	970.47813	Q60597-3	"Isoform 3 of 2-oxoglutarate dehydrogenase	mitochondrial"	light
139	E13_Liver_6_2_139	E13	Liver	6	2	GLQGEASSLR	""	1017.53235	Q3TRM8	Hexokinase-3	light	21.332776868444
139	E13_Liver_6_2_139	E13	Liver	6	2	ILNGQEQR	""	957.51122	Q6P5D8	structural maintenance of chromosomes flexible hinge domain-containing protein 1	light	20.6698237530601
139	E13_Liver_6_2_139	E13	Liver	6	2	LEDLCNWVGQAERALER	1xCarbamidomethyl [C5]	2059.00255	Q9QXZ0	Microtubule-actin cross-linking factor 1	light	23.0070681704405
139	E13_Liver_6_2_139	E13	Liver	6	2	GTFANIR	""	778.42061	P28271	Cytoplasmic aconitate hydratase	light	24.6508215685961
139	E13_Liver_6_2_139	E13	Liver	6	2	IKEIVKK	""	857.58186	P07901	Heat shock protein HSP 90-alpha	light	24.427382161095
139	E13_Liver_6_2_139	E13	Liver	6	2	HAEQQALRLEVR	""	1449.79209	Q9WVG6-1	Histone-arginine methyltransferase CARM1	light	22.7781504400767
139	E13_Liver_6_2_139	E13	Liver	6	2	ASYSLFR	""	843.43593	O70503-1	Very-long-chain 3-oxoacyl-CoA reductase	light	21.715947750594
139	E13_Liver_6_2_139	E13	Liver	6	2	LLGMSGKR	""	861.49748	Q61937	Nucleophosmin	light	25.1725196812483
139	E13_Liver_6_2_139	E13	Liver	6	2	FYAFGR	""	760.37769	P58252	Elongation factor 2	light	29.119183203976
139	E13_Liver_6_2_139	E13	Liver	6	2	LQISMCQR	1xCarbamidomethyl [C6]	1035.5074	Q64378	Peptidyl-prolyl cis-trans isomerase FKBP5	light	21.3428173146761
139	E13_Liver_6_2_139	E13	Liver	6	2	FVKWPR	""	832.48282	P12970	60S ribosomal protein L7a	light	28.5792785280583
139	E13_Liver_6_2_139	E13	Liver	6	2	IYVLLR	""	776.50289	P84089	Enhancer of rudimentary homolog	light	26.7005829064361
139	E13_Liver_6_2_139	E13	Liver	6	2	NLLGLALGR	""	926.57818	Q99JH1	Ribonuclease P protein subunit p25-like protein	light	23.0262171166499
139	E13_Liver_6_2_139	E13	Liver	6	2	IGMASLK	""	719.41202	O35488	very long-chain acyl-CoA synthetase	light	22.6134673277244
139	E13_Liver_6_2_139	E13	Liver	6	2	VAILKANLRK	""	1125.74664	Q01853	Transitional endoplasmic reticulum ATPase	light	19.91925515666
139	E13_Liver_6_2_139	E13	Liver	6	2	EFFEIMPSYAK	""	1361.6446	Q99MN9	"propionyl-CoA carboxylase beta chain	mitochondrial"	light
139	E13_Liver_6_2_139	E13	Liver	6	2	AIIDEFEQK	""	1092.55717	Q8K2Z4-2	Isoform 2 of Condensin complex subunit 1	light	20.2840502782363
139	E13_Liver_6_2_139	E13	Liver	6	2	MLELFK	""	780.43242	Q99N96; Q14C51	"39S ribosomal protein L1	mitochondrial;pentatricopeptide repeat domain-containing protein 3	mitochondrial"
139	E13_Liver_6_2_139	E13	Liver	6	2	GVVVVMK	""	731.44841	P41105	60S ribosomal protein L28	light	25.0710465777448
139	E13_Liver_6_2_139	E13	Liver	6	2	GYILQAKR	""	948.56253	O09172	Glutamate--cysteine ligase regulatory subunit	light	20.8771768343026
139	E13_Liver_6_2_139	E13	Liver	6	2	GYSYDLK	""	845.40396	O55234	proteasome subunit beta type-5	light	22.4366602075048
139	E13_Liver_6_2_139	E13	Liver	6	2	GKYSEVFEAINITNNEKVVVK	""	2381.2711	Q60737	Casein kinase II subunit alpha	light	22.2495754329523
139	E13_Liver_6_2_139	E13	Liver	6	2	QLESLIR	""	858.50434	P49717	DNA replication licensing factor MCM4	light	27.0459952333234
139	E13_Liver_6_2_139	E13	Liver	6	2	LLGLGQK	""	728.4665	Q99MD9-1	Nuclear autoantigenic sperm protein	light	24.0286468525405
139	E13_Liver_6_2_139	E13	Liver	6	2	LHEEGVIYR	""	1115.58438	Q9Z1Q9	Valine--tRNA ligase	light	24.1651424625567
139	E13_Liver_6_2_139	E13	Liver	6	2	KMIYEQK	""	939.49681	Q9WUP7-1	Ubiquitin carboxyl-terminal hydrolase isozyme L5	light	23.5173243341902
139	E13_Liver_6_2_139	E13	Liver	6	2	EFVPGVKY	""	938.49819	Q9D6V8	Polyadenylate-binding protein-interacting protein 2	light	25.4611599154638
139	E13_Liver_6_2_139	E13	Liver	6	2	HRPSTGVPDSSVR	""	1394.7135	P51432	"1-phosphatidylinositol 4	5-bisphosphate phosphodiesterase beta-3"	light
139	E13_Liver_6_2_139	E13	Liver	6	2	TVEALYK	""	823.456	Q8VEM8	"Phosphate carrier protein	mitochondrial"	light
139	E13_Liver_6_2_139	E13	Liver	6	2	WQDDTGKK	""	977.46869	P27659	60S ribosomal protein L3	light	20.6856276198488
139	E13_Liver_6_2_139	E13	Liver	6	2	LPSLNKLR	""	940.59383	P97822	Acidic leucine-rich nuclear phosphoprotein 32 family member E	light	25.4554587952418
139	E13_Liver_6_2_139	E13	Liver	6	2	ETYNALTNWLTDAR	""	1667.80237	P56371	Ras-related protein Rab-4A	light	22.8105488853556
139	E13_Liver_6_2_139	E13	Liver	6	2	TYYYHR	""	902.41553	Q9DCS9	NADH dehydrogenase [ubiquinone] 1 beta subcomplex subunit 10	light	21.9349582536653
139	E13_Liver_6_2_139	E13	Liver	6	2	AYIHTR	""	760.41005	Q9CVB6	Actin-related protein 2/3 complex subunit 2	light	22.7630964414964
139	E13_Liver_6_2_139	E13	Liver	6	2	QLMLSQFAQVR	""	1320.70927	Q8R1K1	Ubiquitin-associated domain-containing protein 2	light	21.0209648533481
139	E13_Liver_6_2_139	E13	Liver	6	2	QALMEVK	""	818.44405	P17710-1	Hexokinase-1	light	22.2803101768451
139	E13_Liver_6_2_139	E13	Liver	6	2	CSGQHWER	1xCarbamidomethyl [C1]	1059.44249	Q9ESP1	Stromal cell-derived factor 2-like protein 1	light	19.060531519788
139	E13_Liver_6_2_139	E13	Liver	6	2	KQCVPFR	1xCarbamidomethyl [C3]	934.49273	Q9CPR4	60S ribosomal protein L17	light	22.0567397396884
139	E13_Liver_6_2_139	E13	Liver	6	2	MEGQRVEELLAK	1xAcetyl [N-Term]	1444.74644	Q9CYH6	Ribosome biogenesis regulatory protein homolog	light	23.5628472686824
139	E13_Liver_6_2_139	E13	Liver	6	2	AITAMGFKQPTPIQK	""	1630.89852	Q921N6-1	Probable ATP-dependent RNA helicase DDX27	light	22.1567603474576
139	E13_Liver_6_2_139	E13	Liver	6	2	QSAEKLIEEK	""	1174.63139	Q9JIK5	Nucleolar RNA helicase 2	light	23.5157216113113
139	E13_Liver_6_2_139	E13	Liver	6	2	ALLRQHMNVSGEENPLNKLR	""	2319.23501	Q8VCT3	aminopeptidase B	light	20.6960110155189
139	E13_Liver_6_2_139	E13	Liver	6	2	VKENFDK	""	879.45706	Q00724	Retinol-binding protein 4	light	20.8385477436889
139	E13_Liver_6_2_139	E13	Liver	6	2	VEQLAVR	""	814.47813	Q9ERU9	E3 SUMO-protein ligase RanBP2	light	22.3548492966513
139	E13_Liver_6_2_139	E13	Liver	6	2	RATVFLAMGK	""	1093.61866	Q91YW3	DnaJ homolog subfamily C member 3	light	21.325758768201
139	E13_Liver_6_2_139	E13	Liver	6	2	KAKDIINAAR	""	1099.65822	Q9JLI6-1	selenocysteine lyase	light	23.1823790459794
139	E13_Liver_6_2_139	E13	Liver	6	2	QDLGSPEGIALDHLGR	""	1677.85547	P10493	Nidogen-1	light	20.8138189565841
139	E13_Liver_6_2_139	E13	Liver	6	2	ISIGNVVK	""	829.51418	P26039	Talin-1	light	25.9873042652789
139	E13_Liver_6_2_139	E13	Liver	6	2	ELVEAQELAR	""	1157.61608	Q3URD3-1	Sarcolemmal membrane-associated protein	light	27.4060117514006
139	E13_Liver_6_2_139	E13	Liver	6	2	LLALNPDAVELFKK	""	1570.92031	Q8VDI7	ubiquitin-associated domain-containing protein 1	light	21.4318381798672
139	E13_Liver_6_2_139	E13	Liver	6	2	FNVETR	""	765.38898	O70503-1	Very-long-chain 3-oxoacyl-CoA reductase	light	23.3850636288886
139	E13_Liver_6_2_139	E13	Liver	6	2	GMDKLIVDGR	1xOxidation [M2]	1119.58267	P80313	T-complex protein 1 subunit eta	light	21.7401743194784
139	E13_Liver_6_2_139	E13	Liver	6	2	QIIVEEAK	""	929.53022	P45591	Cofilin-2	light	23.8895887203546
139	E13_Liver_6_2_139	E13	Liver	6	2	ILAVEPR	""	797.48796	Q3TX08	tRNA (guanine(26)-N(2))-dimethyltransferase	light	23.8173650799146
139	E13_Liver_6_2_139	E13	Liver	6	2	GGGEVIVR	""	786.44683	Q9D7H3	RNA 3'-terminal phosphate cyclase	light	20.8973584862567
139	E13_Liver_6_2_139	E13	Liver	6	2	NMAPDLRQDFNMMEQK	""	1967.87721	Q9QYC0-1	Alpha-adducin	light	22.8599274265439
139	E13_Liver_6_2_139	E13	Liver	6	2	INLLVK	""	699.47634	Q7TMY4-1	THO complex subunit 7 homolog	light	21.8808914245899
139	E13_Liver_6_2_139	E13	Liver	6	2	WTPQQDWYWAR	""	1536.70187	Q6Q783	Histone-lysine N-methyltransferase KMT5C	light	21.2522626323277
139	E13_Liver_6_2_139	E13	Liver	6	2	SRSSRAGLQFPVGR	""	1517.82953	Q64522; P27661; Q6GSS7	Histone H2A type 2-B;Histone H2AX;Histone H2A type 2-A	light	22.550832724618
139	E13_Liver_6_2_139	E13	Liver	6	2	TSVIKGIK	""	845.54548	Q9DB27-2; Q9CQ21	Isoform 2 of Malignant T-cell-amplified sequence 1;malignant T-cell-amplified sequence 2	light	20.9657729255072
139	E13_Liver_6_2_139	E13	Liver	6	2	ALWEDEGVR	""	1074.52145	Q6R0H7	Guanine nucleotide-binding protein G(S) subunit alpha isoforms XLas	light	20.2995835315762
139	E13_Liver_6_2_139	E13	Liver	6	2	AVPREELFVTSKLWNTK	""	2018.10694	Q9JII6	alcohol dehydrogenase [NADP(+)]	light	20.5710622697083
139	E13_Liver_6_2_139	E13	Liver	6	2	KGEISELLVGSPSIR	""	1584.89555	Q80Y55	BSD domain-containing protein 1	light	20.2743339294899
139	E13_Liver_6_2_139	E13	Liver	6	2	EVNTATLCR	1xCarbamidomethyl [C8]	1063.52007	Q9CQI9	Mediator of RNA polymerase II transcription subunit 30	light	21.5987647186348
139	E13_Liver_6_2_139	E13	Liver	6	2	KSDALTLR	""	903.52581	P57746	V-type proton ATPase subunit D	light	22.3731452686416
139	E13_Liver_6_2_139	E13	Liver	6	2	MEEIGR	""	734.35015	P57780; Q7TPR4	Alpha-actinin-4;Alpha-actinin-1	light	24.0436237649886
139	E13_Liver_6_2_139	E13	Liver	6	2	VFEHIGK	""	829.45666	P24270	catalase	light	20.2456127623673
139	E13_Liver_6_2_139	E13	Liver	6	2	KASFLRAQER	""	1205.67493	P47962	60S ribosomal protein L5	light	22.4364884010924
139	E13_Liver_6_2_139	E13	Liver	6	2	ALQSIEKER	""	1073.59495	Q91XE8	Transmembrane protein 205	light	21.7726359468545
139	E13_Liver_6_2_139	E13	Liver	6	2	SSLSGEEVDSK	""	1137.52699	Q9ER72	"Cysteine--tRNA ligase	cytoplasmic"	light
139	E13_Liver_6_2_139	E13	Liver	6	2	GLLTDIR	""	787.46723	Q9WUH5	Tripartite motif-containing protein 10	light	20.5527485911557
139	E13_Liver_6_2_139	E13	Liver	6	2	IHLELR	""	780.47265	Q9EST5-2	Isoform 2 of Acidic leucine-rich nuclear phosphoprotein 32 family member B	light	28.7110639561703
139	E13_Liver_6_2_139	E13	Liver	6	2	NGYDLAK	""	780.38864	Q9R190	Metastasis-associated protein MTA2	light	21.9871179112588
139	E13_Liver_6_2_139	E13	Liver	6	2	GLFVACR	1xCarbamidomethyl [C6]	822.42907	P37913	DNA ligase 1	light	22.6012885012089
139	E13_Liver_6_2_139	E13	Liver	6	2	HMIDGR	""	728.35082	Q921F2	TAR DNA-binding protein 43	light	22.2739860645118
139	E13_Liver_6_2_139	E13	Liver	6	2	WRGKPLFVR	""	1158.68946	Q9CR68	"cytochrome b-c1 complex subunit Rieske	mitochondrial"	light
139	E13_Liver_6_2_139	E13	Liver	6	2	ATAISLMR	""	862.4815	O55201	Transcription elongation factor Spt5	light	23.7075006874298
139	E13_Liver_6_2_139	E13	Liver	6	2	VTEKIPVR	""	941.57784	Q8VEK3	Heterogeneous nuclear ribonucleoprotein U	light	22.5203978365254
139	E13_Liver_6_2_139	E13	Liver	6	2	DSSVEVR	""	791.38937	O70194	Eukaryotic translation initiation factor 3 subunit D	light	22.9470268879742
139	E13_Liver_6_2_139	E13	Liver	6	2	FLDIAR	""	734.41955	Q920D3	Mediator of RNA polymerase II transcription subunit 28	light	21.412759640582
139	E13_Liver_6_2_139	E13	Liver	6	2	IWDVSSGK	""	891.45706	P61965	WD repeat-containing protein 5	light	20.782174193532
139	E13_Liver_6_2_139	E13	Liver	6	2	ELQSMADQEK	""	1178.53578	Q922Q4	Pyrroline-5-carboxylate reductase 2	light	22.9792269159499
139	E13_Liver_6_2_139	E13	Liver	6	2	IEESIDR	""	861.43124	P97311	DNA replication licensing factor MCM6	light	24.1182643466565
139	E13_Liver_6_2_139	E13	Liver	6	2	FQALKPK	""	831.5087	Q9WVK4	EH domain-containing protein 1	light	24.3751693863595
139	E13_Liver_6_2_139	E13	Liver	6	2	FSAQSQAR	""	894.44281	Q9Z210	Peroxisomal membrane protein 11B	light	18.9375758703099
139	E13_Liver_6_2_139	E13	Liver	6	2	AGQAIPGPPLGPILGQR	""	1641.9435	Q9CQF0	"39S ribosomal protein L11	mitochondrial"	light
139	E13_Liver_6_2_139	E13	Liver	6	2	VSELFDKTRK	""	1222.67901	Q6P8X1	Sorting nexin-6	light	19.4467517829923
139	E13_Liver_6_2_139	E13	Liver	6	2	TYEEGLKHEANNLQLK	""	1886.96067	Q60864	stress-induced-phosphoprotein 1	light	23.6645726070903
139	E13_Liver_6_2_139	E13	Liver	6	2	FQEMKIQEHSDQVPVGNIPR	""	2352.17649	Q61881	DNA replication licensing factor MCM7	light	21.4513189124268
139	E13_Liver_6_2_139	E13	Liver	6	2	FLPSPVYLK	""	1063.61864	O35660	Glutathione S-transferase Mu 6	light	21.7104056116557
139	E13_Liver_6_2_139	E13	Liver	6	2	VMDDLDR	""	863.39274	Q8BGQ7	"Alanine--tRNA ligase	cytoplasmic"	light
139	E13_Liver_6_2_139	E13	Liver	6	2	SLTTMKVK	""	907.52811	P03930	ATP synthase protein 8	light	22.2350242179415
139	E13_Liver_6_2_139	E13	Liver	6	2	LTLSIR	""	702.45085	Q8K0Z7	Translational activator of cytochrome c oxidase 1	light	23.2036498533202
139	E13_Liver_6_2_139	E13	Liver	6	2	GTWVQLK	""	831.47231	O09167	60S ribosomal protein L21	light	27.2534073586245
139	E13_Liver_6_2_139	E13	Liver	6	2	KTYVTPR	""	864.49378	Q6ZWN5	40S ribosomal protein S9	light	26.6909139441794
139	E13_Liver_6_2_139	E13	Liver	6	2	IKETKEVYEGEVTELTPCETENPMGGYGK	1xCarbamidomethyl [C18]	3288.52865	P60122	RuvB-like 1	light	21.3486949305988
139	E13_Liver_6_2_139	E13	Liver	6	2	FVEFLK	""	782.4447	Q60960; O35345	Importin subunit alpha-5;Importin subunit alpha-7	light	22.2289739526644
139	E13_Liver_6_2_139	E13	Liver	6	2	VKLAVLK	""	770.54984	P62983	Ubiquitin-40S ribosomal protein S27a	light	26.4126885838892
139	E13_Liver_6_2_139	E13	Liver	6	2	SETISVPQEIK	""	1230.65761	Q9Z224	molybdopterin synthase sulfur carrier subunit	light	21.3005977810184
139	E13_Liver_6_2_139	E13	Liver	6	2	MVVEFR	""	780.40727	P51863	V-type proton ATPase subunit d 1	light	22.2576119917375
139	E13_Liver_6_2_139	E13	Liver	6	2	KLDEDLQLYQTPLELK	""	1946.04808	Q6PFD9	nuclear pore complex protein Nup98-Nup96	light	23.7776855420253
139	E13_Liver_6_2_139	E13	Liver	6	2	TVNYIQLK	""	978.56186	Q9Z0P5	Twinfilin-2	light	21.8954888424845
139	E13_Liver_6_2_139	E13	Liver	6	2	KYIHVAK	""	858.5196	P25206	DNA replication licensing factor mcm3	light	21.870766744302
139	E13_Liver_6_2_139	E13	Liver	6	2	RIHMPGESR	""	1082.55237	E9PVX6	Proliferation marker protein Ki-67	light	22.6735224842435
139	E13_Liver_6_2_139	E13	Liver	6	2	QSLHTYLR	""	1017.5476	Q9D6Z1	Nucleolar protein 56	light	22.1790972363586
139	E13_Liver_6_2_139	E13	Liver	6	2	IRVLSQQAAAVVK	""	1382.84781	P54822	adenylosuccinate lyase	light	20.8051379847672
139	E13_Liver_6_2_139	E13	Liver	6	2	AVLLTQDKK	""	1015.61462	P97770-1	THUMP domain-containing protein 3	light	22.7836454337467
139	E13_Liver_6_2_139	E13	Liver	6	2	TFLKNMGIDVR	""	1293.69837	Q9CWG8-1	"Protein arginine methyltransferase NDUFAF7	mitochondrial"	light
139	E13_Liver_6_2_139	E13	Liver	6	2	AVATPAKKNITPAK	""	1409.84747	P09405	Nucleolin	light	23.0802285845527
139	E13_Liver_6_2_139	E13	Liver	6	2	SVSLVGEEER	""	1104.55314	Q921N6-1	Probable ATP-dependent RNA helicase DDX27	light	22.4077713671706
139	E13_Liver_6_2_139	E13	Liver	6	2	SCMAATLR	1xCarbamidomethyl [C2]	909.42808	Q99JX7	nuclear RNA export factor 1	light	21.9821276425782
139	E13_Liver_6_2_139	E13	Liver	6	2	FNLMEK	""	781.39129	Q923D4	Splicing factor 3B subunit 5	light	23.3621396763786
139	E13_Liver_6_2_139	E13	Liver	6	2	ILLRESYER	""	1178.6528	O88967	ATP-dependent zinc metalloprotease YME1L1	light	23.2893216223589
139	E13_Liver_6_2_139	E13	Liver	6	2	FSQLAEELLR	""	1205.65246	P48754	breast cancer type 1 susceptibility protein homolog	light	23.1997633921526
139	E13_Liver_6_2_139	E13	Liver	6	2	LHLGFIQIR	""	1096.66257	Q9CYI4-1	putative RNA-binding protein Luc7-like 1	light	22.2891338044507
139	E13_Liver_6_2_139	E13	Liver	6	2	TKGFGGIYGVGK	""	1183.64698	Q6NSR8	Probable aminopeptidase NPEPL1	light	22.1269846782842
139	E13_Liver_6_2_139	E13	Liver	6	2	ILLQSK	""	701.4556	P61979-3; P61979-2	Isoform 3 of Heterogeneous nuclear ribonucleoprotein K;Isoform 2 of Heterogeneous nuclear ribonucleoprotein K	light	28.2391212483837
139	E13_Liver_6_2_139	E13	Liver	6	2	VLVIGSGGR	""	857.52033	Q64737	trifunctional purine biosynthetic protein adenosine-3	light	25.0884123585477
139	E13_Liver_6_2_139	E13	Liver	6	2	HGYMGHLTR	""	1071.51526	Q922D4-1	Serine/threonine-protein phosphatase 6 regulatory subunit 3	light	21.1416503452083
139	E13_Liver_6_2_139	E13	Liver	6	2	NKAYFKR	""	926.52066	P47962	60S ribosomal protein L5	light	22.8145348439742
139	E13_Liver_6_2_139	E13	Liver	6	2	RFPPYYMR	""	1129.56115	P62960	Nuclease-sensitive element-binding protein 1	light	21.1923125326614
139	E13_Liver_6_2_139	E13	Liver	6	2	NEVVVELRK	""	1085.63133	O35343	Importin subunit alpha-3	light	23.1719375521015
139	E13_Liver_6_2_139	E13	Liver	6	2	KDLKDYFSK	""	1143.60445	Q60668-3	Isoform 3 of Heterogeneous nuclear ribonucleoprotein D0	light	22.5959143016342
139	E13_Liver_6_2_139	E13	Liver	6	2	VLALSLR	""	771.5087	Q6NS46	Protein RRP5 homolog	light	23.6691409055553
139	E13_Liver_6_2_139	E13	Liver	6	2	MAAADSVQQRR	""	1232.61643	Q52KI8-1	Serine/arginine repetitive matrix protein 1	light	21.5235419760211
139	E13_Liver_6_2_139	E13	Liver	6	2	VIDGATMSR	""	949.47714	P53395	"Lipoamide acyltransferase component of branched-chain alpha-keto acid dehydrogenase complex	mitochondrial"	light
139	E13_Liver_6_2_139	E13	Liver	6	2	KFEDFLVSMENNRDK	""	1871.89562	P15508	"Spectrin beta chain	erythrocytic"	light
139	E13_Liver_6_2_139	E13	Liver	6	2	LVAGKLKK	""	856.59785	Q91YQ5	Dolichyl-diphosphooligosaccharide--protein glycosyltransferase subunit 1	light	20.1069318861372
139	E13_Liver_6_2_139	E13	Liver	6	2	LAEDGAHVVVSSRK	""	1467.79142	Q99LB2	dehydrogenase/reductase sdr family member 4	light	19.5817607611995
139	E13_Liver_6_2_139	E13	Liver	6	2	WDTGENPIYK	""	1222.57388	P09055	Integrin beta-1	light	22.5463719206019
139	E13_Liver_6_2_139	E13	Liver	6	2	LAHYNKR	""	901.50026	Q64524; P10854; P70696; Q8CGP0	Histone H2B type 2-E;Histone H2B type 1-M;Histone H2B type 1-A;Histone H2B type 3-B	light	29.9992552317503
139	E13_Liver_6_2_139	E13	Liver	6	2	LTGRDPNDVRPIQAR	""	1707.92489	O35691	Pinin	light	20.0630245438603
139	E13_Liver_6_2_139	E13	Liver	6	2	ILIKGGK	""	728.50289	O08553; Q9EQF6; O35098	Dihydropyrimidinase-related protein 2;Dihydropyrimidinase-related protein 5;dihydropyrimidinase-related protein 4	light	22.0598754171659
139	E13_Liver_6_2_139	E13	Liver	6	2	AFNADFR	""	840.39988	Q9JHI5	"Isovaleryl-CoA dehydrogenase	mitochondrial"	light
139	E13_Liver_6_2_139	E13	Liver	6	2	QREAELLAAQSLVR	""	1583.88638	Q9JKY5	Huntingtin-interacting protein 1-related protein	light	20.2382130171839
139	E13_Liver_6_2_139	E13	Liver	6	2	VSALEVLPDRVATSR	""	1612.9017	Q61142	Spindlin-1	light	23.1284969108929
139	E13_Liver_6_2_139	E13	Liver	6	2	ADIKAPEDK	""	986.5153	Q91VR2	"ATP synthase subunit gamma	mitochondrial"	light
139	E13_Liver_6_2_139	E13	Liver	6	2	MKLFQR	1xAcetyl [N-Term]	864.47602	Q9DCN2-2	Isoform 2 of NADH-cytochrome b5 reductase 3	light	21.7925920325737
139	E13_Liver_6_2_139	E13	Liver	6	2	LQQELEDKMEVEQQSR	""	1989.95459	Q9JMH9-6	Isoform 6 of Unconventional myosin-XVIIIa	light	20.3132222598659
139	E13_Liver_6_2_139	E13	Liver	6	2	TAYRDSTSVYHISGK	""	1684.82892	Q8CG47	Structural maintenance of chromosomes protein 4	light	21.9336442857149
139	E13_Liver_6_2_139	E13	Liver	6	2	TYHALSNLPKAR	""	1370.75391	Q8BG32	26S proteasome non-ATPase regulatory subunit 11	light	20.0234032743352
139	E13_Liver_6_2_139	E13	Liver	6	2	VTPYILK	""	833.51312	B1AXP6-1	mitochondrial import receptor subunit TOM5 homolog	light	24.2082529666554
139	E13_Liver_6_2_139	E13	Liver	6	2	LLDQCIQDQEHPAIR	1xCarbamidomethyl [C5]	1835.90686	Q8BIV3	ran-binding protein 6	light	21.9211685658382
139	E13_Liver_6_2_139	E13	Liver	6	2	IQEILTQVKQHQQQK	""	1849.02902	Q9CPN8	Insulin-like growth factor 2 mRNA-binding protein 3	light	20.3415258812104
139	E13_Liver_6_2_139	E13	Liver	6	2	IATGSFLK	""	836.48763	Q9DCL9	multifunctional protein ADE2	light	23.3489409834164
139	E13_Liver_6_2_139	E13	Liver	6	2	AASAHAIGTVK	""	1025.57382	P31324	cAMP-dependent protein kinase type II-beta regulatory subunit	light	20.5355030914923
139	E13_Liver_6_2_139	E13	Liver	6	2	ELFEKQK	""	921.50401	O35490	Betaine--homocysteine S-methyltransferase 1	light	22.4090628935333
139	E13_Liver_6_2_139	E13	Liver	6	2	GHAVGDIPGVRFK	""	1352.74334	P62267	40S ribosomal protein S23	light	22.767058153181
139	E13_Liver_6_2_139	E13	Liver	6	2	YDIDMTK	""	885.40225	Q8K3J1	"NADH dehydrogenase [ubiquinone] iron-sulfur protein 8	mitochondrial"	light
139	E13_Liver_6_2_139	E13	Liver	6	2	VQDYLR	""	793.42028	Q91ZJ5-1	UTP--glucose-1-phosphate uridylyltransferase	light	22.9420935870148
139	E13_Liver_6_2_139	E13	Liver	6	2	SLASYGLK	""	838.46689	A2ADY9	Protein DDI1 homolog 2	light	21.914197968673
139	E13_Liver_6_2_139	E13	Liver	6	2	LEETLPVIR	""	1069.62519	O54984	ATPase ASNA1	light	21.8955788877826
139	E13_Liver_6_2_139	E13	Liver	6	2	TLQHDKLVR	""	1109.64257	P25911-1	Tyrosine-protein kinase Lyn	light	19.410711676136
139	E13_Liver_6_2_139	E13	Liver	6	2	NPADLPK	""	754.40938	P58252	Elongation factor 2	light	25.7207406638509
139	E13_Liver_6_2_139	E13	Liver	6	2	LQEALKDFEKR	""	1376.75324	Q0VGB7	Serine/threonine-protein phosphatase 4 regulatory subunit 2	light	22.5117818443466
139	E13_Liver_6_2_139	E13	Liver	6	2	AIGLKLR	""	770.52468	Q9JMG1	Endothelial differentiation-related factor 1	light	24.3705815239591
139	E13_Liver_6_2_139	E13	Liver	6	2	SLPDLGLR	""	870.50434	Q05920	"pyruvate carboxylase	mitochondrial"	light
139	E13_Liver_6_2_139	E13	Liver	6	2	GFTPLHVAAK	""	1040.58874	G5E8K5-1; Q02357-6	Ankyrin-3;Isoform 6 of Ankyrin-1	light	22.68478360666
139	E13_Liver_6_2_139	E13	Liver	6	2	LLEGMKQALWLTK	""	1530.87125	Q921S7	"39S ribosomal protein L37	mitochondrial"	light
139	E13_Liver_6_2_139	E13	Liver	6	2	VYEELR	""	808.41994	Q6P542	ATP-binding cassette sub-family F member 1	light	22.4309830818996
139	E13_Liver_6_2_139	E13	Liver	6	2	VYAYGLALKHANSKPFEVPFLKF	""	2639.43844	Q9JKX6	ADP-sugar pyrophosphatase	light	22.0038356132714
139	E13_Liver_6_2_139	E13	Liver	6	2	LESVRDKFQETSDEFEAAR	""	2257.07313	Q9CU62	structural maintenance of chromosomes protein 1a	light	20.5113506804427
139	E13_Liver_6_2_139	E13	Liver	6	2	IFASNLKER	""	1077.60512	O54825	Bystin	light	23.0763711763942
139	E13_Liver_6_2_139	E13	Liver	6	2	IDKPILK	""	826.53967	P62918	60S ribosomal protein L8	light	26.2916539727959
139	E13_Liver_6_2_139	E13	Liver	6	2	GFFNLNR	""	867.44716	Q9JMH9-6	Isoform 6 of Unconventional myosin-XVIIIa	light	21.3766468675406
139	E13_Liver_6_2_139	E13	Liver	6	2	HLKEIQDLQSR	""	1366.74374	P83741-3	Isoform 3 of Serine/threonine-protein kinase WNK1	light	23.4842922538514
139	E13_Liver_6_2_139	E13	Liver	6	2	LVVFDAR	""	819.47231	Q63871	"DNA-directed RNA polymerases I	II	and III subunit RPABC4"
139	E13_Liver_6_2_139	E13	Liver	6	2	DKPLKDVIIVDSGK	""	1526.87883	P24369	peptidyl-prolyl cis-trans isomerase B	light	21.4853884745293
139	E13_Liver_6_2_139	E13	Liver	6	2	RFNDGTDEK	""	1081.49088	Q03265	"ATP synthase subunit alpha	mitochondrial"	light
139	E13_Liver_6_2_139	E13	Liver	6	2	MGLVMDR	2xOxidation [M1; M5]	853.39064	Q9D0E1	Heterogeneous nuclear ribonucleoprotein M	light	20.7953407435265
139	E13_Liver_6_2_139	E13	Liver	6	2	LTEIGPR	""	785.45158	Q91YU8	suppressor of SWI4 1 homolog	light	23.9931162501082
139	E13_Liver_6_2_139	E13	Liver	6	2	YQLLQLRPAQR	""	1385.80119	Q80UM3	"N-alpha-acetyltransferase 15	NatA auxiliary subunit"	light
139	E13_Liver_6_2_139	E13	Liver	6	2	VGGRLEDTK	""	974.52653	P80316	T-complex protein 1 subunit epsilon	light	24.0660019541128
139	E13_Liver_6_2_139	E13	Liver	6	2	ARYLAEK	""	850.47813	P58252	Elongation factor 2	light	24.0634235549053
139	E13_Liver_6_2_139	E13	Liver	6	2	SLVVGQK	""	730.44577	P21981	Protein-glutamine gamma-glutamyltransferase 2	light	25.0660394121727
139	E13_Liver_6_2_139	E13	Liver	6	2	KDFISVLR	""	977.57784	Q9CYX7	RRP15-like protein	light	22.9622103712927
139	E13_Liver_6_2_139	E13	Liver	6	2	QGNLTLPLNKDLVEK	""	1681.94831	Q8C5H8-1; Q8C5H8-3	"NAD kinase 2	mitochondrial;Isoform 3 of NAD kinase 2	mitochondrial"
139	E13_Liver_6_2_139	E13	Liver	6	2	LHPFHVIR	""	1018.5945	Q6ZWV3	60S ribosomal protein L10	light	25.5218936873701
139	E13_Liver_6_2_139	E13	Liver	6	2	LKGLLQSGQIPGR	""	1366.81651	P57784	U2 small nuclear ribonucleoprotein A'	light	21.4174076649785
139	E13_Liver_6_2_139	E13	Liver	6	2	LGPQASSQVVMPPLVR	""	1678.93089	Q8CHY6	Transcriptional repressor p66 alpha	light	20.8845999219026
139	E13_Liver_6_2_139	E13	Liver	6	2	SRLAELR	""	844.49993	O08553	Dihydropyrimidinase-related protein 2	light	34.469054125257
139	E13_Liver_6_2_139	E13	Liver	6	2	LLASLVK	""	743.50255	Q62318	Transcription intermediary factor 1-beta	light	23.8522920410706
139	E13_Liver_6_2_139	E13	Liver	6	2	SEEEQSSASVKKDETNVK	""	1994.95128	Q9Z204; Q9Z204-2	Heterogeneous nuclear ribonucleoproteins C1/C2;Isoform C1 of Heterogeneous nuclear ribonucleoproteins C1/C2	light	20.5126407720465
139	E13_Liver_6_2_139	E13	Liver	6	2	QLYVLGHEAMK	1xOxidation [M10]	1304.66673	Q02053	Ubiquitin-like modifier-activating enzyme 1	light	19.6401909766264
139	E13_Liver_6_2_139	E13	Liver	6	2	AQVIYTR	""	850.47813	P62852	40S ribosomal protein S25	light	29.2232549267161
139	E13_Liver_6_2_139	E13	Liver	6	2	MLETILR	""	875.5019	Q8K0V4	CCR4-NOT transcription complex subunit 3	light	24.0016365182772
139	E13_Liver_6_2_139	E13	Liver	6	2	MEGYHKPDQQK	1xAcetyl [N-Term]	1402.64198	P40142	Transketolase	light	24.6385297111854
139	E13_Liver_6_2_139	E13	Liver	6	2	NLDFQDVLDK	""	1206.60009	Q99LF4	tRNA-splicing ligase RtcB homolog	light	22.7979835341922
139	E13_Liver_6_2_139	E13	Liver	6	2	NTDQASMPDNTAAQK	""	1591.70167	O08638-1; Q8VDD5	Myosin-11;Myosin-9	light	22.8770626913806
139	E13_Liver_6_2_139	E13	Liver	6	2	ISHGEVLEWQK	""	1325.68483	Q99MR6-1	serrate RNA effector molecule homolog	light	22.1948064409228
139	E13_Liver_6_2_139	E13	Liver	6	2	EAESLIAKKIHPQTIISGWR	""	2277.27138	P80314	T-complex protein 1 subunit beta	light	20.8971299461536
139	E13_Liver_6_2_139	E13	Liver	6	2	KIGAVGR	""	700.44643	O35488	very long-chain acyl-CoA synthetase	light	23.6277011906262
139	E13_Liver_6_2_139	E13	Liver	6	2	DAAQSSPAFGDR	""	1221.54945	P10518	Delta-aminolevulinic acid dehydratase	light	19.6842927588581
139	E13_Liver_6_2_139	E13	Liver	6	2	EMTKQKEAPEAK	""	1389.70424	P09405	Nucleolin	light	20.5108367104744
139	E13_Liver_6_2_139	E13	Liver	6	2	VVVLGSGGVGK	""	971.58841	Q8BU31	ras-related protein Rap-2c	light	25.3710125888298
139	E13_Liver_6_2_139	E13	Liver	6	2	EQEVTVLK	""	945.52514	O08638-1	Myosin-11	light	23.283984173468
139	E13_Liver_6_2_139	E13	Liver	6	2	LSSENKITTK	""	1120.62083	Q8C156	Condensin complex subunit 2	light	22.2156356221501
139	E13_Liver_6_2_139	E13	Liver	6	2	ESKVVVPPLPGKAFLR	""	1737.04215	O70492	sorting nexin-3	light	19.3850238564825
139	E13_Liver_6_2_139	E13	Liver	6	2	LSLSLSRDAPSSR	""	1388.74922	Q99N89	"39S ribosomal protein L43	mitochondrial"	light
139	E13_Liver_6_2_139	E13	Liver	6	2	SQGFPDSYR	""	1056.4745	P13864	DNA (cytosine-5)-methyltransferase 1	light	23.7685983869528
139	E13_Liver_6_2_139	E13	Liver	6	2	LVVLGIRPIR	""	1135.76737	Q9EPU0-2	Isoform 2 of Regulator of nonsense transcripts 1	light	23.608568311517
139	E13_Liver_6_2_139	E13	Liver	6	2	FDLLKR	""	791.4774	Q8C1B7	Septin-11	light	22.8336049951404
139	E13_Liver_6_2_139	E13	Liver	6	2	LEDVLPLAFTR	""	1273.71506	Q3TEA8-1	Heterochromatin protein 1-binding protein 3	light	23.3099690730364
139	E13_Liver_6_2_139	E13	Liver	6	2	VCRDMITR	1xCarbamidomethyl [C2]	1050.5183	P29341	Polyadenylate-binding protein 1	light	21.0082884109931
139	E13_Liver_6_2_139	E13	Liver	6	2	SNVLVFK	""	806.47707	Q99M31-2	Isoform 2 of Heat shock 70 kDa protein 14	light	22.3432581099865
139	E13_Liver_6_2_139	E13	Liver	6	2	SFQQSSLGRDSQGHGR	""	1746.82663	Q8K310	Matrin-3	light	21.6347659696778
139	E13_Liver_6_2_139	E13	Liver	6	2	NSSVAAAQLVR	""	1115.61675	B2RX14	Terminal uridylyltransferase 4	light	22.1608837692414
139	E13_Liver_6_2_139	E13	Liver	6	2	ILQESGLK	1xLabel:13C(6)15N(2) [K8]	895.53386	Q923D2	flavin reductase (NADPH)	light	27.4455313350039
139	E13_Liver_6_2_139	E13	Liver	6	2	VYWSDVR	""	924.45739	Q91ZX7	prolow-density lipoprotein receptor-related protein 1	light	22.0656074353973
139	E13_Liver_6_2_139	E13	Liver	6	2	LDFKDVLLRPKR	""	1499.90566	Q99L27; Q9DCZ1	GMP reductase 2;GMP reductase 1	light	20.1009838887974
139	E13_Liver_6_2_139	E13	Liver	6	2	KLKSFNLSALEK	""	1377.81003	Q8R146	Acylamino-acid-releasing enzyme	light	21.8781704044693
139	E13_Liver_6_2_139	E13	Liver	6	2	FADFTIYR	""	1032.51491	Q9JKX4-1	Protein AATF	light	22.1541692904814
139	E13_Liver_6_2_139	E13	Liver	6	2	KFAYLGR	""	854.4883	P19253	60S ribosomal protein L13a	light	27.3639926107021
139	E13_Liver_6_2_139	E13	Liver	6	2	SQLKIDK	""	831.49344	Q9DB77	"Cytochrome b-c1 complex subunit 2	mitochondrial"	light
139	E13_Liver_6_2_139	E13	Liver	6	2	ITMTIR	""	734.42292	O08992	Syntenin-1	light	23.3457348235363
139	E13_Liver_6_2_139	E13	Liver	6	2	LQEILR	""	771.47231	Q99J72-4; Q8BIV3	Isoform 4 of DNA dC->dU-editing enzyme APOBEC-3;ran-binding protein 6	light	22.6266440419108
139	E13_Liver_6_2_139	E13	Liver	6	2	AIETTDVTR	""	1005.52111	Q8BY87-1	ubiquitin carboxyl-terminal hydrolase 47	light	20.92582686438
139	E13_Liver_6_2_139	E13	Liver	6	2	FYAGGSER	""	886.40536	Q9CZ44-3	Isoform 3 of NSFL1 cofactor p47	light	23.3899790543512
139	E13_Liver_6_2_139	E13	Liver	6	2	ILSMAEK	""	791.43315	Q8BI84-1	Transport and Golgi organization protein 1 homolog	light	19.0340750333886
139	E13_Liver_6_2_139	E13	Liver	6	2	LSAEER	""	704.35734	P61458	Pterin-4-alpha-carbinolamine dehydratase	light	22.5626184876111
139	E13_Liver_6_2_139	E13	Liver	6	2	SIQMLTLLR	""	1074.63398	Q3V009	Transmembrane emp24 domain-containing protein 1	light	21.0806373407888
139	E13_Liver_6_2_139	E13	Liver	6	2	LLQEKFPNMSR	""	1362.71983	Q91YU8	suppressor of SWI4 1 homolog	light	21.7589935421478
139	E13_Liver_6_2_139	E13	Liver	6	2	AEQLGAEGNVDESQK	""	1574.72927	Q9CYI4-1	putative RNA-binding protein Luc7-like 1	light	20.6700747520842
139	E13_Liver_6_2_139	E13	Liver	6	2	ATAAELLR	""	844.48869	Q9ERI6	Retinol dehydrogenase 14	light	19.8198308884227
139	E13_Liver_6_2_139	E13	Liver	6	2	HITSLEVIK	1xLabel:13C(6)15N(2) [K9]	1047.62882	Q9Z126	Platelet factor 4	light	26.5406264780822
139	E13_Liver_6_2_139	E13	Liver	6	2	LIGKEGR	""	772.46756	Q5SF07; Q9CPN8; O88477	Insulin-like growth factor 2 mRNA-binding protein 2;Insulin-like growth factor 2 mRNA-binding protein 3;Insulin-like growth factor 2 mRNA-binding protein 1	light	24.0788480748378
139	E13_Liver_6_2_139	E13	Liver	6	2	VKAFAYLQVPER	""	1420.79471	Q05793	Basement membrane-specific heparan sulfate proteoglycan core protein	light	22.8663798072703
139	E13_Liver_6_2_139	E13	Liver	6	2	VNVTGIYR	""	921.51524	P49717	DNA replication licensing factor MCM4	light	23.1991732795289
139	E13_Liver_6_2_139	E13	Liver	6	2	LLSTDPVTAK	""	1044.59355	Q9DBG3-2	Isoform 2 of AP-2 complex subunit beta	light	23.075506569542
139	E13_Liver_6_2_139	E13	Liver	6	2	SVHELEKSKR	""	1212.66951	Q8VDD5	Myosin-9	light	18.6534184751895
139	E13_Liver_6_2_139	E13	Liver	6	2	KFTDIR	""	779.44101	Q8C1D8	protein IWS1 homolog	light	24.2041948461098
139	E13_Liver_6_2_139	E13	Liver	6	2	AIQQFGR	""	819.44716	Q689Z5-2	Isoform 2 of Protein strawberry notch homolog 1	light	22.3724215288399
139	E13_Liver_6_2_139	E13	Liver	6	2	YLDIPK	""	748.42397	P57780	Alpha-actinin-4	light	25.2462790143831
139	E13_Liver_6_2_139	E13	Liver	6	2	ANFLFK	""	739.41374	Q9QYA2	Mitochondrial import receptor subunit TOM40 homolog	light	21.3671730293664
139	E13_Liver_6_2_139	E13	Liver	6	2	ALQAAGPGRPEGAWERPAR	""	1990.03657	Q9CYS6-1	Uncharacterized protein C2orf72 homolog	light	20.1921197042822
139	E13_Liver_6_2_139	E13	Liver	6	2	LEQLGIPR	""	925.54654	Q5FWK3	rho GTPase-activating protein 1	light	22.5125864033258
139	E13_Liver_6_2_139	E13	Liver	6	2	HAVTGEAVELR	""	1181.62731	Q9DB60	Prostamide/prostaglandin F synthase	light	22.3193522483571
139	E13_Liver_6_2_139	E13	Liver	6	2	LILFPR	""	758.49232	P47963	60S ribosomal protein L13	light	28.0357913188359
139	E13_Liver_6_2_139	E13	Liver	6	2	ELFVMAR	""	865.46004	P62196	26S proteasome regulatory subunit 8	light	25.7355880435988
139	E13_Liver_6_2_139	E13	Liver	6	2	SANDSTVHSPFTKR	""	1546.76084	Q80X50-5; Q80X50	Isoform 5 of Ubiquitin-associated protein 2-like;Ubiquitin-associated protein 2-like	light	22.989239344709
139	E13_Liver_6_2_139	E13	Liver	6	2	YISAAPGAEAK	""	1077.5575	Q80U58-1; Q80U78-1	pumilio homolog 2;Pumilio homolog 1	light	21.241876985201
139	E13_Liver_6_2_139	E13	Liver	6	2	QDIAFAYQRR	""	1267.65419	P07356	Annexin A2	light	27.0399697435893
139	E13_Liver_6_2_139	E13	Liver	6	2	NFEGRVHPNTR	""	1326.66616	P28271	Cytoplasmic aconitate hydratase	light	20.5122900517512
139	E13_Liver_6_2_139	E13	Liver	6	2	YQQLQKDLSK	""	1250.67393	Q03958	Prefoldin subunit 6	light	21.6084244915601
139	E13_Liver_6_2_139	E13	Liver	6	2	FLVHNVK	""	856.50395	P62911	60S ribosomal protein L32	light	25.4223100417198
139	E13_Liver_6_2_139	E13	Liver	6	2	SFENNWK	""	924.42101	P12382	"ATP-dependent 6-phosphofructokinase	liver type"	light
139	E13_Liver_6_2_139	E13	Liver	6	2	EIVRDIK	""	872.51999	P60710; P62737; P68134	"Actin	cytoplasmic 1;Actin	aortic smooth muscle;Actin
139	E13_Liver_6_2_139	E13	Liver	6	2	FLVEYK	""	798.43962	Q8BY71	histone acetyltransferase type B catalytic subunit	light	24.6677007303495
139	E13_Liver_6_2_139	E13	Liver	6	2	FLTVMMK	2xOxidation [M5; M6]	901.45217	P62245	40S ribosomal protein S15a	light	23.9913808904537
139	E13_Liver_6_2_139	E13	Liver	6	2	QLAIQR	""	728.44135	Q99LI8	Hepatocyte growth factor-regulated tyrosine kinase substrate	light	22.5021932479994
139	E13_Liver_6_2_139	E13	Liver	6	2	DNAQTSVTQAQQEK	""	1547.7296	E9Q7G0	nuclear mitotic apparatus protein 1	light	20.2732997594388
139	E13_Liver_6_2_139	E13	Liver	6	2	QLEKAVSGKEPR	""	1341.74849	P14685	26S proteasome non-ATPase regulatory subunit 3	light	20.9477241433209
139	E13_Liver_6_2_139	E13	Liver	6	2	DYDAMGSQTK	""	1115.46736	Q9WTM5	RuvB-like 2	light	21.4840379886375
139	E13_Liver_6_2_139	E13	Liver	6	2	FIGELFK	""	853.48182	Q80XI3-3; Q6NZJ6	Isoform 3 of Eukaryotic translation initiation factor 4 gamma 3;eukaryotic translation initiation factor 4 gamma 1	light	24.2772739186232
139	E13_Liver_6_2_139	E13	Liver	6	2	YLRIPDEIIDMVR	""	1632.87779	Q9QXA5	U6 snRNA-associated Sm-like protein LSm4	light	23.1716146393076
139	E13_Liver_6_2_139	E13	Liver	6	2	KLAAQSCALSLVR	1xCarbamidomethyl [C7]	1416.79914	O70133-2	Isoform 2 of ATP-dependent RNA helicase A	light	20.8868213832351
139	E13_Liver_6_2_139	E13	Liver	6	2	SEMTPEELQKREEEEFNTGPLSVLTQSVK	""	3335.63114	P62317	Small nuclear ribonucleoprotein Sm D2	light	23.1090357877212
139	E13_Liver_6_2_139	E13	Liver	6	2	GNFLEIK	""	820.45633	Q6PDQ2	Chromodomain-helicase-DNA-binding protein 4	light	22.1616129144088
139	E13_Liver_6_2_139	E13	Liver	6	2	GLPALLR	""	739.48249	P09535-2	Isoform 2 of Insulin-like growth factor II	light	21.5563694633761
139	E13_Liver_6_2_139	E13	Liver	6	2	LDDYQER	""	938.4214	Q60865	Caprin-1	light	23.7203080407266
139	E13_Liver_6_2_139	E13	Liver	6	2	SQGTALEK	""	833.43632	P14152	"Malate dehydrogenase	cytoplasmic"	light
139	E13_Liver_6_2_139	E13	Liver	6	2	LPAAGVGDMVMATVK	""	1459.76473	P62830	60S ribosomal protein L23	light	24.1224099982173
139	E13_Liver_6_2_139	E13	Liver	6	2	TELTQIK	""	832.47746	Q64012-2	Isoform 1 of RNA-binding protein Raly	light	23.0502022218407
139	E13_Liver_6_2_139	E13	Liver	6	2	VLTIDPTEFKFK	""	1437.79879	Q8CIE6	coatomer subunit alpha	light	20.4322561708322
139	E13_Liver_6_2_139	E13	Liver	6	2	SNSLAFIK	""	879.49344	Q9JHU4	Cytoplasmic dynein 1 heavy chain 1	light	22.7637833454572
139	E13_Liver_6_2_139	E13	Liver	6	2	TGFYCK	1xCarbamidomethyl [C5]	775.34434	Q8K310	Matrin-3	light	19.9900275088636
139	E13_Liver_6_2_139	E13	Liver	6	2	TYDETYTR	""	1048.45818	Q9DBR7-1	Protein phosphatase 1 regulatory subunit 12A	light	21.0864537393577
139	E13_Liver_6_2_139	E13	Liver	6	2	LDPINTTLLK	""	1127.66705	Q9QYF9	protein NDRG3	light	21.2890043091499
139	E13_Liver_6_2_139	E13	Liver	6	2	SLTLDTK	""	777.43526	P24527	leukotriene A-4 hydrolase	light	23.7202714000957
139	E13_Liver_6_2_139	E13	Liver	6	2	GPQYGTVEK	""	978.48909	Q9WVE8	Protein kinase C and casein kinase substrate in neurons protein 2	light	22.0530598153393
139	E13_Liver_6_2_139	E13	Liver	6	2	IEEYISK	""	881.46147	Q8CCF0	U4/U6 small nuclear ribonucleoprotein Prp31	light	22.7692881257
139	E13_Liver_6_2_139	E13	Liver	6	2	KVISSANR	""	874.51049	P62918	60S ribosomal protein L8	light	23.1169218361039
139	E13_Liver_6_2_139	E13	Liver	6	2	YFTTTK	""	760.38758	O35643	AP-1 complex subunit beta-1	light	21.9015497182386
139	E13_Liver_6_2_139	E13	Liver	6	2	HDADGLQASFR	""	1216.57052	Q9CQ18	Ribonuclease H2 subunit C	light	22.1243712530907
139	E13_Liver_6_2_139	E13	Liver	6	2	SVAKLQDER	""	1045.56365	Q9Z2U0	Proteasome subunit alpha type-7	light	21.7556716318344
139	E13_Liver_6_2_139	E13	Liver	6	2	IFTFGSYR	""	990.50434	Q61183-1	Poly(A) polymerase alpha	light	20.4688528313685
139	E13_Liver_6_2_139	E13	Liver	6	2	SSFYPEGDQETAK	""	1458.63833	Q8K019-1	Bcl-2-associated transcription factor 1	light	23.3384340396589
139	E13_Liver_6_2_139	E13	Liver	6	2	SVQLMER	""	862.44511	P01027-1	Complement C3	light	22.0969558988035
139	E13_Liver_6_2_139	E13	Liver	6	2	KTTPGFRLVEK	""	1275.74195	Q91X91	nicotinate-nucleotide pyrophosphorylase [carboxylating]	light	22.0204881363294
139	E13_Liver_6_2_139	E13	Liver	6	2	SSDSALTVWGTGKPR	""	1561.7969	P23591	GDP-L-fucose synthase	light	20.8483773775508
139	E13_Liver_6_2_139	E13	Liver	6	2	LTPLLSVR	""	898.57203	Q99MR6-1	serrate RNA effector molecule homolog	light	24.2616857756635
139	E13_Liver_6_2_139	E13	Liver	6	2	RGQEVLTR	""	958.54285	Q80XL6	acyl-CoA dehydrogenase family member 11	light	22.173561707056
139	E13_Liver_6_2_139	E13	Liver	6	2	HLFFTVPR	""	1016.56761	Q80YV3	Transformation/transcription domain-associated protein	light	20.9649375623967
139	E13_Liver_6_2_139	E13	Liver	6	2	EIVSGMK	""	763.40185	Q99PT1	rho GDP-dissociation inhibitor 1	light	24.2768035480195
139	E13_Liver_6_2_139	E13	Liver	6	2	YFAGNLASGGAAGATSLCFVYPLDFARTR	1xCarbamidomethyl [C18]	3053.4938	P48962; P51881	ADP/ATP translocase 1;ADP/ATP translocase 2	light	22.1048242722048
139	E13_Liver_6_2_139	E13	Liver	6	2	LSPDQCR	1xCarbamidomethyl [C6]	875.40398	Q8R146	Acylamino-acid-releasing enzyme	light	22.7581968792954
139	E13_Liver_6_2_139	E13	Liver	6	2	VLQHKR	""	780.48388	P62754	40S RIBOSOMAL PROTEIN S6	light	21.6692559796222
139	E13_Liver_6_2_139	E13	Liver	6	2	SQGFPDSYRFFGNILDRHR	""	2312.13192	P13864	DNA (cytosine-5)-methyltransferase 1	light	22.8842103064276
139	E13_Liver_6_2_139	E13	Liver	6	2	LSSGPFR	""	763.40971	P13864	DNA (cytosine-5)-methyltransferase 1	light	24.9136114540664
139	E13_Liver_6_2_139	E13	Liver	6	2	ALSAMDLQK	""	976.51319	Q921W0	Charged multivesicular body protein 1a	light	23.501474838141
139	E13_Liver_6_2_139	E13	Liver	6	2	TEAANVEKITTK	""	1304.70562	Q9EPU0-2	Isoform 2 of Regulator of nonsense transcripts 1	light	20.6136116574784
139	E13_Liver_6_2_139	E13	Liver	6	2	FVTLLYR	""	911.53491	P24638	Lysosomal acid phosphatase	light	22.7121123786331
139	E13_Liver_6_2_139	E13	Liver	6	2	FNLMAIVSDRK	""	1293.69837	Q9WUP7-1	Ubiquitin carboxyl-terminal hydrolase isozyme L5	light	21.3377658860191
139	E13_Liver_6_2_139	E13	Liver	6	2	TITEYAR	""	853.44141	Q8CI94	"Glycogen phosphorylase	brain form"	light
139	E13_Liver_6_2_139	E13	Liver	6	2	VSSLTLK	""	747.46108	P13595	Neural cell adhesion molecule 1	light	20.8118366026652
139	E13_Liver_6_2_139	E13	Liver	6	2	GLMPDGTSR	1xOxidation [M3]	949.44076	P28474	alcohol dehydrogenase class-3	light	21.6133058950991
139	E13_Liver_6_2_139	E13	Liver	6	2	MNSIKNVPAR	1xAcetyl [N-Term]	1171.6252	Q9JKY5	Huntingtin-interacting protein 1-related protein	light	21.6997574471865
139	E13_Liver_6_2_139	E13	Liver	6	2	SHLELPLEENLNR	""	1563.81255	Q9D8X2	Coiled-coil domain-containing protein 124	light	22.005367898807
139	E13_Liver_6_2_139	E13	Liver	6	2	IAYTYAR	""	857.45158	Q8CGK3	"Lon protease homolog	mitochondrial"	light
139	E13_Liver_6_2_139	E13	Liver	6	2	LVVVGGGGVGK	""	941.57784	P10833; P62071	Ras-related protein R-Ras;Ras-related protein R-Ras2	light	20.9312595289826
139	E13_Liver_6_2_139	E13	Liver	6	2	WTPFEGQK	""	992.48361	B2RQC6	CAD protein	light	25.16662451269
139	E13_Liver_6_2_139	E13	Liver	6	2	YIKDYMK	1xOxidation [M6]	976.48083	P63028	Translationally-controlled tumor protein	light	20.8622153690197
139	E13_Liver_6_2_139	E13	Liver	6	2	EHEKEVLQKAIEENNNFSK	""	2286.13606	P54227	Stathmin	light	20.6726573312865
139	E13_Liver_6_2_139	E13	Liver	6	2	TLYTQIR	""	894.50434	Q99LD4-2	Isoform 2 of COP9 signalosome complex subunit 1	light	23.6670719004813
139	E13_Liver_6_2_139	E13	Liver	6	2	LITTALKR	""	915.59858	Q99LB2	dehydrogenase/reductase sdr family member 4	light	23.448175301762
139	E13_Liver_6_2_139	E13	Liver	6	2	VSDFGLSR	""	880.45231	P35991	Tyrosine-protein kinase BTK	light	22.6513988319008
139	E13_Liver_6_2_139	E13	Liver	6	2	THLMSEEEWR	""	1317.58921	P56390	cyclin-dependent kinases regulatory subunit 2	light	22.8387204614304
139	E13_Liver_6_2_139	E13	Liver	6	2	EKLLQKDAR	""	1100.64223	Q8BG81	Polymerase delta-interacting protein 3	light	20.4404930788999
139	E13_Liver_6_2_139	E13	Liver	6	2	YKMGGDIANR	""	1124.5517	P50580	proliferation-associated protein 2G4	light	24.2591759292437
139	E13_Liver_6_2_139	E13	Liver	6	2	MTLESFSK	""	942.46009	O09131	Glutathione S-transferase omega-1	light	21.915963329564
139	E13_Liver_6_2_139	E13	Liver	6	2	ISNLIVLHLRK	""	1305.83652	P97311	DNA replication licensing factor MCM6	light	20.1981489960047
139	E13_Liver_6_2_139	E13	Liver	6	2	KVVDYTTAK	""	1024.56734	P62821	Ras-related protein Rab-1A	light	20.0760842280966
139	E13_Liver_6_2_139	E13	Liver	6	2	REFEER	""	865.41626	Q99J99	3-mercaptopyruvate sulfurtransferase	light	22.5964323992593
139	E13_Liver_6_2_139	E13	Liver	6	2	SAEEREKLVK	""	1188.65828	P80317	T-complex protein 1 subunit zeta	light	23.0592025093222
139	E13_Liver_6_2_139	E13	Liver	6	2	LALLQVR	""	812.53525	P17710-1; Q91W97	Hexokinase-1;Putative hexokinase HKDC1	light	20.889213728319
139	E13_Liver_6_2_139	E13	Liver	6	2	MVTTFK	""	726.38547	P12710	"Fatty acid-binding protein	liver"	light
139	E13_Liver_6_2_139	E13	Liver	6	2	LGALPDSSSDLPVQK	""	1526.80606	Q91YK2	Ribosomal RNA processing protein 1 homolog B	light	20.8521116037779
139	E13_Liver_6_2_139	E13	Liver	6	2	FIELYR	""	840.46142	Q7TQK5	Coiled-coil domain-containing protein 93	light	22.1891072741984
139	E13_Liver_6_2_139	E13	Liver	6	2	SRGFGFILFK	""	1171.66224	Q99020	Heterogeneous nuclear ribonucleoprotein A/B	light	25.2829600101622
139	E13_Liver_6_2_139	E13	Liver	6	2	TAHSSLALFR	""	1102.60037	Q91WK1	SPRY domain-containing protein 4	light	20.7817045881972
139	E13_Liver_6_2_139	E13	Liver	6	2	GFFGFPGPR	""	981.49411	O35387	HCLS1-associated protein X-1	light	22.9307925513954
139	E13_Liver_6_2_139	E13	Liver	6	2	ANFENLAKER	""	1191.61166	Q60598	Src substrate cortactin	light	21.5462006824697
139	E13_Liver_6_2_139	E13	Liver	6	2	AVAQGNLSSADVQAAKNK	""	1771.9297	Q9DB77	"Cytochrome b-c1 complex subunit 2	mitochondrial"	light
139	E13_Liver_6_2_139	E13	Liver	6	2	RVNAIEEVNNNVK	""	1498.79723	Q8R0H9	ADP-ribosylation factor-binding protein GGA1	light	21.8626308314398
139	E13_Liver_6_2_139	E13	Liver	6	2	ALVPTPGKK	""	910.57203	P09405	Nucleolin	light	24.9617494436795
139	E13_Liver_6_2_139	E13	Liver	6	2	MLAHYR	""	790.40285	P12382	"ATP-dependent 6-phosphofructokinase	liver type"	light
139	E13_Liver_6_2_139	E13	Liver	6	2	AKMTDFDR	""	983.46149	Q9CR57	60S ribosomal protein L14	light	22.4929052158435
139	E13_Liver_6_2_139	E13	Liver	6	2	ETVFTK	""	724.38758	P25444	40S ribosomal protein S2	light	23.4171529250398
139	E13_Liver_6_2_139	E13	Liver	6	2	ALSKQEMQSAGSQR	""	1520.74857	Q8BG05-2; Q8BG05	Isoform 2 of Heterogeneous nuclear ribonucleoprotein A3;Heterogeneous nuclear ribonucleoprotein A3	light	21.5484110828414
139	E13_Liver_6_2_139	E13	Liver	6	2	THFDYQFGYR	""	1333.59601	Q6ZQ58-1	La-related protein 1	light	23.6624649815639
139	E13_Liver_6_2_139	E13	Liver	6	2	RALVPMFVRK	""	1216.73469	P37040	NADPH--cytochrome P450 reductase	light	20.0485151444801
139	E13_Liver_6_2_139	E13	Liver	6	2	QRVGLELIASENFASR	""	1789.95552	P50431	"Serine hydroxymethyltransferase	cytosolic"	light
139	E13_Liver_6_2_139	E13	Liver	6	2	VHFTSNDVK	""	1046.52653	P97792-1	Coxsackievirus and adenovirus receptor homolog	light	20.9979308554831
139	E13_Liver_6_2_139	E13	Liver	6	2	GQSEEIQK	""	918.4527	Q8BP67	60S ribosomal protein L24	light	22.2219917935528
139	E13_Liver_6_2_139	E13	Liver	6	2	LMHQEQLKIMFVGGPNTR	""	2099.08886	Q78JT3	"3-hydroxyanthranilate 3	4-dioxygenase"	light
139	E13_Liver_6_2_139	E13	Liver	6	2	KLQHELEEAEER	""	1510.74961	P13542	Myosin-8	light	20.7595708655293
139	E13_Liver_6_2_139	E13	Liver	6	2	ILDVRDFIVR	""	1245.73138	Q0KL01	UBX domain-containing protein 2B	light	19.6835647939068
139	E13_Liver_6_2_139	E13	Liver	6	2	GGPPGPPINR	""	961.52139	Q6NZJ6	eukaryotic translation initiation factor 4 gamma 1	light	24.7231717936885
139	E13_Liver_6_2_139	E13	Liver	6	2	ASNYIIR	""	836.46248	Q9D7Z6	Calcium-activated chloride channel regulator 1	light	21.1013850439577
139	E13_Liver_6_2_139	E13	Liver	6	2	EAQTLQQYR	""	1136.56946	P42232	Signal transducer and activator of transcription 5B	light	20.6125385058963
139	E13_Liver_6_2_139	E13	Liver	6	2	MGMLKR	""	735.40041	Q04750; Q8R4U6	"DNA topoisomerase 1;DNA topoisomerase I	mitochondrial"	light
139	E13_Liver_6_2_139	E13	Liver	6	2	EGLPVEQR	""	927.48942	Q8BGW1	alpha-ketoglutarate-dependent dioxygenase FTO	light	20.3724633772383
139	E13_Liver_6_2_139	E13	Liver	6	2	AQRELGELGSLRQK	""	1584.88163	E9Q7G0	nuclear mitotic apparatus protein 1	light	20.6970336191035
139	E13_Liver_6_2_139	E13	Liver	6	2	GFGGIYGVGK	""	954.50434	Q6NSR8	Probable aminopeptidase NPEPL1	light	20.430262008228
139	E13_Liver_6_2_139	E13	Liver	6	2	NRDSDKTDTDWR	""	1508.67242	Q8BGD9	eukaryotic translation initiation factor 4B	light	23.6410624695473
139	E13_Liver_6_2_139	E13	Liver	6	2	IEELFSIIR	""	1119.64084	Q8BZQ7	anaphase-promoting complex subunit 2	light	22.7901169792347
139	E13_Liver_6_2_139	E13	Liver	6	2	LTPTEVR	""	815.46214	P49722	Proteasome subunit alpha type-2	light	25.9498025154317
139	E13_Liver_6_2_139	E13	Liver	6	2	SISGHTSELGDFR	""	1405.67063	Q80UM7	Mannosyl-oligosaccharide glucosidase	light	23.1111070082482
139	E13_Liver_6_2_139	E13	Liver	6	2	SSSEQELR	""	935.44286	Q9JK48	Endophilin-B1	light	20.9040742122013
139	E13_Liver_6_2_139	E13	Liver	6	2	SALLDEKR	""	931.52072	Q61879	Myosin-10	light	23.2227187092317
139	E13_Liver_6_2_139	E13	Liver	6	2	LERQHWTMTK	""	1329.67322	Q62318	Transcription intermediary factor 1-beta	light	21.1856072855752
139	E13_Liver_6_2_139	E13	Liver	6	2	SLMESGANR	""	964.45166	Q99MS7	EH domain-binding protein 1-like protein 1	light	21.23858768993
139	E13_Liver_6_2_139	E13	Liver	6	2	FIPLEELK	""	988.57136	Q91YJ3	Thymocyte nuclear protein 1	light	24.2756161525164
