## supplementary data 3 E13 for "*In utero* pulse injection of isotopic amino acids quantifies protein turnover rates during murine fetal development" (part 34 of 83)

fetus_id	sample_name	dev_stage	tissue	time	batch	sequence	modifications	theo_mhplus_in_da	master_protein_accessions	master_protein_descriptions	isotope	abundance
139	E13_Liver_6_2_139	E13	Liver	6	2	SKKVEEAEPEEFVVEK	""	1876.95385	P23198	chromobox protein homolog 3	light	22.9817517416615
139	E13_Liver_6_2_139	E13	Liver	6	2	VWDMSK	""	765.35999	Q8CIE6	coatomer subunit alpha	light	20.2992558189447
139	E13_Liver_6_2_139	E13	Liver	6	2	ETSSLESFVR	""	1154.56879	Q69ZR2	E3 ubiquitin-protein ligase hectd1	light	21.8400983852238
139	E13_Liver_6_2_139	E13	Liver	6	2	AWSQLPGAAR	""	1056.5585	Q571I9	Aldehyde dehydrogenase family 16 member A1	light	22.5246199044264
139	E13_Liver_6_2_139	E13	Liver	6	2	CTQDLGNSTK	1xCarbamidomethyl [C1]	1123.50481	P26039	Talin-1	light	19.0951299351103
139	E13_Liver_6_2_139	E13	Liver	6	2	ELFEKQKFK	""	1196.66739	O35490	Betaine--homocysteine S-methyltransferase 1	light	20.8133532777315
139	E13_Liver_6_2_139	E13	Liver	6	2	LKPIQK	""	726.48724	P48377	MHC class II regulatory factor RFX1	light	25.233666336441
139	E13_Liver_6_2_139	E13	Liver	6	2	AAELFVETIAK	""	1191.66197	Q9CQ36	DNA polymerase epsilon subunit 4	light	21.8265048469803
139	E13_Liver_6_2_139	E13	Liver	6	2	NACYQPMSFRPR	1xCarbamidomethyl [C3]	1526.69911	Q8CDM1	ATPase family AAA domain-containing protein 2	light	20.7084477187174
139	E13_Liver_6_2_139	E13	Liver	6	2	HVAPLLR	""	805.50428	Q14CH1	Molybdenum cofactor sulfurase	light	21.0089549759558
139	E13_Liver_6_2_139	E13	Liver	6	2	NMSYQGFTK	""	1075.48771	Q8BMJ2	"Leucine--tRNA ligase	cytoplasmic"	light
139	E13_Liver_6_2_139	E13	Liver	6	2	EQLAALR	""	800.46248	O35143	"ATPase inhibitor	mitochondrial"	light
139	E13_Liver_6_2_139	E13	Liver	6	2	KQEIVAEKEK	""	1201.67868	Q9WUM4	coronin-1C	light	22.4121309903672
139	E13_Liver_6_2_139	E13	Liver	6	2	SFLVQSR	""	836.46248	Q8BTI8	serine/arginine repetitive matrix protein 2	light	25.5018767787979
139	E13_Liver_6_2_139	E13	Liver	6	2	ADVVESWIGEKEASLKTK	""	1990.04915	P08032	"spectrin alpha chain	erythrocytic 1"	light
139	E13_Liver_6_2_139	E13	Liver	6	2	VSDKVMIPQDEYPEINFVGLLIGPR	1xOxidation [M6]	2845.48044	Q64213	Splicing factor 1	light	25.4959728354333
139	E13_Liver_6_2_139	E13	Liver	6	2	GIFDLAAAAR	""	1004.55236	Q5NCC9	E3 ubiquitin-protein ligase TRIM58	light	21.9531651112158
139	E13_Liver_6_2_139	E13	Liver	6	2	SIRGVLTQFR	""	1176.68477	Q6ZPJ3	(E3-independent) E2 ubiquitin-conjugating enzyme UBE2O	light	21.4212109180266
139	E13_Liver_6_2_139	E13	Liver	6	2	AAESSAMAATEKK	""	1294.63074	Q9Z1P6	NADH dehydrogenase [ubiquinone] 1 alpha subcomplex subunit 7	light	20.3725909077281
139	E13_Liver_6_2_139	E13	Liver	6	2	LEGIVNK	""	772.45633	Q3TXS7	26S proteasome non-ATPase regulatory subunit 1	light	23.1330964198765
139	E13_Liver_6_2_139	E13	Liver	6	2	TVTLKEDPGKI	""	1200.68343	Q8BML9	glutamine--tRNA ligase	light	23.821778263097
139	E13_Liver_6_2_139	E13	Liver	6	2	RPDQQLQGDGKLIDRR	""	1895.02058	Q9CY58-3; Q9CY58	Isoform 3 of Plasminogen activator inhibitor 1 RNA-binding protein;Plasminogen activator inhibitor 1 RNA-binding protein	light	22.782900268016
139	E13_Liver_6_2_139	E13	Liver	6	2	LALINR	""	699.45119	Q8CIE6	coatomer subunit alpha	light	19.5223746377766
139	E13_Liver_6_2_139	E13	Liver	6	2	ELYGNIR	""	864.45739	Q8VDF2	E3 ubiquitin-protein ligase UHRF1	light	24.9484145559778
139	E13_Liver_6_2_139	E13	Liver	6	2	LRDTLTSEK	""	1062.57896	Q9CXW3	Calcyclin-binding protein	light	24.8295367429488
139	E13_Liver_6_2_139	E13	Liver	6	2	SSSPSSQREFAAR	""	1409.67678	Q61033-1	"Lamina-associated polypeptide 2	isoforms alpha/zeta"	light
139	E13_Liver_6_2_139	E13	Liver	6	2	WIFVGGK	""	806.45594	O54984	ATPase ASNA1	light	21.4755247796671
139	E13_Liver_6_2_139	E13	Liver	6	2	TLTHYK	""	762.41447	Q61024	Asparagine synthetase [glutamine-hydrolyzing]	light	23.6421054727732
139	E13_Liver_6_2_139	E13	Liver	6	2	CKHFELGGDK	1xCarbamidomethyl [C1]	1190.56227	P83882	60S ribosomal protein L36a	light	21.3318169745184
139	E13_Liver_6_2_139	E13	Liver	6	2	MITIDGK	""	777.4175	P53994	Ras-related protein Rab-2A	light	23.325158849254
139	E13_Liver_6_2_139	E13	Liver	6	2	IYQGIRDVSK	""	1178.6528	Q8R164	valacyclovir hydrolase	light	19.8558104365415
139	E13_Liver_6_2_139	E13	Liver	6	2	MLQHIDYR	1xOxidation [M1]	1091.53024	P63163	small nuclear ribonucleoprotein-associated protein N	light	21.8953697595789
139	E13_Liver_6_2_139	E13	Liver	6	2	LFVDKIR	""	890.54581	P97450	"ATP synthase-coupling factor 6	mitochondrial"	light
139	E13_Liver_6_2_139	E13	Liver	6	2	SSELPLTVPVSPK	""	1353.76241	A2APB8	Targeting protein for Xklp2	light	22.8261311348926
139	E13_Liver_6_2_139	E13	Liver	6	2	SYRGGGGGGGGWR	""	1223.56644	P62996-1	transformer-2 protein homolog beta	light	20.4785025291984
139	E13_Liver_6_2_139	E13	Liver	6	2	VQLIQR	""	756.47265	Q8BK72	"28S ribosomal protein S27	mitochondrial"	light
139	E13_Liver_6_2_139	E13	Liver	6	2	DFLIPIGK	""	902.53458	Q9D051	"Pyruvate dehydrogenase E1 component subunit beta	mitochondrial"	light
139	E13_Liver_6_2_139	E13	Liver	6	2	YPMAVGLNK	""	992.52336	P47964	60S ribosomal protein L36	light	21.884428884163
139	E13_Liver_6_2_139	E13	Liver	6	2	NIKVIMATNR	""	1159.66159	P62196	26S proteasome regulatory subunit 8	light	21.0029732658321
139	E13_Liver_6_2_139	E13	Liver	6	2	GQVIDSSMVEGTAYLSSFLWK	""	2318.13731	O09174	alpha-methylacyl-CoA racemase	light	24.7374550081643
139	E13_Liver_6_2_139	E13	Liver	6	2	YNWSAK	""	768.36752	Q9D823	60S ribosomal protein L37	light	26.9079550276887
139	E13_Liver_6_2_139	E13	Liver	6	2	TYEDLKR	""	924.47852	Q9D554	splicing factor 3a subunit 3	light	22.3049871003589
139	E13_Liver_6_2_139	E13	Liver	6	2	MLVIEK	""	732.43242	P80316	T-complex protein 1 subunit epsilon	light	24.6033914744957
139	E13_Liver_6_2_139	E13	Liver	6	2	VVSSIEQK	""	889.49892	P63101	14-3-3 protein zeta/delta	light	26.1459147367603
139	E13_Liver_6_2_139	E13	Liver	6	2	TSLGPKGMDK	""	1033.53466	P80315	T-complex protein 1 subunit delta	light	22.6227809952422
139	E13_Liver_6_2_139	E13	Liver	6	2	TQRPADVIFATIRELVSRGR	""	2285.28367	Q61881	DNA replication licensing factor MCM7	light	22.0255474989426
139	E13_Liver_6_2_139	E13	Liver	6	2	IYDREQTR	""	1080.54325	Q9JKF1	Ras GTPase-activating-like protein IQGAP1	light	19.7178106956427
139	E13_Liver_6_2_139	E13	Liver	6	2	FQKQFGVR	""	1009.55778	O70194	Eukaryotic translation initiation factor 3 subunit D	light	22.8235487815585
139	E13_Liver_6_2_139	E13	Liver	6	2	AQQELEEQTRR	""	1387.69243	P26041	Moesin	light	22.3102591311538
139	E13_Liver_6_2_139	E13	Liver	6	2	DLETFSK	""	839.41452	D3Z6P0-1	Protein disulfide-isomerase A2	light	22.5155035053198
139	E13_Liver_6_2_139	E13	Liver	6	2	LAEALPK	""	741.45052	Q64152-2	Isoform 2 of Transcription factor BTF3	light	27.0968872336785
139	E13_Liver_6_2_139	E13	Liver	6	2	MVQDLQNR	""	1003.49894	Q00547-1	Hyaluronan mediated motility receptor	light	22.018184554677
139	E13_Liver_6_2_139	E13	Liver	6	2	SLIVEGKR	""	901.54654	Q7TNV0	Protein DEK	light	24.242627676774
139	E13_Liver_6_2_139	E13	Liver	6	2	KGVAINFVK	""	975.59858	Q91VC3	Eukaryotic initiation factor 4A-III	light	23.9790497237673
139	E13_Liver_6_2_139	E13	Liver	6	2	SMIEISR	1xOxidation [M2]	851.42913	P80318	T-complex protein 1 subunit gamma	light	21.9766038022972
139	E13_Liver_6_2_139	E13	Liver	6	2	SDLGVHLR	""	896.49484	Q61164	Transcriptional repressor CTCF	light	21.3374510894511
139	E13_Liver_6_2_139	E13	Liver	6	2	TFQGKPIMAR	""	1148.62447	Q8BWW4	La-related protein 4	light	22.5016860258204
139	E13_Liver_6_2_139	E13	Liver	6	2	HFDETVNR	""	1017.47483	Q91YQ5	Dolichyl-diphosphooligosaccharide--protein glycosyltransferase subunit 1	light	23.2382567583187
139	E13_Liver_6_2_139	E13	Liver	6	2	RGTLVAEREK	""	1158.65895	Q9WUM3	Coronin-1B	light	22.1278654195236
139	E13_Liver_6_2_139	E13	Liver	6	2	EPEPREVAAR	""	1153.59601	Q80SU3	Zygote arrest protein 1	light	22.0112535351995
139	E13_Liver_6_2_139	E13	Liver	6	2	LTQFLREDR	""	1177.6324	P54729	NEDD8 ultimate buster 1	light	22.6012700226053
139	E13_Liver_6_2_139	E13	Liver	6	2	IMLSLSR	""	819.47569	P57080-1	ubiquitin carboxyl-terminal hydrolase 25	light	21.2902225127634
139	E13_Liver_6_2_139	E13	Liver	6	2	QKEELSKVTSNLGK	""	1560.85916	Q9WV69	Dematin	light	22.8188873639333
139	E13_Liver_6_2_139	E13	Liver	6	2	SEGLSLER	""	890.45779	Q3UMU9-3	Isoform 3 of Hepatoma-derived growth factor-related protein 2	light	23.3265522378657
139	E13_Liver_6_2_139	E13	Liver	6	2	TMVDPVREAR	""	1173.60447	P09925	Surfeit locus protein 1	light	21.781280161538
139	E13_Liver_6_2_139	E13	Liver	6	2	IWFDKFK	""	983.53491	P57776-2; P57776-3	Isoform 2 of Elongation factor 1-delta;Isoform 3 of Elongation factor 1-delta	light	25.0302616553272
139	E13_Liver_6_2_139	E13	Liver	6	2	IRDVQCTGR	1xCarbamidomethyl [C6]	1104.55785	Q5SUR0	Phosphoribosylformylglycinamidine synthase	light	20.0054067933563
139	E13_Liver_6_2_139	E13	Liver	6	2	NQDHYAVLGLGHVR	""	1578.81355	P54103	dnaJ homolog subfamily C member 2	light	20.4701071054225
139	E13_Liver_6_2_139	E13	Liver	6	2	SGMFWLRF	1xOxidation [M3]	1059.50805	Q9CZ13	"Cytochrome b-c1 complex subunit 1	mitochondrial"	light
139	E13_Liver_6_2_139	E13	Liver	6	2	QRYPVHLSR	""	1155.63815	Q9QY93	dCTP pyrophosphatase 1	light	21.6992978307363
139	E13_Liver_6_2_139	E13	Liver	6	2	NTTIPTK	""	774.43559	P63017; P38647; P17156	"Heat shock cognate 71 kDa protein;Stress-70 protein	mitochondrial;Heat shock-related 70 kDa protein 2"	light
139	E13_Liver_6_2_139	E13	Liver	6	2	SMIETR	""	736.3658	Q9DBG7	signal recognition particle receptor subunit alpha	light	21.8330934341782
139	E13_Liver_6_2_139	E13	Liver	6	2	KGVVPQLVK	""	967.62988	P52293	Importin subunit alpha-1	light	21.9840842800503
139	E13_Liver_6_2_139	E13	Liver	6	2	LLGLDEQLR	""	1056.60479	Q922B9-1	Sperm-specific antigen 2 homolog	light	20.816789830409
139	E13_Liver_6_2_139	E13	Liver	6	2	FSAYIK	""	728.39775	Q9Z1Q5; Q9QYB1	chloride intracellular channel protein 1;Chloride intracellular channel protein 4	light	25.8017746577166
139	E13_Liver_6_2_139	E13	Liver	6	2	EVLVQGTIGDLR	""	1299.72669	Q9DBB8	"Trans-1	2-dihydrobenzene-1	2-diol dehydrogenase"
139	E13_Liver_6_2_139	E13	Liver	6	2	GTPQDLAR	""	857.44756	P26039	Talin-1	light	23.5305048078182
139	E13_Liver_6_2_139	E13	Liver	6	2	QKEIQAMKR	""	1131.63029	P08032	"spectrin alpha chain	erythrocytic 1"	light
139	E13_Liver_6_2_139	E13	Liver	6	2	LKSELHLLDFQGK	""	1527.85295	Q9CZJ1	Probable U3 small nucleolar RNA-associated protein 11	light	21.5452660519205
139	E13_Liver_6_2_139	E13	Liver	6	2	SESENWR	""	907.39044	Q6Y7W8-1	GRB10-interacting GYF protein 2	light	20.7834740878252
139	E13_Liver_6_2_139	E13	Liver	6	2	GPVRGISIKLQEEER	""	1710.94971	P63276	40S ribosomal protein S17	light	23.6597781872106
139	E13_Liver_6_2_139	E13	Liver	6	2	HEIPTAQWR	""	1137.57997	Q64737	trifunctional purine biosynthetic protein adenosine-3	light	24.1378105895447
139	E13_Liver_6_2_139	E13	Liver	6	2	GIAVDYLPER	""	1132.5997	Q60715-2; Q60715	Isoform 2 of Prolyl 4-hydroxylase subunit alpha-1;prolyl 4-hydroxylase subunit alpha-1	light	21.5489050235117
139	E13_Liver_6_2_139	E13	Liver	6	2	FEALKEPLAIR	""	1286.7467	P08032	"spectrin alpha chain	erythrocytic 1"	light
139	E13_Liver_6_2_139	E13	Liver	6	2	VIMATNR	""	804.43963	P62196; P62192; P54775	26S proteasome regulatory subunit 8;26S proteasome regulatory subunit 4;26S proteasome regulatory subunit 6B	light	24.9696732758426
139	E13_Liver_6_2_139	E13	Liver	6	2	LALLASR	""	743.4774	Q9JI99	Sphingosine-1-phosphate phosphatase 1	light	23.3807954111923
139	E13_Liver_6_2_139	E13	Liver	6	2	IIVNPQTILR	""	1166.72557	Q9D1N9	"39S ribosomal protein L21	mitochondrial"	light
139	E13_Liver_6_2_139	E13	Liver	6	2	VANYQR	""	750.38931	P24270	catalase	light	21.3869845681304
139	E13_Liver_6_2_139	E13	Liver	6	2	CSSPAPSPGKEWEEYTQIR	1xCarbamidomethyl [C1]	2222.01826	Q91WC0	Histone-lysine N-methyltransferase setd3	light	21.4669780831271
139	E13_Liver_6_2_139	E13	Liver	6	2	DSVLTSK	""	749.40396	Q6NZB0	DnaJ homolog subfamily C member 8	light	21.5421806451639
139	E13_Liver_6_2_139	E13	Liver	6	2	INHEGEVNRAR	""	1294.66107	Q60973; Q60972	Histone-binding protein RBBP7;Histone-binding protein RBBP4	light	22.0672214699573
139	E13_Liver_6_2_139	E13	Liver	6	2	ELVVLR	""	728.4665	Q02357-6	Isoform 6 of Ankyrin-1	light	23.2932090733522
139	E13_Liver_6_2_139	E13	Liver	6	2	LDPETGKR	""	915.48942	Q64374	Regucalcin	light	22.1749715374645
139	E13_Liver_6_2_139	E13	Liver	6	2	VQELPLAR	""	925.54654	P70353	Nuclear transcription factor Y subunit gamma	light	24.1105643931182
139	E13_Liver_6_2_139	E13	Liver	6	2	NLKLFTLAESLGGYESLAELPAIMTHASVPEKDR	""	3700.92547	Q8VCN5	Cystathionine gamma-lyase	light	21.5057991995036
139	E13_Liver_6_2_139	E13	Liver	6	2	KAISDLK	""	774.47198	Q91YW3	DnaJ homolog subfamily C member 3	light	20.926254274333
139	E13_Liver_6_2_139	E13	Liver	6	2	ETTLAHACANVRALTYCDLHIIK	2xCarbamidomethyl [C8; C17]	2670.34905	Q920E3	Potassium voltage-gated channel subfamily H member 5	light	24.5688909665086
139	E13_Liver_6_2_139	E13	Liver	6	2	GTEPSALPFVDPNARPLAPEVSIKTPR	""	2859.53632	B2RQC6	CAD protein	light	23.2822245041351
139	E13_Liver_6_2_139	E13	Liver	6	2	IALQYHK	""	872.49886	Q9CXA2	Trans-L-3-hydroxyproline dehydratase	light	21.3355769485949
139	E13_Liver_6_2_139	E13	Liver	6	2	HLFAPLKEYFACV	1xCarbamidomethyl [C12]	1594.80865	O88508-1	DNA (cytosine-5)-methyltransferase 3A	light	23.4648525707823
139	E13_Liver_6_2_139	E13	Liver	6	2	LIKVHLDKAQQNNVEHK	""	2014.11923	P62082	40S ribosomal protein S7	light	22.8941609002104
139	E13_Liver_6_2_139	E13	Liver	6	2	IESFGSK	""	767.3934	Q99KR7	"Peptidyl-prolyl cis-trans isomerase F	mitochondrial"	light
139	E13_Liver_6_2_139	E13	Liver	6	2	ALELENDR	""	959.47925	P21619	Lamin-B2	light	22.5726412520583
139	E13_Liver_6_2_139	E13	Liver	6	2	QLQLEAEEQRK	""	1371.72267	Q505F5	Leucine-rich repeat-containing protein 47	light	21.2516135843884
139	E13_Liver_6_2_139	E13	Liver	6	2	QLQALSSELAQARDETK	""	1887.97704	P26043	radixin	light	19.7267001467896
139	E13_Liver_6_2_139	E13	Liver	6	2	AAAKESLKTVK	""	1145.68885	Q8BIJ6	"Isoleucine--tRNA ligase	mitochondrial"	light
139	E13_Liver_6_2_139	E13	Liver	6	2	KGESQTDIEITR	""	1376.7016	P80318	T-complex protein 1 subunit gamma	light	22.1981845246662
139	E13_Liver_6_2_139	E13	Liver	6	2	YRDGIADVKK	""	1164.63715	Q9CX34	Protein SGT1 homolog	light	21.203153506812
139	E13_Liver_6_2_139	E13	Liver	6	2	LQNIQFK	""	890.50943	Q07417	"Short-chain specific acyl-CoA dehydrogenase	mitochondrial"	light
139	E13_Liver_6_2_139	E13	Liver	6	2	FSPTMGR	""	795.38178	Q62448	Eukaryotic translation initiation factor 4 gamma 2	light	23.8627660768589
139	E13_Liver_6_2_139	E13	Liver	6	2	IVPAWAPPKQPILK	""	1557.95155	Q9D0Q7	"39S ribosomal protein L45	mitochondrial"	light
139	E13_Liver_6_2_139	E13	Liver	6	2	TNILLR	""	729.46175	Q9D9Z5	DET1- and DDB1-associated protein 1	light	22.2283779073052
139	E13_Liver_6_2_139	E13	Liver	6	2	ILPEEITSLK	""	1142.66672	Q9CRC8	Leucine-rich repeat-containing protein 40	light	21.673680444568
139	E13_Liver_6_2_139	E13	Liver	6	2	MGYMDPR	""	869.36442	Q8VIJ6	"splicing factor	proline- and glutamine-rich"	light
139	E13_Liver_6_2_139	E13	Liver	6	2	EFSILEK	""	865.46656	E9PVX6	Proliferation marker protein Ki-67	light	24.8926675058291
139	E13_Liver_6_2_139	E13	Liver	6	2	FICPPNRPFR	1xCarbamidomethyl [C3]	1303.67282	Q91ZX7	prolow-density lipoprotein receptor-related protein 1	light	20.689035440368
139	E13_Liver_6_2_139	E13	Liver	6	2	SKEYFSK	""	888.44616	P35700	peroxiredoxin-1	light	24.543409251128
139	E13_Liver_6_2_139	E13	Liver	6	2	SLYALFSQFGHVVDIVALK	""	2107.15864	Q9CQI7	U2 small nuclear ribonucleoprotein B''	light	24.0470696465033
139	E13_Liver_6_2_139	E13	Liver	6	2	MLLVTK	""	704.43751	Q922E4	ethanolamine-phosphate cytidylyltransferase	light	22.4524515266193
139	E13_Liver_6_2_139	E13	Liver	6	2	GLPFGCTK	1xCarbamidomethyl [C6]	879.4393	Q9Z2X1-1	Heterogeneous nuclear ribonucleoprotein F	light	23.1903185780874
139	E13_Liver_6_2_139	E13	Liver	6	2	LTPTNGEMR	""	1018.49861	Q6P542	ATP-binding cassette sub-family F member 1	light	20.6900252618514
139	E13_Liver_6_2_139	E13	Liver	6	2	YKVSTSPLTR	""	1151.6419	Q9D710	Thioredoxin-related transmembrane protein 2	light	22.21337318181
139	E13_Liver_6_2_139	E13	Liver	6	2	RYSDFEWLR	""	1271.61675	O70492	sorting nexin-3	light	22.8700449198854
139	E13_Liver_6_2_139	E13	Liver	6	2	QTMELAR	""	848.42946	Q99NB8	Ubiquilin-4	light	21.3279374313139
139	E13_Liver_6_2_139	E13	Liver	6	2	TREEIQEVR	""	1159.60658	P35486	"Pyruvate dehydrogenase E1 component subunit alpha	somatic form	mitochondrial"
139	E13_Liver_6_2_139	E13	Liver	6	2	FNTHQGQTK	""	1060.51703	Q99JF5	Diphosphomevalonate decarboxylase	light	19.3546429864188
139	E13_Liver_6_2_139	E13	Liver	6	2	NRGNWLQDNR	""	1272.61921	Q9CQY2	RNMT-activating mini protein	light	21.7823773917352
139	E13_Liver_6_2_139	E13	Liver	6	2	KELALNTALFAK	""	1318.77291	Q9WV80	Sorting nexin-1	light	21.9102144216988
139	E13_Liver_6_2_139	E13	Liver	6	2	LERLDHLAEK	""	1223.67426	P57780; Q7TPR4	Alpha-actinin-4;Alpha-actinin-1	light	22.9748158587602
139	E13_Liver_6_2_139	E13	Liver	6	2	IAALWR	""	729.44062	P40630-1	"Transcription factor A	mitochondrial"	light
139	E13_Liver_6_2_139	E13	Liver	6	2	SGFGGMSSPVIR	""	1194.59357	Q8BH74	Nuclear pore complex protein Nup107	light	22.3675853854403
139	E13_Liver_6_2_139	E13	Liver	6	2	RLDLPIER	""	1011.59455	P70698	CTP synthase 1	light	25.5608364682171
139	E13_Liver_6_2_139	E13	Liver	6	2	MHVEQER	""	928.43053	D3YXK2	Scaffold attachment factor B1	light	22.4153695165744
139	E13_Liver_6_2_139	E13	Liver	6	2	LDIISEDISELQK	""	1502.79483	Q8BTS4	Nuclear pore complex protein Nup54	light	22.333176647205
139	E13_Liver_6_2_139	E13	Liver	6	2	IRLEETLEQLAK	""	1442.82132	Q3B7Z2	Oxysterol-binding protein 1	light	21.6677808439687
139	E13_Liver_6_2_139	E13	Liver	6	2	LGIHKTDPSTLTEEEVR	""	1924.99745	Q3V3R1	"Monofunctional C1-tetrahydrofolate synthase	mitochondrial"	light
139	E13_Liver_6_2_139	E13	Liver	6	2	EYEKEAEREEER	""	1596.71362	B2RY56	RNA-binding protein 25	light	21.018085541271
139	E13_Liver_6_2_139	E13	Liver	6	2	SFSQFGK	""	800.39373	Q7TMK9	Heterogeneous nuclear ribonucleoprotein Q	light	25.2743960698808
139	E13_Liver_6_2_139	E13	Liver	6	2	VLELIQSSGR	""	1101.62625	Q3U5Q7	"UMP-CMP kinase 2	mitochondrial"	light
139	E13_Liver_6_2_139	E13	Liver	6	2	CDELTR	1xCarbamidomethyl [C1]	793.35088	Q61656	probable ATP-dependent RNA helicase DDX5	light	20.651933287191
139	E13_Liver_6_2_139	E13	Liver	6	2	EILETLIK	""	958.58192	P47856	glutamine--fructose-6-phosphate aminotransferase [isomerizing] 1	light	21.1339740659466
139	E13_Liver_6_2_139	E13	Liver	6	2	NIYEDAK	""	852.40977	O08692	neutrophilic granule protein	light	20.1963084044832
139	E13_Liver_6_2_139	E13	Liver	6	2	LLPALSAR	""	840.53016	B9EJR8	"Dynein assembly factor 5	axonemal"	light
139	E13_Liver_6_2_139	E13	Liver	6	2	TLRPALVGVVK	""	1152.7463	Q99LP6	"GrpE protein homolog 1	mitochondrial"	light
139	E13_Liver_6_2_139	E13	Liver	6	2	KLTGGSNWQPK	""	1215.64805	Q7M6Y3-1	Phosphatidylinositol-binding clathrin assembly protein	light	24.19141440428
139	E13_Liver_6_2_139	E13	Liver	6	2	TSTTAEKTEEEEKEDR	""	1882.85123	Q61655	ATP-dependent RNA helicase DDX19A	light	20.762396334289
139	E13_Liver_6_2_139	E13	Liver	6	2	ILLEKR	""	771.5087	P27046	Alpha-mannosidase 2	light	21.5343762697485
139	E13_Liver_6_2_139	E13	Liver	6	2	NLESLGER	""	917.46869	P58064	"28S ribosomal protein S6	mitochondrial"	light
139	E13_Liver_6_2_139	E13	Liver	6	2	MSPTIGKQLLK	""	1215.71296	Q9CZU3	Superkiller viralicidic activity 2-like 2	light	20.6345617052684
139	E13_Liver_6_2_139	E13	Liver	6	2	ITIPYGR	""	819.47231	Q99JX7	nuclear RNA export factor 1	light	23.5752729795969
139	E13_Liver_6_2_139	E13	Liver	6	2	VLVIGATNRPDSLDPALR	""	1907.07089	Q9DBY8	Nuclear valosin-containing protein-like	light	21.5264563750597
139	E13_Liver_6_2_139	E13	Liver	6	2	ADKKSNPVVR	""	1113.63748	Q9DCN2-2	Isoform 2 of NADH-cytochrome b5 reductase 3	light	19.7121671785257
139	E13_Liver_6_2_139	E13	Liver	6	2	LVFLVK	""	718.48617	Q9EPU4	Cleavage and polyadenylation specificity factor subunit 1	light	22.6140499537328
139	E13_Liver_6_2_139	E13	Liver	6	2	KTRDYLIR	""	1064.6211	Q9ERU9	E3 SUMO-protein ligase RanBP2	light	19.4595948365747
139	E13_Liver_6_2_139	E13	Liver	6	2	LGVAGQWR	""	886.48936	Q9R0P9	Ubiquitin carboxyl-terminal hydrolase isozyme L1	light	24.8099341239051
139	E13_Liver_6_2_139	E13	Liver	6	2	VSVHVLAR	""	880.53631	Q9JHR7	insulin-degrading enzyme	light	20.2375393820568
139	E13_Liver_6_2_139	E13	Liver	6	2	FLYTGR	""	756.4039	Q91Z53	Glyoxylate reductase/hydroxypyruvate reductase	light	21.5357157036764
139	E13_Liver_6_2_139	E13	Liver	6	2	LGLGTLSSSLSR	""	1190.67393	Q6ZPE2-2	Isoform 2 of Myotubularin-related protein 5	light	21.5341614410715
139	E13_Liver_6_2_139	E13	Liver	6	2	WIAQDLSNLR	""	1215.64805	Q9DB60	Prostamide/prostaglandin F synthase	light	22.1910256191172
139	E13_Liver_6_2_139	E13	Liver	6	2	TEAVFSEEALIGIPK	""	1603.85776	Q9DCS3	"Enoyl-[acyl-carrier-protein] reductase	mitochondrial"	light
139	E13_Liver_6_2_139	E13	Liver	6	2	TVLASDTHQR	""	1127.58036	Q8C6G8	WD repeat-containing protein 26	light	19.4239463265175
139	E13_Liver_6_2_139	E13	Liver	6	2	QVLALQSQLADTK	""	1414.79002	Q61879	Myosin-10	light	21.0112646271692
139	E13_Liver_6_2_139	E13	Liver	6	2	FLMECR	1xCarbamidomethyl [C5]	855.38516	Q60876	Eukaryotic translation initiation factor 4E-binding protein 1	light	22.5403139535928
139	E13_Liver_6_2_139	E13	Liver	6	2	RKTLTEETR	""	1133.62731	Q925I1-1	ATPase family AAA domain-containing protein 3	light	21.9784236624003
139	E13_Liver_6_2_139	E13	Liver	6	2	TGVIEHEHPVNK	""	1359.70154	P98078	Disabled homolog 2	light	20.7388603205659
139	E13_Liver_6_2_139	E13	Liver	6	2	SLQESRPFSVEFFR	""	1728.87039	Q8VCY6	U3 small nucleolar RNA-associated protein 6 homolog	light	20.9762157938817
139	E13_Liver_6_2_139	E13	Liver	6	2	TSAQLFVTGIR	""	1192.66845	A2ASS6	Titin	light	22.4688994296743
139	E13_Liver_6_2_139	E13	Liver	6	2	AAIFREKDFDSLAQPSFFDR	""	2360.16697	Q02788	Collagen alpha-2(VI) chain	light	21.6338844571472
139	E13_Liver_6_2_139	E13	Liver	6	2	AMQGLTGR	1xOxidation [M2]	849.42471	P26369	Splicing factor U2AF 65 kDa subunit	light	20.3232604138415
139	E13_Liver_6_2_139	E13	Liver	6	2	ASSKDAIR	""	847.46321	Q9JIK5	Nucleolar RNA helicase 2	light	19.4469209837337
139	E13_Liver_6_2_139	E13	Liver	6	2	MYNTLR	""	797.39744	Q8K268	ATP-binding cassette sub-family F member 3	light	21.6577504274716
139	E13_Liver_6_2_139	E13	Liver	6	2	LFYGMSSDTAMK	""	1350.60684	Q9DCZ1	GMP reductase 1	light	22.7659851087407
139	E13_Liver_6_2_139	E13	Liver	6	2	KLVEQLK	""	857.54548	P63213	Guanine nucleotide-binding protein G(I)/G(S)/G(O) subunit gamma-2	light	20.0532376780854
139	E13_Liver_6_2_139	E13	Liver	6	2	KTVLQLSLR	""	1057.67281	Q80X41-3	Isoform 3 of Serine/threonine-protein kinase VRK1	light	24.3229850913204
139	E13_Liver_6_2_139	E13	Liver	6	2	FHNELNAHIK	""	1222.63273	F6ZDS4	Nucleoprotein TPR	light	23.4852498953114
139	E13_Liver_6_2_139	E13	Liver	6	2	HAYGDQYR	""	1009.44862	O88844	Isocitrate dehydrogenase [NADP] cytoplasmic	light	24.2458062595005
139	E13_Liver_6_2_139	E13	Liver	6	2	TPEEYPESAK	""	1150.52626	Q9CWS0	"N(G)	N(G)-dimethylarginine dimethylaminohydrolase 1"	light
139	E13_Liver_6_2_139	E13	Liver	6	2	EKAEGDAAALNRR	""	1400.72407	Q6IRU2	Tropomyosin alpha-4 chain	light	21.0372669265952
139	E13_Liver_6_2_139	E13	Liver	6	2	SVLDKTK	""	790.46689	Q3UPH1	protein PRRC1	light	20.6422533570111
139	E13_Liver_6_2_139	E13	Liver	6	2	KVVDNTTAKEFADSLGVPFLETSAK	""	2667.38759	Q9D1G1	ras-related protein Rab-1B	light	22.7739186109978
139	E13_Liver_6_2_139	E13	Liver	6	2	QRELEIEERER	""	1486.76084	P23116	Eukaryotic translation initiation factor 3 subunit A	light	24.1119994027055
139	E13_Liver_6_2_139	E13	Liver	6	2	LIKEELIR	""	1013.63536	Q569Z5-1	probable ATP-dependent RNA helicase DDX46	light	22.6361319366315
139	E13_Liver_6_2_139	E13	Liver	6	2	ILHESTQTDK	""	1171.59534	Q3V3R1	"Monofunctional C1-tetrahydrofolate synthase	mitochondrial"	light
139	E13_Liver_6_2_139	E13	Liver	6	2	DYLHYIR	""	979.49959	P62281	40S ribosomal protein S11	light	29.5872379848865
139	E13_Liver_6_2_139	E13	Liver	6	2	SVCHLQK	1xCarbamidomethyl [C3]	871.44545	P07356	Annexin A2	light	22.075756590278
139	E13_Liver_6_2_139	E13	Liver	6	2	NIGLGFK	""	748.4352	P62281	40S ribosomal protein S11	light	24.1095746740714
139	E13_Liver_6_2_139	E13	Liver	6	2	SEGYFGMYR	""	1109.47206	Q9D6M3	Mitochondrial glutamate carrier 1	light	21.4467667986256
139	E13_Liver_6_2_139	E13	Liver	6	2	SVPTWLK	""	830.47707	P62301	40S ribosomal protein S13	light	28.1777601600598
139	E13_Liver_6_2_139	E13	Liver	6	2	IQMLLR	""	773.47021	Q9QZH3	Peptidyl-prolyl cis-trans isomerase E	light	23.9246246042167
139	E13_Liver_6_2_139	E13	Liver	6	2	MGWQNR	""	791.36172	P22907-1	porphobilinogen deaminase	light	26.9969402820431
139	E13_Liver_6_2_139	E13	Liver	6	2	MMEIMTR	2xOxidation [M2; M5]	943.40457	P97351	40S ribosomal protein S3a	light	20.5761033586405
139	E13_Liver_6_2_139	E13	Liver	6	2	TDWHLAFTGMSRR	""	1577.76416	Q3UPH1	protein PRRC1	light	21.8564181194381
139	E13_Liver_6_2_139	E13	Liver	6	2	HLQLAVR	""	836.5101	Q64522	Histone H2A type 2-B	light	25.4173455939714
139	E13_Liver_6_2_139	E13	Liver	6	2	LKFRLNLYELK	""	1436.8624	Q9R1P1	proteasome subunit beta type-3	light	20.7247067079979
139	E13_Liver_6_2_139	E13	Liver	6	2	TFTGHREWVR	""	1288.65453	P63005-1	Platelet-activating factor acetylhydrolase IB subunit alpha	light	22.2720569214791
139	E13_Liver_6_2_139	E13	Liver	6	2	GGVSLPALKKALAAGGYDVEK	""	2044.14372	P43276	Histone H1.5	light	21.4814315237306
139	E13_Liver_6_2_139	E13	Liver	6	2	SHGVLGLYR	""	1001.55269	Q8JZU2	"Tricarboxylate transport protein	mitochondrial"	light
139	E13_Liver_6_2_139	E13	Liver	6	2	MLPTFVR	""	863.48077	O08528; P17710-1; Q91W97	Hexokinase-2;Hexokinase-1;Putative hexokinase HKDC1	light	24.7900167230092
139	E13_Liver_6_2_139	E13	Liver	6	2	ITSDRLLIKGGK	""	1300.79471	O08553; O35098	Dihydropyrimidinase-related protein 2;dihydropyrimidinase-related protein 4	light	22.2774125592675
139	E13_Liver_6_2_139	E13	Liver	6	2	NVMEEAK	""	820.38693	O55029	Coatomer subunit beta'	light	21.2606865670868
139	E13_Liver_6_2_139	E13	Liver	6	2	GGAGFPTGLK	""	904.48869	Q91YT0	"NADH dehydrogenase [ubiquinone] flavoprotein 1	mitochondrial"	light
139	E13_Liver_6_2_139	E13	Liver	6	2	TMTNALR	""	806.4189	P14685	26S proteasome non-ATPase regulatory subunit 3	light	22.9249766463999
139	E13_Liver_6_2_139	E13	Liver	6	2	MGPGIDR	""	745.36613	Q9D0E1	Heterogeneous nuclear ribonucleoprotein M	light	26.0012434145293
139	E13_Liver_6_2_139	E13	Liver	6	2	FEQKGFR	""	911.47338	Q01768; P15532	nucleoside diphosphate kinase b;Nucleoside diphosphate kinase A	light	24.8091183858401
139	E13_Liver_6_2_139	E13	Liver	6	2	EVLSDPEMR	""	1075.50884	Q91YW3	DnaJ homolog subfamily C member 3	light	21.3972376201726
139	E13_Liver_6_2_139	E13	Liver	6	2	VGPDTER	""	773.37881	Q02053	Ubiquitin-like modifier-activating enzyme 1	light	23.8337585245577
139	E13_Liver_6_2_139	E13	Liver	6	2	EKKVVYENAYGR	""	1455.75905	Q9JMH6-1	"Thioredoxin reductase 1	cytoplasmic"	light
139	E13_Liver_6_2_139	E13	Liver	6	2	LEPAIYVTR	""	1061.59897	E9PVX6	Proliferation marker protein Ki-67	light	24.6633208461998
139	E13_Liver_6_2_139	E13	Liver	6	2	NKEIFLR	""	919.53598	P08113	Endoplasmin	light	26.5784353479253
139	E13_Liver_6_2_139	E13	Liver	6	2	KVAEAFAR	""	891.50468	P13707	"Glycerol-3-phosphate dehydrogenase [NAD(+)]	cytoplasmic"	light
139	E13_Liver_6_2_139	E13	Liver	6	2	ALAEFR	""	706.38825	Q05920	"pyruvate carboxylase	mitochondrial"	light
139	E13_Liver_6_2_139	E13	Liver	6	2	EVIINTR	""	844.48869	Q91ZA3	"Propionyl-CoA carboxylase alpha chain	mitochondrial"	light
139	E13_Liver_6_2_139	E13	Liver	6	2	DASVVGFFR	""	997.51016	P27773	Protein disulfide-isomerase A3	light	21.3281007430176
139	E13_Liver_6_2_139	E13	Liver	6	2	SLSTELFK	""	924.50367	P13541; Q02566; Q91Z83	Myosin-3;myosin-6;Myosin-7	light	22.0669180832209
139	E13_Liver_6_2_139	E13	Liver	6	2	GAQAPVKAP	""	838.47813	P47915	60S ribosomal protein L29	light	26.936353888362
139	E13_Liver_6_2_139	E13	Liver	6	2	AVERGQLEQITGK	""	1428.78052	Q3TEA8-1	Heterochromatin protein 1-binding protein 3	light	20.4412138717138
139	E13_Liver_6_2_139	E13	Liver	6	2	YDDMAAAMK	2xOxidation [M4; M8]	1047.41216	Q9CQV8-2; P61982	Isoform Short of 14-3-3 protein beta/alpha;14-3-3 protein gamma	light	20.296863078847
139	E13_Liver_6_2_139	E13	Liver	6	2	GIGFGQGAGCLSTDTGEHLGLQFQQSPKPAR	1xCarbamidomethyl [C10]	3214.56982	P50462	Cysteine and glycine-rich protein 3	light	20.5693740054983
139	E13_Liver_6_2_139	E13	Liver	6	2	QLTAYMK	""	854.44405	Q9JHU4	Cytoplasmic dynein 1 heavy chain 1	light	21.2393712723388
139	E13_Liver_6_2_139	E13	Liver	6	2	TVSFEALPIMR	""	1263.67657	Q505D1	serine/threonine-protein phosphatase 6 regulatory ankyrin repeat subunit A	light	22.8478420756428
139	E13_Liver_6_2_139	E13	Liver	6	2	NLWIFVSK	""	1006.57203	P40201	Chromodomain-helicase-DNA-binding protein 1	light	21.1627241479281
139	E13_Liver_6_2_139	E13	Liver	6	2	WISIMTER	""	1035.52918	P07356	Annexin A2	light	22.7847703162877
139	E13_Liver_6_2_139	E13	Liver	6	2	SGSPVATFK	""	893.47271	Q810D6	Glutamate-rich WD repeat-containing protein 1	light	21.9130282629777
139	E13_Liver_6_2_139	E13	Liver	6	2	ILGTLALIDQSETDWK	""	1802.95346	Q91VM9	"Inorganic pyrophosphatase 2	mitochondrial"	light
139	E13_Liver_6_2_139	E13	Liver	6	2	AEEDRYFR	""	1085.50105	O35143	"ATPase inhibitor	mitochondrial"	light
139	E13_Liver_6_2_139	E13	Liver	6	2	YSDFHDLHEK	""	1290.57494	Q80TM9-1	Nischarin	light	21.0250457577125
139	E13_Liver_6_2_139	E13	Liver	6	2	QSLLTAIR	""	901.54654	Q3UMF0	Cordon-bleu protein-like 1	light	20.0615915402524
139	E13_Liver_6_2_139	E13	Liver	6	2	IYIDSNNNPERFLRENPYYDSR	""	2775.31213	Q68FD5	Clathrin heavy chain 1	light	22.3470183048933
139	E13_Liver_6_2_139	E13	Liver	6	2	LSEVANLWK	""	1059.58332	P08032	"spectrin alpha chain	erythrocytic 1"	light
139	E13_Liver_6_2_139	E13	Liver	6	2	YGEGHQAWIIGIVEKGNR	""	2027.04573	Q8BH69	"Selenide	water dikinase 1"	light
139	E13_Liver_6_2_139	E13	Liver	6	2	ELSFGAR	""	779.40463	P13439	uridine 5'-monophosphate synthase	light	22.7194175456351
139	E13_Liver_6_2_139	E13	Liver	6	2	AILQATMR	""	903.50805	P31230	aminoacyl tRNA synthase complex-interacting multifunctional protein 1	light	20.6912814486242
139	E13_Liver_6_2_139	E13	Liver	6	2	IYNNIPANLR	""	1187.65313	Q9JHS4	"ATP-dependent Clp protease ATP-binding subunit clpX-like	mitochondrial"	light
139	E13_Liver_6_2_139	E13	Liver	6	2	QGSTQGRLDDFFK	""	1498.72848	P39749	Flap endonuclease 1	light	23.4757200742295
139	E13_Liver_6_2_139	E13	Liver	6	2	LQDQIFNLMK	""	1249.66092	Q9CQE5	Regulator of G-protein signaling 10	light	23.2476949017344
139	E13_Liver_6_2_139	E13	Liver	6	2	VELSTGMPRR	""	1145.60955	Q8BL97-2	Isoform 2 of Serine/arginine-rich splicing factor 7	light	21.5670197654745
139	E13_Liver_6_2_139	E13	Liver	6	2	NAPPVRTENR	""	1153.60724	O35326	Serine/arginine-rich splicing factor 5	light	22.3936517839812
139	E13_Liver_6_2_139	E13	Liver	6	2	YYPTEDVPRKLLSHGK	""	1903.00722	P47911	60S ribosomal protein L6	light	22.8674140214752
139	E13_Liver_6_2_139	E13	Liver	6	2	ELGTVMR	""	805.42365	P62204	Calmodulin	light	26.2534780533255
139	E13_Liver_6_2_139	E13	Liver	6	2	FTEVLK	""	736.42397	P19253	60S ribosomal protein L13a	light	25.9934248472214
139	E13_Liver_6_2_139	E13	Liver	6	2	DGKYSQVLANGLDNK	""	1621.81802	P62270	40S ribosomal protein S18	light	22.3756949217196
139	E13_Liver_6_2_139	E13	Liver	6	2	ERFQNLDKK	""	1177.6324	Q9WV32	Actin-related protein 2/3 complex subunit 1B	light	22.1785969276864
139	E13_Liver_6_2_139	E13	Liver	6	2	DGYQQNFK	""	999.45304	Q60865	Caprin-1	light	23.7760981431619
139	E13_Liver_6_2_139	E13	Liver	6	2	VVLGEFGVR	""	975.56219	P52432	DNA-directed RNA polymerases I and III subunit RPAC1	light	24.5935822737978
139	E13_Liver_6_2_139	E13	Liver	6	2	ELNKEMASEKAK	""	1377.70424	Q99PL5-1	Ribosome-binding protein 1	light	20.9529317393235
139	E13_Liver_6_2_139	E13	Liver	6	2	VEQATKPSFESGR	""	1435.71758	Q9WV02-1; Q91VM5	"RNA-binding motif protein	X chromosome;RNA binding motif protein	X-linked-like-1"
139	E13_Liver_6_2_139	E13	Liver	6	2	TEELIAQTK	""	1032.55717	Q91YP2	"Neurolysin	mitochondrial"	light
139	E13_Liver_6_2_139	E13	Liver	6	2	ELGLIR	""	700.4352	Q91V92	ATP-citrate synthase	light	22.4147538720095
139	E13_Liver_6_2_139	E13	Liver	6	2	GGQRIKQIR	""	1055.64324	P61979-3; P61979-2	Isoform 3 of Heterogeneous nuclear ribonucleoprotein K;Isoform 2 of Heterogeneous nuclear ribonucleoprotein K	light	18.3882154614598
139	E13_Liver_6_2_139	E13	Liver	6	2	AVELLRK	""	828.53016	Q9R1P3	proteasome subunit beta type-2	light	25.4981440836574
139	E13_Liver_6_2_139	E13	Liver	6	2	MGVNLTR	""	790.42398	Q922Q4	Pyrroline-5-carboxylate reductase 2	light	22.8917512614946
139	E13_Liver_6_2_139	E13	Liver	6	2	GIGFSHGNVWK	""	1201.61127	P56657	Cytochrome P450 2C40	light	20.4266491766962
139	E13_Liver_6_2_139	E13	Liver	6	2	ELAFQISK	""	935.51966	Q9Z1N5; Q8VDW0-1	spliceosome RNA helicase DDX39B;ATP-dependent RNA helicase DDX39A	light	23.4445738712226
139	E13_Liver_6_2_139	E13	Liver	6	2	LLNRFGMDK	""	1093.58228	P47962	60S ribosomal protein L5	light	24.5996094967307
139	E13_Liver_6_2_139	E13	Liver	6	2	QSQESTLVHPATPNHLHYK	""	2187.09414	Q60519-3	Isoform 3 of Semaphorin-5B	light	20.3763660134416
139	E13_Liver_6_2_139	E13	Liver	6	2	TSFQWR	""	824.40496	Q8BPA8-1	protein DPCD	light	22.8286625878126
139	E13_Liver_6_2_139	E13	Liver	6	2	VMLYPSRI	""	978.5441	O55142	60S ribosomal protein L35a	light	29.2521539003315
139	E13_Liver_6_2_139	E13	Liver	6	2	VLQSALAAIR	""	1041.6415	Q9CXY6	Interleukin enhancer-binding factor 2	light	22.749420491225
139	E13_Liver_6_2_139	E13	Liver	6	2	SQKPVVVKRK	""	1168.75245	P41105	60S ribosomal protein L28	light	20.8152856598104
139	E13_Liver_6_2_139	E13	Liver	6	2	SRERPSQPEGLR	""	1411.74005	Q6NZJ6	eukaryotic translation initiation factor 4 gamma 1	light	23.6668480025074
139	E13_Liver_6_2_139	E13	Liver	6	2	SRPIKILTR	""	1083.69969	O88796	ribonuclease P protein subunit p30	light	21.4976194404146
139	E13_Liver_6_2_139	E13	Liver	6	2	SRYTTPAGEVR	""	1236.63312	Q11011	puromycin-sensitive aminopeptidase	light	22.3011690561601
139	E13_Liver_6_2_139	E13	Liver	6	2	GATPYGGVK	""	849.44649	Q8QZT1	"Acetyl-CoA acetyltransferase	mitochondrial"	light
139	E13_Liver_6_2_139	E13	Liver	6	2	LGEKDAHSQGEVVSCLEK	1xCarbamidomethyl [C15]	1985.95968	Q61543	Golgi apparatus protein 1	light	24.5487521915747
139	E13_Liver_6_2_139	E13	Liver	6	2	LQSDVVVPVPQSHQVLIK	""	1986.13824	P47199	Quinone oxidoreductase	light	21.29228090498
139	E13_Liver_6_2_139	E13	Liver	6	2	SVYIDAR	""	823.43084	Q3TIV5-1	Zinc finger CCCH domain-containing protein 15	light	20.5750701587906
139	E13_Liver_6_2_139	E13	Liver	6	2	SYRSEDKILTIEIK	""	1694.93233	Q9D832	DnaJ homolog subfamily B member 4	light	21.9549944441337
139	E13_Liver_6_2_139	E13	Liver	6	2	EILVEESNVQR	""	1315.68522	P97470	Serine/threonine-protein phosphatase 4 catalytic subunit	light	20.4290478355553
139	E13_Liver_6_2_139	E13	Liver	6	2	TADGPNPWMLR	""	1257.60447	Q640M1	U3 small nucleolar RNA-associated protein 14 homolog A	light	21.7496821574966
139	E13_Liver_6_2_139	E13	Liver	6	2	AAAAAAAAAAAAAAAASAGGK	1xLabel:13C(6)15N(2) [K21]	1563.83289	Q64HY3	Transcription factor Sp9	heavy	24.3664460322717
139	E13_Liver_6_2_139	E13	Liver	6	2	MLQADPNKVSPR	""	1355.71	Q99LF4	tRNA-splicing ligase RtcB homolog	heavy	22.9401333529702
139	E13_Liver_6_2_139	E13	Liver	6	2	MMAIAPNVTVMVGELVGAR	""	1959.02242	Q6DFW4	Nucleolar protein 58	heavy	21.2539017161124
139	E13_Liver_6_2_139	E13	Liver	6	2	MLVVGSELQSDAQQLSAEAPR	1xAcetyl [N-Term]	2271.12854	P07607	thymidylate synthase	heavy	23.8198424824994
139	E13_Liver_6_2_139	E13	Liver	6	2	MIVECVMNNATCTR	2xCarbamidomethyl [C5; C12]; 1xOxidation [M]	1714.73794	Q05816	"Fatty acid-binding protein	epidermal"	heavy
139	E13_Liver_6_2_139	E13	Liver	6	2	FHLDLTHPVEDGIFDSGNFEQFLR	""	2833.35802	Q9D7S7	60S ribosomal protein L22-like 1	heavy	20.5874257106947
139	E13_Liver_6_2_139	E13	Liver	6	2	MMLGAEGGEGFVVK	1xAcetyl [N-Term]	1466.7018	O35737	Heterogeneous nuclear ribonucleoprotein H	heavy	23.3464824874631
139	E13_Liver_6_2_139	E13	Liver	6	2	FGEVVDCTIKMDPNTGR	1xCarbamidomethyl [C7]	1938.90481	Q99020	Heterogeneous nuclear ribonucleoprotein A/B	heavy	23.528951593031
139	E13_Liver_6_2_139	E13	Liver	6	2	MNVEHEVNLLVEEIHR	1xAcetyl [N-Term]	2003.00149	Q4KML4	Costars family protein ABRACL	heavy	23.8420661026564
139	E13_Liver_6_2_139	E13	Liver	6	2	FGFPEGSVELYAEKVATRGLCAIAQAESLR	1xCarbamidomethyl [C21]	3269.66232	P62908	40S ribosomal protein S3	heavy	22.15773966016
139	E13_Liver_6_2_139	E13	Liver	6	2	MNQEKLAKLQAQVR	1xAcetyl [N-Term]	1698.93195	Q9CQH7	transcription factor BTF3 homolog 4	heavy	24.7409439100262
139	E13_Liver_6_2_139	E13	Liver	6	2	FGAPPHAGGGIGLER	""	1435.74407	Q922B2	"Aspartate--tRNA ligase	cytoplasmic"	heavy
139	E13_Liver_6_2_139	E13	Liver	6	2	FGAQNEEMLPSILVLLKR	""	2058.14161	Q9QZE5	Coatomer subunit gamma-1	heavy	19.8908156991467
139	E13_Liver_6_2_139	E13	Liver	6	2	MQDAENVAVPEAAEERAEPAR	1xAcetyl [N-Term]	2325.07756	Q8JZQ9	Eukaryotic translation initiation factor 3 subunit B	heavy	21.5173120779712
139	E13_Liver_6_2_139	E13	Liver	6	2	FGDILHVINASDDEWWQAR	""	2272.07816	Q811D0-3	Isoform 3 of Disks large homolog 1	heavy	22.5641106381955
139	E13_Liver_6_2_139	E13	Liver	6	2	FGGLRDGYYIQAQCAIIMFDVTSR	1xCarbamidomethyl [C14]; 1xOxidation [M18]	2797.34363	P62827	GTP-binding nuclear protein RAN	heavy	22.9707946279853
139	E13_Liver_6_2_139	E13	Liver	6	2	FGIQAQMVTTDFQK	""	1613.7992	Q9R1P1	proteasome subunit beta type-3	heavy	20.0177978033758
139	E13_Liver_6_2_139	E13	Liver	6	2	FGMTPSKGVLFYGPPGCGK	1xCarbamidomethyl [C17]	1999.97685	Q01853	Transitional endoplasmic reticulum ATPase	heavy	23.6775799723685
139	E13_Liver_6_2_139	E13	Liver	6	2	MMPASQFFKGSASSALELTEEELATAEAVR	""	3201.54424	Q8R0Y6	Cytosolic 10-formyltetrahydrofolate dehydrogenase	heavy	23.3365540938082
139	E13_Liver_6_2_139	E13	Liver	6	2	MNGNQKLDAYNQEKQNFIQHFSQIVK	1xAcetyl [N-Term]	3164.55819	Q920E5	Farnesyl pyrophosphate synthase	heavy	23.2565913859276
139	E13_Liver_6_2_139	E13	Liver	6	2	MQKEITALAPSTMK	""	1548.81241	P60710; P62737; P68134	"Actin	cytoplasmic 1;Actin	aortic smooth muscle;Actin
139	E13_Liver_6_2_139	E13	Liver	6	2	FLEPIFQPTSDDVTISYLPLAHMFER	""	3066.52812	Q8JZR0	Long-chain-fatty-acid--CoA ligase 5	heavy	22.0465188848951
139	E13_Liver_6_2_139	E13	Liver	6	2	MFLGDAVDVFEAR	""	1469.70933	Q8R332	Nucleoporin p58/p45	heavy	22.3543648109265
139	E13_Liver_6_2_139	E13	Liver	6	2	MFGIDKDAIVQAVK	""	1534.82978	P40142	Transketolase	heavy	22.7137516955386
139	E13_Liver_6_2_139	E13	Liver	6	2	FKTIEEVVGRANDSK	""	1692.89152	P47738	"Aldehyde dehydrogenase	mitochondrial"	heavy
139	E13_Liver_6_2_139	E13	Liver	6	2	FLAAGTHLGGTNLDFQMEQYIYK	""	2617.27553	P14206	40S ribosomal protein SA	heavy	24.1170628195752
139	E13_Liver_6_2_139	E13	Liver	6	2	FKLGLDFPNLPYLIDGSHKITQSNAILR	""	3170.73608	P10649; P15626; Q80W21	Glutathione S-transferase Mu 1;Glutathione S-transferase Mu 2;glutathione S-transferase Mu 7	heavy	22.9932696929821
139	E13_Liver_6_2_139	E13	Liver	6	2	FKLITEDVQGKNCLTNFHGMDLTR	1xCarbamidomethyl [C13]	2837.40729	P97351	40S ribosomal protein S3a	heavy	24.3356320089476
139	E13_Liver_6_2_139	E13	Liver	6	2	MLAMPLDLDALSPEER	""	1800.88703	Q9CZ83-2	"Isoform 2 of 39S ribosomal protein L55	mitochondrial"	heavy
139	E13_Liver_6_2_139	E13	Liver	6	2	MIAGQVLDINLAAEPKVNR	""	2052.12702	Q9Z204; Q9Z204-2	Heterogeneous nuclear ribonucleoproteins C1/C2;Isoform C1 of Heterogeneous nuclear ribonucleoproteins C1/C2	heavy	22.5035438370504
139	E13_Liver_6_2_139	E13	Liver	6	2	MIAGQVLDINLAAEPK	""	1682.91457	Q9Z204; Q9Z204-2	Heterogeneous nuclear ribonucleoproteins C1/C2;Isoform C1 of Heterogeneous nuclear ribonucleoproteins C1/C2	heavy	22.9462032681318
139	E13_Liver_6_2_139	E13	Liver	6	2	MKETAENYLGHTAK	""	1592.77372	P38647	"Stress-70 protein	mitochondrial"	heavy
139	E13_Liver_6_2_139	E13	Liver	6	2	FLASVSTVLTSK	""	1252.71473	P01942	Hemoglobin subunit alpha	heavy	30.0810249857012
139	E13_Liver_6_2_139	E13	Liver	6	2	MGPLINAPHLER	""	1347.72017	Q9JLJ2	4-trimethylaminobutyraldehyde dehydrogenase	heavy	21.2382364917578
139	E13_Liver_6_2_139	E13	Liver	6	2	MGPAMGPALGAGIER	""	1427.71337	Q9D0E1	Heterogeneous nuclear ribonucleoprotein M	heavy	21.1475744916757
139	E13_Liver_6_2_139	E13	Liver	6	2	FLASVSTVLTSKYR	""	1571.87917	P01942	Hemoglobin subunit alpha	heavy	22.321871683475
139	E13_Liver_6_2_139	E13	Liver	6	2	FICLDVANGYSEHFVEFVKLVR	1xCarbamidomethyl [C3]	2642.34355	Q9DCZ1	GMP reductase 1	heavy	22.4612176312957
139	E13_Liver_6_2_139	E13	Liver	6	2	MHCSGLAWHPDVATQMVLASEDDRLPVIQMWDLR	1xCarbamidomethyl [C3]	3977.89176	Q3UPL0	Protein transport protein Sec31A	heavy	21.7097367665205
139	E13_Liver_6_2_139	E13	Liver	6	2	MHAPGKGLSQSALPYRR	""	1868.9912	P62301	40S ribosomal protein S13	heavy	21.3952561499899
139	E13_Liver_6_2_139	E13	Liver	6	2	MGYAEEAPYDAIHVGAAAPVVPQALIDQLKPGGR	""	3504.7944	P23506-2	Isoform 2 of Protein-L-isoaspartate(D-aspartate) O-methyltransferase	heavy	23.1204467261144
139	E13_Liver_6_2_139	E13	Liver	6	2	MEPIRWLLAAAGVEFEEK	""	2089.07867	P30115	Glutathione S-transferase A3	heavy	21.685971565205
139	E13_Liver_6_2_139	E13	Liver	6	2	NASDMIDKLTLTFNR	""	1738.87925	Q91VR2	"ATP synthase subunit gamma	mitochondrial"	heavy
139	E13_Liver_6_2_139	E13	Liver	6	2	NASCTLSSAVHSQGVTR	1xCarbamidomethyl [C4]	1774.85007	Q99J09	Methylosome protein 50	heavy	21.2980331924007
139	E13_Liver_6_2_139	E13	Liver	6	2	NCVILPHIGSATYKTR	1xCarbamidomethyl [C2]	1829.96906	Q91Z53	Glyoxylate reductase/hydroxypyruvate reductase	heavy	22.7333982226776
139	E13_Liver_6_2_139	E13	Liver	6	2	FCYADKALLNR	1xCarbamidomethyl [C2]	1370.68853	Q8CHT0	"Delta-1-pyrroline-5-carboxylate dehydrogenase	mitochondrial"	heavy
139	E13_Liver_6_2_139	E13	Liver	6	2	NAEIGNKDFELDVLEEAYTTEHWLVR	""	3091.50072	P46978	Dolichyl-diphosphooligosaccharide--protein glycosyltransferase subunit STT3A	heavy	20.5820545557297
139	E13_Liver_6_2_139	E13	Liver	6	2	NDEELNKLLGK	""	1272.67941	Q6GSS7	Histone H2A type 2-A	heavy	22.0903712300224
139	E13_Liver_6_2_139	E13	Liver	6	2	NAGVEGSLIVEK	""	1215.65794	P63038-1	"60 kDa heat shock protein	mitochondrial"	heavy
139	E13_Liver_6_2_139	E13	Liver	6	2	NALPTPSDDPTALMTDPK	""	1883.90552	P11352	Glutathione peroxidase 1	heavy	23.4233802436816
139	E13_Liver_6_2_139	E13	Liver	6	2	NFLENLVTAFNVGSEKTR	""	2039.05563	Q80X19-1	Collagen alpha-1(XIV) chain	heavy	20.2165534560344
139	E13_Liver_6_2_139	E13	Liver	6	2	NFDFEDVFVNIPR	""	1611.78018	Q9DC69	"NADH dehydrogenase [ubiquinone] 1 alpha subcomplex subunit 9	mitochondrial"	heavy
139	E13_Liver_6_2_139	E13	Liver	6	2	NFAEKAPSMVAAAVTYSKPR	""	2138.10628	Q9CPQ8	"ATP synthase subunit g	mitochondrial"	heavy
139	E13_Liver_6_2_139	E13	Liver	6	2	FALGLSGGSLVSMLAR	""	1578.86722	Q9CQ60	6-phosphogluconolactonase	heavy	27.8295051935168
139	E13_Liver_6_2_139	E13	Liver	6	2	FAIGSQVSEHSIVQDFTK	""	1993.00253	P49718	DNA replication licensing factor mcm5	heavy	22.6023991633565
139	E13_Liver_6_2_139	E13	Liver	6	2	NDEELNKLLGKVTIAQGGVLPNIQAVLLPK	""	3184.83037	Q6GSS7	Histone H2A type 2-A	heavy	21.5074992382597
139	E13_Liver_6_2_139	E13	Liver	6	2	NEKIAVHCTVR	1xCarbamidomethyl [C8]	1326.69468	Q9CXW4	60S ribosomal protein L11	heavy	22.9240613030037
139	E13_Liver_6_2_139	E13	Liver	6	2	FAGGDYTTTIEAFISASGR	""	1963.9396	Q8CGC7	Bifunctional glutamate/proline--tRNA ligase	heavy	24.8838597535746
139	E13_Liver_6_2_139	E13	Liver	6	2	FFDKFGNLSSALAIMGNPR	""	2085.05861	P04444	Hemoglobin subunit beta-H1	heavy	21.5559329394241
139	E13_Liver_6_2_139	E13	Liver	6	2	FELTCYSLAPQIKVIAPWRMPEFYNR	1xCarbamidomethyl [C5]	3229.63254	P16460	Argininosuccinate synthase	heavy	24.0568447331362
139	E13_Liver_6_2_139	E13	Liver	6	2	FFVANTAKEALEAAKR	""	1765.95954	Q9Z2I8	"Succinate--CoA ligase [GDP-forming] subunit beta	mitochondrial"	heavy
139	E13_Liver_6_2_139	E13	Liver	6	2	FFYSDQNVDSRDPVQLNLLYVQAR	""	2887.43733	Q71LX4; P26039	Talin-2;Talin-1	heavy	22.5643631561315
139	E13_Liver_6_2_139	E13	Liver	6	2	MQKEITALAPSTMKIK	""	1789.99144	P60710; P62737; P68134	"Actin	cytoplasmic 1;Actin	aortic smooth muscle;Actin
139	E13_Liver_6_2_139	E13	Liver	6	2	MRHIPLFPGSDWRDLPNIQVR	""	2547.34014	P13864	DNA (cytosine-5)-methyltransferase 1	heavy	27.6149057085288
139	E13_Liver_6_2_139	E13	Liver	6	2	FFQEEVIPHHTEWEK	""	1955.92864	P51174	"Long-chain specific acyl-CoA dehydrogenase	mitochondrial"	heavy
139	E13_Liver_6_2_139	E13	Liver	6	2	MVTLYDNEEVGSESAQGAQSLLTELILRR	""	3222.63108	Q9Z2W0	Aspartyl aminopeptidase	heavy	21.6689064029196
139	E13_Liver_6_2_139	E13	Liver	6	2	MVNHFIAEFK	""	1235.62414	P63017	Heat shock cognate 71 kDa protein	heavy	23.8682150349237
139	E13_Liver_6_2_139	E13	Liver	6	2	FDTGNLCMVTGGANLGR	1xCarbamidomethyl [C7]	1782.82616	P62702	"40S ribosomal protein S4	X isoform"	heavy
139	E13_Liver_6_2_139	E13	Liver	6	2	MYKTTPDVIFVFGFR	""	1820.94039	P62849-1	40S ribosomal protein S24	heavy	23.1037517042394
139	E13_Liver_6_2_139	E13	Liver	6	2	FELGKLMELHGEGGSSGK	""	1875.92692	P97351	40S ribosomal protein S3a	heavy	20.7318795742257
139	E13_Liver_6_2_139	E13	Liver	6	2	FDVLCVVRDTVDPVQDEMLAR	1xCarbamidomethyl [C5]	2477.21631	P97310	DNA replication licensing factor mcm2	heavy	22.8417523463525
139	E13_Liver_6_2_139	E13	Liver	6	2	FEDENFILKHTGPGILSMANAGPNTNGSQFFICTAK	1xCarbamidomethyl [C33]	3926.88402	P17742	peptidyl-prolyl cis-trans isomerase A	heavy	24.318803572708
139	E13_Liver_6_2_139	E13	Liver	6	2	IVAPGKGILAADESTGSIAK	""	1898.05932	P05064	fructose-bisphosphate aldolase A	heavy	21.5667908178977
139	E13_Liver_6_2_139	E13	Liver	6	2	FTAIIGPNGSGKSNLMDAISFVLGEK	""	2666.38581	Q9CU62	structural maintenance of chromosomes protein 1a	heavy	25.2694925538548
139	E13_Liver_6_2_139	E13	Liver	6	2	IVEEANKAFEYNMQIFSELDQAGSMLAR	""	3204.53401	O70252	Heme oxygenase 2	heavy	21.3679629751517
139	E13_Liver_6_2_139	E13	Liver	6	2	IVEAAENEYQTAISENYQTMSDTTFKALRR	""	3479.67474	P47754	F-actin-capping protein subunit alpha-2	heavy	23.8804386823038
139	E13_Liver_6_2_139	E13	Liver	6	2	FTYSTLVDGCTSHTGTWGK	1xCarbamidomethyl [C10]	2117.95968	P11087-1	Collagen alpha-1(I) chain	heavy	22.4498078373634
139	E13_Liver_6_2_139	E13	Liver	6	2	LTTPTYGDLNHLVSATMSGVTTCLRFPGQLNADLR	1xCarbamidomethyl [C23]	3819.91565	Q7TMM9; Q9D6F9; P99024; P68372; Q9CWF2	Tubulin beta-2A chain;Tubulin beta-4A chain;tubulin beta-5 chain;Tubulin beta-4B chain;Tubulin beta-2B chain	heavy	20.5103995893625
139	E13_Liver_6_2_139	E13	Liver	6	2	LTTDFNVIVQALSK	""	1548.86318	P32067	Lupus La protein homolog	heavy	22.8540792849342
139	E13_Liver_6_2_139	E13	Liver	6	2	LVNWSCTLNSAISDIEVDKKELTGR	1xCarbamidomethyl [C6]	2848.45093	Q9Z1Q9	Valine--tRNA ligase	heavy	22.3535006182733
139	E13_Liver_6_2_139	E13	Liver	6	2	LVNWSCTLNSAISDIEVDKK	1xCarbamidomethyl [C6]	2292.15402	Q9Z1Q9	Valine--tRNA ligase	heavy	21.7007864993194
139	E13_Liver_6_2_139	E13	Liver	6	2	IVNLGSSKTDLFYER	""	1741.91193	P83870	PHD finger-like domain-containing protein 5A	heavy	21.1019543580883
139	E13_Liver_6_2_139	E13	Liver	6	2	FSNISAAKAVADAIR	""	1533.83837	P80315	T-complex protein 1 subunit delta	heavy	22.3395148653209
139	E13_Liver_6_2_139	E13	Liver	6	2	LVPGGGATEIELAK	""	1354.75766	P42932	T-complex protein 1 subunit theta	heavy	22.9459533229759
139	E13_Liver_6_2_139	E13	Liver	6	2	FSELTSEKLGFAGVVQEISFGTTKDK	""	2818.45092	P80316	T-complex protein 1 subunit epsilon	heavy	23.9716356405268
139	E13_Liver_6_2_139	E13	Liver	6	2	LVQDVANNTNEEAGDGTTTATVLAR	""	2560.24853	P63038-1	"60 kDa heat shock protein	mitochondrial"	heavy
139	E13_Liver_6_2_139	E13	Liver	6	2	FSGKHVVFIAQR	""	1388.77973	P62082	40S ribosomal protein S7	heavy	23.4050856158896
139	E13_Liver_6_2_139	E13	Liver	6	2	FSGWYDADLSPAGHEEAK	""	1979.877	Q9DBJ1	Phosphoglycerate mutase 1	heavy	21.0726931360169
139	E13_Liver_6_2_139	E13	Liver	6	2	LVHGEQEEQDRAMTEFQQELSTLGSQFLAK	""	3449.66417	Q9CY02	alpha-hemoglobin-stabilizing protein	heavy	20.2798276209441
139	E13_Liver_6_2_139	E13	Liver	6	2	LVGGKDFEQPLAISR	""	1629.89588	O70400	PDZ and LIM domain protein 1	heavy	20.1179854533009
139	E13_Liver_6_2_139	E13	Liver	6	2	IVGDLAQFMVQNGLSRAEAEAQAEELSFPR	""	3276.63175	Q05920	"pyruvate carboxylase	mitochondrial"	heavy
139	E13_Liver_6_2_139	E13	Liver	6	2	IVKPNGEKPDEFESGISQALLELEMNSDLK	""	3330.67736	P62082	40S ribosomal protein S7	heavy	22.0808733029018
139	E13_Liver_6_2_139	E13	Liver	6	2	ISVYYNEATGGK	""	1301.63721	P99024	tubulin beta-5 chain	heavy	23.6229725284904
139	E13_Liver_6_2_139	E13	Liver	6	2	FYNELTEILVR	""	1396.74709	Q9WU78-3	Isoform 3 of Programmed cell death 6-interacting protein	heavy	22.1850937998889
139	E13_Liver_6_2_139	E13	Liver	6	2	FYAFGRVFSGVVSTGLKVR	""	2090.15456	P58252	Elongation factor 2	heavy	23.4821331404353
139	E13_Liver_6_2_139	E13	Liver	6	2	LSVLGAITSVQQR	""	1371.79544	Q8BWY3	Eukaryotic peptide chain release factor subunit 1	heavy	22.9451495450951
139	E13_Liver_6_2_139	E13	Liver	6	2	LSSLIILMPHHVEPLER	""	1984.10483	P19324	Serpin H1	heavy	24.7416100688712
139	E13_Liver_6_2_139	E13	Liver	6	2	ISSLLEEQFQQGK	1xLabel:13C(6)15N(2) [K13]	1514.79405	P62242	40S ribosomal protein S8	heavy	24.5016291169117
139	E13_Liver_6_2_139	E13	Liver	6	2	LSSFIGAIAIGDLVK	""	1503.87811	P80314	T-complex protein 1 subunit beta	heavy	23.2177456402345
139	E13_Liver_6_2_139	E13	Liver	6	2	ISSVQSIVPALEIANAHR	""	1905.05524	P63038-1	"60 kDa heat shock protein	mitochondrial"	heavy
139	E13_Liver_6_2_139	E13	Liver	6	2	LSVGLEDEQDLLEDLDRALK	""	2271.17145	Q8VCN5	Cystathionine gamma-lyase	heavy	19.3597196722028
139	E13_Liver_6_2_139	E13	Liver	6	2	ISVAGVTSGNVGYLAHAIHQVTK	""	2322.25645	P05202	"Aspartate aminotransferase	mitochondrial"	heavy
139	E13_Liver_6_2_139	E13	Liver	6	2	FVIGGPQGDAGLTGRK	""	1572.84927	Q3THS6	S-adenosylmethionine synthase isoform type-2	heavy	24.5736181388346
139	E13_Liver_6_2_139	E13	Liver	6	2	LTSDDVKEQIYKLAK	""	1750.95854	P62301	40S ribosomal protein S13	heavy	19.9537430038669
139	E13_Liver_6_2_139	E13	Liver	6	2	FVFSLVDAMNGKEGVVECSFVQSK	1xCarbamidomethyl [C18]	2677.30004	P08249	"Malate dehydrogenase	mitochondrial"	heavy
139	E13_Liver_6_2_139	E13	Liver	6	2	LTRPGSSYFNLNPFEVLQIDPEVTDEEIKKR	""	3634.87515	Q6NZB0	DnaJ homolog subfamily C member 8	heavy	23.6393427513087
139	E13_Liver_6_2_139	E13	Liver	6	2	ITGEAFVQFASQELAEK	""	1867.94362	Q9Z2X1-1	Heterogeneous nuclear ribonucleoprotein F	heavy	23.0427196003965
139	E13_Liver_6_2_139	E13	Liver	6	2	FWEVISDEHGIDPTGTYHGDSDLQLDR	""	3102.40755	P99024	tubulin beta-5 chain	heavy	22.9165199606363
139	E13_Liver_6_2_139	E13	Liver	6	2	FWEVISDEHGIDPTGTYHGDSDLQLER	""	3116.4232	Q9D6F9; P68372	Tubulin beta-4A chain;Tubulin beta-4B chain	heavy	23.5149283979553
139	E13_Liver_6_2_139	E13	Liver	6	2	ITLDNAYMEKCDENILWLDYK	1xCarbamidomethyl [C11]	2647.24185	P52480; P52480-2	Pyruvate kinase PKM;Isoform M1 of Pyruvate kinase PKM	heavy	26.6010670824901
139	E13_Liver_6_2_139	E13	Liver	6	2	LTHSGIFTLYSYRDPNSIETLQSFGK	""	2974.49451	Q8K411-1	"Presequence protease	mitochondrial"	heavy
139	E13_Liver_6_2_139	E13	Liver	6	2	LVREIAQDFKTDLR	""	1703.94389	P84244; P68433; P84228	histone H3.3;Histone H3.1;histone H3.2	heavy	24.1053791218944
139	E13_Liver_6_2_139	E13	Liver	6	2	MATEVAADALGEEWKGYVVR	""	2195.08013	P62754	40S RIBOSOMAL PROTEIN S6	heavy	23.4129603891261
139	E13_Liver_6_2_139	E13	Liver	6	2	MALVGLGVSHSVLKQVAEQFLNMR	""	2627.41601	Q9DB77	"Cytochrome b-c1 complex subunit 2	mitochondrial"	heavy
139	E13_Liver_6_2_139	E13	Liver	6	2	MDATANDVPSPYEVK	""	1636.75231	P27773	Protein disulfide-isomerase A3	heavy	22.2950467998312
139	E13_Liver_6_2_139	E13	Liver	6	2	MAVTFIGNSTAIQELFK	""	1869.9779	P99024	tubulin beta-5 chain	heavy	21.7333654302194
139	E13_Liver_6_2_139	E13	Liver	6	2	MAAMAKPDCIITCDGNNITVK	2xCarbamidomethyl [C9; C13]	2323.09131	Q05816	"Fatty acid-binding protein	epidermal"	heavy
139	E13_Liver_6_2_139	E13	Liver	6	2	FMQTFVLAPEGSVANKFYVHNDIFR	""	2930.46579	P97855	Ras GTPase-activating protein-binding protein 1	heavy	23.3209325910913
139	E13_Liver_6_2_139	E13	Liver	6	2	LYVPVKEYPDFNFVGR	""	1943.00616	Q9QYS9-7	Isoform 7 of Protein quaking	heavy	21.4052757474342
139	E13_Liver_6_2_139	E13	Liver	6	2	FISTKLPDKTVEFLQEYIINR	""	2554.39155	Q9DBR0	A-kinase anchor protein 8	heavy	22.5333975842486
139	E13_Liver_6_2_139	E13	Liver	6	2	FMGTELNGKTLGILGLGR	""	1877.03133	Q61753	D-3-phosphoglycerate dehydrogenase	heavy	22.1594950522103
139	E13_Liver_6_2_139	E13	Liver	6	2	FIYMAVQHYIETLQR	""	1911.97857	P35235	tyrosine-protein phosphatase non-receptor type 11	heavy	21.2430482887625
139	E13_Liver_6_2_139	E13	Liver	6	2	MAATFIGNSTAIQELFK	1xOxidation [M1]	1857.94151	Q9D6F9	Tubulin beta-4A chain	heavy	21.2247836508344
139	E13_Liver_6_2_139	E13	Liver	6	2	MAAQAEPIGTETLERLFCSYPQTK	1xCarbamidomethyl [C18]	2741.32731	P06467	Hemoglobin subunit zeta	heavy	22.3075067109034
139	E13_Liver_6_2_139	E13	Liver	6	2	MEANGFGLQNFPELK	1xAcetyl [N-Term]	1736.83123	P70697	Uroporphyrinogen decarboxylase	heavy	25.5812467928782
139	E13_Liver_6_2_139	E13	Liver	6	2	MEAIAKYDFK	1xAcetyl [N-Term]	1257.61839	Q60631	Growth factor receptor-bound protein 2	heavy	19.8624876277155
139	E13_Liver_6_2_139	E13	Liver	6	2	MEHAAPLAVPLGQAEVFQALQR	1xAcetyl [N-Term]	2418.25983	Q5U4D9	THO complex subunit 6 homolog	heavy	23.3472995226417
139	E13_Liver_6_2_139	E13	Liver	6	2	MDSTANEVEAVKVHSFPTLK	""	2203.10634	P09103	Protein disulfide-isomerase	heavy	19.7599715640317
139	E13_Liver_6_2_139	E13	Liver	6	2	FLSQPFQVAEVFTGHMGK	1xLabel:13C(6)15N(2) [K18]	2031.02479	P56480	"ATP synthase subunit beta	mitochondrial"	heavy
139	E13_Liver_6_2_139	E13	Liver	6	2	MDSGFGSDFGGTGGGKLDPGAIMEQVK	1xAcetyl [N-Term]	2700.22799	P62075	mitochondrial import inner membrane translocase subunit TIM13	heavy	24.3061739449024
139	E13_Liver_6_2_139	E13	Liver	6	2	MDPSWATQESEAVAEKVLR	1xAcetyl [N-Term]	2189.05431	Q9EPQ7	stAR-related lipid transfer protein 5	heavy	21.3908113137023
139	E13_Liver_6_2_139	E13	Liver	6	2	LVQSPNSYFMDVK	""	1527.75119	Q6ZWY3; Q6ZWU9	40S ribosomal protein S27-like;40S ribosomal protein S27	heavy	22.4313065611018
139	E13_Liver_6_2_139	E13	Liver	6	2	FREDHPDLIQNAK	""	1582.79723	P25976-1	Nucleolar transcription factor 1	heavy	25.7096429646376
139	E13_Liver_6_2_139	E13	Liver	6	2	LVVLDEELEGVSPDELKDELPERQPR	""	3004.54734	Q9CQI3	glia maturation factor beta	heavy	23.791399405486
139	E13_Liver_6_2_139	E13	Liver	6	2	LWADHGVQACFGR	1xCarbamidomethyl [C10]	1516.71139	P08752	guanine nucleotide-binding protein G(i) subunit alpha-2	heavy	22.167129755643
139	E13_Liver_6_2_139	E13	Liver	6	2	FSASGELGNGNIK	""	1293.64336	P17918	proliferating cell nuclear antigen	heavy	20.4944386201803
139	E13_Liver_6_2_139	E13	Liver	6	2	IVRGTNECDIETFVLGVWGR	1xCarbamidomethyl [C8]	2321.17068	Q99JR5	Tubulointerstitial nephritis antigen-like	heavy	20.8954881953214
139	E13_Liver_6_2_139	E13	Liver	6	2	FSDHVALLSVFQAWDDAR	""	2077.01376	O70133-2	Isoform 2 of ATP-dependent RNA helicase A	heavy	21.330595386426
139	E13_Liver_6_2_139	E13	Liver	6	2	IVSQLLTLMDGLK	""	1430.82871	Q01853	Transitional endoplasmic reticulum ATPase	heavy	20.8623644649268
139	E13_Liver_6_2_139	E13	Liver	6	2	FRISLGLPVGAVINCADNTGAK	1xCarbamidomethyl [C15]	2273.20706	P62830	60S ribosomal protein L23	heavy	22.5421734406792
139	E13_Liver_6_2_139	E13	Liver	6	2	LYIDETVNDNIPLNLRVLR	""	2270.25031	Q8K0E8	Fibrinogen beta chain	heavy	22.6406095795631
139	E13_Liver_6_2_139	E13	Liver	6	2	IYKVPSTEAEALASSLMGLFEK	""	2384.24177	Q61598	Rab GDP dissociation inhibitor beta	heavy	22.0102841089821
139	E13_Liver_6_2_139	E13	Liver	6	2	LYPWGVVEVENPEHNDFLKLR	""	2554.30888	P42208	septin-2	heavy	22.7976953623672
139	E13_Liver_6_2_139	E13	Liver	6	2	LYNRTPEQVAEEEYLLQELR	""	2493.26199	Q9JI44-1	DNA methyltransferase 1-associated protein 1	heavy	22.941670128289
139	E13_Liver_6_2_139	E13	Liver	6	2	LYAVVTKEEPIYIITEFMAK	""	2358.26653	P25911-1	Tyrosine-protein kinase Lyn	heavy	23.100717673127
139	E13_Liver_6_2_139	E13	Liver	6	2	NGNFGVLVATNVAAR	""	1502.8074	Q9JIK5	Nucleolar RNA helicase 2	heavy	22.0169167375964
139	E13_Liver_6_2_139	E13	Liver	6	2	RKTSGPPVSELITK	""	1512.87442	P43274	Histone H1.4	heavy	22.171439640761
139	E13_Liver_6_2_139	E13	Liver	6	2	RHVFGESDELIGQK	""	1614.82344	P17751	Triosephosphate isomerase	heavy	20.2959299044849
139	E13_Liver_6_2_139	E13	Liver	6	2	EATEKEFEPLLNWMKDK	""	2108.03687	P08113	Endoplasmin	heavy	22.0076160634586
139	E13_Liver_6_2_139	E13	Liver	6	2	EATESFASDPILYRPVAVALDTKGPEIR	""	3045.58914	P52480; P52480-2	Pyruvate kinase PKM;Isoform M1 of Pyruvate kinase PKM	heavy	23.2191221282619
139	E13_Liver_6_2_139	E13	Liver	6	2	RLEVADGGLDSAELATQLGVEHQAVVGAVK	""	3032.6011	Q8C0C7	Phenylalanine--tRNA ligase alpha subunit	heavy	24.5520151606035
139	E13_Liver_6_2_139	E13	Liver	6	2	EDTHHLANYIPQCSIDSLFEGTWYLVR	1xCarbamidomethyl [C13]	3264.54187	Q8JZK9	"hydroxymethylglutaryl-CoA synthase	cytoplasmic"	heavy
139	E13_Liver_6_2_139	E13	Liver	6	2	RLLHVAVSDVNDDVR	""	1707.91366	Q3TXS7	26S proteasome non-ATPase regulatory subunit 1	heavy	21.7062510659778
139	E13_Liver_6_2_139	E13	Liver	6	2	RGHVFEESQVAGTPMFVVK	""	2118.08007	P58252	Elongation factor 2	heavy	20.4492681887863
139	E13_Liver_6_2_139	E13	Liver	6	2	RPKNFGIGQDIQPK	""	1597.8809	P12970	60S ribosomal protein L7a	heavy	22.9776487818583
139	E13_Liver_6_2_139	E13	Liver	6	2	RREIENLILNDPDFQHEDYNFLTR	""	3047.49697	Q9R0H0-1; Q9R0H0-2	Peroxisomal acyl-coenzyme A oxidase 1;Isoform 2 of Peroxisomal acyl-coenzyme A oxidase 1	heavy	23.5767522355286
139	E13_Liver_6_2_139	E13	Liver	6	2	RISGLIYEETR	""	1336.72194	P62806	histone H4	heavy	22.5189513237841
139	E13_Liver_6_2_139	E13	Liver	6	2	RNPFMYAPAILSLAAQYDKVVLACCK	2xCarbamidomethyl [C24; C25]	2999.53039	P02772	Alpha-fetoprotein	heavy	20.4631656225551
139	E13_Liver_6_2_139	E13	Liver	6	2	RNPFMYAPAILSLAAQYDK	""	2169.11612	P02772	Alpha-fetoprotein	heavy	20.8674607779369
139	E13_Liver_6_2_139	E13	Liver	6	2	RMATEVAADALGEEWKGYVVR	""	2351.18124	P62754	40S RIBOSOMAL PROTEIN S6	heavy	22.8058220865881
139	E13_Liver_6_2_139	E13	Liver	6	2	QTVAVGVIKAVDKK	""	1455.88934	P10126	Elongation factor 1-alpha 1	heavy	23.0783400201527
139	E13_Liver_6_2_139	E13	Liver	6	2	EGITVYSTQFGGYAK	""	1620.79041	Q9R257	Heme-binding protein 1	heavy	22.2530350722324
139	E13_Liver_6_2_139	E13	Liver	6	2	EGIVTTAEQDIKEDIAK	""	1859.95966	Q9CQN1	"heat shock protein 75 kDa	mitochondrial"	heavy
139	E13_Liver_6_2_139	E13	Liver	6	2	QTLELARNPAMMQEMMR	""	2049.97007	Q8R317-2; Q8R317; Q9QZM0	Isoform 2 of Ubiquilin-1;Ubiquilin-1;Ubiquilin-2	heavy	22.1488191418561
139	E13_Liver_6_2_139	E13	Liver	6	2	EGNDLYHEMIESGVINLKDATSK	""	2563.23446	P56480	"ATP synthase subunit beta	mitochondrial"	heavy
139	E13_Liver_6_2_139	E13	Liver	6	2	EGHVDTALALLEKEASQACMTK	1xCarbamidomethyl [C19]	2402.16902	Q02357-6	Isoform 6 of Ankyrin-1	heavy	20.6406364966288
139	E13_Liver_6_2_139	E13	Liver	6	2	QVDQLTNDKAR	""	1287.66515	P20152	Vimentin	heavy	20.7872188745528
139	E13_Liver_6_2_139	E13	Liver	6	2	EHALLAYTLGVK	""	1314.74161	P10126; P62631	Elongation factor 1-alpha 1;Elongation factor 1-alpha 2	heavy	25.5768988440498
139	E13_Liver_6_2_139	E13	Liver	6	2	QSPVDIDTATAQHDPALQPLLISYDKAASK	""	3193.63755	P00920	Carbonic anhydrase 2	heavy	23.8702085450039
139	E13_Liver_6_2_139	E13	Liver	6	2	QSPVDIDTATAQHDPALQPLLISYDK	""	2836.43633	P00920	Carbonic anhydrase 2	heavy	22.9705165219372
139	E13_Liver_6_2_139	E13	Liver	6	2	RASGQAFELILSPR	""	1544.85435	P54227	Stathmin	heavy	21.3432593300881
139	E13_Liver_6_2_139	E13	Liver	6	2	EFLDFFWDIAKPDQETR	""	2157.02875	Q7TPV4	Myb-binding protein 1A	heavy	20.7564166491494
139	E13_Liver_6_2_139	E13	Liver	6	2	RAKDINQEVYNFLATAGAK	""	2109.10873	Q99KI0	"Aconitate hydratase	mitochondrial"	heavy
139	E13_Liver_6_2_139	E13	Liver	6	2	RDVDFELIKVEGK	""	1547.84278	P80316	T-complex protein 1 subunit epsilon	heavy	22.1779608461273
139	E13_Liver_6_2_139	E13	Liver	6	2	RDVDFEAIWGAVRDIVLQK	""	2230.19788	P25688	Uricase	heavy	23.3024849411235
139	E13_Liver_6_2_139	E13	Liver	6	2	RDVDFEAIWGAVR	""	1533.78085	P25688	Uricase	heavy	29.0362045363406
139	E13_Liver_6_2_139	E13	Liver	6	2	EGEIAILGGIEEESDKLWNFTK	""	2478.23986	Q9Z2L7-1	Cytokine receptor-like factor 3	heavy	19.7669680052945
139	E13_Liver_6_2_139	E13	Liver	6	2	QVLLSAAEAAEVILR	""	1582.91628	P80314	T-complex protein 1 subunit beta	heavy	22.9934744308597
139	E13_Liver_6_2_139	E13	Liver	6	2	RAEDGSVIDYELIDQDAR	""	2064.98325	P07356	Annexin A2	heavy	24.6258168458681
139	E13_Liver_6_2_139	E13	Liver	6	2	DRTVPFCSTFAAFFTR	1xCarbamidomethyl [C7]	1922.92178	P40142	Transketolase	heavy	21.2154919709579
139	E13_Liver_6_2_139	E13	Liver	6	2	DRYGGQPLFSEKFPTLWSGAR	""	2412.2095	Q00PI9	heterogeneous nuclear ribonucleoprotein U-like protein 2	heavy	22.1149227975902
139	E13_Liver_6_2_139	E13	Liver	6	2	SELIAKIPNFWVTTFVNHPQVSALLGEEDEEALHYLTR	""	4367.23466	Q9EQU5	Protein SET	heavy	23.0543513287871
139	E13_Liver_6_2_139	E13	Liver	6	2	SETSGSFEDALLAIVK	""	1666.85341	P97429	annexin A4	heavy	22.7221134482273
139	E13_Liver_6_2_139	E13	Liver	6	2	SETITEEELVGLMNKFVEDTK	""	2412.18505	P48758	Carbonyl reductase [NADPH] 1	heavy	22.1649975868485
139	E13_Liver_6_2_139	E13	Liver	6	2	SELNRLQQEETQLEQSIQAGR	""	2457.23282	Q60902-1	Epidermal growth factor receptor substrate 15-like 1	heavy	21.369523465944
139	E13_Liver_6_2_139	E13	Liver	6	2	SDALETLGFLNHYQMK	""	1866.90546	Q8R081	Heterogeneous nuclear ribonucleoprotein L	heavy	20.2615408809458
139	E13_Liver_6_2_139	E13	Liver	6	2	SDIGEVILVGGMTR	""	1446.76209	P38647	"Stress-70 protein	mitochondrial"	heavy
139	E13_Liver_6_2_139	E13	Liver	6	2	SDYLNTFEFMDKLGENLKAK	""	2363.15877	O88844	Isocitrate dehydrogenase [NADP] cytoplasmic	heavy	23.9319775154029
139	E13_Liver_6_2_139	E13	Liver	6	2	DSNYHLLMSVQESLER	1xOxidation [M8]	1936.90692	P26443	"Glutamate dehydrogenase 1	mitochondrial"	heavy
139	E13_Liver_6_2_139	E13	Liver	6	2	DLYANTVLSGGTTMYPGIADR	""	2215.06996	P60710	"Actin	cytoplasmic 1"	heavy
139	E13_Liver_6_2_139	E13	Liver	6	2	SGEYSCIFLPEPVGR	1xCarbamidomethyl [C6]	1710.81558	P18572-1	Basigin	heavy	21.0093136891639
139	E13_Liver_6_2_139	E13	Liver	6	2	DNIQGITKPAIR	""	1325.75357	P62806	histone H4	heavy	21.6422088390589
139	E13_Liver_6_2_139	E13	Liver	6	2	SFLPEKSGYPDIGFPLFPLSK	""	2339.2322	Q6ZPJ3	(E3-independent) E2 ubiquitin-conjugating enzyme UBE2O	heavy	20.7914855555907
139	E13_Liver_6_2_139	E13	Liver	6	2	SFLALDWDPDLKKR	""	1703.91153	Q8R5H1-1	ubiquitin carboxyl-terminal hydrolase 15	heavy	23.7304424609725
139	E13_Liver_6_2_139	E13	Liver	6	2	DNYVPEVSALDQEIIEVDPDTKEMLK	""	2990.45507	P63276	40S ribosomal protein S17	heavy	24.2641875757953
139	E13_Liver_6_2_139	E13	Liver	6	2	DMLEASILDTYLGKYWAIK	""	2230.14642	P42932	T-complex protein 1 subunit theta	heavy	25.0384839004426
139	E13_Liver_6_2_139	E13	Liver	6	2	SGAFGHLFRPDNFIFGQSGAGNNWAK	""	2795.34371	Q9ERD7	tubulin beta-3 chain	heavy	25.7521297825137
139	E13_Liver_6_2_139	E13	Liver	6	2	SFYPEEVSSMVLTK	1xOxidation [M10]	1632.78255	P63017	Heat shock cognate 71 kDa protein	heavy	21.9304348870575
139	E13_Liver_6_2_139	E13	Liver	6	2	SFYPEEVSSMVLTK	""	1616.78764	P63017	Heat shock cognate 71 kDa protein	heavy	24.9592902429188
139	E13_Liver_6_2_139	E13	Liver	6	2	DYLHLPPEIVPATLRR	""	1890.05959	P63325	40S ribosomal protein S10	heavy	22.7030448333177
139	E13_Liver_6_2_139	E13	Liver	6	2	SADYVVTGAWSAKAAEEAK	""	1953.95525	Q99K85	phosphoserine aminotransferase	heavy	20.5881134483958
139	E13_Liver_6_2_139	E13	Liver	6	2	SADYVVTGAWSAK	""	1354.66376	Q99K85	phosphoserine aminotransferase	heavy	23.1245014136836
139	E13_Liver_6_2_139	E13	Liver	6	2	RVDVEDLGVDFLTIVGHKFYGPR	""	2632.3882	Q9JLI6-1	selenocysteine lyase	heavy	23.7626179483308
139	E13_Liver_6_2_139	E13	Liver	6	2	RTPFGAYGGLLKDFSATDLTEFAAR	""	2704.37294	Q8BWT1	"3-ketoacyl-CoA thiolase	mitochondrial"	heavy
139	E13_Liver_6_2_139	E13	Liver	6	2	RVHVTQEDFEMAVAK	""	1759.87958	P62196	26S proteasome regulatory subunit 8	heavy	24.6550029510189
139	E13_Liver_6_2_139	E13	Liver	6	2	DVFLGTFLYEYSR	""	1609.78969	P07724	Serum albumin	heavy	23.4808764050347
139	E13_Liver_6_2_139	E13	Liver	6	2	DVFLPKPSWGNHTPIFR	""	2011.05484	P05202	"Aspartate aminotransferase	mitochondrial"	heavy
139	E13_Liver_6_2_139	E13	Liver	6	2	SATKVTADVINAAEK	""	1517.81696	Q61753	D-3-phosphoglycerate dehydrogenase	heavy	25.0817494887373
139	E13_Liver_6_2_139	E13	Liver	6	2	DVDFELIKVEGK	""	1391.74167	P80316	T-complex protein 1 subunit epsilon	heavy	20.0533072922015
139	E13_Liver_6_2_139	E13	Liver	6	2	DVSELTGFPEMLGGR	""	1607.77338	Q9CWJ9	bifunctional purine biosynthesis protein purH	heavy	22.4288765254694
139	E13_Liver_6_2_139	E13	Liver	6	2	SANLVAATLGAILNR	""	1483.8591	P17710-1	Hexokinase-1	heavy	21.0166199258348
139	E13_Liver_6_2_139	E13	Liver	6	2	SANKWSTPSGASWK	""	1506.73357	Q9DBM2	Peroxisomal bifunctional enzyme	heavy	21.7073948381997
139	E13_Liver_6_2_139	E13	Liver	6	2	ERHPGSFDVVHVK	""	1506.78119	P62702	"40S ribosomal protein S4	X isoform"	heavy
139	E13_Liver_6_2_139	E13	Liver	6	2	NQTLQNEILGHAPR	""	1590.83468	P15508	"Spectrin beta chain	erythrocytic"	heavy
139	E13_Liver_6_2_139	E13	Liver	6	2	NQSFCPTVNLDKLWTLVSEQTRVNAAK	1xCarbamidomethyl [C5]	3119.59424	P14115	60S ribosomal protein L27a	heavy	20.325227898615
139	E13_Liver_6_2_139	E13	Liver	6	2	NNVSLLQSCIDLFK	1xCarbamidomethyl [C9]	1650.85197	Q9D8U8	sorting nexin-5	heavy	22.3536632153787
139	E13_Liver_6_2_139	E13	Liver	6	2	NMAEQIIQEIYSQVQSK	""	2009.00082	P40142	Transketolase	heavy	24.3587229911882
139	E13_Liver_6_2_139	E13	Liver	6	2	ESVNAAFEMTLTEGNKLEKR	""	2267.13362	Q8BH95	"Enoyl-CoA hydratase	mitochondrial"	heavy
139	E13_Liver_6_2_139	E13	Liver	6	2	NLVWNAGALHYSDEVEIIR	""	2199.11929	Q04857	Collagen alpha-1(VI) chain	heavy	21.2950128773841
139	E13_Liver_6_2_139	E13	Liver	6	2	NIVEAAAVRDISEASVFDAYVLPK	""	2577.35589	P62855	40S ribosomal protein S26	heavy	22.5962974888092
139	E13_Liver_6_2_139	E13	Liver	6	2	NNIPYFETSAKEAINVEQAFQTIAR	""	2854.437	P51150	ras-related protein Rab-7a	heavy	21.9631033346529
139	E13_Liver_6_2_139	E13	Liver	6	2	NMSVIAHVDHGK	""	1307.65248	P58252	Elongation factor 2	heavy	19.916431850804
139	E13_Liver_6_2_139	E13	Liver	6	2	EMSGDVKDAFVAIVQSVK	""	1922.98919	P14824	annexin A6	heavy	21.403869168208
139	E13_Liver_6_2_139	E13	Liver	6	2	NVDMLSELVQEYDEPILK	""	2135.05766	Q78ZA7	Nucleosome assembly protein 1-like 4	heavy	20.5834693775416
139	E13_Liver_6_2_139	E13	Liver	6	2	EQPPRFAQPGSFEYEYAMR	""	2303.05498	Q99K48	Non-POU domain-containing octamer-binding protein	heavy	21.5167946984757
139	E13_Liver_6_2_139	E13	Liver	6	2	NRYQELINDIAKDIR	""	1860.99264	Q9JKF1	Ras GTPase-activating-like protein IQGAP1	heavy	24.386730581312
139	E13_Liver_6_2_139	E13	Liver	6	2	NRPGNALEKEVESIGAHLNAYSTR	""	2626.3332	Q9CZ13	"Cytochrome b-c1 complex subunit 1	mitochondrial"	heavy
139	E13_Liver_6_2_139	E13	Liver	6	2	NSSYFVEWIPNNVK	""	1696.83295	Q7TMM9; Q9D6F9; Q9ERD7; P99024; P68372; Q9CWF2; Q922F4	Tubulin beta-2A chain;Tubulin beta-4A chain;tubulin beta-3 chain;tubulin beta-5 chain;Tubulin beta-4B chain;Tubulin beta-2B chain;Tubulin beta-6 chain	heavy	23.5397982525148
139	E13_Liver_6_2_139	E13	Liver	6	2	NSNLVGAAHEELQQSR	""	1752.86235	P48678-1; P48678-2	Prelamin-A/C;Isoform C of Prelamin-A/C	heavy	23.3815787272579
139	E13_Liver_6_2_139	E13	Liver	6	2	NIDNPAIADIYTEHAHQVVVAK	""	2418.2412	O88342	WD repeat-containing protein 1	heavy	20.2765051224054
139	E13_Liver_6_2_139	E13	Liver	6	2	NIEDVIAQGVGK	""	1242.66884	P99027	60S acidic ribosomal protein P2	heavy	23.8236506213981
139	E13_Liver_6_2_139	E13	Liver	6	2	NIFDFNALKELLSGPNRLK	""	2189.20771	Q9D0F9	Phosphoglucomutase-1	heavy	22.1317910354854
139	E13_Liver_6_2_139	E13	Liver	6	2	NIETFAMNICEHFLSSFNHVTR	1xCarbamidomethyl [C10]	2667.24425	P25688	Uricase	heavy	22.2160021557692
139	E13_Liver_6_2_139	E13	Liver	6	2	EVSVFGAVSELFTR	""	1540.80058	P38060	"Hydroxymethylglutaryl-CoA lyase	mitochondrial"	heavy
139	E13_Liver_6_2_139	E13	Liver	6	2	NLANTVTEEILEK	""	1473.77951	Q7TMK9	Heterogeneous nuclear ribonucleoprotein Q	heavy	22.4673914906203
139	E13_Liver_6_2_139	E13	Liver	6	2	NLAMGVNLTSMSK	""	1365.68648	P17918	proliferating cell nuclear antigen	heavy	22.1712278122037
139	E13_Liver_6_2_139	E13	Liver	6	2	NKYQDILNEIAKDIR	""	1832.98649	Q3UQ44	Ras GTPase-activating-like protein IQGAP2	heavy	24.8417245175756
139	E13_Liver_6_2_139	E13	Liver	6	2	NKIAGYVTHLMK	1xOxidation [M11]	1390.75113	P63276	40S ribosomal protein S17	heavy	21.3731139304855
139	E13_Liver_6_2_139	E13	Liver	6	2	EYDEETVRWADAVIAAGGDGTMLLAASK	""	2939.40913	Q8C5H8-1; Q8C5H8-3	"NAD kinase 2	mitochondrial;Isoform 3 of NAD kinase 2	mitochondrial"
139	E13_Liver_6_2_139	E13	Liver	6	2	NLNQALLDLHALGSAR	""	1705.93439	P29391	Ferritin light chain 1	heavy	23.4436064137349
139	E13_Liver_6_2_139	E13	Liver	6	2	NLNPEDIDQLITISGMVIR	""	2141.12708	P49717	DNA replication licensing factor MCM4	heavy	25.974696583703
139	E13_Liver_6_2_139	E13	Liver	6	2	ETVFTKSPYQEFTDHLVK	""	2169.08626	P25444	40S ribosomal protein S2	heavy	21.6431862650213
139	E13_Liver_6_2_139	E13	Liver	6	2	QIHEEEIRELQSQISDTSVVLSMDNSR	""	3143.52734	P11679	"Keratin	type II cytoskeletal 8"	heavy
139	E13_Liver_6_2_139	E13	Liver	6	2	ELETQISELQEDLESER	""	2047.9666	Q8VDD5	Myosin-9	heavy	24.28438569913
139	E13_Liver_6_2_139	E13	Liver	6	2	EIEIAEQDMSALISLR	""	1817.93134	Q80SW1	S-adenosylhomocysteine hydrolase-like protein 1	heavy	23.6666285119383
139	E13_Liver_6_2_139	E13	Liver	6	2	QLFALSCAAEEQGMLPEDLSGVIRR	1xCarbamidomethyl [C7]	2790.39131	P08752	guanine nucleotide-binding protein G(i) subunit alpha-2	heavy	24.0849937294879
139	E13_Liver_6_2_139	E13	Liver	6	2	EIFDSRGNPTVEVDLYTAK	""	2154.07134	P17182	alpha-enolase	heavy	20.4518259828833
139	E13_Liver_6_2_139	E13	Liver	6	2	QLFHPEQLITGKEDAANNYAR	""	2415.20515	Q9JJZ2; P68369; P68373; P68368	Tubulin alpha-8 chain;tubulin alpha-1A chain;Tubulin alpha-1C chain;Tubulin alpha-4A chain	heavy	23.6274797813256
139	E13_Liver_6_2_139	E13	Liver	6	2	QIKPYTLMSMVANLLYEKR	""	2298.23486	Q9R1P1	proteasome subunit beta type-3	heavy	20.8710869482256
139	E13_Liver_6_2_139	E13	Liver	6	2	QLAEEEPMDTDQGSTVLSAIQSEVAR	""	2804.32546	Q9WUP7-1	Ubiquitin carboxyl-terminal hydrolase isozyme L5	heavy	24.6367200841768
139	E13_Liver_6_2_139	E13	Liver	6	2	QMVEAQLATFMKKEK	""	1781.92884	P31725	Protein S100-A9	heavy	22.5755378619565
139	E13_Liver_6_2_139	E13	Liver	6	2	EKLRQDLEAEHVEVEDTTLNR	""	2524.26378	Q8BGS2	bola-like protein 2	heavy	21.8179785372371
139	E13_Liver_6_2_139	E13	Liver	6	2	QMNPYIQVTSHQNR	""	1715.82821	Q02053	Ubiquitin-like modifier-activating enzyme 1	heavy	22.1075654220476
139	E13_Liver_6_2_139	E13	Liver	6	2	QMAEIAVNAVLTVADMER	""	1960.98306	P80316	T-complex protein 1 subunit epsilon	heavy	22.4854750797813
139	E13_Liver_6_2_139	E13	Liver	6	2	QNHPLPFPPPPALPFYPASVYPR	""	2602.36053	Q6A0A9	Constitutive coactivator of PPAR-gamma-like protein 1	heavy	23.0631126189078
139	E13_Liver_6_2_139	E13	Liver	6	2	EKFSPLTANLMNLLAENGR	""	2118.1012	Q9DB20	"ATP synthase subunit O	mitochondrial"	heavy
139	E13_Liver_6_2_139	E13	Liver	6	2	EHINLGCDVDFDIAGPSIR	1xCarbamidomethyl [C7]	2128.01278	Q60932-1	voltage-dependent anion-selective channel protein 1	heavy	24.2658975677337
139	E13_Liver_6_2_139	E13	Liver	6	2	QPTVPESLADYITAAYVEMR	""	2254.10601	Q61881	DNA replication licensing factor MCM7	heavy	21.628759678582
139	E13_Liver_6_2_139	E13	Liver	6	2	ELAQQVQQVAAEYCR	1xCarbamidomethyl [C14]	1792.86466	Q61656	probable ATP-dependent RNA helicase DDX5	heavy	24.1111789806007
139	E13_Liver_6_2_139	E13	Liver	6	2	QINIHNLSAFYDSDLFKFNKFSR	""	2804.41547	P97310	DNA replication licensing factor mcm2	heavy	26.4071225113786
139	E13_Liver_6_2_139	E13	Liver	6	2	QITSYGETCPGLEQYAIKK	1xCarbamidomethyl [C9]	2186.0798	P42932	T-complex protein 1 subunit theta	heavy	21.7133710960312
139	E13_Liver_6_2_139	E13	Liver	6	2	QAFPNTNRWFLTCINQPQFR	1xCarbamidomethyl [C13]	2538.24591	Q9D8N0	elongation factor 1-gamma	heavy	22.4202948770136
139	E13_Liver_6_2_139	E13	Liver	6	2	QAAPCVLFFDELDSIAK	1xCarbamidomethyl [C5]	1923.95208	Q01853	Transitional endoplasmic reticulum ATPase	heavy	22.8113007978407
139	E13_Liver_6_2_139	E13	Liver	6	2	ELTGLKALYETELADAR	""	1892.99638	P14733	Lamin-B1	heavy	22.1816139224857
139	E13_Liver_6_2_139	E13	Liver	6	2	NWVVLEGLNTHYR	""	1600.82305	Q9CQ06	"39S ribosomal protein L24	mitochondrial"	heavy
139	E13_Liver_6_2_139	E13	Liver	6	2	NVVFVDMGHSAYQVSVCAFNKGK	1xCarbamidomethyl [C17]	2557.23262	Q61316	Heat shock 70 kDa protein 4	heavy	23.0119862751354
139	E13_Liver_6_2_139	E13	Liver	6	2	EMDQTMAANAQKNKFLIDGFPR	""	2525.22754	Q9DBP5	UMP-CMP kinase	heavy	22.7556952632229
139	E13_Liver_6_2_139	E13	Liver	6	2	NYAGRWDVLIQQATQCLNR	1xCarbamidomethyl [C16]	2306.14586	Q8VDM6	Heterogeneous nuclear ribonucleoprotein U-like protein 1	heavy	22.9494902992109
139	E13_Liver_6_2_139	E13	Liver	6	2	QFRELLFSVDNSISQSIGGVILFHETLYQKDSQGNLFR	""	4386.25171	Q91Y97	fructose-bisphosphate aldolase B	heavy	26.0982255040284
139	E13_Liver_6_2_139	E13	Liver	6	2	QFGFIVLTTSAGIMDHEEAR	""	2222.09103	P62245	40S ribosomal protein S15a	heavy	22.5788968955174
139	E13_Liver_6_2_139	E13	Liver	6	2	QGFDFLCMPVFHPR	1xCarbamidomethyl [C7]	1750.81923	Q8CIG8	Protein arginine N-methyltransferase 5	heavy	24.3646941441259
139	E13_Liver_6_2_139	E13	Liver	6	2	ELREGSMLNEHVCSVIR	1xCarbamidomethyl [C13]	2028.99535	P02772	Alpha-fetoprotein	heavy	26.549886641451
139	E13_Liver_6_2_139	E13	Liver	6	2	QATKDAGTIAGLNVLR	""	1627.91259	P63017	Heat shock cognate 71 kDa protein	heavy	20.1034827972941
139	E13_Liver_6_2_139	E13	Liver	6	2	QDLATLDVTKLTPLSHEVISR	""	2336.282	Q9Z0N1	"Eukaryotic translation initiation factor 2 subunit 3	X-linked"	heavy
139	E13_Liver_6_2_139	E13	Liver	6	2	QEVPSWLENMAFEHHYKGSSRGR	1xLabel:13C(6)15N(2) [K17]; 2xLabel:13C(6)15N(4) [R21; R23]	2773.32578	Q62167	ATP-dependent RNA helicase DDX3X	heavy	24.829182449654
139	E13_Liver_6_2_139	E13	Liver	6	2	ELQELVQYPVEHPDKFLK	""	2212.16485	Q01853	Transitional endoplasmic reticulum ATPase	heavy	20.4269834791236
139	E13_Liver_6_2_139	E13	Liver	6	2	ISSDLDGHPVPK	""	1264.65319	P40142	Transketolase	heavy	22.7119968931169
139	E13_Liver_6_2_139	E13	Liver	6	2	HGSIIYHPSLLPR	""	1489.82741	Q8R0Y6	Cytosolic 10-formyltetrahydrofolate dehydrogenase	heavy	22.7455236429044
139	E13_Liver_6_2_139	E13	Liver	6	2	LFATEATSDWLNANNVPATPVAWPSQEGQNPSLSSIR	""	3968.94133	Q8C196	"Carbamoyl-phosphate synthase [ammonia]	mitochondrial"	heavy
139	E13_Liver_6_2_139	E13	Liver	6	2	LFAEGDTPVPHAR	""	1409.71719	Q91X91	nicotinate-nucleotide pyrophosphorylase [carboxylating]	heavy	26.073467209806
139	E13_Liver_6_2_139	E13	Liver	6	2	IFDAAKAPIQWEER	""	1673.86458	Q9D6R2	"Isocitrate dehydrogenase [NAD] subunit alpha	mitochondrial"	heavy
139	E13_Liver_6_2_139	E13	Liver	6	2	IFGANKNKPEDYQGGRTGEAIVDAALSALR	""	3161.6338	Q922R8	Protein disulfide-isomerase A6	heavy	24.9138670651868
139	E13_Liver_6_2_139	E13	Liver	6	2	HGLTTGATLISDQWLLTTAK	""	2127.14444	Q61646	Haptoglobin	heavy	22.3202988435295
139	E13_Liver_6_2_139	E13	Liver	6	2	IENHEGVRRFDEILEASDGIMVAR	""	2756.37844	P52480; P52480-2	Pyruvate kinase PKM;Isoform M1 of Pyruvate kinase PKM	heavy	24.7411084464277
139	E13_Liver_6_2_139	E13	Liver	6	2	LELSVLYKEYAEDDNIYQQK	""	2461.21331	Q7TQI3	Ubiquitin thioesterase otub1	heavy	22.8206032983961
139	E13_Liver_6_2_139	E13	Liver	6	2	IEIESFFEGEDFSETLTR	""	2148.99717	P20029	78 kDa glucose-regulated protein	heavy	21.7597907810211
139	E13_Liver_6_2_139	E13	Liver	6	2	IETELRDICNDVLSLLEK	1xCarbamidomethyl [C9]	2160.12166	P63101	14-3-3 protein zeta/delta	heavy	23.0728460300096
139	E13_Liver_6_2_139	E13	Liver	6	2	LETAVNLAWTAGNSNTR	""	1817.91405	Q60932-1	voltage-dependent anion-selective channel protein 1	heavy	20.9920904593462
139	E13_Liver_6_2_139	E13	Liver	6	2	IEPEPFRNCLLRPGSPAQVVQCISELGIFGVYVR	2xCarbamidomethyl [C9; C22]	3901.02514	P51855	glutathione synthetase	heavy	23.3398904967993
139	E13_Liver_6_2_139	E13	Liver	6	2	LFGKWSTDDVQINDISLQDYIAVK	""	2768.41414	P97461	40S ribosomal protein S5	heavy	22.4162748995886
139	E13_Liver_6_2_139	E13	Liver	6	2	LFVFDKTSQSWVER	""	1741.8908	Q9CT10	Ran-binding protein 3	heavy	24.7949655111494
139	E13_Liver_6_2_139	E13	Liver	6	2	LFVEDSIHDQFVQKVVEEVGK	""	2445.26602	Q8R0Y6	Cytosolic 10-formyltetrahydrofolate dehydrogenase	heavy	23.5499124861249
139	E13_Liver_6_2_139	E13	Liver	6	2	LFIGGLSFETTEESLRNYYEQWGK	""	2867.38865	O88569; O88569-2	heterogeneous nuclear ribonucleoproteins A2/B1;Isoform 2 of Heterogeneous nuclear ribonucleoproteins A2/B1	heavy	21.5892171483677
139	E13_Liver_6_2_139	E13	Liver	6	2	HGEIDYEAIVK	""	1273.64229	P62334	26S proteasome regulatory subunit 10B	heavy	19.5431185743642
139	E13_Liver_6_2_139	E13	Liver	6	2	LFKVVGQEGKSHYEVR	""	1876.00756	Q99KK7	dipeptidyl peptidase 3	heavy	24.0011526830666
139	E13_Liver_6_2_139	E13	Liver	6	2	LFLHESIHNEVVDR	""	1707.88129	Q9DBF1	Alpha-aminoadipic semialdehyde dehydrogenase	heavy	23.4298523758849
139	E13_Liver_6_2_139	E13	Liver	6	2	HFILDECDKMLEQLDMR	1xCarbamidomethyl [C7]	2193.01371	Q9Z1N5	spliceosome RNA helicase DDX39B	heavy	22.0062056986901
139	E13_Liver_6_2_139	E13	Liver	6	2	LFNVDRHVGMAVAGLLADAR	""	2125.1335	O70435	Proteasome subunit alpha type-3	heavy	20.9160895654912
139	E13_Liver_6_2_139	E13	Liver	6	2	HFSVEGQLEFR	""	1348.66443	P07901; P11499	Heat shock protein HSP 90-alpha;Heat shock protein HSP 90-beta	heavy	22.4196329870649
139	E13_Liver_6_2_139	E13	Liver	6	2	IFVGGLNPEATEEK	""	1503.76895	Q99020	Heterogeneous nuclear ribonucleoprotein A/B	heavy	22.7937542104952
139	E13_Liver_6_2_139	E13	Liver	6	2	HLYTKDIDIHEVR	""	1638.85983	Q8VEK3	Heterogeneous nuclear ribonucleoprotein U	heavy	22.9224492968827
139	E13_Liver_6_2_139	E13	Liver	6	2	LDLAGRDLTDYLMKILTER	""	2236.20058	Q8BFZ3; P60710; P62737; P68134	"Beta-actin-like protein 2;Actin	cytoplasmic 1;Actin	aortic smooth muscle;Actin
139	E13_Liver_6_2_139	E13	Liver	6	2	LDHKFDLMYAKR	""	1536.79914	Q9JJZ2; P68369; P68373; P68368	Tubulin alpha-8 chain;tubulin alpha-1A chain;Tubulin alpha-1C chain;Tubulin alpha-4A chain	heavy	20.9537596080875
139	E13_Liver_6_2_139	E13	Liver	6	2	HLVMGDIPAAVNAFQEAASLLGK	""	2352.23803	Q99MD9-1	Nuclear autoantigenic sperm protein	heavy	23.2039961342311
139	E13_Liver_6_2_139	E13	Liver	6	2	HLWNVDVQGSK	""	1282.65386	Q91YI0	argininosuccinate lyase	heavy	26.4658949238373
139	E13_Liver_6_2_139	E13	Liver	6	2	HIYFITGETKDQVANSAFVERLR	""	2694.39982	P07901	Heat shock protein HSP 90-alpha	heavy	23.0769344665619
139	E13_Liver_6_2_139	E13	Liver	6	2	HQGVMVGMGQK	""	1171.57106	Q8BFZ3; P60710; P62737; P68134	"Beta-actin-like protein 2;Actin	cytoplasmic 1;Actin	aortic smooth muscle;Actin
139	E13_Liver_6_2_139	E13	Liver	6	2	HQGVMVGMGQKDSYVGDEAQSK	""	2351.07545	P60710; P62737; P68134	"Actin	cytoplasmic 1;Actin	aortic smooth muscle;Actin
139	E13_Liver_6_2_139	E13	Liver	6	2	HQHVFDETTLNNFMGLGQAAWKEAR	""	2900.38967	P35505	Fumarylacetoacetase	heavy	23.8021347096001
139	E13_Liver_6_2_139	E13	Liver	6	2	LDGLVDTPTGYIESLPK	""	1817.95312	P28656	Nucleosome assembly protein 1-like 1	heavy	21.7299484497593
139	E13_Liver_6_2_139	E13	Liver	6	2	HNLKLGFMSAFVK	""	1491.81407	Q9D2G2-1	"Dihydrolipoyllysine-residue succinyltransferase component of 2-oxoglutarate dehydrogenase complex	mitochondrial"	heavy
139	E13_Liver_6_2_139	E13	Liver	6	2	LDEGWVPLETMIKFNR	""	1947.99969	P32067	Lupus La protein homolog	heavy	25.6011158360727
139	E13_Liver_6_2_139	E13	Liver	6	2	IEEIKDFLLTAR	""	1447.81551	Q9JJI8	60s ribosomal protein l38	heavy	24.6091431097673
139	E13_Liver_6_2_139	E13	Liver	6	2	IEGDMIVCAAYAHELPK	1xCarbamidomethyl [C8]	1916.92448	P47962	60S ribosomal protein L5	heavy	19.8573866904678
139	E13_Liver_6_2_139	E13	Liver	6	2	IEGVYARDETEFYLGKR	""	2046.02908	O55142	60S ribosomal protein L35a	heavy	25.5445641803207
139	E13_Liver_6_2_139	E13	Liver	6	2	LEGVLAEVAQHYQDTLIR	""	2055.08693	Q9JKF1	Ras GTPase-activating-like protein IQGAP1	heavy	23.4294736592969
139	E13_Liver_6_2_139	E13	Liver	6	2	LEGSEVQLVEYEASAAGLIR	""	2134.10264	Q99KK7	dipeptidyl peptidase 3	heavy	21.6530757573959
139	E13_Liver_6_2_139	E13	Liver	6	2	IEGLAPKLDPEEMKR	""	1725.92038	B1AXP6-1	mitochondrial import receptor subunit TOM5 homolog	heavy	22.2123325109914
139	E13_Liver_6_2_139	E13	Liver	6	2	HLEINPDHPIVETLR	""	1782.94971	P11499	Heat shock protein HSP 90-beta	heavy	23.5734145506919
139	E13_Liver_6_2_139	E13	Liver	6	2	LEDTLWAGLTDQHVKLPMGMTAENLAAK	""	3053.54345	Q8BWT1	"3-ketoacyl-CoA thiolase	mitochondrial"	heavy
139	E13_Liver_6_2_139	E13	Liver	6	2	HLQLAIRNDEELNK	""	1692.90276	Q8CGP5; P27661; Q8CGP7; Q6GSS7	Histone H2A type 1-F;Histone H2AX;Histone H2A type 1-K;Histone H2A type 2-A	heavy	20.130109397636
139	E13_Liver_6_2_139	E13	Liver	6	2	LDTYEALTQKVPQLNQMVR	""	2247.18018	Q62351	Transferrin receptor protein 1	heavy	25.0979872512827
139	E13_Liver_6_2_139	E13	Liver	6	2	LEALKTPGTWSHITEQIGMFSFTGLNPK	""	3103.59212	P05201	"Aspartate aminotransferase	cytoplasmic"	heavy
139	E13_Liver_6_2_139	E13	Liver	6	2	LEDTLWAGLTDQHVK	""	1725.88063	Q8BWT1	"3-ketoacyl-CoA thiolase	mitochondrial"	heavy
139	E13_Liver_6_2_139	E13	Liver	6	2	IEDLSQQAQLAAAEK	""	1614.83334	P70670	"Nascent polypeptide-associated complex subunit alpha	muscle-specific form"	heavy
139	E13_Liver_6_2_139	E13	Liver	6	2	LEDLIVKDGLTDVYNKIHMGNCAENTAK	1xCarbamidomethyl [C22]	3161.56056	Q8QZT1	"Acetyl-CoA acetyltransferase	mitochondrial"	heavy
139	E13_Liver_6_2_139	E13	Liver	6	2	HLMALTMDPLQTASVQWFER	""	2374.16823	P54822	adenylosuccinate lyase	heavy	23.1447102037498
139	E13_Liver_6_2_139	E13	Liver	6	2	GVLLMLFGGVPK	""	1230.72788	P97311	DNA replication licensing factor MCM6	heavy	20.4086194706753
139	E13_Liver_6_2_139	E13	Liver	6	2	GVIALCIEDGSIHR	1xCarbamidomethyl [C6]	1539.79479	Q8K2B3	"Succinate dehydrogenase [ubiquinone] flavoprotein subunit	mitochondrial"	heavy
139	E13_Liver_6_2_139	E13	Liver	6	2	LGQSDPAPLQHQVDIYQKR	""	2193.14109	P40142	Transketolase	heavy	21.164488987853
139	E13_Liver_6_2_139	E13	Liver	6	2	GVGIISEGNETVEDIAAR	""	1829.92395	Q8VDN2; Q6PIC6	Sodium/potassium-transporting ATPase subunit alpha-1;Sodium/potassium-transporting ATPase subunit alpha-3	heavy	20.1785349277704
139	E13_Liver_6_2_139	E13	Liver	6	2	IGIIGGTGLDDPEILEGRTEK	""	2183.1554	Q9CQ65	S-methyl-5'-thioadenosine phosphorylase	heavy	22.0447814765136
139	E13_Liver_6_2_139	E13	Liver	6	2	GVQYLNEIKDSVVAGFQWATK	""	2353.21867	P58252	Elongation factor 2	heavy	21.9925724159995
139	E13_Liver_6_2_139	E13	Liver	6	2	GVQYLNEIKDSVVAGFQWATKEGALCEENMR	1xCarbamidomethyl [C26]	3542.70426	P58252	Elongation factor 2	heavy	24.7923311830809
139	E13_Liver_6_2_139	E13	Liver	6	2	GVNWAAFHPTMPLIVSGADDR	""	2254.10735	Q8CIE6	coatomer subunit alpha	heavy	23.128441373399
139	E13_Liver_6_2_139	E13	Liver	6	2	IGRTHTQDAVPLTLGQEFSGYVQQVQYAMVR	""	3492.76925	P97807-1	"fumarate hydratase	mitochondrial"	heavy
139	E13_Liver_6_2_139	E13	Liver	6	2	GTLVQTKGTGASGSFKLNK	""	1894.03925	P43274; P43276	Histone H1.4;Histone H1.5	heavy	21.251107892999
139	E13_Liver_6_2_139	E13	Liver	6	2	LGVHALSCHGWVLGEHGDSSVPVWSGVNVAGVSLK	1xCarbamidomethyl [C8]	3610.82235	P06151	L-lactate dehydrogenase A chain	heavy	23.4948893294048
139	E13_Liver_6_2_139	E13	Liver	6	2	LHEDHLEQVLEAAAQAAR	""	2001.01483	Q921I9	Exosome complex component Rrp41	heavy	24.1692606132682
139	E13_Liver_6_2_139	E13	Liver	6	2	LGSALGGPYLGVHLR	""	1509.85362	Q8VHI3	GDP-fucose protein O-fucosyltransferase 2	heavy	19.5897154864571
139	E13_Liver_6_2_139	E13	Liver	6	2	GTYLATFHQR	""	1193.60618	Q8JZQ9	Eukaryotic translation initiation factor 3 subunit B	heavy	20.28073056434
139	E13_Liver_6_2_139	E13	Liver	6	2	IGTLLDAIICR	1xCarbamidomethyl [C10]	1244.70312	Q8QZZ7	EKC/KEOPS complex subunit TPRKB	heavy	26.9706627339461
139	E13_Liver_6_2_139	E13	Liver	6	2	GVSQAVEHINK	""	1181.62731	P17182	alpha-enolase	heavy	27.591544139049
139	E13_Liver_6_2_139	E13	Liver	6	2	LGDAVEQGVINNSVLGYFIGR	""	2221.16116	Q9CZD3	Glycine--tRNA ligase	heavy	21.3145867014792
139	E13_Liver_6_2_139	E13	Liver	6	2	GYWAGLDASAQTTSHELTIPNDLIGCIIGR	1xCarbamidomethyl [C26]	3229.59464	Q61990	Poly(rC)-binding protein 2	heavy	23.7873536046294
139	E13_Liver_6_2_139	E13	Liver	6	2	LGCEVLGVSVDSQFTHLAWINTPR	1xCarbamidomethyl [C3]	2699.361	Q61171	Peroxiredoxin-2	heavy	23.7353229818126
139	E13_Liver_6_2_139	E13	Liver	6	2	GYISPYFINTSKGQK	""	1702.8799	P63038-1	"60 kDa heat shock protein	mitochondrial"	heavy
139	E13_Liver_6_2_139	E13	Liver	6	2	IGDTSVSYKYTSR	""	1476.7329	P14733	Lamin-B1	heavy	21.4207525847942
139	E13_Liver_6_2_139	E13	Liver	6	2	LFVTNDAATILRELEVQHPAAK	""	2436.32453	P42932	T-complex protein 1 subunit theta	heavy	20.8672636552424
139	E13_Liver_6_2_139	E13	Liver	6	2	HAVSEGTKAVTK	""	1227.66918	Q64524; P10854; P70696; Q8CGP0	Histone H2B type 2-E;Histone H2B type 1-M;Histone H2B type 1-A;Histone H2B type 3-B	heavy	26.3581566527877
139	E13_Liver_6_2_139	E13	Liver	6	2	LFVSGACDASAKLWDVR	1xCarbamidomethyl [C7]	1894.94799	P62874	Guanine nucleotide-binding protein G(I)/G(S)/G(T) subunit beta-1	heavy	19.8419041476781
139	E13_Liver_6_2_139	E13	Liver	6	2	HAVSEGTKAVTKYTSSK	""	1793.9392	P10854; P70696; Q8CGP0	Histone H2B type 1-M;Histone H2B type 1-A;Histone H2B type 3-B	heavy	26.4206260012618
139	E13_Liver_6_2_139	E13	Liver	6	2	IFVGGLSPDTPEEKIR	""	1757.94323	Q60668-3	Isoform 3 of Heterogeneous nuclear ribonucleoprotein D0	heavy	19.171341442925
139	E13_Liver_6_2_139	E13	Liver	6	2	IFVGGLSPDTPEEK	""	1488.75805	Q60668-3	Isoform 3 of Heterogeneous nuclear ribonucleoprotein D0	heavy	23.2581401436749
139	E13_Liver_6_2_139	E13	Liver	6	2	IGAEVYHNLKNVIKEK	""	1855.04361	P17182	alpha-enolase	heavy	24.3052130268979
139	E13_Liver_6_2_139	E13	Liver	6	2	HALIIYDDLSK	""	1287.69433	Q03265	"ATP synthase subunit alpha	mitochondrial"	heavy
139	E13_Liver_6_2_139	E13	Liver	6	2	HALIIYDDLSKQAVAYR	""	1976.05999	Q03265	"ATP synthase subunit alpha	mitochondrial"	heavy
139	E13_Liver_6_2_139	E13	Liver	6	2	LGADVTAVEFLGHVGGIGIDMEISKNFQR	""	3073.57753	O08749	"Dihydrolipoyl dehydrogenase	mitochondrial"	heavy
139	E13_Liver_6_2_139	E13	Liver	6	2	LGGSLADSYLDEGFLLDKK	""	2041.04881	P80314	T-complex protein 1 subunit beta	heavy	21.1560954240174
139	E13_Liver_6_2_139	E13	Liver	6	2	LGGSAVISLEGKPL	""	1340.77839	P18760	Cofilin-1	heavy	24.8692251035569
139	E13_Liver_6_2_139	E13	Liver	6	2	LGGNPEKINPVCPADLVIDHSIQVDFNR	1xCarbamidomethyl [C12]	3117.57859	P28271	Cytoplasmic aconitate hydratase	heavy	21.8897768759674
139	E13_Liver_6_2_139	E13	Liver	6	2	LGHASDRIIALDGDTK	""	1681.88677	P40142	Transketolase	heavy	25.7067368189609
139	E13_Liver_6_2_139	E13	Liver	6	2	IGLDLPALNMQR	""	1340.73548	P11247	Myeloperoxidase	heavy	23.0769708266098
139	E13_Liver_6_2_139	E13	Liver	6	2	IGIASQALGIAQASLDCAVKYAENRNAFGAPLTK	1xCarbamidomethyl [C17]	3518.84241	Q07417	"Short-chain specific acyl-CoA dehydrogenase	mitochondrial"	heavy
139	E13_Liver_6_2_139	E13	Liver	6	2	LGLALNYSVFYYEIQNAPEQACHLAK	1xCarbamidomethyl [C22]	3012.4924	P61982	14-3-3 protein gamma	heavy	23.3898568582586
139	E13_Liver_6_2_139	E13	Liver	6	2	LGFAGVVQEISFGTTKDK	""	1897.00655	P80316	T-complex protein 1 subunit epsilon	heavy	22.4034843482962
139	E13_Liver_6_2_139	E13	Liver	6	2	GYEVIYLTEPVDEYCIQALPEFDGKR	1xCarbamidomethyl [C15]	3104.49213	P08113	Endoplasmin	heavy	22.9067006225307
139	E13_Liver_6_2_139	E13	Liver	6	2	KTFSHELSDFGLESTTGEVPVVAIR	""	2719.39374	P27773	Protein disulfide-isomerase A3	heavy	22.2947117456573
139	E13_Liver_6_2_139	E13	Liver	6	2	KSSATVGPKAPAVGK	""	1397.81109	P27661	Histone H2AX	heavy	20.6476890860714
139	E13_Liver_6_2_139	E13	Liver	6	2	KFNALFAQGNYSEAAK	""	1758.88096	Q68FD5	Clathrin heavy chain 1	heavy	21.8725183919701
139	E13_Liver_6_2_139	E13	Liver	6	2	KTSYAQHQQVR	""	1345.69712	P97351	40S ribosomal protein S3a	heavy	19.461986580598
139	E13_Liver_6_2_139	E13	Liver	6	2	KSGVGNIFIKNLDK	""	1532.8795	P29341	Polyadenylate-binding protein 1	heavy	22.8967123860762
139	E13_Liver_6_2_139	E13	Liver	6	2	KSEIEYYAMLAK	""	1445.73448	P62889	60S ribosomal protein L30	heavy	22.0961012716913
139	E13_Liver_6_2_139	E13	Liver	6	2	KGISLNMEQWSQLKEQISDIDDAVR	""	2903.45675	P11031	Activated RNA polymerase II transcriptional coactivator p15	heavy	24.0509252444173
139	E13_Liver_6_2_139	E13	Liver	6	2	KRTELFIAAEGIHTGQFVYCGK	1xCarbamidomethyl [C20]	2525.29694	P62918	60S ribosomal protein L8	heavy	22.4773644964223
139	E13_Liver_6_2_139	E13	Liver	6	2	KGFSYLVTATTTVGVAYAAK	""	2048.10627	Q9CR68	"cytochrome b-c1 complex subunit Rieske	mitochondrial"	heavy
139	E13_Liver_6_2_139	E13	Liver	6	2	KSDIDEIVLVGGSTR	""	1588.85408	P20029	78 kDa glucose-regulated protein	heavy	24.8134087678448
139	E13_Liver_6_2_139	E13	Liver	6	2	KSAPATGGVKKPHR	""	1433.83356	P68433; P84228	Histone H3.1;histone H3.2	heavy	19.7328934259042
139	E13_Liver_6_2_139	E13	Liver	6	2	KYEMFAQTLQQSR	""	1629.80535	Q01853	Transitional endoplasmic reticulum ATPase	heavy	21.0771400599757
139	E13_Liver_6_2_139	E13	Liver	6	2	KESYSVYVYKVLK	""	1605.88867	P10854	Histone H2B type 1-M	heavy	25.8743030982016
139	E13_Liver_6_2_139	E13	Liver	6	2	IAAGEKIPLSQEEIPLQGHAFEAR	""	2604.37803	Q99MR8	"Methylcrotonoyl-CoA carboxylase subunit alpha	mitochondrial"	heavy
139	E13_Liver_6_2_139	E13	Liver	6	2	KEGGLGPLNIPLLADVTK	""	1835.06367	Q61171	Peroxiredoxin-2	heavy	24.6160204163117
139	E13_Liver_6_2_139	E13	Liver	6	2	IAAFADAAVDPIDFPLAPAYAVPK	""	2443.29077	Q8QZT1	"Acetyl-CoA acetyltransferase	mitochondrial"	heavy
139	E13_Liver_6_2_139	E13	Liver	6	2	LAAEGAAVAACDLDGAAAQDTVR	1xCarbamidomethyl [C11]	2216.06119	P50171-2	Isoform Long of Estradiol 17-beta-dehydrogenase 8	heavy	20.9456123458125
139	E13_Liver_6_2_139	E13	Liver	6	2	KYAPGYNAEVGDKWIWLK	""	2138.10694	Q99LC3	"NADH dehydrogenase [ubiquinone] 1 alpha subcomplex subunit 10	mitochondrial"	heavy
139	E13_Liver_6_2_139	E13	Liver	6	2	KYAHMVDVGQVGVNVPIPVPLPMFSFTGSR	""	3242.68531	Q9EQ20	"Methylmalonate-semialdehyde dehydrogenase [acylating]	mitochondrial"	heavy
139	E13_Liver_6_2_139	E13	Liver	6	2	KVITAFNDGLNHLDSLK	2xLabel:13C(6)15N(2) [K1; K17]	1901.04619	P02088	Hemoglobin subunit beta-1	heavy	27.0838681021976
139	E13_Liver_6_2_139	E13	Liver	6	2	KFGKHGGTIPVVPTAEFQDR	""	2184.15601	P26443	"Glutamate dehydrogenase 1	mitochondrial"	heavy
139	E13_Liver_6_2_139	E13	Liver	6	2	KVITAFNDGLNHLDSLKGTFASLSELHCDK	1xCarbamidomethyl [C28]	3330.6787	P02088	Hemoglobin subunit beta-1	heavy	24.2533256225758
139	E13_Liver_6_2_139	E13	Liver	6	2	KVTHAVVTVPAYFNDAQR	""	2016.06613	P20029	78 kDa glucose-regulated protein	heavy	22.3221236946942
139	E13_Liver_6_2_139	E13	Liver	6	2	KFFQEEVIPHHTEWEK	""	2084.0236	P51174	"Long-chain specific acyl-CoA dehydrogenase	mitochondrial"	heavy
139	E13_Liver_6_2_139	E13	Liver	6	2	KGNIYSLNEGYAK	""	1456.74307	Q9QXD6	"Fructose-1	6-bisphosphatase 1"	heavy
139	E13_Liver_6_2_139	E13	Liver	6	2	KKPAGPSVSELIVQAVSSSK	""	2012.13863	P43275	Histone H1.1	heavy	20.866971739744
139	E13_Liver_6_2_139	E13	Liver	6	2	KKPAGPSVSELIVQAVSSSKER	""	2297.28233	P43275	Histone H1.1	heavy	21.2632977517291
139	E13_Liver_6_2_139	E13	Liver	6	2	KLMHQAALLGQALKDSR	""	1880.05346	Q9JMH6-1	"Thioredoxin reductase 1	cytoplasmic"	heavy
139	E13_Liver_6_2_139	E13	Liver	6	2	KLDQVEKELLR	""	1370.80019	Q9DB20	"ATP synthase subunit O	mitochondrial"	heavy
139	E13_Liver_6_2_139	E13	Liver	6	2	KIEEIKDFLLTAR	""	1575.91047	Q9JJI8	60s ribosomal protein l38	heavy	22.8527211320437
139	E13_Liver_6_2_139	E13	Liver	6	2	KLEEEGEQFVKK	""	1463.77404	P32020	Non-specific lipid-transfer protein	heavy	20.5167888085354
139	E13_Liver_6_2_139	E13	Liver	6	2	KLEAAATALATKSEK	""	1531.869	Q9D8E6	60S ribosomal protein L4	heavy	23.2896798089632
139	E13_Liver_6_2_139	E13	Liver	6	2	KLDELYGTWRK	""	1408.75833	Q9D8E6	60S ribosomal protein L4	heavy	22.6574180056781
139	E13_Liver_6_2_139	E13	Liver	6	2	KMVTTECPQFVQNINIENLFR	1xCarbamidomethyl [C7]	2581.29014	P27005	Protein S100-A8	heavy	24.3875275106264
139	E13_Liver_6_2_139	E13	Liver	6	2	KMGAPEAGMAEYLFDKHTLGHGDES	""	2691.21776	P09528	Ferritin heavy chain	heavy	21.9267119567767
139	E13_Liver_6_2_139	E13	Liver	6	2	KPFPDFVYKR	""	1296.70992	O08553	Dihydropyrimidinase-related protein 2	heavy	25.0300829583308
139	E13_Liver_6_2_139	E13	Liver	6	2	KNNGKEDLIWEILK	""	1699.93775	Q921I1	Serotransferrin	heavy	22.5388058373409
139	E13_Liver_6_2_139	E13	Liver	6	2	KNNFSDTGNFGFGIQEHIDLGIK	""	2551.25758	Q9CXW4	60S ribosomal protein L11	heavy	23.3640347043111
139	E13_Liver_6_2_139	E13	Liver	6	2	KGTDFQLNQLEGKK	""	1605.8595	Q921I1	Serotransferrin	heavy	19.8953755845148
139	E13_Liver_6_2_139	E13	Liver	6	2	KKDEPIDLFMVEIMEMK	""	2096.04763	P80317	T-complex protein 1 subunit zeta	heavy	21.8834728048052
139	E13_Liver_6_2_139	E13	Liver	6	2	KKFPPDGSAPYGAR	""	1490.77504	Q9QXD6	"Fructose-1	6-bisphosphatase 1"	heavy
139	E13_Liver_6_2_139	E13	Liver	6	2	KIWCFGPDGTGPNILTDITK	1xCarbamidomethyl [C4]	2233.13217	P58252	Elongation factor 2	heavy	24.0279274197823
139	E13_Liver_6_2_139	E13	Liver	6	2	HVILGTQQFKPNEFASQINLSVENAWGILR	""	3409.80153	O70194	Eukaryotic translation initiation factor 3 subunit D	heavy	24.0940464269751
139	E13_Liver_6_2_139	E13	Liver	6	2	HVFGESDELIGQK	""	1458.72233	P17751	Triosephosphate isomerase	heavy	20.6393526333085
139	E13_Liver_6_2_139	E13	Liver	6	2	HVDAHATLNDGVVVQVMGLLSNNNQALRR	""	3141.63342	P97855	Ras GTPase-activating protein-binding protein 1	heavy	21.9705926137094
139	E13_Liver_6_2_139	E13	Liver	6	2	IAQLEEELEEEQSNMELLNDRFR	""	2835.34653	Q61879	Myosin-10	heavy	25.7395998022352
139	E13_Liver_6_2_139	E13	Liver	6	2	IAPSFAVESMEDALKAADTIGYPVMIR	""	2895.46308	Q8C196	"Carbamoyl-phosphate synthase [ammonia]	mitochondrial"	heavy
139	E13_Liver_6_2_139	E13	Liver	6	2	LAQEGIYTLYPFINSR	""	1884.98542	Q1HFZ0-1	tRNA (Cytosine(34)-C(5))-methyltransferase	heavy	23.1661509740587
139	E13_Liver_6_2_139	E13	Liver	6	2	LAQHITYVHQHSR	""	1589.82953	Q61881	DNA replication licensing factor MCM7	heavy	20.3978211011862
139	E13_Liver_6_2_139	E13	Liver	6	2	HVTVIGGGLMGAGIAQVAAATGHTVVLVDQTEDILAK	""	3612.94179	Q61425	"Hydroxyacyl-coenzyme A dehydrogenase	mitochondrial"	heavy
139	E13_Liver_6_2_139	E13	Liver	6	2	ICDDELILIKNTK	1xCarbamidomethyl [C2]	1574.84582	P11983	T-complex protein 1 subunit alpha	heavy	22.9524135245322
139	E13_Liver_6_2_139	E13	Liver	6	2	HTDNVIQWLNAMDEIGLPK	""	2194.09611	Q9JKF1	Ras GTPase-activating-like protein IQGAP1	heavy	22.1906846115219
139	E13_Liver_6_2_139	E13	Liver	6	2	HTGPGILSMANAGPNTNGSQFFICTAK	1xCarbamidomethyl [C24]	2791.32904	P17742	peptidyl-prolyl cis-trans isomerase A	heavy	22.6538886774862
139	E13_Liver_6_2_139	E13	Liver	6	2	HTGPGILSMANAGPNTNGSQFFICTAKTEWLDGKHVVFGK	1xCarbamidomethyl [C24]	4288.10664	P17742	peptidyl-prolyl cis-trans isomerase A	heavy	25.9822371639601
139	E13_Liver_6_2_139	E13	Liver	6	2	HSLMPMLETLK	""	1299.67994	Q00623	Apolipoprotein A-I	heavy	21.5680612968633
139	E13_Liver_6_2_139	E13	Liver	6	2	IAWTHITIPESLKQGQVEDEWYSLSGR	""	3143.57964	Q9QZ06	Toll-interacting protein	heavy	23.6852436983853
139	E13_Liver_6_2_139	E13	Liver	6	2	LAVTSLEGVGESTR	""	1418.74855	Q61578	"NADPH:adrenodoxin oxidoreductase	mitochondrial"	heavy
139	E13_Liver_6_2_139	E13	Liver	6	2	HSSVYPTQEELEAVQNMVSHTER	""	2671.24167	Q9Z1X4-3	Isoform 3 of Interleukin enhancer-binding factor 3	heavy	21.343744577549
139	E13_Liver_6_2_139	E13	Liver	6	2	IAPLEEGMLPFNLAEAQR	""	1999.03172	Q9QXX4	Calcium-binding mitochondrial carrier protein Aralar2	heavy	21.6558679463035
139	E13_Liver_6_2_139	E13	Liver	6	2	LAEQAERYDDMAAAMK	""	1812.82549	Q9CQV8-2; P61982	Isoform Short of 14-3-3 protein beta/alpha;14-3-3 protein gamma	heavy	23.1650147671528
139	E13_Liver_6_2_139	E13	Liver	6	2	LAEISDVWEEMKTTLKNR	""	2163.11143	Q62261-1	"Spectrin beta chain	non-erythrocytic 1"	heavy
139	E13_Liver_6_2_139	E13	Liver	6	2	KASGPPVSELITK	""	1326.76274	P15864	Histone H1.2	heavy	27.6228934473267
139	E13_Liver_6_2_139	E13	Liver	6	2	KATAAVIFLHGLGDTGHGWAEAFAGIK	""	2738.44129	P97823-1	Acyl-protein thioesterase 1	heavy	26.2811798428188
139	E13_Liver_6_2_139	E13	Liver	6	2	KATGPPVSELITK	""	1340.77839	P43276	Histone H1.5	heavy	25.9463845321762
139	E13_Liver_6_2_139	E13	Liver	6	2	LAFHGVLLQGLEDKNYIESFLPALR	""	2843.54543	Q9JHW4	selenocysteine-specific elongation factor	heavy	22.5944923175309
139	E13_Liver_6_2_139	E13	Liver	6	2	LAEKEKVDLLFLGK	""	1602.94652	Q9DCW4	electron transfer flavoprotein subunit beta	heavy	21.0208616232312
139	E13_Liver_6_2_139	E13	Liver	6	2	KEDLVFIFWAPENAPLKSK	""	2232.20632	P18760	Cofilin-1	heavy	21.947884897686
139	E13_Liver_6_2_139	E13	Liver	6	2	LADVLEQSLEELAQAESKDQGK	""	2401.20929	Q8BH00	aldehyde dehydrogenase family 8 member A1	heavy	22.3266996621046
139	E13_Liver_6_2_139	E13	Liver	6	2	KDGVDFGKWR	""	1207.62183	Q91Y97	fructose-bisphosphate aldolase B	heavy	21.723701560628
139	E13_Liver_6_2_139	E13	Liver	6	2	KDLEQGVVGAHGLLCR	1xCarbamidomethyl [C15]	1751.92211	Q91Z53	Glyoxylate reductase/hydroxypyruvate reductase	heavy	22.152089529336
139	E13_Liver_6_2_139	E13	Liver	6	2	LAMQEFMILPVGASSFR	""	1896.97104	P17182	alpha-enolase	heavy	20.0875313089539
139	E13_Liver_6_2_139	E13	Liver	6	2	IAIYELLFKEGVMVAK	1xOxidation [M13]	1840.02887	P63325	40S ribosomal protein S10	heavy	22.9245802984327
139	E13_Liver_6_2_139	E13	Liver	6	2	IAIYELLFKEGVMVAK	""	1824.03395	P63325	40S ribosomal protein S10	heavy	21.3522038968164
139	E13_Liver_6_2_139	E13	Liver	6	2	LAPGGHVGRFCIWTESAFR	1xCarbamidomethyl [C11]	2161.07599	Q9D8E6	60S ribosomal protein L4	heavy	26.5857226930308
139	E13_Liver_6_2_139	E13	Liver	6	2	IAPAEAPDAKVR	""	1237.68991	Q9CPN8	Insulin-like growth factor 2 mRNA-binding protein 3	heavy	20.8708329538195
139	E13_Liver_6_2_139	E13	Liver	6	2	KAMKGLGTDEDSILNLLTSR	""	2162.14854	P48036	annexin A5	heavy	23.8881058231239
139	E13_Liver_6_2_139	E13	Liver	6	2	KAQGTGELTQLLNSLCTAIK	1xCarbamidomethyl [C16]	2146.15363	Q9QXD6	"Fructose-1	6-bisphosphatase 1"	heavy
139	E13_Liver_6_2_139	E13	Liver	6	2	KALAAAGYDVEK	""	1235.66303	P43274; P15864; Q07133	Histone H1.4;Histone H1.2;Histone H1t	heavy	23.1320744136762
139	E13_Liver_6_2_139	E13	Liver	6	2	LNFLSPELPAVAEFSTNETMGHSADR	""	2833.34613	Q99JY0	"Trifunctional enzyme subunit beta	mitochondrial"	heavy
139	E13_Liver_6_2_139	E13	Liver	6	2	GHFGPINSVAFHPDGK	""	1679.82886	Q9QZD9	Eukaryotic translation initiation factor 3 subunit I	heavy	23.1677150524472
139	E13_Liver_6_2_139	E13	Liver	6	2	INPVEFNPEFVAR	""	1531.79035	Q9DCG9	Multifunctional methyltransferase subunit TRM112-like protein	heavy	22.1764939780593
139	E13_Liver_6_2_139	E13	Liver	6	2	GHYTEGAELVDSVLDVVRK	""	2087.07676	Q7TMM9; Q9ERD7; P99024; P68372; Q9CWF2; Q922F4	Tubulin beta-2A chain;tubulin beta-3 chain;tubulin beta-5 chain;Tubulin beta-4B chain;Tubulin beta-2B chain;Tubulin beta-6 chain	heavy	24.737432417132
139	E13_Liver_6_2_139	E13	Liver	6	2	GHLENNPALEK	""	1221.62223	P14869	60S acidic ribosomal protein P0	heavy	24.030682078601
139	E13_Liver_6_2_139	E13	Liver	6	2	GHNCPKPVLNFYEANFPANVMDVIAR	1xCarbamidomethyl [C4]	2973.44983	Q61656	probable ATP-dependent RNA helicase DDX5	heavy	22.7903583413898
139	E13_Liver_6_2_139	E13	Liver	6	2	LNAFGNAFLNR	""	1236.64838	Q9QXY6; Q9WVK4	EH domain-containing protein 3;EH domain-containing protein 1	heavy	23.2766140222539
139	E13_Liver_6_2_139	E13	Liver	6	2	IMYVLPFSMGPVGSPLSR	""	1951.01799	Q8BH04	"Phosphoenolpyruvate carboxykinase [GTP]	mitochondrial"	heavy
139	E13_Liver_6_2_139	E13	Liver	6	2	LMYGQEDVPKDVLEYVVFER	""	2429.20572	Q9D0Q7	"39S ribosomal protein L45	mitochondrial"	heavy
139	E13_Liver_6_2_139	E13	Liver	6	2	GHVFEESQVAGTPMFVVK	""	1961.97896	P58252	Elongation factor 2	heavy	23.0566501171891
139	E13_Liver_6_2_139	E13	Liver	6	2	LQAFSAAIESCNK	1xCarbamidomethyl [C11]	1438.69949	P30416	Peptidyl-prolyl cis-trans isomerase FKBP4	heavy	23.2995539077378
139	E13_Liver_6_2_139	E13	Liver	6	2	LQDEIQNMKEEMAR	""	1734.81493	P20152	Vimentin	heavy	23.2803175406979
139	E13_Liver_6_2_139	E13	Liver	6	2	GGLVDEKALAQALKEGR	""	1754.97592	P56546-2; O88712-1	Isoform 2 of C-terminal-binding protein 2;C-terminal-binding protein 1	heavy	20.1048391455993
139	E13_Liver_6_2_139	E13	Liver	6	2	INVYYNEATGGKYVPR	""	1843.93372	P68372	Tubulin beta-4B chain	heavy	21.5704731943582
139	E13_Liver_6_2_139	E13	Liver	6	2	GLAVTFVSDENDAK	""	1465.71691	Q8VDW0-1	ATP-dependent RNA helicase DDX39A	heavy	21.8209321045981
139	E13_Liver_6_2_139	E13	Liver	6	2	LLVEHQGVSFLLAEMAMKVELAR	""	2584.39896	P45952	"medium-chain specific acyl-CoA dehydrogenase	mitochondrial"	heavy
139	E13_Liver_6_2_139	E13	Liver	6	2	IIVDTYGGWGAHGGGAFSGKDYTKVDR	""	2827.37982	Q91X83; Q3THS6	S-adenosylmethionine synthase isoform type-1;S-adenosylmethionine synthase isoform type-2	heavy	23.0403122990842
139	E13_Liver_6_2_139	E13	Liver	6	2	LLVVYPWTQRYFDSFGDLSSASAIMGNAKVK	""	3463.77187	P02088	Hemoglobin subunit beta-1	heavy	23.7380725141049
139	E13_Liver_6_2_139	E13	Liver	6	2	GLATGDSPLGPMTHHGEEDWVYER	""	2654.19399	Q91XF0	Pyridoxine-5'-phosphate oxidase	heavy	20.8691867838669
139	E13_Liver_6_2_139	E13	Liver	6	2	ILTFDQLALESPK	""	1474.81517	P35980	60S ribosomal protein L18	heavy	21.8555698959491
139	E13_Liver_6_2_139	E13	Liver	6	2	IITTDFPLYFVIMSR	""	1815.97135	Q02357-6	Isoform 6 of Ankyrin-1	heavy	23.26395613898
139	E13_Liver_6_2_139	E13	Liver	6	2	IMGIPEDEQMGLLR	""	1601.80257	Q8VDD5	Myosin-9	heavy	20.124400441639
139	E13_Liver_6_2_139	E13	Liver	6	2	LMGLEALKSHIMAAK	""	1612.89133	P80316	T-complex protein 1 subunit epsilon	heavy	21.2921518323207
139	E13_Liver_6_2_139	E13	Liver	6	2	GKELDSNPFASLVFYWEPLNR	""	2482.24014	Q91XF0	Pyridoxine-5'-phosphate oxidase	heavy	22.8022173608849
139	E13_Liver_6_2_139	E13	Liver	6	2	LMMDPLTGLNRGYAFVTFCTK	1xCarbamidomethyl [C19]	2435.19201	Q7TMK9	Heterogeneous nuclear ribonucleoprotein Q	heavy	22.8781789191647
139	E13_Liver_6_2_139	E13	Liver	6	2	LMEEDELPSWIIKDDAEVER	""	2417.15408	Q3TKT4-2	Isoform 2 of Transcription activator BRG1	heavy	23.3582412470877
139	E13_Liver_6_2_139	E13	Liver	6	2	LIYGQDSAYQSIAHYRPISNVSR	""	2638.33722	O08579	Emerin	heavy	21.7178491764447
139	E13_Liver_6_2_139	E13	Liver	6	2	LMESHGFEEYMKELGVGLALRK	1xOxidation [M]	2553.28399	Q05816	"Fatty acid-binding protein	epidermal"	heavy
139	E13_Liver_6_2_139	E13	Liver	6	2	LMESHGFEEYMKELGVGLALRK	""	2537.28908	Q05816	"Fatty acid-binding protein	epidermal"	heavy
139	E13_Liver_6_2_139	E13	Liver	6	2	LMESHGFEEYMK	""	1500.64976	Q05816	"Fatty acid-binding protein	epidermal"	heavy
139	E13_Liver_6_2_139	E13	Liver	6	2	GAYKIYVMATHGILSAEAPR	""	2148.12702	Q9D0M1	Phosphoribosyl pyrophosphate synthase-associated protein 1	heavy	21.1759174089017
139	E13_Liver_6_2_139	E13	Liver	6	2	LSFQHDPETSVLILR	""	1754.94356	Q8BHN3-2	Isoform 2 of Neutral alpha-glucosidase AB	heavy	28.1631475156461
139	E13_Liver_6_2_139	E13	Liver	6	2	LSFDKDAMVAR	""	1252.63543	Q93092	Transaldolase	heavy	22.950949710851
139	E13_Liver_6_2_139	E13	Liver	6	2	GATPYGGVKLEDLIVKDGLTDVYNK	""	2665.40832	Q8QZT1	"Acetyl-CoA acetyltransferase	mitochondrial"	heavy
139	E13_Liver_6_2_139	E13	Liver	6	2	ISEILLDHGAPIQAK	""	1604.90063	Q02357-6	Isoform 6 of Ankyrin-1	heavy	22.0344717197017
139	E13_Liver_6_2_139	E13	Liver	6	2	IRQELPFMATENIIMAMVK	""	2235.16981	P54822	adenylosuccinate lyase	heavy	21.8344487708066
139	E13_Liver_6_2_139	E13	Liver	6	2	GDLGIEIPAEKVFLAQK	""	1828.02148	P52480; P53657-1; P52480-2	Pyruvate kinase PKM;Pyruvate kinase PKLR;Isoform M1 of Pyruvate kinase PKM	heavy	22.0990759938897
139	E13_Liver_6_2_139	E13	Liver	6	2	GDLNDCFIPCTPK	2xCarbamidomethyl [C6; C10]	1536.68213	Q922D8	"C-1-tetrahydrofolate synthase	cytoplasmic"	heavy
139	E13_Liver_6_2_139	E13	Liver	6	2	GDEELDSLIKATIAGGGVIPHIHK	""	2470.33001	P0C0S6	Histone H2A.Z	heavy	22.8490935096836
139	E13_Liver_6_2_139	E13	Liver	6	2	ISNYGWDQSDKFVK	""	1686.81221	Q9CXW3	Calcyclin-binding protein	heavy	22.2925304501601
139	E13_Liver_6_2_139	E13	Liver	6	2	LSQTFPNADFAEITKLATDLTK	""	2424.26568	P07724	Serum albumin	heavy	20.8856448983409
139	E13_Liver_6_2_139	E13	Liver	6	2	LSQTFPNADFAEITK	""	1681.84318	P07724	Serum albumin	heavy	23.7421475042765
139	E13_Liver_6_2_139	E13	Liver	6	2	LSGGGDWHIAYVLLYGPR	""	1974.02321	Q9JMA1	Ubiquitin carboxyl-terminal hydrolase 14	heavy	22.5599042745384
139	E13_Liver_6_2_139	E13	Liver	6	2	GAQLAAENLGISLASLLLNK	""	1996.14372	P22907-1	porphobilinogen deaminase	heavy	22.4440924358434
139	E13_Liver_6_2_139	E13	Liver	6	2	GAQLAAENLGISLASLLLNKGAK	""	2252.29726	P22907-1	porphobilinogen deaminase	heavy	23.7964696182139
139	E13_Liver_6_2_139	E13	Liver	6	2	ISGASEKDIVHSGLAYTMER	""	2164.07029	P26443	"Glutamate dehydrogenase 1	mitochondrial"	heavy
139	E13_Liver_6_2_139	E13	Liver	6	2	GFGFVTFDDHDPVDKIVLQK	2xLabel:13C(6)15N(2) [K15; K20]	2293.18341	O88569; O88569-2	heterogeneous nuclear ribonucleoproteins A2/B1;Isoform 2 of Heterogeneous nuclear ribonucleoproteins A2/B1	heavy	24.8739558303871
139	E13_Liver_6_2_139	E13	Liver	6	2	LQNEVEDLMIDVER	""	1702.83163	P13542	Myosin-8	heavy	25.4732209315581
139	E13_Liver_6_2_139	E13	Liver	6	2	GFGFVYFQSHDAADKAAVVK	""	2157.07636	Q9CX86	Heterogeneous nuclear ribonucleoprotein A0	heavy	27.0211856969206
139	E13_Liver_6_2_139	E13	Liver	6	2	GFGFVTFDDHDPVDK	""	1695.76493	O88569; O88569-2	heterogeneous nuclear ribonucleoproteins A2/B1;Isoform 2 of Heterogeneous nuclear ribonucleoproteins A2/B1	heavy	20.2761820660213
139	E13_Liver_6_2_139	E13	Liver	6	2	GFGFILFKDSSSVEK	""	1660.8581	Q99020	Heterogeneous nuclear ribonucleoprotein A/B	heavy	21.1743048974929
139	E13_Liver_6_2_139	E13	Liver	6	2	GFGFVDFNSEEDAK	""	1561.68053	P09405	Nucleolin	heavy	23.0132706999479
139	E13_Liver_6_2_139	E13	Liver	6	2	LQNLQLQPGKAKL	""	1450.87402	P32020	Non-specific lipid-transfer protein	heavy	20.0921240050615
139	E13_Liver_6_2_139	E13	Liver	6	2	GFPTIYFSPANK	""	1341.68376	P27773	Protein disulfide-isomerase A3	heavy	23.4653517311375
139	E13_Liver_6_2_139	E13	Liver	6	2	LQGKEVGVYEALKDDSWLK	""	2178.14411	P14152	"Malate dehydrogenase	cytoplasmic"	heavy
139	E13_Liver_6_2_139	E13	Liver	6	2	GFSEGLWEIENNPTVK	""	1819.8861	P51859	hepatoma-derived growth factor	heavy	25.027262308411
139	E13_Liver_6_2_139	E13	Liver	6	2	IRELETQISELQEDLESER	""	2317.15177	Q8VDD5	Myosin-9	heavy	23.7255308122384
139	E13_Liver_6_2_139	E13	Liver	6	2	LRGLPFGCSKEEIVQFFSGLEIVPNGMTLPVDFQGR	1xCarbamidomethyl [C8]	4038.06159	P70333	heterogeneous nuclear ribonucleoprotein H2	heavy	22.0111243501337
139	E13_Liver_6_2_139	E13	Liver	6	2	GFAYIEFSDKESVR	""	1647.80131	Q8CCS6	polyadenylate-binding protein 2	heavy	21.3130382894398
139	E13_Liver_6_2_139	E13	Liver	6	2	GFDPLLNLVLDGTMEYMRDPDDQYKLTEDTR	""	3660.71964	Q9CQQ8	U6 snRNA-associated Sm-like protein LSm7	heavy	21.5979883037124
139	E13_Liver_6_2_139	E13	Liver	6	2	GFAFVYFENVDDAKEAKER	""	2235.07167	P62996-1	transformer-2 protein homolog beta	heavy	19.9543154284201
139	E13_Liver_6_2_139	E13	Liver	6	2	GFAFVTFDDHDTVDKIVVQK	""	2281.14992	Q8BG05-2; Q8BG05	Isoform 2 of Heterogeneous nuclear ribonucleoprotein A3;Heterogeneous nuclear ribonucleoprotein A3	heavy	22.1878886112089
139	E13_Liver_6_2_139	E13	Liver	6	2	IQVLQQQADDAEERAER	""	1998.98392	P21107-2	Isoform 2 of Tropomyosin alpha-3 chain	heavy	22.062353185939
139	E13_Liver_6_2_139	E13	Liver	6	2	LIDMLSEAGLPVIEATSFVSPK	""	2317.23596	P38060	"Hydroxymethylglutaryl-CoA lyase	mitochondrial"	heavy
139	E13_Liver_6_2_139	E13	Liver	6	2	LIDLHSPSEIVK	""	1350.76274	P60867	40S ribosomal protein S20	heavy	25.0046703603841
139	E13_Liver_6_2_139	E13	Liver	6	2	ILDIACWVHHKYNSDK	1xCarbamidomethyl [C6]	1998.98544	P18242	Cathepsin D	heavy	21.8109409678926
139	E13_Liver_6_2_139	E13	Liver	6	2	LLDFGSLSNLQVTQPTVGMNFKTPR	""	2763.44981	P63276	40S ribosomal protein S17	heavy	23.5201057237636
139	E13_Liver_6_2_139	E13	Liver	6	2	ILAIGLINEALDEGDAQKTLQALQIPAAK	""	3017.68813	Q9JKF1	Ras GTPase-activating-like protein IQGAP1	heavy	21.4673946003692
139	E13_Liver_6_2_139	E13	Liver	6	2	LLETIDQLYLEYAKR	""	1868.01639	Q7TPR4	Alpha-actinin-1	heavy	21.6683222520936
139	E13_Liver_6_2_139	E13	Liver	6	2	ILESSLYSAKGEEPVEYK	""	2042.03283	P11688	Integrin alpha-5	heavy	21.6792216023641
139	E13_Liver_6_2_139	E13	Liver	6	2	LIEQPELASKVDMVWIVGGSSVYQEAMNQPGHLR	""	3781.90403	P00375	dihydrofolate reductase	heavy	24.483030323372
139	E13_Liver_6_2_139	E13	Liver	6	2	GNFGDNSGLAEYVAQAIDPSLSWDDITWLRR	""	3466.66622	Q9WU19	hydroxyacid oxidase 1	heavy	26.5663244512345
139	E13_Liver_6_2_139	E13	Liver	6	2	LIELYKEAGVGKDR	""	1590.88498	Q93092	Transaldolase	heavy	21.8050813881703
139	E13_Liver_6_2_139	E13	Liver	6	2	GMNTLVGYDLVPEPK	""	1632.83017	P12787	"Cytochrome c oxidase subunit 5A	mitochondrial"	heavy
139	E13_Liver_6_2_139	E13	Liver	6	2	ILFIFIDSDHTDNQR	""	1833.91299	P09103	Protein disulfide-isomerase	heavy	21.280107231262
139	E13_Liver_6_2_139	E13	Liver	6	2	LLEAGDFICQALNR	1xCarbamidomethyl [C9]	1619.821	P38060	"Hydroxymethylglutaryl-CoA lyase	mitochondrial"	heavy
139	E13_Liver_6_2_139	E13	Liver	6	2	IIDVVYNASNNELVR	""	1718.90717	P62242	40S ribosomal protein S8	heavy	20.9020346313293
139	E13_Liver_6_2_139	E13	Liver	6	2	GNTLTQCLGFQEFQKDAK	1xCarbamidomethyl [C7]	2085.00696	P15508	"Spectrin beta chain	erythrocytic"	heavy
139	E13_Liver_6_2_139	E13	Liver	6	2	ILEFFGLKKEECPAVR	1xCarbamidomethyl [C12]	1936.03608	P09103	Protein disulfide-isomerase	heavy	21.1257229309261
139	E13_Liver_6_2_139	E13	Liver	6	2	LIEEKGAVEALAAALAHISGATSVDQR	""	2720.45773	Q9JIK5	Nucleolar RNA helicase 2	heavy	23.3601200947735
139	E13_Liver_6_2_139	E13	Liver	6	2	GNPTKVVAVDCGIKNNVIR	1xCarbamidomethyl [C11]	2054.11752	Q8C196	"Carbamoyl-phosphate synthase [ammonia]	mitochondrial"	heavy
139	E13_Liver_6_2_139	E13	Liver	6	2	ILEDKEGTLPAALVQPR	""	1850.03819	Q9CQ60	6-phosphogluconolactonase	heavy	22.2238734879357
139	E13_Liver_6_2_139	E13	Liver	6	2	IKADYAQLLEDMQNAFR	""	2026.00624	P50516-1	V-type proton ATPase catalytic subunit A	heavy	24.5737701358563
139	E13_Liver_6_2_139	E13	Liver	6	2	IHVLPIDDTVEGITGNLFEVYLKPYFLEAYRPIRK	""	4119.23175	Q01853	Transitional endoplasmic reticulum ATPase	heavy	22.6002894102207
139	E13_Liver_6_2_139	E13	Liver	6	2	IHYVGQNEPELLVAHAYTR	""	2210.13528	O70252	Heme oxygenase 2	heavy	21.2819909923428
139	E13_Liver_6_2_139	E13	Liver	6	2	IKGEHPGLSIGDVAKK	""	1648.93808	P63158	High mobility group protein B1	heavy	20.269252690937
139	E13_Liver_6_2_139	E13	Liver	6	2	IKGEHPGLSIGDVAK	""	1520.84312	P63158	High mobility group protein B1	heavy	23.057729185587
139	E13_Liver_6_2_139	E13	Liver	6	2	GSQAQPDSPSAQLALIAASQSFLQPGGK	""	2754.4057	P26039	Talin-1	heavy	22.7978357457401
139	E13_Liver_6_2_139	E13	Liver	6	2	LKETEYDVRDHGDLAFVDVPNDSSFQIVK	""	3336.63828	Q61176	Arginase-1	heavy	22.6213976272464
139	E13_Liver_6_2_139	E13	Liver	6	2	IKDIAWTEDSKR	""	1461.76962	O88342	WD repeat-containing protein 1	heavy	22.7865725533135
139	E13_Liver_6_2_139	E13	Liver	6	2	GTGAAGSFKLNKK	""	1278.71646	P43275	Histone H1.1	heavy	20.6371803890638
139	E13_Liver_6_2_139	E13	Liver	6	2	LHGVRDYAAYNVLDDPELR	""	2216.10946	Q80Y14	"Glutaredoxin-related protein 5	mitochondrial"	heavy
139	E13_Liver_6_2_139	E13	Liver	6	2	LHGLDEEAEQKLFSEKR	""	2029.03489	P49717	DNA replication licensing factor MCM4	heavy	20.2822983261661
139	E13_Liver_6_2_139	E13	Liver	6	2	GTGASGSFKLNKK	""	1294.71138	P43274; P43276; P15864	Histone H1.4;Histone H1.5;Histone H1.2	heavy	25.3710839224826
139	E13_Liver_6_2_139	E13	Liver	6	2	IHFPLATYAPVISAEKAYHEQLSVAEITNACFEPANQMVK	1xCarbamidomethyl [C31]	4488.23665	P68369; P68368	tubulin alpha-1A chain;Tubulin alpha-4A chain	heavy	22.4252801981123
139	E13_Liver_6_2_139	E13	Liver	6	2	GTFASLSELHCDK	1xCarbamidomethyl [C11]; 1xLabel:13C(6)15N(2) [K13]	1472.69295	P02088; P02089	Hemoglobin subunit beta-1;Hemoglobin subunit beta-2	heavy	23.4502711317854
139	E13_Liver_6_2_139	E13	Liver	6	2	IHQIEYAMEAVK	""	1431.73006	Q9R1P4	Proteasome subunit alpha type-1	heavy	20.0660972402501
139	E13_Liver_6_2_139	E13	Liver	6	2	GTEFLAAPSSYYK	""	1433.69472	P49429	4-hydroxyphenylpyruvate dioxygenase	heavy	23.3024756326113
139	E13_Liver_6_2_139	E13	Liver	6	2	LKVPPAINQFTQALDR	""	1811.01739	P12970	60S ribosomal protein L7a	heavy	25.016256902902
139	E13_Liver_6_2_139	E13	Liver	6	2	IKVGDPAEDFGTFFSAVIDAKAFAR	""	2672.37188	Q8CHT0	"Delta-1-pyrroline-5-carboxylate dehydrogenase	mitochondrial"	heavy
139	E13_Liver_6_2_139	E13	Liver	6	2	IKVDEFVTGNLSFDQINQAFDLMHSGDSIR	""	3396.65288	P28474	alcohol dehydrogenase class-3	heavy	22.82578643474
139	E13_Liver_6_2_139	E13	Liver	6	2	GRPVPMLIPDELAPTYSLDTR	""	2341.22204	Q7TNG5-2	Isoform 2 of Echinoderm microtubule-associated protein-like 2	heavy	22.3386142561767
139	E13_Liver_6_2_139	E13	Liver	6	2	ILAAALTECHRK	1xCarbamidomethyl [C9]	1382.75728	P46061	Ran GTPase-activating protein 1	heavy	20.4068553116651
139	E13_Liver_6_2_139	E13	Liver	6	2	IKIEHPGLSIGDTAK	""	1578.88498	P30681	High mobility group protein B2	heavy	23.2846473438953
139	E13_Liver_6_2_139	E13	Liver	6	2	IKHPSVTSFILDTEAVAWDREK	""	2542.33001	P37913	DNA ligase 1	heavy	21.8589256652089
139	E13_Liver_6_2_139	E13	Liver	6	2	LINRPIIVFRGEHGFIGCR	1xCarbamidomethyl [C18]	2254.23897	Q61553	Fascin	heavy	23.6485222713395
139	E13_Liver_6_2_139	E13	Liver	6	2	LLQDFFNGKELNK	""	1565.83222	P63017; P17156	Heat shock cognate 71 kDa protein;Heat shock-related 70 kDa protein 2	heavy	22.7869310362028
139	E13_Liver_6_2_139	E13	Liver	6	2	GIPHLVTHDAR	""	1215.65928	P62702	"40S ribosomal protein S4	X isoform"	heavy
139	E13_Liver_6_2_139	E13	Liver	6	2	GILTLKYPIEHGIITNWDDMEK	""	2586.32724	P62737; P68134	"Actin	aortic smooth muscle;Actin	alpha skeletal muscle"
139	E13_Liver_6_2_139	E13	Liver	6	2	ILSISADIETIGEILKK	""	1843.07866	P61979-3; P61979-2	Isoform 3 of Heterogeneous nuclear ribonucleoprotein K;Isoform 2 of Heterogeneous nuclear ribonucleoprotein K	heavy	22.14592235325
139	E13_Liver_6_2_139	E13	Liver	6	2	LLSHGKKPFSQHVR	""	1633.92852	P47911	60S ribosomal protein L6	heavy	20.1296186880262
139	E13_Liver_6_2_139	E13	Liver	6	2	LLSHCLLVTLASHHPADFTPAVHASLDKFLASVSTVLTSKYR	1xCarbamidomethyl [C5]	4603.44936	P01942	Hemoglobin subunit alpha	heavy	24.4940927419298
139	E13_Liver_6_2_139	E13	Liver	6	2	LLSHCLLVTLASHHPADFTPAVHASLDKFLASVSTVLTSK	1xCarbamidomethyl [C5]	4284.28492	P01942	Hemoglobin subunit alpha	heavy	30.8029157866195
139	E13_Liver_6_2_139	E13	Liver	6	2	GIGGIFFDDLDSPSKEEAFRFVK	""	2574.28748	P36552	"Oxygen-dependent coproporphyrinogen-III oxidase	mitochondrial"	heavy
139	E13_Liver_6_2_139	E13	Liver	6	2	LLSHCLLVTLASHHPADFTPAVHASLDK	1xCarbamidomethyl [C5]	3050.58804	P01942	Hemoglobin subunit alpha	heavy	28.2472689094547
139	E13_Liver_6_2_139	E13	Liver	6	2	LLSPGSVMLVSAR	""	1329.75588	Q64105	Sepiapterin reductase	heavy	21.963569760798
139	E13_Liver_6_2_139	E13	Liver	6	2	GLFDEYGSKKSDYIK	""	1749.86939	P08113	Endoplasmin	heavy	19.782323295009
139	E13_Liver_6_2_139	E13	Liver	6	2	LISWYDNEYGYSNR	""	1779.79729	P16858	glyceraldehyde-3-phosphate dehydrogenase	heavy	23.0176204439968
139	E13_Liver_6_2_139	E13	Liver	6	2	GIFPVLCKDAVLNAWAEDVDLR	1xCarbamidomethyl [C7]	2501.28571	P52480; P52480-2	Pyruvate kinase PKM;Isoform M1 of Pyruvate kinase PKM	heavy	24.0899392072745
139	E13_Liver_6_2_139	E13	Liver	6	2	GLKEGIPALDNFLDKL	""	1742.96871	P58252	Elongation factor 2	heavy	21.7634532063352
139	E13_Liver_6_2_139	E13	Liver	6	2	ILQSSSEVGYDAMLGDFVNMVEK	""	2532.19965	P63038-1	"60 kDa heat shock protein	mitochondrial"	heavy
139	E13_Liver_6_2_139	E13	Liver	6	2	LLGNMIVIVLGHHLGKDFTPAAQAAFQK	1xOxidation [M5]; 2xLabel:13C(6)15N(2) [K16; K28]	3021.66774	P02088	Hemoglobin subunit beta-1	heavy	25.3946426533916
139	E13_Liver_6_2_139	E13	Liver	6	2	LLGNMIVIVLGHHLGKDFTPAAQAAFQK	2xLabel:13C(6)15N(2) [K16; K28]	3005.67283	P02088	Hemoglobin subunit beta-1	heavy	29.0022283047358
139	E13_Liver_6_2_139	E13	Liver	6	2	GLVLIAFSQYLQK	1xLabel:13C(6)15N(2) [K13]	1487.87118	P07724	Serum albumin	heavy	22.214583558398
139	E13_Liver_6_2_139	E13	Liver	6	2	LLGSFEVFITDAR	""	1467.78421	Q8BVY0	Ribosomal L1 domain-containing protein 1	heavy	24.8875430452715
139	E13_Liver_6_2_139	E13	Liver	6	2	LLGNMIVIVLGHHLGK	1xLabel:13C(6)15N(2) [K16]	1722.03384	P02088	Hemoglobin subunit beta-1	heavy	26.6631473248761
139	E13_Liver_6_2_139	E13	Liver	6	2	LLGNMIVIVLGHHLGK	1xOxidation [M5]	1730.01456	P02088	Hemoglobin subunit beta-1	heavy	22.794023432239
139	E13_Liver_6_2_139	E13	Liver	6	2	LLGGVTIAQGGVLPNIQAVLLPK	""	2271.37986	Q64522; P27661	Histone H2A type 2-B;Histone H2AX	heavy	21.7090468857383
139	E13_Liver_6_2_139	E13	Liver	6	2	LLGHWEEAAHDLALACK	1xCarbamidomethyl [C16]	1933.95889	Q99L47	Hsc70-interacting protein	heavy	20.5366316421627
139	E13_Liver_6_2_139	E13	Liver	6	2	GIRNIETFAMNICEHFLSSFNHVTR	1xCarbamidomethyl [C13]	2993.45089	P25688	Uricase	heavy	19.4519766108491
139	E13_Liver_6_2_139	E13	Liver	6	2	LLIHQSLAGGIIGVK	""	1518.93662	P61979-3; P61979-2	Isoform 3 of Heterogeneous nuclear ribonucleoprotein K;Isoform 2 of Heterogeneous nuclear ribonucleoprotein K	heavy	22.7200343095907
139	E13_Liver_6_2_139	E13	Liver	6	2	GLSEDTTEETLKESFEGSVR	""	2214.04083	P09405	Nucleolin	heavy	22.3655441842896
139	E13_Liver_6_2_139	E13	Liver	6	2	GLPYRATENDIYNFFSPLNPVR	""	2583.29905	O35737	Heterogeneous nuclear ribonucleoprotein H	heavy	24.1859381185574
139	E13_Liver_6_2_139	E13	Liver	6	2	GLVEKLTTYAMTVPFVR	""	1925.05648	Q8BMS1	"Trifunctional enzyme subunit alpha	mitochondrial"	heavy
139	E13_Liver_6_2_139	E13	Liver	6	2	GLTVVQAFQELVEPK	""	1657.91595	Q920E5	Farnesyl pyrophosphate synthase	heavy	21.3191629926192
139	E13_Liver_6_2_139	E13	Liver	6	2	ILLAELEQLKGQGK	""	1539.91047	P20152	Vimentin	heavy	20.3053410711728
139	E13_Liver_6_2_139	E13	Liver	6	2	LILDVFCGSQMHFVR	1xCarbamidomethyl [C7]	1821.91386	Q00612	Glucose-6-phosphate 1-dehydrogenase X	heavy	24.0977963395092
139	E13_Liver_6_2_139	E13	Liver	6	2	ILIDIREYWMDSEGEMKPGR	""	2438.18428	P11031	Activated RNA polymerase II transcriptional coactivator p15	heavy	25.6823841479659
139	E13_Liver_6_2_139	E13	Liver	6	2	ALVSQCNLYMAAR	1xCarbamidomethyl [C6]	1496.73483	Q9ER72	"Cysteine--tRNA ligase	cytoplasmic"	heavy
139	E13_Liver_6_2_139	E13	Liver	6	2	ALVDHENVISCPHLGASTKEAQSR	1xCarbamidomethyl [C11]	2619.29437	Q61753	D-3-phosphoglycerate dehydrogenase	heavy	22.7668829559081
139	E13_Liver_6_2_139	E13	Liver	6	2	ALYIKSTMGKPQRLY	""	1768.97784	P53026	60S ribosomal protein L10A	heavy	21.87312471308
139	E13_Liver_6_2_139	E13	Liver	6	2	VAILVDDMADTCGTICHAADKLLSAGATR	2xCarbamidomethyl [C12; C16]	3045.4802	Q9D7G0	ribose-phosphate pyrophosphokinase 1	heavy	25.1389852842675
139	E13_Liver_6_2_139	E13	Liver	6	2	VAPEEHPVLLTEAPLNPK	""	1954.0644	P60710	"Actin	cytoplasmic 1"	heavy
139	E13_Liver_6_2_139	E13	Liver	6	2	ALYDFEPENDGELGFR	""	1871.84463	Q62419	Endophilin-A2	heavy	22.8825381069785
139	E13_Liver_6_2_139	E13	Liver	6	2	VCDGDEENMQEQLDKLKENWDYLLER	1xCarbamidomethyl [C2]	3269.47253	P08032	"spectrin alpha chain	erythrocytic 1"	heavy
139	E13_Liver_6_2_139	E13	Liver	6	2	ALVAYYQKYVDEASKK	""	1875.98509	P14131	40S ribosomal protein S16	heavy	20.7572716820401
139	E13_Liver_6_2_139	E13	Liver	6	2	ALSSQHQARIEIESFFEGEDFSETLTR	""	3127.4967	P20029	78 kDa glucose-regulated protein	heavy	26.8178921011109
139	E13_Liver_6_2_139	E13	Liver	6	2	ALSVAELTQQMFDAR	""	1679.84213	A2AQ07	tubulin beta-1 chain	heavy	22.6538849610728
139	E13_Liver_6_2_139	E13	Liver	6	2	VDVEDLGVDFLTIVGHKFYGPR	""	2476.28709	Q9JLI6-1	selenocysteine lyase	heavy	22.4031156829653
139	E13_Liver_6_2_139	E13	Liver	6	2	AITGASLADIMAK	""	1261.68205	Q8BP67	60S ribosomal protein L24	heavy	22.4761474284878
139	E13_Liver_6_2_139	E13	Liver	6	2	VEAVNMAEGIIHDTETK	""	1856.90585	P38647	"Stress-70 protein	mitochondrial"	heavy
139	E13_Liver_6_2_139	E13	Liver	6	2	VDYAGVTVDELGK	""	1365.68964	P70296	phosphatidylethanolamine-binding protein 1	heavy	22.801110940359
139	E13_Liver_6_2_139	E13	Liver	6	2	ALTGHLEEVVLAMLKTPAQFDADELRGAMK	""	3254.69118	P10107	annexin A1	heavy	20.0390420268425
139	E13_Liver_6_2_139	E13	Liver	6	2	AITVFSPDGHLFQVEYAQEAVK	""	2449.2398	Q9Z2U0	Proteasome subunit alpha type-7	heavy	22.3289086721318
139	E13_Liver_6_2_139	E13	Liver	6	2	ALTVPELTQQVFDAK	""	1659.89521	P99024	tubulin beta-5 chain	heavy	25.1394052109728
139	E13_Liver_6_2_139	E13	Liver	6	2	AITHLNNNFMFGQK	""	1634.81077	Q8R081	Heterogeneous nuclear ribonucleoprotein L	heavy	22.9566761427392
139	E13_Liver_6_2_139	E13	Liver	6	2	AITKDENEWKEFEQR	""	1922.92428	Q4VAA2-1	Protein CDV3	heavy	22.5934575188118
139	E13_Liver_6_2_139	E13	Liver	6	2	ALTSFERDSIFSNLIGQLDYK	""	2417.23472	Q8BMS1	"Trifunctional enzyme subunit alpha	mitochondrial"	heavy
139	E13_Liver_6_2_139	E13	Liver	6	2	ANELKATIDQNLEDLRR	""	1999.05669	P06728	Apolipoprotein A-IV	heavy	27.188820622564
139	E13_Liver_6_2_139	E13	Liver	6	2	TWSEKDLRELFEQYGAVYEINILR	""	2972.51525	P28659-4	Isoform 4 of CUGBP Elav-like family member 1	heavy	20.2160067458731
139	E13_Liver_6_2_139	E13	Liver	6	2	TWEQDPDTFLIIIKGAGGKAFCAGGDIK	1xCarbamidomethyl [C22]	3008.51862	Q8QZS1	"3-hydroxyisobutyryl-CoA hydrolase	mitochondrial"	heavy
139	E13_Liver_6_2_139	E13	Liver	6	2	TYKLKPGTMIEWGNNWAR	""	2165.09605	O55125	Protein NipSnap homolog 1	heavy	20.6811470289082
139	E13_Liver_6_2_139	E13	Liver	6	2	TYFPHFDVSHGSAQVKGHGKK	3xLabel:13C(6)15N(2) [K16; K20; K21]	2351.21057	P01942	Hemoglobin subunit alpha	heavy	27.5087983932182
139	E13_Liver_6_2_139	E13	Liver	6	2	TYFPHFDVSHGSAQVKGHGK	""	2199.07301	P01942	Hemoglobin subunit alpha	heavy	28.880878547739
139	E13_Liver_6_2_139	E13	Liver	6	2	TYFPHFDVSHGSAQVK	1xLabel:13C(6)15N(2) [K16]	1827.89041	P01942	Hemoglobin subunit alpha	heavy	31.3517503275869
139	E13_Liver_6_2_139	E13	Liver	6	2	AMTEFQQELSTLGSQFLAKYR	""	2448.22277	Q9CY02	alpha-hemoglobin-stabilizing protein	heavy	21.40794209067
139	E13_Liver_6_2_139	E13	Liver	6	2	TVVSGLVQFVPKEELQDR	""	2044.10733	Q91WQ3	"Tyrosine--tRNA ligase	cytoplasmic"	heavy
139	E13_Liver_6_2_139	E13	Liver	6	2	AMTEFQQELSTLGSQFLAK	1xOxidation [M2]	2145.05325	Q9CY02	alpha-hemoglobin-stabilizing protein	heavy	20.7339564076948
139	E13_Liver_6_2_139	E13	Liver	6	2	AMTEFQQELSTLGSQFLAK	""	2129.05833	Q9CY02	alpha-hemoglobin-stabilizing protein	heavy	23.9132461710833
139	E13_Liver_6_2_139	E13	Liver	6	2	AMGIMNSFVNDIFER	""	1743.81929	Q64524; P10854; Q8CGP0	Histone H2B type 2-E;Histone H2B type 1-M;Histone H2B type 3-B	heavy	28.8160546987896
139	E13_Liver_6_2_139	E13	Liver	6	2	AMGIMNSFVNDIFER	1xOxidation [M]	1759.8142	Q64524; P10854; Q8CGP0	Histone H2B type 2-E;Histone H2B type 1-M;Histone H2B type 3-B	heavy	24.3198378865502
139	E13_Liver_6_2_139	E13	Liver	6	2	AMGAAQVVVTDLSASRLTK	""	1918.04262	Q64442	Sorbitol dehydrogenase	heavy	24.5328999688357
139	E13_Liver_6_2_139	E13	Liver	6	2	VAHAKEENLSMHQMLDQTLLELNNM	""	2909.39541	P58771-2	Isoform 2 of Tropomyosin alpha-1 chain	heavy	26.8797913138984
139	E13_Liver_6_2_139	E13	Liver	6	2	VAGPQPAQTGAPQGSLGEYLFERLTLKHD	""	3080.57997	P29391	Ferritin light chain 1	heavy	24.3217997213255
139	E13_Liver_6_2_139	E13	Liver	6	2	VAGPQPAQTGAPQGSLGEYLFER	""	2373.18335	P29391	Ferritin light chain 1	heavy	23.8785021597174
139	E13_Liver_6_2_139	E13	Liver	6	2	VAAKLNVAPVSDIIEIKSPDTFVR	""	2582.45521	Q99LC5	"Electron transfer flavoprotein subunit alpha	mitochondrial"	heavy
139	E13_Liver_6_2_139	E13	Liver	6	2	VADIALHYANKYNIMLVR	""	2104.13719	P42932	T-complex protein 1 subunit theta	heavy	22.8052487108181
139	E13_Liver_6_2_139	E13	Liver	6	2	VEKIPGGIIEDSCVLR	1xCarbamidomethyl [C13]	1784.9575	P80318	T-complex protein 1 subunit gamma	heavy	25.6022165481475
139	E13_Liver_6_2_139	E13	Liver	6	2	ALLELQLEPEELYQTFQR	""	2220.15467	P58252	Elongation factor 2	heavy	22.3122287623713
139	E13_Liver_6_2_139	E13	Liver	6	2	VHAAVQPGSLDSESGIFACAFDR	1xCarbamidomethyl [C19]	2434.14558	Q922V4	Pleiotropic regulator 1	heavy	20.4999223859787
139	E13_Liver_6_2_139	E13	Liver	6	2	VGSPPLEKFNIWGGSLSLGHPFGATGCR	1xCarbamidomethyl [C27]	2941.47776	Q99JY0	"Trifunctional enzyme subunit beta	mitochondrial"	heavy
139	E13_Liver_6_2_139	E13	Liver	6	2	ALIAAQYSGAQVR	""	1347.73792	Q9D8N0	elongation factor 1-gamma	heavy	25.2548984268444
139	E13_Liver_6_2_139	E13	Liver	6	2	VGINYQPPTVVPGGDLAK	""	1824.98542	Q9JJZ2; P68369; P68373; P68368	Tubulin alpha-8 chain;tubulin alpha-1A chain;Tubulin alpha-1C chain;Tubulin alpha-4A chain	heavy	22.3365750681975
139	E13_Liver_6_2_139	E13	Liver	6	2	VLDFEHFLPMLQTVAK	""	1888.00372	Q60605; Q60605-2	Myosin light polypeptide 6;Isoform Smooth muscle of Myosin light polypeptide 6	heavy	22.7767465629473
139	E13_Liver_6_2_139	E13	Liver	6	2	ALFQDVQKPSQDEWGKTQEAMEAALAMEK	""	3279.56604	P29391	Ferritin light chain 1	heavy	23.0386326143353
139	E13_Liver_6_2_139	E13	Liver	6	2	ALFQDVQKPSQDEWGKTQEAMEAALAMEKNLNQALLDLHALGSAR	""	4966.48259	P29391	Ferritin light chain 1	heavy	22.2796306997001
139	E13_Liver_6_2_139	E13	Liver	6	2	VLDLGSPQLAMHSIR	""	1636.88394	Q9Z2W0	Aspartyl aminopeptidase	heavy	24.3495063947418
139	E13_Liver_6_2_139	E13	Liver	6	2	AIFTGHSAVVEDVAWHLLHESLFGSVADDQK	""	3378.67533	Q60973	Histone-binding protein RBBP7	heavy	20.9469988765621
139	E13_Liver_6_2_139	E13	Liver	6	2	VKLLLQVQHASK	""	1363.842	P48962; P51881	ADP/ATP translocase 1;ADP/ATP translocase 2	heavy	20.2382828565641
139	E13_Liver_6_2_139	E13	Liver	6	2	VKGGGHVAQIYAIRQSISK	""	2012.13997	P14131	40S ribosomal protein S16	heavy	23.0728368731785
139	E13_Liver_6_2_139	E13	Liver	6	2	VKGGGHVAQIYAIR	""	1468.83831	P14131	40S ribosomal protein S16	heavy	26.376528173611
139	E13_Liver_6_2_139	E13	Liver	6	2	VIADNVKDWSK	""	1274.67393	P17751	Triosephosphate isomerase	heavy	23.8695023496139
139	E13_Liver_6_2_139	E13	Liver	6	2	AIGSASEGAQSSLQEVYHK	""	1961.95631	Q9Z2U1	Proteasome subunit alpha type-5	heavy	22.4664130796508
139	E13_Liver_6_2_139	E13	Liver	6	2	VFDKEGNGTVMGAEIR	""	1722.84794	P09542; P05977; Q60605; Q60605-2	"myosin light chain 3;Myosin light chain 1/3	skeletal muscle isoform;Myosin light polypeptide 6;Isoform Smooth muscle of Myosin light polypeptide 6"	heavy
139	E13_Liver_6_2_139	E13	Liver	6	2	VFANAPDSACVIGLR	1xCarbamidomethyl [C10]	1589.81044	P12382	"ATP-dependent 6-phosphofructokinase	liver type"	heavy
139	E13_Liver_6_2_139	E13	Liver	6	2	ALQTMKQELLINLVK	""	1742.02445	P02772	Alpha-fetoprotein	heavy	22.8282429407436
139	E13_Liver_6_2_139	E13	Liver	6	2	VFIGNLNTLVVKK	""	1444.88861	Q9Z204; Q9Z204-2	Heterogeneous nuclear ribonucleoproteins C1/C2;Isoform C1 of Heterogeneous nuclear ribonucleoproteins C1/C2	heavy	22.3725659338948
139	E13_Liver_6_2_139	E13	Liver	6	2	VFLENVIRDAVTYTEHAK	""	2105.10258	P62806	histone H4	heavy	25.8590471307521
139	E13_Liver_6_2_139	E13	Liver	6	2	AISEQTGKELLYKYICTTSAIQNR	1xCarbamidomethyl [C16]	2787.43455	Q91V92	ATP-citrate synthase	heavy	22.8529649093494
139	E13_Liver_6_2_139	E13	Liver	6	2	ALQTMKQELLINLVKQKPELTEEQLAAVTADFSGLLEK	""	4240.31489	P02772	Alpha-fetoprotein	heavy	20.9374691913738
139	E13_Liver_6_2_139	E13	Liver	6	2	VETGVLKPGMVVTFAPVNVTTEVK	2xLabel:13C(6)15N(2) [K7; K24]	2531.41242	P10126	Elongation factor 1-alpha 1	heavy	24.8689089121289
139	E13_Liver_6_2_139	E13	Liver	6	2	AIRDAGLAVRDVSELTGFPEMLGGR	""	2630.37189	Q9CWJ9	bifunctional purine biosynthesis protein purH	heavy	22.2616372877642
139	E13_Liver_6_2_139	E13	Liver	6	2	VEQIAAIAQELNELDYYDSHNVNTR	""	2905.39625	P57780	Alpha-actinin-4	heavy	27.8099032219913
139	E13_Liver_6_2_139	E13	Liver	6	2	VEPVDASGTEKAFEPATGR	""	1960.96106	Q9JLJ2	4-trimethylaminobutyraldehyde dehydrogenase	heavy	22.8644638883516
139	E13_Liver_6_2_139	E13	Liver	6	2	ALRDFLLKEYGGLDVLVNNAGIAFK	""	2736.50831	P48758	Carbonyl reductase [NADPH] 1	heavy	22.5034717760759
139	E13_Liver_6_2_139	E13	Liver	6	2	ALMGLYNGQVLCK	1xCarbamidomethyl [C12]	1466.74942	Q8BMS1	"Trifunctional enzyme subunit alpha	mitochondrial"	heavy
139	E13_Liver_6_2_139	E13	Liver	6	2	AIMTYVSSFYHAFSGAQK	""	2007.96331	P57780; Q7TPR4	Alpha-actinin-4;Alpha-actinin-1	heavy	24.6633889329271
139	E13_Liver_6_2_139	E13	Liver	6	2	VGDPQELNGITR	""	1298.6699	P19096	Fatty acid synthase	heavy	23.0314535251496
139	E13_Liver_6_2_139	E13	Liver	6	2	VGGGIDVPVPR	""	1065.60512	Q3U0V1	Far upstream element-binding protein 2	heavy	23.0753555895654
139	E13_Liver_6_2_139	E13	Liver	6	2	AILVDLEPGTMDSVR	""	1615.83598	Q7TMM9; Q9ERD7; P99024; Q9CWF2	Tubulin beta-2A chain;tubulin beta-3 chain;tubulin beta-5 chain;Tubulin beta-2B chain	heavy	23.6522712427444
139	E13_Liver_6_2_139	E13	Liver	6	2	ALQASALAAWGGK	""	1243.67935	Q91Y97	fructose-bisphosphate aldolase B	heavy	23.4634929424904
139	E13_Liver_6_2_139	E13	Liver	6	2	VFRVVDSIEDEVQKR	""	1818.97084	Q8C0C7	Phenylalanine--tRNA ligase alpha subunit	heavy	25.235610659037
139	E13_Liver_6_2_139	E13	Liver	6	2	ALPFWNEEIVPQIK	""	1683.91047	Q9DBJ1	Phosphoglycerate mutase 1	heavy	22.1275471299813
139	E13_Liver_6_2_139	E13	Liver	6	2	ALPFWNEEIVPQIKEGKR	""	2154.1706	Q9DBJ1	Phosphoglycerate mutase 1	heavy	23.3467029513388
139	E13_Liver_6_2_139	E13	Liver	6	2	VFSSSQGVEQVVLGLYIVR	""	2080.14372	Q6ZWM4	U6 snRNA-associated Sm-like protein LSm8	heavy	25.3636690502497
139	E13_Liver_6_2_139	E13	Liver	6	2	VGAGAPVYMAAVLEYLTAEILELAGNAAR	""	2933.5441	Q64522; Q6GSS7	Histone H2A type 2-B;Histone H2A type 2-A	heavy	22.0554701197266
139	E13_Liver_6_2_139	E13	Liver	6	2	VGAGAPVYLAAVLEYLTAEILELAGNAARDNKK	""	3400.84748	Q8CGP5; P27661; Q8CGP7	Histone H2A type 1-F;Histone H2AX;Histone H2A type 1-K	heavy	24.4079463682203
139	E13_Liver_6_2_139	E13	Liver	6	2	TVSLGAGAKDELHIVEAEAMNYEGSPIK	""	2929.46116	Q61937	Nucleophosmin	heavy	22.3925830050622
139	E13_Liver_6_2_139	E13	Liver	6	2	TLREQGVEEHETLLLR	""	1923.02941	P26039	Talin-1	heavy	23.3998313821594
139	E13_Liver_6_2_139	E13	Liver	6	2	ATAGAYIASQTVKKVIEINPYLLGTMAGGAADCSFWER	1xCarbamidomethyl [C33]	4060.03068	O55234	proteasome subunit beta type-5	heavy	21.0936364564299
139	E13_Liver_6_2_139	E13	Liver	6	2	TIQFVDWCPTGFK	1xCarbamidomethyl [C8]	1598.76718	Q9JJZ2; P68369; P68373	Tubulin alpha-8 chain;tubulin alpha-1A chain;Tubulin alpha-1C chain	heavy	22.5352518792418
139	E13_Liver_6_2_139	E13	Liver	6	2	TITGFQTHTTPVLLAHGER	""	2079.09816	Q8VDM4	26S proteasome non-ATPase regulatory subunit 2	heavy	20.2181348322966
139	E13_Liver_6_2_139	E13	Liver	6	2	TLSFGSDLNYATR	""	1444.70668	P23116	Eukaryotic translation initiation factor 3 subunit A	heavy	22.073687392842
139	E13_Liver_6_2_139	E13	Liver	6	2	ASYISSAQLDQPDPGAVAAAAIFR	""	2419.22521	Q8VC30	Triokinase/FMN cyclase	heavy	23.3127924051995
139	E13_Liver_6_2_139	E13	Liver	6	2	ATIAGGGVIPHIHK	""	1370.79029	P0C0S6	Histone H2A.Z	heavy	23.1420766662783
139	E13_Liver_6_2_139	E13	Liver	6	2	ATEGMVVADKNCSK	1xCarbamidomethyl [C12]	1509.70359	P70195	Proteasome subunit beta type-7	heavy	24.4008557289405
139	E13_Liver_6_2_139	E13	Liver	6	2	ATFDAISKTYSYLTPDLWK	""	2220.12231	P25444	40S ribosomal protein S2	heavy	25.9464179186025
139	E13_Liver_6_2_139	E13	Liver	6	2	TMLELLNQLDGFEATK	""	1822.92553	P62196	26S proteasome regulatory subunit 8	heavy	24.623956931969
139	E13_Liver_6_2_139	E13	Liver	6	2	TMLELLNQLDGFDSRGDVK	""	2151.07504	P62192	26S proteasome regulatory subunit 4	heavy	21.4415215148555
139	E13_Liver_6_2_139	E13	Liver	6	2	TMENYVSQFSEIKER	""	1860.87964	D3Z6Q9	Bridging integrator 2	heavy	20.2162961890554
139	E13_Liver_6_2_139	E13	Liver	6	2	ASMKGLGTDEDSLIEIICSR	1xCarbamidomethyl [C18]	2195.06824	P07356	Annexin A2	heavy	23.5750917466524
139	E13_Liver_6_2_139	E13	Liver	6	2	TLTLVDTGIGMTKADLINNLGTIAK	1xOxidation [M11]	2589.41678	P07901; P11499	Heat shock protein HSP 90-alpha;Heat shock protein HSP 90-beta	heavy	22.3762797590631
139	E13_Liver_6_2_139	E13	Liver	6	2	TLTIVDTGIGMTKADLINNLGTIAK	""	2573.42186	P07901; P11499	Heat shock protein HSP 90-alpha;Heat shock protein HSP 90-beta	heavy	22.3762797590631
139	E13_Liver_6_2_139	E13	Liver	6	2	ASSTANLIFEDCRIPKENLLGEPGMGFK	1xCarbamidomethyl [C12]	3094.53362	Q07417	"Short-chain specific acyl-CoA dehydrogenase	mitochondrial"	heavy
139	E13_Liver_6_2_139	E13	Liver	6	2	TLTLVDTGIGMTK	""	1349.73448	P07901; P11499	Heat shock protein HSP 90-alpha;Heat shock protein HSP 90-beta	heavy	25.0107290863351
139	E13_Liver_6_2_139	E13	Liver	6	2	TLVYGGIFLYPANKKSPSGK	""	2140.1801	Q9QXD6	"Fructose-1	6-bisphosphatase 1"	heavy
139	E13_Liver_6_2_139	E13	Liver	6	2	ASNMKAPGEQTVPALNLQNAFR	""	2357.20304	Q920B9	FACT complex subunit SPT16	heavy	23.530683990614
139	E13_Liver_6_2_139	E13	Liver	6	2	ASQAPSSFQLLYDLK	""	1667.86391	Q922D8	"C-1-tetrahydrofolate synthase	cytoplasmic"	heavy
139	E13_Liver_6_2_139	E13	Liver	6	2	TLVLSNLSYSATKETLEEVFEK	""	2501.30213	P09405	Nucleolin	heavy	23.4085851363148
139	E13_Liver_6_2_139	E13	Liver	6	2	TLAESALQLLYTAKEAGGNPK	""	2175.16557	P26039	Talin-1	heavy	23.7686516884452
139	E13_Liver_6_2_139	E13	Liver	6	2	AVCMLSNTTAIAEAWAR	1xCarbamidomethyl [C3]	1864.90441	Q9JJZ2; P68369; P68373; P68368	Tubulin alpha-8 chain;tubulin alpha-1A chain;Tubulin alpha-1C chain;Tubulin alpha-4A chain	heavy	21.6597174415924
139	E13_Liver_6_2_139	E13	Liver	6	2	AVANYDSVEAGEKLVK	""	1692.88029	P51660	peroxisomal multifunctional enzyme type 2	heavy	20.1088504791039
139	E13_Liver_6_2_139	E13	Liver	6	2	TICSHVQNMIK	1xCarbamidomethyl [C3]	1330.6606	P51410	60S ribosomal protein L9	heavy	21.810325687014
139	E13_Liver_6_2_139	E13	Liver	6	2	TKVIESTQDLGNDLAGVMALQR	""	2359.22858	Q62261-1	"Spectrin beta chain	non-erythrocytic 1"	heavy
139	E13_Liver_6_2_139	E13	Liver	6	2	TKFSMVLPEVEAALAEIPGVR	""	2257.22607	Q91V64	Isochorismatase domain-containing protein 1	heavy	23.2011128540872
139	E13_Liver_6_2_139	E13	Liver	6	2	AVFFDLDNTLIDTAGASR	""	1925.96033	Q9CPT3	N-acylneuraminate-9-phosphatase	heavy	23.9242850730117
139	E13_Liver_6_2_139	E13	Liver	6	2	AVGKVIPELNGK	""	1224.73105	P16858	glyceraldehyde-3-phosphate dehydrogenase	heavy	21.4816977028669
139	E13_Liver_6_2_139	E13	Liver	6	2	AVFVDLEPTVIDEVRTGTYR	""	2280.18704	P68369; P68373	tubulin alpha-1A chain;Tubulin alpha-1C chain	heavy	22.5892541867524
139	E13_Liver_6_2_139	E13	Liver	6	2	TKVGSPPLEKFNIWGGSLSLGHPFGATGCR	1xCarbamidomethyl [C29]	3170.6204	Q99JY0	"Trifunctional enzyme subunit beta	mitochondrial"	heavy
139	E13_Liver_6_2_139	E13	Liver	6	2	TKTPGPGAQSALR	""	1283.70662	P62264	40S ribosomal protein S14	heavy	22.8848868024256
139	E13_Liver_6_2_139	E13	Liver	6	2	TLHVEEVVPSVIEPSFGLGR	""	2165.16009	Q9CZD3	Glycine--tRNA ligase	heavy	22.4334228197154
139	E13_Liver_6_2_139	E13	Liver	6	2	TIGTKPVAHIDQFTADMLGSAELAEEVSLNGSGKLFK	""	3874.98953	P80315	T-complex protein 1 subunit delta	heavy	20.3993553822439
139	E13_Liver_6_2_139	E13	Liver	6	2	ATSRPGCSVDLGGFAGLFDLK	1xCarbamidomethyl [C7]	2168.08046	Q64737	trifunctional purine biosynthetic protein adenosine-3	heavy	24.2443554143263
139	E13_Liver_6_2_139	E13	Liver	6	2	AVAEQIPLLVQGVR	""	1492.88459	P26039	Talin-1	heavy	19.6083883933201
139	E13_Liver_6_2_139	E13	Liver	6	2	TLEDEAKTHEAQIQEMR	""	2028.96549	Q8VDD5	Myosin-9	heavy	25.3697116869414
139	E13_Liver_6_2_139	E13	Liver	6	2	TLFSNIVLSGGSTLFKGFGDR	""	2216.17099	P61164; Q8R5C5	Alpha-centractin;Beta-centractin	heavy	22.2200346282283
139	E13_Liver_6_2_139	E13	Liver	6	2	TIEYLEEVAVNFAK	""	1625.84211	Q8BMS1	"Trifunctional enzyme subunit alpha	mitochondrial"	heavy
139	E13_Liver_6_2_139	E13	Liver	6	2	TTGVVLDSGDGVTHAVPIYEGFAMPHSIMR	""	3157.54452	P61164; Q8R5C5	Alpha-centractin;Beta-centractin	heavy	22.0916718486063
139	E13_Liver_6_2_139	E13	Liver	6	2	TTGIVMDSGDGVTHTVPIYEGYALPHAILRLDLAGRDLTDYLMK	""	4788.43754	Q8BFZ3; P60710	"Beta-actin-like protein 2;Actin	cytoplasmic 1"	heavy
139	E13_Liver_6_2_139	E13	Liver	6	2	TTGIVMDSGDGVTHTVPIYEGYALPHAILR	""	3183.61431	Q8BFZ3; P60710	"Beta-actin-like protein 2;Actin	cytoplasmic 1"	heavy
139	E13_Liver_6_2_139	E13	Liver	6	2	TTGFGMIYDSLDYAK	""	1681.7778	P62849-1	40S ribosomal protein S24	heavy	21.9855545569202
139	E13_Liver_6_2_139	E13	Liver	6	2	TTEYHDRDEQFYWIIEALGIR	""	2655.28379	Q8CGC7	Bifunctional glutamate/proline--tRNA ligase	heavy	22.1705667743668
139	E13_Liver_6_2_139	E13	Liver	6	2	TVIIEQSWGSPK	""	1344.71579	P63038-1	"60 kDa heat shock protein	mitochondrial"	heavy
139	E13_Liver_6_2_139	E13	Liver	6	2	TVQIEASTVEIEER	""	1603.81736	P42208	septin-2	heavy	20.2724674753878
139	E13_Liver_6_2_139	E13	Liver	6	2	TVFASEQELDWAKAVVEK	""	2050.04915	Q925N2	Sideroflexin-2	heavy	22.6158471486994
139	E13_Liver_6_2_139	E13	Liver	6	2	TVFASEQELDWAK	""	1523.73765	Q925N2	Sideroflexin-2	heavy	21.886659538562
139	E13_Liver_6_2_139	E13	Liver	6	2	TVFAEHISDECKR	1xCarbamidomethyl [C11]	1591.75332	P27659	60S ribosomal protein L3	heavy	21.9562658957984
139	E13_Liver_6_2_139	E13	Liver	6	2	APSMVAAAVTYSKPR	""	1548.82027	Q9CPQ8	"ATP synthase subunit g	mitochondrial"	heavy
139	E13_Liver_6_2_139	E13	Liver	6	2	TVKHPTLLQDPDLR	""	1632.90678	Q9CWK8	Sorting nexin-2	heavy	23.9778719901291
139	E13_Liver_6_2_139	E13	Liver	6	2	AQAALAVNISAAR	""	1255.71171	P80317	T-complex protein 1 subunit zeta	heavy	23.1555779636089
139	E13_Liver_6_2_139	E13	Liver	6	2	ASASDGSSFVVAR	""	1253.61206	Q9CYL5	Golgi-associated plant pathogenesis-related protein 1	heavy	20.9621937757752
139	E13_Liver_6_2_139	E13	Liver	6	2	TQDPAKAPNSPDVLEIEFK	""	2099.06553	P16460	Argininosuccinate synthase	heavy	22.666247628475
139	E13_Liver_6_2_139	E13	Liver	6	2	ASDVVLGFAELEGYLQK	""	1838.95346	Q8K157	aldose 1-epimerase	heavy	22.2366784681065
139	E13_Liver_6_2_139	E13	Liver	6	2	ASDYGMKLPILR	""	1363.74023	Q6ZQI3	Malectin	heavy	20.4835909486372
139	E13_Liver_6_2_139	E13	Liver	6	2	TQGFLALFSGDTGEIKSEVR	""	2155.10297	Q9WTM5	RuvB-like 2	heavy	23.9133674401318
139	E13_Liver_6_2_139	E13	Liver	6	2	TQGTKIASDGLKGR	""	1431.79142	P97351	40S ribosomal protein S3a	heavy	22.8707889398765
139	E13_Liver_6_2_139	E13	Liver	6	2	TNVLGHLQQGGAPTPFDRNYGTKLGVK	""	2868.5115	P12382	"ATP-dependent 6-phosphofructokinase	liver type"	heavy
139	E13_Liver_6_2_139	E13	Liver	6	2	ASGNYATVISHNPETK	""	1688.82384	P62918	60S ribosomal protein L8	heavy	23.4896161082399
139	E13_Liver_6_2_139	E13	Liver	6	2	TPALVFEHVNNTDFKQLYQTLTDYDIR	""	3241.61642	Q60737	Casein kinase II subunit alpha	heavy	25.3896062648311
139	E13_Liver_6_2_139	E13	Liver	6	2	ASFSKPLFQTVAAICR	1xCarbamidomethyl [C15]	1795.95235	Q8K1B8	Fermitin family homolog 3	heavy	23.4216792489001
139	E13_Liver_6_2_139	E13	Liver	6	2	ASGDAARPFLLQLAESAYR	""	2036.05596	Q9QXX4	Calcium-binding mitochondrial carrier protein Aralar2	heavy	21.0655172116716
139	E13_Liver_6_2_139	E13	Liver	6	2	AQVFLKAADMLSGPR	""	1603.86247	Q8CHT0	"Delta-1-pyrroline-5-carboxylate dehydrogenase	mitochondrial"	heavy
139	E13_Liver_6_2_139	E13	Liver	6	2	TSPNHKYIFTLR	""	1476.79577	P46460	Vesicle-fusing ATPase	heavy	22.483177482448
139	E13_Liver_6_2_139	E13	Liver	6	2	AQVAQPGGDTIFGKIIRK	""	1899.08106	P70349	Histidine triad nucleotide-binding protein 1	heavy	24.0711681744608
139	E13_Liver_6_2_139	E13	Liver	6	2	TSMNVNEIFMAIAK	""	1568.78111	Q9CQD1	Ras-related protein Rab-5A	heavy	21.6190529311113
139	E13_Liver_6_2_139	E13	Liver	6	2	TSILAAANPVSGHYDR	""	1671.84491	P97311	DNA replication licensing factor MCM6	heavy	20.0170129418211
139	E13_Liver_6_2_139	E13	Liver	6	2	TSSAQVEGGVHSLHSYEK	""	1915.91444	P24547	inosine-5'-monophosphate dehydrogenase 2	heavy	20.6228905576063
139	E13_Liver_6_2_139	E13	Liver	6	2	AQVAQPGGDTIFGK	""	1388.71685	P70349	Histidine triad nucleotide-binding protein 1	heavy	23.2890998834357
139	E13_Liver_6_2_139	E13	Liver	6	2	TSTDLQVLAAHGAQIR	""	1680.90276	Q8BG07	Phospholipase D4	heavy	21.0550516861589
139	E13_Liver_6_2_139	E13	Liver	6	2	TRPTVAAGAVGLAQR	""	1467.83904	P45952	"medium-chain specific acyl-CoA dehydrogenase	mitochondrial"	heavy
139	E13_Liver_6_2_139	E13	Liver	6	2	TRIIDVVYNASNNELVR	""	1976.05596	P62242	40S ribosomal protein S8	heavy	19.3806933058043
139	E13_Liver_6_2_139	E13	Liver	6	2	ARFEELNADLFRGTLDPVEK	""	2320.19319	P63017	Heat shock cognate 71 kDa protein	heavy	21.1547204727061
139	E13_Liver_6_2_139	E13	Liver	6	2	TSDETLLEDAIEVCKK	1xCarbamidomethyl [C14]	1850.90519	Q9JKB1	Ubiquitin carboxyl-terminal hydrolase isozyme L3	heavy	20.6443448129207
139	E13_Liver_6_2_139	E13	Liver	6	2	TSGPPVSELITK	""	1228.67834	P43274	Histone H1.4	heavy	27.0189952578811
139	E13_Liver_6_2_139	E13	Liver	6	2	TSEGSWEPFASGK	""	1382.62229	P07309	Transthyretin	heavy	21.79700947384
139	E13_Liver_6_2_139	E13	Liver	6	2	YAVLYQPLFDKR	""	1512.82093	P28656	Nucleosome assembly protein 1-like 1	heavy	22.1797240105784
139	E13_Liver_6_2_139	E13	Liver	6	2	YASICQQNGIVPIVEPEILPDGDHDLKR	1xCarbamidomethyl [C5]	3176.60447	P05063; P05064	Fructose-bisphosphate aldolase C;fructose-bisphosphate aldolase A	heavy	21.1499870807472
139	E13_Liver_6_2_139	E13	Liver	6	2	YAPGYNAEVGDKWIWLK	""	2010.01197	Q99LC3	"NADH dehydrogenase [ubiquinone] 1 alpha subcomplex subunit 10	mitochondrial"	heavy
139	E13_Liver_6_2_139	E13	Liver	6	2	ADMVIEAVFEDLGVK	""	1635.82984	Q8BMS1	"Trifunctional enzyme subunit alpha	mitochondrial"	heavy
139	E13_Liver_6_2_139	E13	Liver	6	2	ADNFEYSDPVDGSISKNQGLRLIFADGSR	""	3171.53414	Q9D0F9	Phosphoglucomutase-1	heavy	21.638299129294
139	E13_Liver_6_2_139	E13	Liver	6	2	WVTYFNKPDIDAWELR	""	2053.01779	P12787	"Cytochrome c oxidase subunit 5A	mitochondrial"	heavy
139	E13_Liver_6_2_139	E13	Liver	6	2	WVGGPEIELIAIATGGRIVPR	""	2204.255	P80316	T-complex protein 1 subunit epsilon	heavy	19.6101709054731
139	E13_Liver_6_2_139	E13	Liver	6	2	WSTLVEDYGVELR	""	1566.77985	Q9D8W5	26s proteasome non-atpase regulatory subunit 12	heavy	21.4667060628188
139	E13_Liver_6_2_139	E13	Liver	6	2	WYYNAAGFNKLGLMR	""	1803.89992	Q9D855	Cytochrome b-c1 complex subunit 7	heavy	21.9005739673649
139	E13_Liver_6_2_139	E13	Liver	6	2	AEAEAQAEELSFPR	""	1547.73363	Q05920	"pyruvate carboxylase	mitochondrial"	heavy
139	E13_Liver_6_2_139	E13	Liver	6	2	YFDSFGDLSSASAIMGNAKVKAHGK	""	2601.2766	P02088	Hemoglobin subunit beta-1	heavy	23.0704634177528
139	E13_Liver_6_2_139	E13	Liver	6	2	YFDSFGDLSSASAIMGNAKVK	2xLabel:13C(6)15N(2) [K19; K21]	2224.09254	P02088	Hemoglobin subunit beta-1	heavy	27.4095984981955
139	E13_Liver_6_2_139	E13	Liver	6	2	ACQSIYPLHDVFVR	1xCarbamidomethyl [C2]	1704.85264	P97351	40S ribosomal protein S3a	heavy	24.3152651645245
139	E13_Liver_6_2_139	E13	Liver	6	2	YFDSFGDLSSASAIMGNAK	1xOxidation [M15]; 1xLabel:13C(6)15N(2) [K19]	2004.90988	P02088	Hemoglobin subunit beta-1	heavy	27.5236058876085
139	E13_Liver_6_2_139	E13	Liver	6	2	YFDSFGDLSSASAIMGNAK	1xLabel:13C(6)15N(2) [K19]	1988.91497	P02088	Hemoglobin subunit beta-1	heavy	32.2303999330261
139	E13_Liver_6_2_139	E13	Liver	6	2	ADFKELVLSNNDLHEPGVR	""	2153.09856	Q91VI7	Ribonuclease inhibitor	heavy	22.1234912172134
139	E13_Liver_6_2_139	E13	Liver	6	2	WSSLACNIALDAVKTVQFEENGRK	1xCarbamidomethyl [C6]	2736.37737	P80318	T-complex protein 1 subunit gamma	heavy	22.6011578988864
139	E13_Liver_6_2_139	E13	Liver	6	2	AFDSGIIPMEFVNK	""	1567.78249	Q91V92	ATP-citrate synthase	heavy	23.9093820539124
139	E13_Liver_6_2_139	E13	Liver	6	2	AFDYFNLAANAGNSHAMAFLGK	""	2330.10226	Q9Z2G6-1	Protein sel-1 homolog 1	heavy	22.9815890560011
139	E13_Liver_6_2_139	E13	Liver	6	2	AFAMIIDKLEEDISSSMTNSTAASRPPVTLR	""	3351.6923	Q61990	Poly(rC)-binding protein 2	heavy	22.8272758253798
139	E13_Liver_6_2_139	E13	Liver	6	2	AEYVVTKLDDLINWAR	""	1906.00689	Q9DC70	"NADH dehydrogenase [ubiquinone] iron-sulfur protein 7	mitochondrial"	heavy
139	E13_Liver_6_2_139	E13	Liver	6	2	WFYVDFGGVKPVGSEPVPK	""	2108.08514	Q9QXX4	Calcium-binding mitochondrial carrier protein Aralar2	heavy	21.514067971339
139	E13_Liver_6_2_139	E13	Liver	6	2	AFAAGADIKEMQNR	""	1521.74784	Q8BH95	"Enoyl-CoA hydratase	mitochondrial"	heavy
139	E13_Liver_6_2_139	E13	Liver	6	2	AFADAMEVIPSTLAENAGLNPISTVTELR	1xOxidation [M6]	3046.54014	P80315	T-complex protein 1 subunit delta	heavy	22.359671421017
139	E13_Liver_6_2_139	E13	Liver	6	2	WFQQKYDGIILPGK	""	1692.9108	Q9CXW4	60S ribosomal protein L11	heavy	23.1882442804288
139	E13_Liver_6_2_139	E13	Liver	6	2	VYNVTQHAVGIIVNKQVK	""	2010.14947	O09167	60S ribosomal protein L21	heavy	21.6205885581361
139	E13_Liver_6_2_139	E13	Liver	6	2	AFGFSHLEALLDDSKELQR	""	2176.10331	Q7TQI3	Ubiquitin thioesterase otub1	heavy	21.8176919903872
139	E13_Liver_6_2_139	E13	Liver	6	2	WLPAGDALLQMITIHLPSPVTAQKYR	1xOxidation [M11]	2935.58624	P58252	Elongation factor 2	heavy	29.3492010353435
139	E13_Liver_6_2_139	E13	Liver	6	2	WSSLACNIALDAVK	1xCarbamidomethyl [C6]	1547.78864	P80318	T-complex protein 1 subunit gamma	heavy	24.0196820041854
139	E13_Liver_6_2_139	E13	Liver	6	2	WQLTVATEQPELEGPPDGYRGR	""	2499.22628	Q9JIK5	Nucleolar RNA helicase 2	heavy	21.1865451539608
139	E13_Liver_6_2_139	E13	Liver	6	2	WKDSDEADLVLAK	""	1489.7533	P23198	chromobox protein homolog 3	heavy	22.253135801054
139	E13_Liver_6_2_139	E13	Liver	6	2	WKAANEAGYFNEEMAPIEVK	""	2297.09069	Q8BWT1	"3-ketoacyl-CoA thiolase	mitochondrial"	heavy
139	E13_Liver_6_2_139	E13	Liver	6	2	AETLMTVTDPVHDIAFAPNLGR	""	2368.19656	Q8R2U0-1	nucleoporin Seh1	heavy	23.9418720252777
139	E13_Liver_6_2_139	E13	Liver	6	2	AETSDVANAVLDGADCIMLSGETAKGSFPVEAVK	1xCarbamidomethyl [C16]	3452.65598	P53657-1	Pyruvate kinase PKLR	heavy	21.4290505181018
139	E13_Liver_6_2_139	E13	Liver	6	2	WGTDEVKFLSILCSR	1xCarbamidomethyl [C13]	1810.91563	P97429	annexin A4	heavy	22.6245953522048
139	E13_Liver_6_2_139	E13	Liver	6	2	WLHNEDQMAVEKLSDGIRK	""	2269.13938	Q93092	Transaldolase	heavy	22.2005854030565
139	E13_Liver_6_2_139	E13	Liver	6	2	YGFQGVMDFKDTWIFR	""	2009.95783	O35386	"Phytanoyl-CoA dioxygenase	peroxisomal"	heavy
139	E13_Liver_6_2_139	E13	Liver	6	2	YSGCLTESNLIKVR	1xCarbamidomethyl [C4]	1639.84722	P21981	Protein-glutamine gamma-glutamyltransferase 2	heavy	22.7619323146848
139	E13_Liver_6_2_139	E13	Liver	6	2	YRVPDVLVADPPTAR	""	1668.90678	Q8BHN3-2	Isoform 2 of Neutral alpha-glucosidase AB	heavy	23.1087245210412
139	E13_Liver_6_2_139	E13	Liver	6	2	AAFALGGLGSGFASTKEELSALVAPAFAHTSQVLIDK	""	3674.94284	B2RQC6	CAD protein	heavy	21.1687331663484
139	E13_Liver_6_2_139	E13	Liver	6	2	YSQTGNYELAVALSR	""	1671.83368	O54734	Dolichyl-diphosphooligosaccharide--protein glycosyltransferase 48 kDa subunit	heavy	23.8004609395919
139	E13_Liver_6_2_139	E13	Liver	6	2	YSPEEIAMATVTALRR	""	1807.93709	P05063	Fructose-bisphosphate aldolase C	heavy	22.5519814940638
139	E13_Liver_6_2_139	E13	Liver	6	2	AAGVSVEPFWPGLFAK	""	1675.88425	P47955	60S acidic ribosomal protein P1	heavy	25.8214739795912
139	E13_Liver_6_2_139	E13	Liver	6	2	AAIDWFDGKEFSGNPIKVSFATR	""	2556.28815	P56959	RNA-binding protein FUS	heavy	24.6172149923777
139	E13_Liver_6_2_139	E13	Liver	6	2	YMVADKFTELQK	""	1472.74538	Q76MZ3	serine/threonine-protein phosphatase 2A 65 kDa regulatory subunit A alpha isoform	heavy	24.8605527007424
139	E13_Liver_6_2_139	E13	Liver	6	2	AAHKQEPGLGFSFELTEQQKEFQATAR	""	3048.51737	P45952	"medium-chain specific acyl-CoA dehydrogenase	mitochondrial"	heavy
139	E13_Liver_6_2_139	E13	Liver	6	2	AAICSGKVEIVAINDPFIDLNYMVYMFQYDSTHGKFNGTVK	1xCarbamidomethyl [C4]	4656.26115	P16858	glyceraldehyde-3-phosphate dehydrogenase	heavy	21.3131039068657
139	E13_Liver_6_2_139	E13	Liver	6	2	AAKVLEQLTGQTPVFSK	""	1817.01672	Q9CXW4	60S ribosomal protein L11	heavy	22.2638488577144
139	E13_Liver_6_2_139	E13	Liver	6	2	YVRPGGGFEPNFTLFEK	""	1957.98067	P11352	Glutathione peroxidase 1	heavy	22.4125667458146
139	E13_Liver_6_2_139	E13	Liver	6	2	YYKNIGLGFKTPK	""	1528.85223	P62281	40S ribosomal protein S11	heavy	20.4355900236454
139	E13_Liver_6_2_139	E13	Liver	6	2	YYRVCTLAIIDPGDSDIIR	1xCarbamidomethyl [C5]	2240.13798	P62889	60S ribosomal protein L30	heavy	23.5915800977017
139	E13_Liver_6_2_139	E13	Liver	6	2	YVAVMPPHIGDQPLTGAYTVTLDGRGPSR	""	3068.56221	Q923D2	flavin reductase (NADPH)	heavy	23.6672703141522
139	E13_Liver_6_2_139	E13	Liver	6	2	YVASYLLAALGGNSSPSAKDIK	""	2225.18122	P99027	60S acidic ribosomal protein P2	heavy	22.967297070654
139	E13_Liver_6_2_139	E13	Liver	6	2	YMHSGPVVAMVWEGLNVVK	""	2116.07181	P15532	Nucleoside diphosphate kinase A	heavy	24.1802384620527
139	E13_Liver_6_2_139	E13	Liver	6	2	YLAEFATGNDRKEAAENSLVAYK	""	2560.26781	P62259	14-3-3 protein epsilon	heavy	22.7712179238771
139	E13_Liver_6_2_139	E13	Liver	6	2	AAVEWFDGKDFQGSKLK	""	1925.97559	Q61545	RNA-binding protein EWS	heavy	20.1476990050255
139	E13_Liver_6_2_139	E13	Liver	6	2	YHVPVVVVPEGSTSDTQEQAILR	""	2524.30419	Q9DBG6	Dolichyl-diphosphooligosaccharide--protein glycosyltransferase subunit 2	heavy	19.4039673068592
139	E13_Liver_6_2_139	E13	Liver	6	2	YIANLGHGLYPDMDPER	""	1960.92217	P70697	Uroporphyrinogen decarboxylase	heavy	22.2318085836085
139	E13_Liver_6_2_139	E13	Liver	6	2	YGINTTDIFQTVDLWEGK	""	2100.02841	Q9WVA4	Transgelin-2	heavy	21.8014747102858
139	E13_Liver_6_2_139	E13	Liver	6	2	YGVVLDEIKPSSAPELQAVR	""	2171.17066	O89079	coatomer subunit epsilon	heavy	26.919454031623
139	E13_Liver_6_2_139	E13	Liver	6	2	YGVNQLEEMLRPLVEAGLR	""	2187.15905	P10518	Delta-aminolevulinic acid dehydratase	heavy	27.1384993279426
139	E13_Liver_6_2_139	E13	Liver	6	2	AAWGKIGGHGAEYGAEALER	""	2043.00426	P01942	Hemoglobin subunit alpha	heavy	22.4086506300197
139	E13_Liver_6_2_139	E13	Liver	6	2	YGPQYGHPPPPPPPPDYGPHADSPVLMVYGLDQSK	""	3770.79479	Q8R081	Heterogeneous nuclear ribonucleoprotein L	heavy	21.6559816826605
139	E13_Liver_6_2_139	E13	Liver	6	2	AAITSIWDKVDLEK	""	1588.8581	P04444; P04443	Hemoglobin subunit beta-H1;Hemoglobin subunit beta-H0	heavy	20.4905155062533
139	E13_Liver_6_2_139	E13	Liver	6	2	YMACCLLYRGDVVPKDVNAAIATIK	2xCarbamidomethyl [C4; C5]	2841.44599	P68369; P68373	tubulin alpha-1A chain;Tubulin alpha-1C chain	heavy	22.9484493130178
139	E13_Liver_6_2_139	E13	Liver	6	2	YIYKGFESPSDNSSAVLLQWHEK	""	2698.31476	Q9CPW4	Actin-related protein 2/3 complex subunit 5	heavy	26.2295204658276
139	E13_Liver_6_2_139	E13	Liver	6	2	AAQTSDSEKIHLDEK	""	1671.81842	Q93092	Transaldolase	heavy	20.5156734936847
139	E13_Liver_6_2_139	E13	Liver	6	2	AASIFGGAKPVDTAAR	""	1531.82272	Q8BGD9	eukaryotic translation initiation factor 4B	heavy	21.527719077665
139	E13_Liver_6_2_139	E13	Liver	6	2	VITAFNDGLNHLDSLKGTFASLSELHCDKLHVDPENFR	1xCarbamidomethyl [C27]	4310.12988	P02088	Hemoglobin subunit beta-1	heavy	24.01976580999
139	E13_Liver_6_2_139	E13	Liver	6	2	VITAFNDGLNHLDSLKGTFASLSELHCDK	1xCarbamidomethyl [C27]	3202.58374	P02088	Hemoglobin subunit beta-1	heavy	25.6228785519428
139	E13_Liver_6_2_139	E13	Liver	6	2	VITAFNDGLNHLDSLK	""	1756.92282	P02088	Hemoglobin subunit beta-1	heavy	22.7900259731313
139	E13_Liver_6_2_139	E13	Liver	6	2	VISTLSVGVDHLALDEIKKR	""	2193.26014	Q91Z53	Glyoxylate reductase/hydroxypyruvate reductase	heavy	24.1356883484024
139	E13_Liver_6_2_139	E13	Liver	6	2	VISGVLQLGNIAFK	""	1458.86788	Q8VDD5	Myosin-9	heavy	23.2366625582518
139	E13_Liver_6_2_139	E13	Liver	6	2	ALAEIAKAELDDTPMRGR	""	1957.01714	Q8VIJ6	"splicing factor	proline- and glutamine-rich"	heavy
139	E13_Liver_6_2_139	E13	Liver	6	2	ALAENSGVKANEVISK	""	1629.88063	P42932	T-complex protein 1 subunit theta	heavy	20.6429872644218
139	E13_Liver_6_2_139	E13	Liver	6	2	ALAGCDFLTISPK	1xCarbamidomethyl [C5]	1392.71916	Q93092	Transaldolase	heavy	21.0867279442224
139	E13_Liver_6_2_139	E13	Liver	6	2	AIAGTGANVIVTGGK	""	1328.75324	P42932	T-complex protein 1 subunit theta	heavy	21.0943009884123
139	E13_Liver_6_2_139	E13	Liver	6	2	AKEIGFSDKQISK	""	1450.79002	Q8C196	"Carbamoyl-phosphate synthase [ammonia]	mitochondrial"	heavy
139	E13_Liver_6_2_139	E13	Liver	6	2	AKDPFAHLPK	""	1123.62585	Q9D8N0	elongation factor 1-gamma	heavy	21.570385463791
139	E13_Liver_6_2_139	E13	Liver	6	2	ALAQVDGVADFTVDRWER	""	2048.01958	P36552	"Oxygen-dependent coproporphyrinogen-III oxidase	mitochondrial"	heavy
139	E13_Liver_6_2_139	E13	Liver	6	2	VMKFSVSPVVR	""	1248.71329	P58252	Elongation factor 2	heavy	21.9322223227058
139	E13_Liver_6_2_139	E13	Liver	6	2	VNHLYSDLSDALVIFQLYEK	""	2367.22309	Q61233	Plastin-2	heavy	24.722654129958
139	E13_Liver_6_2_139	E13	Liver	6	2	AKIIAEGANGPTTPEADKIFLER	""	2441.30346	P26443	"Glutamate dehydrogenase 1	mitochondrial"	heavy
139	E13_Liver_6_2_139	E13	Liver	6	2	AKLNWLSVDFNNWK	""	1734.89622	Q9R0Q7	Prostaglandin E synthase 3	heavy	24.1522939727732
139	E13_Liver_6_2_139	E13	Liver	6	2	VIHDNFGIVEGLMTTVHAITATQK	""	2595.35993	P16858	glyceraldehyde-3-phosphate dehydrogenase	heavy	24.7400259073854
139	E13_Liver_6_2_139	E13	Liver	6	2	ALEHFTDLYDIKR	""	1620.83803	Q68FD5	Clathrin heavy chain 1	heavy	21.5579435718367
139	E13_Liver_6_2_139	E13	Liver	6	2	VLGPYTFSICDTSNFSDYIRGGIVSQVKVPK	1xCarbamidomethyl [C10]	3447.7617	Q02053	Ubiquitin-like modifier-activating enzyme 1	heavy	23.7929096154668
139	E13_Liver_6_2_139	E13	Liver	6	2	VLKSHGQDYLVGNR	""	1585.84451	P30115	Glutathione S-transferase A3	heavy	20.6586497301442
139	E13_Liver_6_2_139	E13	Liver	6	2	VLKQVHPDTGISSKAMGIMNSFVNDIFER	""	3233.64456	Q64524; P10854; Q8CGP0	Histone H2B type 2-E;Histone H2B type 1-M;Histone H2B type 3-B	heavy	26.9462814675237
139	E13_Liver_6_2_139	E13	Liver	6	2	VLKQVHPDTGISSK	""	1508.84312	Q64524; P10854; P70696; Q8CGP0	Histone H2B type 2-E;Histone H2B type 1-M;Histone H2B type 1-A;Histone H2B type 3-B	heavy	27.7771536656505
139	E13_Liver_6_2_139	E13	Liver	6	2	VLEQLTGQTPVFSK	""	1546.84753	Q9CXW4	60S ribosomal protein L11	heavy	25.0934797859757
139	E13_Liver_6_2_139	E13	Liver	6	2	ALELVGQLQDQTVLPR	""	1779.99632	Q9JKY5	Huntingtin-interacting protein 1-related protein	heavy	25.0929456568665
139	E13_Liver_6_2_139	E13	Liver	6	2	VLQATVVAVGSGGKGK	""	1470.86385	Q64433	"10 kDa heat shock protein	mitochondrial"	heavy
139	E13_Liver_6_2_139	E13	Liver	6	2	ALAVVYGPHEIR	""	1324.7372	Q921I9	Exosome complex component Rrp41	heavy	22.3492338423035
139	E13_Liver_6_2_139	E13	Liver	6	2	VLLPEYGGTKVVLDDKDYFLFR	""	2587.38065	Q64433	"10 kDa heat shock protein	mitochondrial"	heavy
139	E13_Liver_6_2_139	E13	Liver	6	2	VIILGDSGVGKTSLMNQYVNKK	""	2364.29554	P51150	ras-related protein Rab-7a	heavy	21.2857959436649
139	E13_Liver_6_2_139	E13	Liver	6	2	AIDTIYQTTDFSGIR	""	1700.84899	O35598	Disintegrin and metalloproteinase domain-containing protein 10	heavy	24.2730743343134
139	E13_Liver_6_2_139	E13	Liver	6	2	VIISAPSADAPMFVMGVNHEK	""	2213.10932	P16858	glyceraldehyde-3-phosphate dehydrogenase	heavy	22.2984299884311
139	E13_Liver_6_2_139	E13	Liver	6	2	VILQPDVHPGNCWAFQGPQGFAVVR	1xCarbamidomethyl [C12]	2792.40895	Q8BJS4	SUN domain-containing protein 2	heavy	23.4177819660788
139	E13_Liver_6_2_139	E13	Liver	6	2	AGFAGDDAPRAVFPSIVGRPR	""	2156.13595	P60710; P62737; P68134	"Actin	cytoplasmic 1;Actin	aortic smooth muscle;Actin
139	E13_Liver_6_2_139	E13	Liver	6	2	VVLAYEPVWAIGTGK	""	1602.88901	P17751	Triosephosphate isomerase	heavy	24.2902821442777
139	E13_Liver_6_2_139	E13	Liver	6	2	VVGIHMQGIGCDEMLQGFAVAVK	1xCarbamidomethyl [C11]	2459.22437	P47791	"Glutathione reductase	mitochondrial"	heavy
139	E13_Liver_6_2_139	E13	Liver	6	2	AGGVGGLRVPAPVTMDSFFFGCELSGHTR	1xCarbamidomethyl [C22]	3022.46621	Q9CPP0	Nucleoplasmin-3	heavy	21.1962049796785
139	E13_Liver_6_2_139	E13	Liver	6	2	VTVFAEGCHGHLAK	1xCarbamidomethyl [C8]	1525.75801	Q921G7	"Electron transfer flavoprotein-ubiquinone oxidoreductase	mitochondrial"	heavy
139	E13_Liver_6_2_139	E13	Liver	6	2	VVDALGNAIDGKGPIGSK	""	1710.93847	Q03265	"ATP synthase subunit alpha	mitochondrial"	heavy
139	E13_Liver_6_2_139	E13	Liver	6	2	VVASDKETYELR	""	1409.72708	Q9D7S7	60S ribosomal protein L22-like 1	heavy	21.2883070868856
139	E13_Liver_6_2_139	E13	Liver	6	2	VTYKNVPNWHR	""	1413.73859	P62827	GTP-binding nuclear protein RAN	heavy	20.0462269359456
139	E13_Liver_6_2_139	E13	Liver	6	2	VVLDDKDYFLFRDSDILGK	""	2258.17032	Q64433	"10 kDa heat shock protein	mitochondrial"	heavy
139	E13_Liver_6_2_139	E13	Liver	6	2	VWDPDNPLTDRQIDQFLVVAR	""	2497.2834	Q9R190	Metastasis-associated protein MTA2	heavy	21.4290836024321
139	E13_Liver_6_2_139	E13	Liver	6	2	AFTGFIVEADTPGIHIGKKELNMGQR	""	2829.47161	P45952	"medium-chain specific acyl-CoA dehydrogenase	mitochondrial"	heavy
139	E13_Liver_6_2_139	E13	Liver	6	2	VYEGSILEADCDILIPAASEK	1xCarbamidomethyl [C11]	2293.12681	P26443	"Glutamate dehydrogenase 1	mitochondrial"	heavy
139	E13_Liver_6_2_139	E13	Liver	6	2	VVIVDDLLATGGTMFAACDLLHQLR	1xCarbamidomethyl [C18]	2728.41607	P08030	Adenine phosphoribosyltransferase	heavy	22.8583303266905
139	E13_Liver_6_2_139	E13	Liver	6	2	AGAVEKGVPLYR	""	1259.71065	P17182	alpha-enolase	heavy	20.0649083416219
139	E13_Liver_6_2_139	E13	Liver	6	2	AFVDLTNQVSCSGDVKR	1xCarbamidomethyl [C11]	1895.92799	Q9CYR6	phosphoacetylglucosamine mutase	heavy	22.9620070189039
139	E13_Liver_6_2_139	E13	Liver	6	2	VVSSSIVDKYIGESAR	""	1709.90684	P62334	26S proteasome regulatory subunit 10B	heavy	20.7047946187252
139	E13_Liver_6_2_139	E13	Liver	6	2	VVRNEFTLGEECELETMTGEKVK	1xCarbamidomethyl [C12]	2698.30624	P12710	"Fatty acid-binding protein	liver"	heavy
139	E13_Liver_6_2_139	E13	Liver	6	2	AGYTDQVVIGMDVAASEFYR	""	2192.03284	P17182	alpha-enolase	heavy	20.138666158187
139	E13_Liver_6_2_139	E13	Liver	6	2	VSDLAGLDVGWKVR	""	1514.83255	Q9DBM2	Peroxisomal bifunctional enzyme	heavy	19.8783434955466
139	E13_Liver_6_2_139	E13	Liver	6	2	VSALDLAVLDQVEAR	""	1598.87481	Q99KJ8	dynactin subunit 2	heavy	25.2396072691847
139	E13_Liver_6_2_139	E13	Liver	6	2	VRTELADKVTK	""	1259.73178	Q8VDD5	Myosin-9	heavy	19.0990575284177
139	E13_Liver_6_2_139	E13	Liver	6	2	VSADEDLKLSDLLKYYLR	""	2141.14886	Q6P8X1	Sorting nexin-6	heavy	21.6409608960222
139	E13_Liver_6_2_139	E13	Liver	6	2	VSFELFADKVPK	""	1379.75693	P17742	peptidyl-prolyl cis-trans isomerase A	heavy	26.0770449705495
139	E13_Liver_6_2_139	E13	Liver	6	2	AGVNTVTTLVENKK	""	1473.82713	P12970	60S ribosomal protein L7a	heavy	21.4327195288644
139	E13_Liver_6_2_139	E13	Liver	6	2	AHSIQIMKVEEIAAGK	""	1724.93637	P62717	60S ribosomal protein L18a	heavy	23.3355777322657
139	E13_Liver_6_2_139	E13	Liver	6	2	AHSSMVGVNLPQKAGGFLMK	""	2072.07796	P09411	phosphoglycerate kinase 1	heavy	22.3557396965175
139	E13_Liver_6_2_139	E13	Liver	6	2	VQVEYKGETKSFYPEEVSSMVLTK	""	2778.39062	P63017	Heat shock cognate 71 kDa protein	heavy	19.9574117957768
139	E13_Liver_6_2_139	E13	Liver	6	2	AHGSVVKSEDYAFPTYADRR	""	2269.09962	P19783	"Cytochrome c oxidase subunit 4 isoform 1	mitochondrial"	heavy
139	E13_Liver_6_2_139	E13	Liver	6	2	AHLMEIQVNGGTVAEKLDWAR	""	2338.19722	P27659	60S ribosomal protein L3	heavy	23.0694746799681
139	E13_Liver_6_2_139	E13	Liver	6	2	VTIAQGGVLPNIQAVLLPKKTESHHK	""	2778.59886	Q6GSS7	Histone H2A type 2-A	heavy	24.5608926919677
139	E13_Liver_6_2_139	E13	Liver	6	2	VTHAVVTVPAYFNDAQR	""	1887.97117	P20029	78 kDa glucose-regulated protein	heavy	23.4086725901514
139	E13_Liver_6_2_139	E13	Liver	6	2	VTIAQGGVLPNIQAVLLPK	""	1931.16881	Q8CGP5; Q8CGP7; Q6GSS7	Histone H2A type 1-F;Histone H2A type 1-K;Histone H2A type 2-A	heavy	29.9968165525716
139	E13_Liver_6_2_139	E13	Liver	6	2	AGIKVTVAGLAGKDPVQCSR	1xCarbamidomethyl [C18]	2027.10662	Q99LX0	protein/nucleic acid deglycase DJ-1	heavy	20.7071199098906
139	E13_Liver_6_2_139	E13	Liver	6	2	VTIMPKDIQLAR	1xOxidation [M4]	1400.793	P84244; P68433; P84228	histone H3.3;Histone H3.1;histone H3.2	heavy	26.9946070478355
139	E13_Liver_6_2_139	E13	Liver	6	2	AGLNCSTETMPIKINLIAPPR	1xCarbamidomethyl [C5]	2296.21518	Q6ZWX6	Eukaryotic translation initiation factor 2 subunit 1	heavy	24.3688714244502
139	E13_Liver_6_2_139	E13	Liver	6	2	AGQRQVFFELNGQLR	""	1762.93473	Q05920	"pyruvate carboxylase	mitochondrial"	heavy
139	E13_Liver_6_2_139	E13	Liver	6	2	VSNVKSVYKTHIDVIHYR	""	2158.17675	P49717	DNA replication licensing factor MCM4	heavy	24.5505388429146
139	E13_Liver_6_2_139	E13	Liver	6	2	VTAQSTNSEETIEGEFNTVLLAVGRDSCTR	1xCarbamidomethyl [C28]	3284.56994	Q9JMH6-1	"Thioredoxin reductase 1	cytoplasmic"	heavy
139	E13_Liver_6_2_139	E13	Liver	6	2	VSYFAVFDGHGGIR	""	1524.75939	Q8R0F6	Integrin-linked kinase-associated serine/threonine phosphatase 2C	heavy	24.0217116532119
139	E13_Liver_6_2_139	E13	Liver	6	2	SIEIPRPVDGVEVPGCGKIFVEFTSVFDCQK	2xCarbamidomethyl [C16; C29]	3509.74434	P26369	Splicing factor U2AF 65 kDa subunit	heavy	20.878477182494
139	E13_Liver_6_2_139	E13	Liver	6	2	SSSENSVLQTLLQMR	""	1692.85851	Q8BJZ4	"28S ribosomal protein S35	mitochondrial"	heavy
139	E13_Liver_6_2_139	E13	Liver	6	2	CAVVDVPFGGAK	1xCarbamidomethyl [C1]	1219.61397	P26443	"Glutamate dehydrogenase 1	mitochondrial"	heavy
139	E13_Liver_6_2_139	E13	Liver	6	2	TAQNLSIFLGSFR	""	1453.77979	O08808	Protein diaphanous homolog 1	heavy	22.7869830666386
139	E13_Liver_6_2_139	E13	Liver	6	2	DASPGSPLEKLVSSVSDLPK	""	2026.07028	P54869	"Hydroxymethylglutaryl-CoA synthase	mitochondrial"	heavy
139	E13_Liver_6_2_139	E13	Liver	6	2	TAMKYNLGLDLR	""	1394.74605	P26443	"Glutamate dehydrogenase 1	mitochondrial"	heavy
139	E13_Liver_6_2_139	E13	Liver	6	2	TAMNVNEIFMAIAK	""	1552.7862	P35278	Ras-related protein Rab-5C	heavy	25.2183135711258
139	E13_Liver_6_2_139	E13	Liver	6	2	STAISLFYELSENDLNFIKQSK	""	2547.29771	P58252	Elongation factor 2	heavy	20.8190153670189
139	E13_Liver_6_2_139	E13	Liver	6	2	STAGDTHLGGEDFDNRMVNHFIAEFK	""	2908.33188	P63017	Heat shock cognate 71 kDa protein	heavy	23.8449916877682
139	E13_Liver_6_2_139	E13	Liver	6	2	STDHPKYSDMIVAAIQAEKNR	""	2374.18197	P10922	Histone H1.0	heavy	24.3749574741057
139	E13_Liver_6_2_139	E13	Liver	6	2	DGTVTAGNASGVSDGAGAVIIASEDAVKKHNFTPLAR	""	3596.83033	Q8BWT1	"3-ketoacyl-CoA thiolase	mitochondrial"	heavy
139	E13_Liver_6_2_139	E13	Liver	6	2	CEFVMEVTNKTR	1xCarbamidomethyl [C1]	1513.71376	Q91ZJ5-1	UTP--glucose-1-phosphate uridylyltransferase	heavy	24.3034217953264
139	E13_Liver_6_2_139	E13	Liver	6	2	CMQLTDFILKFPHSAR	1xCarbamidomethyl [C1]	1963.98808	Q9CR57	60S ribosomal protein L14	heavy	26.8949523370687
139	E13_Liver_6_2_139	E13	Liver	6	2	TACLVVNNPSNPCGSVFSKR	2xCarbamidomethyl [C3; C13]	2207.06958	Q8QZR1	tyrosine aminotransferase	heavy	24.9742934432855
139	E13_Liver_6_2_139	E13	Liver	6	2	TAESGELHGLTTDEKFVEGVYRVELDTK	""	3123.54806	P07309	Transthyretin	heavy	25.3128537417343
139	E13_Liver_6_2_139	E13	Liver	6	2	SLETEHKAVTSEIAVLQSR	""	2098.11387	Q91YQ5	Dolichyl-diphosphooligosaccharide--protein glycosyltransferase subunit 1	heavy	21.4690477886553
139	E13_Liver_6_2_139	E13	Liver	6	2	SLTNDWEDHLAVKHFSVEGQLEFR	""	2857.39038	P11499	Heat shock protein HSP 90-beta	heavy	21.0033619521903
139	E13_Liver_6_2_139	E13	Liver	6	2	CDVDIRKDLYANTVLSGGTTMYPGIADR	1xCarbamidomethyl [C1]	3101.50304	P60710	"Actin	cytoplasmic 1"	heavy
139	E13_Liver_6_2_139	E13	Liver	6	2	SLTNDWEEHLAVK	""	1541.75945	P07901	Heat shock protein HSP 90-alpha	heavy	22.6504517183351
139	E13_Liver_6_2_139	E13	Liver	6	2	CDRVDQLTAQLADLAARGEGESPQAR	1xCarbamidomethyl [C1]	2827.37514	Q64727	Vinculin	heavy	20.8924361831025
139	E13_Liver_6_2_139	E13	Liver	6	2	TDGKVFQFLNAK	""	1367.73178	Q8BP67	60S ribosomal protein L24	heavy	22.4729998975687
139	E13_Liver_6_2_139	E13	Liver	6	2	AYLRDFIYVSQDPKDQLLLGPTYATPK	""	3112.63536	Q99JY0	"Trifunctional enzyme subunit beta	mitochondrial"	heavy
139	E13_Liver_6_2_139	E13	Liver	6	2	AYLPVNESFGFTADLR	""	1799.89628	P58252	Elongation factor 2	heavy	22.1735621645217
139	E13_Liver_6_2_139	E13	Liver	6	2	TDKSSASAPDVDDPEAFPALA	""	2103.97168	Q9CY58-3; Q9CY58	Isoform 3 of Plasminogen activator inhibitor 1 RNA-binding protein;Plasminogen activator inhibitor 1 RNA-binding protein	heavy	21.2230616225835
139	E13_Liver_6_2_139	E13	Liver	6	2	SLYEGLVMTEVQIQKVFTK	""	2213.18862	Q99LP6	"GrpE protein homolog 1	mitochondrial"	heavy
139	E13_Liver_6_2_139	E13	Liver	6	2	DIDFLKEEEHDRFLEEIMTK	""	2537.22283	P24547	inosine-5'-monophosphate dehydrogenase 2	heavy	21.1967506907799
139	E13_Liver_6_2_139	E13	Liver	6	2	TDDEVVQREEEAIQLDGLNASQIRELR	""	3126.56617	P08113	Endoplasmin	heavy	22.9598663508759
139	E13_Liver_6_2_139	E13	Liver	6	2	TDDPLLQLLQKAQQERN	""	2010.06144	Q9DAR7	M7GpppX diphosphatase	heavy	23.9909450476177
139	E13_Liver_6_2_139	E13	Liver	6	2	SLYYASFLEALVR	""	1531.81551	Q66JS6	Eukaryotic translation initiation factor 3 subunit J-B	heavy	28.2343024542737
139	E13_Liver_6_2_139	E13	Liver	6	2	SIYQSSPLFGMYFSVEKLGSLR	""	2509.27956	Q922Q1	Mitochondrial amidoxime reducing component 2	heavy	22.4157751592292
139	E13_Liver_6_2_139	E13	Liver	6	2	SLAMEMVLTGDRISAQDAK	""	2036.01509	Q8BH95	"Enoyl-CoA hydratase	mitochondrial"	heavy
139	E13_Liver_6_2_139	E13	Liver	6	2	SIAKEGFEKISK	""	1336.74709	P63038-1	"60 kDa heat shock protein	mitochondrial"	heavy
139	E13_Liver_6_2_139	E13	Liver	6	2	TDLPTWSAAMDAGLESMQKYGK	""	2400.12101	Q8VC30	Triokinase/FMN cyclase	heavy	22.5344863436902
139	E13_Liver_6_2_139	E13	Liver	6	2	SLAGSSGPGASSGPGGDHSELIVR	""	2195.06871	P57776-3	Isoform 3 of Elongation factor 1-delta	heavy	21.235401618814
139	E13_Liver_6_2_139	E13	Liver	6	2	SIWAFGPDATGPNILVDDTLPSEVDK	""	2757.36177	O08810	116 kDa U5 small nuclear ribonucleoprotein component	heavy	26.8566380041297
139	E13_Liver_6_2_139	E13	Liver	6	2	SSLSDISSLLQIEPR	""	1644.88029	Q9CYG7	Mitochondrial import receptor subunit TOM34	heavy	21.7157077492758
139	E13_Liver_6_2_139	E13	Liver	6	2	CAQIEAKFYEEVHDLER	1xCarbamidomethyl [C1]	2137.00188	P28656	Nucleosome assembly protein 1-like 1	heavy	21.8337386467481
139	E13_Liver_6_2_139	E13	Liver	6	2	SLVNKGTLVQTK	""	1287.76308	P43275	Histone H1.1	heavy	25.6252578523575
139	E13_Liver_6_2_139	E13	Liver	6	2	DLAGCIHGLSNVKLNEHFLNTTDFLDTIK	1xCarbamidomethyl [C5]	3285.65724	P54071	"Isocitrate dehydrogenase [NADP]	mitochondrial"	heavy
139	E13_Liver_6_2_139	E13	Liver	6	2	SLDGIPFTVDACGLIHCIEDFHKK	2xCarbamidomethyl [C12; C17]	2772.34838	Q8BFW7-1	Lipoma-preferred partner homolog	heavy	23.1556224305033
139	E13_Liver_6_2_139	E13	Liver	6	2	SSILLDVKPWDDETDMTKLEECVR	1xCarbamidomethyl [C22]	2879.38014	O70251	Elongation factor 1-beta	heavy	22.4659574311173
139	E13_Liver_6_2_139	E13	Liver	6	2	SSILLDVKPWDDETDMTK	""	2093.01071	O70251	Elongation factor 1-beta	heavy	21.0713009737054
139	E13_Liver_6_2_139	E13	Liver	6	2	AYVEANQMLGDLIKVTPSSK	""	2164.13183	Q05920	"pyruvate carboxylase	mitochondrial"	heavy
139	E13_Liver_6_2_139	E13	Liver	6	2	AYVEANQMLGDLIK	""	1564.80395	Q05920	"pyruvate carboxylase	mitochondrial"	heavy
139	E13_Liver_6_2_139	E13	Liver	6	2	TCTTVAFTQVNSEDKGALAK	1xCarbamidomethyl [C2]	2141.05431	P12970	60S ribosomal protein L7a	heavy	20.7993839041434
139	E13_Liver_6_2_139	E13	Liver	6	2	SLVSKGILVQTK	""	1272.78856	P15864	Histone H1.2	heavy	24.2217671657825
139	E13_Liver_6_2_139	E13	Liver	6	2	SLVSKGTLVQTK	""	1260.75218	P43274; P43276	Histone H1.4;Histone H1.5	heavy	27.4079752737583
139	E13_Liver_6_2_139	E13	Liver	6	2	DGDRFWWENPGVFSK	""	1839.84491	P11247	Myeloperoxidase	heavy	27.5037853181901
139	E13_Liver_6_2_139	E13	Liver	6	2	SLIEQCSAPLPPSIFMELANKIYKR	1xCarbamidomethyl [C6]	2905.53143	Q920E5	Farnesyl pyrophosphate synthase	heavy	21.444431062575
139	E13_Liver_6_2_139	E13	Liver	6	2	SIQLDGLVWGASK	""	1373.74234	P57776-2; P57776-3	Isoform 2 of Elongation factor 1-delta;Isoform 3 of Elongation factor 1-delta	heavy	25.4081406593323
139	E13_Liver_6_2_139	E13	Liver	6	2	CIPALDSLKPANEDQK	1xCarbamidomethyl [C1]	1798.90037	P63038-1	"60 kDa heat shock protein	mitochondrial"	heavy
139	E13_Liver_6_2_139	E13	Liver	6	2	SLLHGDFHALSSSPDLFSYIR	""	2362.18262	P10852-2	Isoform 2 of 4F2 cell-surface antigen heavy chain	heavy	24.2253880967827
139	E13_Liver_6_2_139	E13	Liver	6	2	CGYAGSNFPEHIFPALVGRPIIR	1xCarbamidomethyl [C1]	2571.32891	P61161	Actin-related protein 2	heavy	21.9649014381514
139	E13_Liver_6_2_139	E13	Liver	6	2	SVGEVMAIGRTFEESFQK	""	2014.99025	Q8C196	"Carbamoyl-phosphate synthase [ammonia]	mitochondrial"	heavy
139	E13_Liver_6_2_139	E13	Liver	6	2	DFLDEYIFLAVGR	""	1557.79477	Q62095; Q62167	atp-dependent rna helicase ddx3y;ATP-dependent RNA helicase DDX3X	heavy	24.7633934308195
139	E13_Liver_6_2_139	E13	Liver	6	2	SVGYRPDFVGFEIPDKFVVGYALDYNEYFR	""	3562.73178	P00493	Hypoxanthine-guanine phosphoribosyltransferase	heavy	22.1816363650118
139	E13_Liver_6_2_139	E13	Liver	6	2	SVEMLKEMIKSGMNVAR	""	1922.98604	P52480; P52480-2	Pyruvate kinase PKM;Isoform M1 of Pyruvate kinase PKM	heavy	20.6901697006582
139	E13_Liver_6_2_139	E13	Liver	6	2	DFNHINVELSLLGKK	""	1726.94865	P51410	60S ribosomal protein L9	heavy	21.3371554202679
139	E13_Liver_6_2_139	E13	Liver	6	2	SLNYWSNLLGMK	""	1425.7195	Q9CPV4-1	Glyoxalase domain-containing protein 4	heavy	25.0480358016367
139	E13_Liver_6_2_139	E13	Liver	6	2	CLAFHDISPQAPTHFLVIPK	1xCarbamidomethyl [C1]	2291.20052	P70349	Histidine triad nucleotide-binding protein 1	heavy	20.8642374462407
139	E13_Liver_6_2_139	E13	Liver	6	2	SIQADGLVWGSSK	1xLabel:13C(6)15N(2) [K13]	1355.7045	O70251	Elongation factor 1-beta	heavy	23.5604321989493
139	E13_Liver_6_2_139	E13	Liver	6	2	SVMTEEYKVPDGMVGFIIGR	""	2228.10899	Q91WJ8	Far upstream element-binding protein 1	heavy	23.9003008783922
139	E13_Liver_6_2_139	E13	Liver	6	2	CLKDGGGDVAFVK	1xCarbamidomethyl [C1]	1365.68311	Q921I1	Serotransferrin	heavy	22.6726462182305
139	E13_Liver_6_2_139	E13	Liver	6	2	SVLHEVMEQQTLSIAK	""	1812.95241	P49717	DNA replication licensing factor MCM4	heavy	22.2948261494711
139	E13_Liver_6_2_139	E13	Liver	6	2	CFIVGADNVGSKQMQQIR	1xCarbamidomethyl [C1]	2051.01609	P14869	60S acidic ribosomal protein P0	heavy	25.1132199396654
139	E13_Liver_6_2_139	E13	Liver	6	2	STGEAVRSQNVMAAASIANIVK	""	2217.16559	P11983	T-complex protein 1 subunit alpha	heavy	24.1800744116159
139	E13_Liver_6_2_139	E13	Liver	6	2	CFLSWLVKIPSEQEQLR	1xCarbamidomethyl [C1]	2133.11612	Q9EPU0-2	Isoform 2 of Regulator of nonsense transcripts 1	heavy	21.9950960165294
139	E13_Liver_6_2_139	E13	Liver	6	2	CLYASVLTAQPR	1xCarbamidomethyl [C1]	1378.71475	P58252	Elongation factor 2	heavy	25.5294049357181
139	E13_Liver_6_2_139	E13	Liver	6	2	SYELPDGQVITIGNER	""	1790.89192	Q8BFZ3; P60710; P62737; P68134	"Beta-actin-like protein 2;Actin	cytoplasmic 1;Actin	aortic smooth muscle;Actin
139	E13_Liver_6_2_139	E13	Liver	6	2	STGLAFSLYQAMAK	""	1487.75628	P19324	Serpin H1	heavy	22.5243785079295
139	E13_Liver_6_2_139	E13	Liver	6	2	DGMTIAKEEIFGPVMQILK	""	2120.11301	P47738	"Aldehyde dehydrogenase	mitochondrial"	heavy
139	E13_Liver_6_2_139	E13	Liver	6	2	CFVKLPEGTTPEK	1xCarbamidomethyl [C1]	1505.76684	Q921I1	Serotransferrin	heavy	21.4740093901639
139	E13_Liver_6_2_139	E13	Liver	6	2	SYFENTDILIYVIDSADRK	""	2262.12885	Q9WUL7	ADP-ribosylation factor-like protein 3	heavy	23.6527137047437
139	E13_Liver_6_2_139	E13	Liver	6	2	CLVLTGFGGYDKVK	1xCarbamidomethyl [C1]	1556.81413	Q62465	Synaptic vesicle membrane protein VAT-1 homolog	heavy	21.5386999994032
139	E13_Liver_6_2_139	E13	Liver	6	2	SYSYVCGISSKDEPDWESLIFLAR	1xCarbamidomethyl [C6]	2822.33417	Q3THK7	GMP synthase [glutamine-hydrolyzing]	heavy	22.7662957610579
139	E13_Liver_6_2_139	E13	Liver	6	2	STEPCAHLLVSSIGVVGTAEQNRTHSASFFKFLTEELSLDQDR	1xCarbamidomethyl [C5]	4777.35262	O35215	D-dopachrome decarboxylase	heavy	20.3046096492535
139	E13_Liver_6_2_139	E13	Liver	6	2	DGSYAWEIKDFLVSQDR	""	2028.96615	Q9ERE7	LRP chaperone MESD	heavy	21.8956270513895
139	E13_Liver_6_2_139	E13	Liver	6	2	DGRGAAQNIIPASTGAAK	""	1697.89292	P16858	glyceraldehyde-3-phosphate dehydrogenase	heavy	25.4626507916561
139	E13_Liver_6_2_139	E13	Liver	6	2	STGEAFVQFASQEIAEK	""	1841.89158	P70333; O35737	heterogeneous nuclear ribonucleoprotein H2;Heterogeneous nuclear ribonucleoprotein H	heavy	23.2330650569612
139	E13_Liver_6_2_139	E13	Liver	6	2	CMALAQLLVEQNFPAIAIHR	1xCarbamidomethyl [C1]; 1xOxidation [M2]	2311.20495	Q8VDW0-1	ATP-dependent RNA helicase DDX39A	heavy	25.1931940066137
139	E13_Liver_6_2_139	E13	Liver	6	2	SVVCSDVEQQVIVIEEEKKFLK	1xCarbamidomethyl [C4]	2606.37458	Q569Z5-1	probable ATP-dependent RNA helicase DDX46	heavy	24.6799729092145
139	E13_Liver_6_2_139	E13	Liver	6	2	STLTDSLVCKAGIIASAR	1xCarbamidomethyl [C9]	1863.00042	P58252	Elongation factor 2	heavy	21.2973079919491
139	E13_Liver_6_2_139	E13	Liver	6	2	STMKPVQKVLEDSDLK	""	1817.96773	P20029	78 kDa glucose-regulated protein	heavy	21.1519457360908
139	E13_Liver_6_2_139	E13	Liver	6	2	DGKTLNDELEIIEGMKFDR	""	2223.09617	P63038-1	"60 kDa heat shock protein	mitochondrial"	heavy
139	E13_Liver_6_2_139	E13	Liver	6	2	DDTLHETEDVKEAIR	""	1770.85045	Q9D855	Cytochrome b-c1 complex subunit 7	heavy	24.2523313978361
139	E13_Liver_6_2_139	E13	Liver	6	2	STLMDTLFNTKFESDPATHNEPGVR	""	2807.33048	Q8C1B7	Septin-11	heavy	23.6501954187171
139	E13_Liver_6_2_139	E13	Liver	6	2	STGNFLTLSQAVDKFSADGMR	""	2245.09176	Q8BMJ2	"Leucine--tRNA ligase	cytoplasmic"	heavy
139	E13_Liver_6_2_139	E13	Liver	6	2	SLHDAIMIVRR	""	1310.73615	P80313	T-complex protein 1 subunit eta	heavy	21.8191996013323
139	E13_Liver_6_2_139	E13	Liver	6	2	DGILSDEIYCPPETAVLLGSYAVQAK	1xCarbamidomethyl [C10]	2809.39644	P26040	Ezrin	heavy	21.0898483917232
139	E13_Liver_6_2_139	E13	Liver	6	2	SQPVYIQYSNHR	""	1491.7339	Q8BHD7	polypyrimidine tract-binding protein 3	heavy	23.2918679442025
139	E13_Liver_6_2_139	E13	Liver	6	2	TGEMSGPVFTDSGIHIILR	1xOxidation [M4]	2046.03245	Q9QUR7	peptidyl-prolyl cis-trans isomerase NIMA-interacting 1	heavy	21.8701282872733
139	E13_Liver_6_2_139	E13	Liver	6	2	CTGGEVGATSALAPK	1xCarbamidomethyl [C1]	1418.6944	P35979	60S ribosomal protein L12	heavy	22.0821485539638
139	E13_Liver_6_2_139	E13	Liver	6	2	TGFQQMAQGLLSETYLEAHWIVK	""	2650.33338	Q61881	DNA replication licensing factor MCM7	heavy	21.5349410369862
139	E13_Liver_6_2_139	E13	Liver	6	2	CSYQPTMEGVHTVHVTFAGVPIPR	1xCarbamidomethyl [C1]	2683.31194	Q8BTM8	Filamin-A	heavy	22.0895862549902
139	E13_Liver_6_2_139	E13	Liver	6	2	SNLPAKAIGHR	""	1163.66437	O55142	60S ribosomal protein L35a	heavy	20.5925624258129
139	E13_Liver_6_2_139	E13	Liver	6	2	SNLVDNTNQVEVLQRDPSSPLYSVKSFEELR	""	3563.79763	Q61655	ATP-dependent RNA helicase DDX19A	heavy	21.5761154715291
139	E13_Liver_6_2_139	E13	Liver	6	2	DLISHDELFSDIYKIR	""	1964.01237	P63028	Translationally-controlled tumor protein	heavy	22.2754914057775
139	E13_Liver_6_2_139	E13	Liver	6	2	SQLKIDKAVAFQNSQTR	""	1934.0454	Q9DB77	"Cytochrome b-c1 complex subunit 2	mitochondrial"	heavy
139	E13_Liver_6_2_139	E13	Liver	6	2	TGGVLTYCNLTSWGELMK	1xCarbamidomethyl [C8]	2029.97216	O35969-2	Isoform 2 of Guanidinoacetate N-methyltransferase	heavy	24.5367063337563
139	E13_Liver_6_2_139	E13	Liver	6	2	TGGVLTYCNLTSWGELMKSK	1xCarbamidomethyl [C8]	2245.09915	O35969-2	Isoform 2 of Guanidinoacetate N-methyltransferase	heavy	21.6505090206577
139	E13_Liver_6_2_139	E13	Liver	6	2	TGKGWYQYDKPLGR	""	1668.84927	Q9DBM2	Peroxisomal bifunctional enzyme	heavy	23.12168717087
139	E13_Liver_6_2_139	E13	Liver	6	2	TFVQENVYDEFVER	""	1774.82826	P47738	"Aldehyde dehydrogenase	mitochondrial"	heavy
139	E13_Liver_6_2_139	E13	Liver	6	2	SRGFGFVTYATVEEVDAAMNARPHKVDGR	""	3180.56434	P49312-1	Heterogeneous nuclear ribonucleoprotein A1	heavy	22.4767260283628
139	E13_Liver_6_2_139	E13	Liver	6	2	SNAQRQEIAQEFKTLFGR	""	2123.09923	P48036	annexin A5	heavy	21.763082558207
139	E13_Liver_6_2_139	E13	Liver	6	2	AVTSEIAVLQSR	""	1273.71104	Q91YQ5	Dolichyl-diphosphooligosaccharide--protein glycosyltransferase subunit 1	heavy	22.6754398048039
139	E13_Liver_6_2_139	E13	Liver	6	2	SRGFGFVTFSSMAEVDAAMAARPHSIDGRVVEPK	""	3622.78933	O88569; O88569-2	heterogeneous nuclear ribonucleoproteins A2/B1;Isoform 2 of Heterogeneous nuclear ribonucleoproteins A2/B1	heavy	23.9052587271581
139	E13_Liver_6_2_139	E13	Liver	6	2	AVSWTFSEENVIREFNLNELYQR	""	2844.39513	Q9D710	Thioredoxin-related transmembrane protein 2	heavy	21.4268638658385
139	E13_Liver_6_2_139	E13	Liver	6	2	SQYNFIADVVEK	""	1412.70562	Q9JIY5	"Serine protease HTRA2	mitochondrial"	heavy
139	E13_Liver_6_2_139	E13	Liver	6	2	TGAESISLLELCR	1xCarbamidomethyl [C12]	1448.74135	Q61550	Double-strand-break repair protein rad21 homolog	heavy	22.1650799584108
139	E13_Liver_6_2_139	E13	Liver	6	2	SPYLYPLYGLGELPQGFAR	""	2141.1066	P50396; Q61598	Rab GDP dissociation inhibitor alpha;Rab GDP dissociation inhibitor beta	heavy	19.6266117384654
139	E13_Liver_6_2_139	E13	Liver	6	2	SGQVLEVSGSKAVVQVFEGTSGIDAK	""	2592.35154	P62814	"V-type proton ATPase subunit B	brain isoform"	heavy
139	E13_Liver_6_2_139	E13	Liver	6	2	TGVKDLTAVSNNAGVDNFGLGLLLR	""	2544.37803	Q9D0K2	"Succinyl-CoA:3-ketoacid coenzyme A transferase 1	mitochondrial"	heavy
139	E13_Liver_6_2_139	E13	Liver	6	2	SGQRKPATSYVR	""	1349.72842	P41105	60S ribosomal protein L28	heavy	23.6115726168154
139	E13_Liver_6_2_139	E13	Liver	6	2	SGQQACEGVGSFLLYSVHEGIR	1xCarbamidomethyl [C6]	2394.15067	Q91ZX7	prolow-density lipoprotein receptor-related protein 1	heavy	22.7989703808087
139	E13_Liver_6_2_139	E13	Liver	6	2	SPYQEFTDHLVK	""	1463.71652	P25444	40S ribosomal protein S2	heavy	21.5187111376325
139	E13_Liver_6_2_139	E13	Liver	6	2	DIQENDEEAVQVKEQSILELGSLLAK	""	2898.49424	Q8BG32	26S proteasome non-ATPase regulatory subunit 11	heavy	20.0671737006286
139	E13_Liver_6_2_139	E13	Liver	6	2	THLSLSHNPEQK	""	1390.70735	Q922D8	"C-1-tetrahydrofolate synthase	cytoplasmic"	heavy
139	E13_Liver_6_2_139	E13	Liver	6	2	SGKYVLGYKQTLK	""	1484.84714	P62889	60S ribosomal protein L30	heavy	20.2617447336059
139	E13_Liver_6_2_139	E13	Liver	6	2	THINIVVIGHVDSGK	""	1588.88057	P10126; P62631	Elongation factor 1-alpha 1;Elongation factor 1-alpha 2	heavy	21.2286695761249
139	E13_Liver_6_2_139	E13	Liver	6	2	TGLTTLAQAVQAGYEVTVLVR	""	2190.21286	Q923D2	flavin reductase (NADPH)	heavy	22.6028620550471
139	E13_Liver_6_2_139	E13	Liver	6	2	AVIYNPATQADWTAK	""	1648.83295	Q61879	Myosin-10	heavy	21.5663294455008
139	E13_Liver_6_2_139	E13	Liver	6	2	AVLVDLEPGTMDSVR	""	1601.82033	Q9D6F9; P68372	Tubulin beta-4A chain;Tubulin beta-4B chain	heavy	22.8250837792013
139	E13_Liver_6_2_139	E13	Liver	6	2	SGVEVLFNELEIPVEEHSFGR	""	2387.18777	P46735-1	Unconventional myosin-Ib	heavy	22.2284168096749
139	E13_Liver_6_2_139	E13	Liver	6	2	SQAYADYIGFILTLNEGVKGK	""	2287.19687	P58389	Serine/threonine-protein phosphatase 2A activator	heavy	21.7727638921541
139	E13_Liver_6_2_139	E13	Liver	6	2	DLPAAAAPAGPASFAR	""	1482.76995	Q9CQ60	6-phosphogluconolactonase	heavy	20.4237276127992
139	E13_Liver_6_2_139	E13	Liver	6	2	SGTDVDAANLRETFMGLK	""	1924.9433	P70677	Caspase-3	heavy	21.983056395258
139	E13_Liver_6_2_139	E13	Liver	6	2	TFHIFYYLLSGAGEHLKTDLLLEPYNKYR	""	3501.82054	Q8VDD5	Myosin-9	heavy	24.0918003532335
139	E13_Liver_6_2_139	E13	Liver	6	2	SRTLTAVHDAILEDLVFPSEIVGK	""	2610.41374	P62082	40S ribosomal protein S7	heavy	22.0324971175012
139	E13_Liver_6_2_139	E13	Liver	6	2	SKGFGFVCFSSPEEATKAVTEMNGR	1xCarbamidomethyl [C8]	2736.27561	P29341	Polyadenylate-binding protein 1	heavy	21.940270756463
139	E13_Liver_6_2_139	E13	Liver	6	2	SKSYGANFSWNKR	""	1544.76045	Q9CXZ1	"NADH dehydrogenase [ubiquinone] iron-sulfur protein 4	mitochondrial"	heavy
139	E13_Liver_6_2_139	E13	Liver	6	2	TEKLLETIDQLYLEYAKR	""	2226.20162	Q7TPR4	Alpha-actinin-1	heavy	23.9906328902562
139	E13_Liver_6_2_139	E13	Liver	6	2	SKPGAAMVEMADGYAVDRAITHLNNNFMFGQK	""	3483.66062	Q8R081	Heterogeneous nuclear ribonucleoprotein L	heavy	22.3200860170818
139	E13_Liver_6_2_139	E13	Liver	6	2	TEGTLEDWDLAIQKTETR	""	2106.03495	Q9JLI8-1	Squamous cell carcinoma antigen recognized by T-cells 3	heavy	20.9619742202949
139	E13_Liver_6_2_139	E13	Liver	6	2	DLFEDELVPLFEK	""	1593.80467	Q7TMK9	Heterogeneous nuclear ribonucleoprotein Q	heavy	21.9667270468658
139	E13_Liver_6_2_139	E13	Liver	6	2	TEWLDGKHVVFGK	""	1515.79544	P17742	peptidyl-prolyl cis-trans isomerase A	heavy	24.9288429996218
139	E13_Liver_6_2_139	E13	Liver	6	2	TETTGATGQASSLLSGR	""	1636.81367	P39061-3	Collagen alpha-1(XVIII) chain	heavy	21.7788997790431
139	E13_Liver_6_2_139	E13	Liver	6	2	SMKFVDGLMIHSGDPVNYYVDTAVR	""	2814.35895	P62908	40S ribosomal protein S3	heavy	23.7477552721713
139	E13_Liver_6_2_139	E13	Liver	6	2	TFAPEEISAMVLTK	""	1536.79781	P20029	78 kDa glucose-regulated protein	heavy	24.9296584394991
139	E13_Liver_6_2_139	E13	Liver	6	2	DLERLRDPAAAASELGYVFQAITLTR	""	2876.52648	P70697	Uroporphyrinogen decarboxylase	heavy	21.4691979958991
139	E13_Liver_6_2_139	E13	Liver	6	2	SKPGAAMVEMADGYAVDR	""	1867.86769	Q8R081	Heterogeneous nuclear ribonucleoprotein L	heavy	22.5233798523248
139	E13_Liver_6_2_139	E13	Liver	6	2	SKNILFVITKPDVYKSPASDTYIVFGEAK	""	3230.73474	P70670	"Nascent polypeptide-associated complex subunit alpha	muscle-specific form"	heavy
139	E13_Liver_6_2_139	E13	Liver	6	2	SRLMGLEALKSHIMAAK	""	1856.02447	P80316	T-complex protein 1 subunit epsilon	heavy	21.5474106907042
139	E13_Liver_6_2_139	E13	Liver	6	2	SKFPEHTIMAGNVVTGEMVEELILSGADIIKVGVGPGSVCTTR	1xCarbamidomethyl [C40]	4499.29827	Q9DCZ1	GMP reductase 1	heavy	22.1343139750655
139	E13_Liver_6_2_139	E13	Liver	6	2	TFNQVEIKPEMIGHYLGEFSITYKPVK	""	3168.64382	P62843	40S ribosomal protein S15	heavy	24.8454402319445
139	E13_Liver_6_2_139	E13	Liver	6	2	SNAQRQEIAQEFK	""	1548.77649	P48036	annexin A5	heavy	26.5778152276056
139	E13_Liver_6_2_139	E13	Liver	6	2	DLEEFFSTVGKVR	""	1526.78493	Q8VH51-1	RNA-binding protein 39	heavy	22.8206343614706
139	E13_Liver_6_2_139	E13	Liver	6	2	LKTLEEDVMEAMGIQETR	""	2093.02532	Q9CQ06	"39S ribosomal protein L24	mitochondrial"	heavy
139	E13_Liver_6_2_139	E13	Liver	6	2	IGAEVYHNLK	""	1143.61568	P17182	alpha-enolase	heavy	22.527960989383
139	E13_Liver_6_2_139	E13	Liver	6	2	ILAGDKNYITEDELRR	""	1906.00287	Q7TPR4	Alpha-actinin-1	heavy	20.0295469029952
139	E13_Liver_6_2_139	E13	Liver	6	2	IFQFQNFVNTR	""	1413.72736	Q5SWD9-1	Pre-rRNA-processing protein TSR1 homolog	heavy	20.8935015160035
139	E13_Liver_6_2_139	E13	Liver	6	2	LGADMEDLR	""	1019.48262	P08226	Apolipoprotein E	heavy	24.209712896641
139	E13_Liver_6_2_139	E13	Liver	6	2	IKSTNPGISIGDVAK	""	1499.84278	O54879	High mobility group protein B3	heavy	20.7616848306242
139	E13_Liver_6_2_139	E13	Liver	6	2	SIYGEKFEDENFILK	2xLabel:13C(6)15N(2) [K6; K15]	1847.93965	P17742	peptidyl-prolyl cis-trans isomerase A	heavy	26.2471918194583
139	E13_Liver_6_2_139	E13	Liver	6	2	IKSGEEDFESLASQFSDCSSAK	1xCarbamidomethyl [C18]	2422.07147	Q9QUR7	peptidyl-prolyl cis-trans isomerase NIMA-interacting 1	heavy	22.4078172583882
139	E13_Liver_6_2_139	E13	Liver	6	2	LGAQALLGAAK	""	1012.61496	Q922Q4	Pyrroline-5-carboxylate reductase 2	heavy	22.2783442419893
139	E13_Liver_6_2_139	E13	Liver	6	2	LKPGYLEATVDWFR	""	1694.89007	Q9D819	Inorganic pyrophosphatase	heavy	21.6447969720312
139	E13_Liver_6_2_139	E13	Liver	6	2	LGTAAIQGAIEK	""	1171.66811	Q8QZT1	"Acetyl-CoA acetyltransferase	mitochondrial"	heavy
139	E13_Liver_6_2_139	E13	Liver	6	2	VSKDASPGSPLEK	""	1314.68997	P54869	"Hydroxymethylglutaryl-CoA synthase	mitochondrial"	heavy
139	E13_Liver_6_2_139	E13	Liver	6	2	SNVIDSMLFVFGYR	""	1647.81994	Q8CG47	Structural maintenance of chromosomes protein 4	heavy	26.7584369308322
139	E13_Liver_6_2_139	E13	Liver	6	2	QVEEALHQLHAR	""	1430.74989	Q9CR00	26S proteasome non-ATPase regulatory subunit 9	heavy	22.7055097377153
139	E13_Liver_6_2_139	E13	Liver	6	2	LFPDDPYKKAR	""	1349.72121	O09131	Glutathione S-transferase omega-1	heavy	20.7062485361352
139	E13_Liver_6_2_139	E13	Liver	6	2	QTSQWLLGEQK	""	1317.67974	Q9ERZ0	Hemogen	heavy	23.0626441954659
139	E13_Liver_6_2_139	E13	Liver	6	2	ILAHNNFVGR	""	1140.62725	Q9CPN8; O88477	Insulin-like growth factor 2 mRNA-binding protein 3;Insulin-like growth factor 2 mRNA-binding protein 1	heavy	23.3878140871386
139	E13_Liver_6_2_139	E13	Liver	6	2	LGTEEISPR	""	1001.5262	Q9WTI7-1	Unconventional myosin-Ic	heavy	22.4263739235585
139	E13_Liver_6_2_139	E13	Liver	6	2	VSGLGDKVDVGKDQEFTVK	""	2021.05496	Q8BTM8	Filamin-A	heavy	24.6526497071369
139	E13_Liver_6_2_139	E13	Liver	6	2	LLADPTGAFGK	""	1089.59389	P99029	"Peroxiredoxin-5	mitochondrial"	heavy
139	E13_Liver_6_2_139	E13	Liver	6	2	IFSSEHDIFRESVR	""	1721.86056	P51174	"Long-chain specific acyl-CoA dehydrogenase	mitochondrial"	heavy
139	E13_Liver_6_2_139	E13	Liver	6	2	QMVEAQLATFMK	""	1396.69632	P31725	Protein S100-A9	heavy	21.8300446325513
139	E13_Liver_6_2_139	E13	Liver	6	2	VSGADGYETEGIRGLR	""	1679.83474	P97311	DNA replication licensing factor MCM6	heavy	22.2055601566506
139	E13_Liver_6_2_139	E13	Liver	6	2	QVFFELNGQLR	""	1350.71646	Q05920	"pyruvate carboxylase	mitochondrial"	heavy
139	E13_Liver_6_2_139	E13	Liver	6	2	LGVFRAESEEGPDVLR	""	1773.91299	Q9D662	protein transport protein Sec23B	heavy	21.206640447221
139	E13_Liver_6_2_139	E13	Liver	6	2	QVAEQFLNMR	""	1235.62012	Q9DB77	"Cytochrome b-c1 complex subunit 2	mitochondrial"	heavy
139	E13_Liver_6_2_139	E13	Liver	6	2	QVHPDTGISSK	""	1168.59568	Q64524; P10854; P70696; Q8CGP0	Histone H2B type 2-E;Histone H2B type 1-M;Histone H2B type 1-A;Histone H2B type 3-B	heavy	29.4635317943278
139	E13_Liver_6_2_139	E13	Liver	6	2	RGLLGSSFKR	""	1120.65855	Q91W43	"Glycine dehydrogenase (Decarboxylating)	mitochondrial"	heavy
139	E13_Liver_6_2_139	E13	Liver	6	2	LGGIGQFLAK	""	1003.59349	O70133-2	Isoform 2 of ATP-dependent RNA helicase A	heavy	21.6761813515216
139	E13_Liver_6_2_139	E13	Liver	6	2	RAVGIWHCGSCMK	2xCarbamidomethyl [C8; C11]	1561.71847	P61514	60S ribosomal protein L37a	heavy	20.4237494087369
139	E13_Liver_6_2_139	E13	Liver	6	2	LGLMEMIAFAK	1xOxidation [M4]	1239.64758	P13707; Q3ULJ0-1	"Glycerol-3-phosphate dehydrogenase [NAD(+)]	cytoplasmic;Glycerol-3-phosphate dehydrogenase 1-like protein"	heavy
139	E13_Liver_6_2_139	E13	Liver	6	2	SITHDIEEKGVR	""	1383.72267	Q80UG5-1	Septin-9	heavy	22.7148534939889
139	E13_Liver_6_2_139	E13	Liver	6	2	QSALDYFLFAVR	""	1429.74743	Q99PG2-1	opioid growth factor receptor	heavy	21.6834034142922
139	E13_Liver_6_2_139	E13	Liver	6	2	RAPFDLFENR	""	1264.6433	P07901	Heat shock protein HSP 90-alpha	heavy	22.6024107176356
139	E13_Liver_6_2_139	E13	Liver	6	2	QWYESHYALPLGR	""	1619.7965	P62242	40S ribosomal protein S8	heavy	23.0623041021465
139	E13_Liver_6_2_139	E13	Liver	6	2	VVDLMAYMASKE	1xLabel:13C(6)15N(2) [K11]	1364.66798	P16858	glyceraldehyde-3-phosphate dehydrogenase	heavy	26.1531397604412
139	E13_Liver_6_2_139	E13	Liver	6	2	LGFDKENVYDELRQCIR	1xCarbamidomethyl [C15]	2155.06006	Q91ZW3	SWI/SNF-related matrix-associated actin-dependent regulator of chromatin subfamily A member 5	heavy	20.3081979128292
139	E13_Liver_6_2_139	E13	Liver	6	2	IGGGSPIKMWTSK	""	1361.72458	P22315	"Ferrochelatase	mitochondrial"	heavy
139	E13_Liver_6_2_139	E13	Liver	6	2	VVDLLAPYAK	""	1088.63502	P56480	"ATP synthase subunit beta	mitochondrial"	heavy
139	E13_Liver_6_2_139	E13	Liver	6	2	VRLLLSKGHSCYRPR	1xCarbamidomethyl [C11]	1842.02792	P62754	40S RIBOSOMAL PROTEIN S6	heavy	26.3594052062972
139	E13_Liver_6_2_139	E13	Liver	6	2	LHICEHFTR	1xCarbamidomethyl [C4]	1212.59424	Q3UPF5-1	zinc finger CCCH-type antiviral protein 1	heavy	24.7930982061681
139	E13_Liver_6_2_139	E13	Liver	6	2	QSLPPGLAVKDLK	""	1365.81003	Q9JJI8	60s ribosomal protein l38	heavy	22.1856562802539
139	E13_Liver_6_2_139	E13	Liver	6	2	QSFVLKEGVEYR	""	1454.7638	Q99PT1	rho GDP-dissociation inhibitor 1	heavy	22.495986371824
139	E13_Liver_6_2_139	E13	Liver	6	2	LGGVEFNIDLPNKK	""	1543.84787	O08997	Copper transport protein ATOX1	heavy	23.2916952451944
139	E13_Liver_6_2_139	E13	Liver	6	2	VTNEFVHINNLK	""	1427.76414	Q9CQR6	Serine/threonine-protein phosphatase 6 catalytic subunit	heavy	20.9271839650065
139	E13_Liver_6_2_139	E13	Liver	6	2	SNQQLVDIIEK	""	1286.69506	P61290	Proteasome activator complex subunit 3	heavy	22.5623889423594
139	E13_Liver_6_2_139	E13	Liver	6	2	VTFVNFTVTR	""	1183.64698	Q9JHU4	Cytoplasmic dynein 1 heavy chain 1	heavy	20.6616277439781
139	E13_Liver_6_2_139	E13	Liver	6	2	IGPASQGLQK	""	998.56292	P00920	Carbonic anhydrase 2	heavy	24.3897830893345
139	E13_Liver_6_2_139	E13	Liver	6	2	SLSAIDRAGAEVK	""	1316.71685	Q9Z0X1	"Apoptosis-inducing factor 1	mitochondrial"	heavy
139	E13_Liver_6_2_139	E13	Liver	6	2	IGPEGLVTEVEHGGFLGNRK	""	2109.10873	P53657-1	Pyruvate kinase PKLR	heavy	21.1729642855557
139	E13_Liver_6_2_139	E13	Liver	6	2	LKERLDQPMTEIVSR	""	1814.97929	Q02053	Ubiquitin-like modifier-activating enzyme 1	heavy	21.2910638767094
139	E13_Liver_6_2_139	E13	Liver	6	2	VNRLSVLGAITSVQQR	""	1741.00789	Q8BWY3	Eukaryotic peptide chain release factor subunit 1	heavy	20.934143914536
139	E13_Liver_6_2_139	E13	Liver	6	2	VNRLGSTGENFLAR	""	1533.81321	O09174	alpha-methylacyl-CoA racemase	heavy	23.9935288499645
139	E13_Liver_6_2_139	E13	Liver	6	2	VVFIFGPDKK	""	1149.66666	O08709	Peroxiredoxin-6	heavy	19.2692177284072
139	E13_Liver_6_2_139	E13	Liver	6	2	SLVQGELVTASK	""	1231.68924	Q9QYC0-1	Alpha-adducin	heavy	19.4599817331463
139	E13_Liver_6_2_139	E13	Liver	6	2	IAAYAYSALSQIR	""	1426.76889	Q9CQ22	ragulator complex protein LAMTOR1	heavy	26.2239912194557
139	E13_Liver_6_2_139	E13	Liver	6	2	LAADVGKAGAER	""	1157.62731	P51881	ADP/ATP translocase 2	heavy	20.5673228445364
139	E13_Liver_6_2_139	E13	Liver	6	2	SDRPELTGAK	""	1073.55856	Q99LC5	"Electron transfer flavoprotein subunit alpha	mitochondrial"	heavy
139	E13_Liver_6_2_139	E13	Liver	6	2	YIVPMITVDGK	""	1235.67042	Q9JII6	alcohol dehydrogenase [NADP(+)]	heavy	22.6385617488771
139	E13_Liver_6_2_139	E13	Liver	6	2	YMHSGPVVAMVWEGLNVVK	1xOxidation [M]	2132.06673	P15532	Nucleoside diphosphate kinase A	heavy	22.8512264292292
139	E13_Liver_6_2_139	E13	Liver	6	2	SEDLDNSIDKTEAGIKELQK	""	2233.11941	Q9CW03	Structural maintenance of chromosomes protein 3	heavy	22.3271744714567
139	E13_Liver_6_2_139	E13	Liver	6	2	KVVNPLFEK	""	1073.63536	P12970	60S ribosomal protein L7a	heavy	24.8497676801955
139	E13_Liver_6_2_139	E13	Liver	6	2	YLSLHDNKYIR	""	1421.75357	Q8BFQ4	WD repeat-containing protein 82	heavy	24.6070094413473
139	E13_Liver_6_2_139	E13	Liver	6	2	KVNESSLNWPQLENIGNFIK	""	2330.21392	Q9DAW9	Calponin-3	heavy	21.2573314402732
139	E13_Liver_6_2_139	E13	Liver	6	2	SEDYVDIVQGR	""	1280.61172	Q9R0E2	"Procollagen-lysine	2-oxoglutarate 5-dioxygenase 1"	heavy
139	E13_Liver_6_2_139	E13	Liver	6	2	IAGYVTHLMK	""	1132.61833	P63276	40S ribosomal protein S17	heavy	23.9432371548181
139	E13_Liver_6_2_139	E13	Liver	6	2	LAKADGIVSK	""	1001.59897	Q9CQR2	40S ribosomal protein S21	heavy	19.3270756285631
139	E13_Liver_6_2_139	E13	Liver	6	2	YKAPFHQLR	""	1159.63709	Q91ZW3	SWI/SNF-related matrix-associated actin-dependent regulator of chromatin subfamily A member 5	heavy	22.3804292248528
139	E13_Liver_6_2_139	E13	Liver	6	2	IAGQVAAANKKH	""	1207.69058	Q9CZX8	40S ribosomal protein S19	heavy	20.7825842605038
139	E13_Liver_6_2_139	E13	Liver	6	2	SLAPLTVGVQEK	""	1241.70998	P06728	Apolipoprotein A-IV	heavy	23.3863936608229
139	E13_Liver_6_2_139	E13	Liver	6	2	IAKTYQEILEK	""	1335.75184	P02772	Alpha-fetoprotein	heavy	25.786786297994
139	E13_Liver_6_2_139	E13	Liver	6	2	IAEKDEEIEQLKR	""	1600.85408	P13541	Myosin-3	heavy	26.9561347942482
139	E13_Liver_6_2_139	E13	Liver	6	2	LADIGACAQIVHK	1xCarbamidomethyl [C7]	1395.7413	Q8VCN5	Cystathionine gamma-lyase	heavy	22.5593180357868
139	E13_Liver_6_2_139	E13	Liver	6	2	LAELNAEDQNRWDFNFQQDVPLRGPGR	""	3185.55113	P49919-1	cyclin-dependent kinase inhibitor 1C	heavy	22.4337449884551
139	E13_Liver_6_2_139	E13	Liver	6	2	LAEVALAYAK	""	1048.60372	P10518	Delta-aminolevulinic acid dehydratase	heavy	23.848848026895
139	E13_Liver_6_2_139	E13	Liver	6	2	SIAAATSALVK	""	1031.60954	Q71LX4; P26039	Talin-2;Talin-1	heavy	22.5376651251663
139	E13_Liver_6_2_139	E13	Liver	6	2	YKPVTNQVECHPYFTQTK	1xCarbamidomethyl [C10]	2240.08046	Q8VCX1	3-oxo-5-beta-steroid 4-dehydrogenase	heavy	22.6015209939672
139	E13_Liver_6_2_139	E13	Liver	6	2	SLAAAGYDVEK	""	1123.56298	P43275	Histone H1.1	heavy	23.3182971032813
139	E13_Liver_6_2_139	E13	Liver	6	2	SEINVEGPPR	""	1097.55856	P18572-1	Basigin	heavy	22.8349357479834
139	E13_Liver_6_2_139	E13	Liver	6	2	SGSDWILNGSK	""	1163.56913	P51174	"Long-chain specific acyl-CoA dehydrogenase	mitochondrial"	heavy
139	E13_Liver_6_2_139	E13	Liver	6	2	KISSDLDGHPVPK	""	1392.74815	P40142	Transketolase	heavy	22.9872640120725
139	E13_Liver_6_2_139	E13	Liver	6	2	SGASEANLIVAK	""	1159.63173	E9PVX6	Proliferation marker protein Ki-67	heavy	23.7781502395057
139	E13_Liver_6_2_139	E13	Liver	6	2	KLSSAMSAAK	""	993.53974	P14152	"Malate dehydrogenase	cytoplasmic"	heavy
139	E13_Liver_6_2_139	E13	Liver	6	2	SFQGEIDALSKR	""	1350.7012	P70403	Protein CASP	heavy	22.5334937122735
139	E13_Liver_6_2_139	E13	Liver	6	2	SFRYEDGNHEDGSKPTEFPGK	""	2397.07419	E9PVX6	Proliferation marker protein Ki-67	heavy	19.5660653063941
139	E13_Liver_6_2_139	E13	Liver	6	2	KITSQIFIGPTYYQR	""	1814.97995	Q8CFI7	DNA-directed RNA polymerase II subunit RPB2	heavy	22.4344578970989
139	E13_Liver_6_2_139	E13	Liver	6	2	YYNEVGQKPTMK	""	1457.70933	P22315	"Ferrochelatase	mitochondrial"	heavy
139	E13_Liver_6_2_139	E13	Liver	6	2	YYMLNIEAAKDLLYRR	""	2032.06844	Q9D8U8	sorting nexin-5	heavy	21.734966941457
139	E13_Liver_6_2_139	E13	Liver	6	2	SGEYPFPLIKR	""	1306.7154	P45952	"medium-chain specific acyl-CoA dehydrogenase	mitochondrial"	heavy
139	E13_Liver_6_2_139	E13	Liver	6	2	KIEFSLPDLEGR	""	1403.75291	P46471	26S proteasome regulatory subunit 7	heavy	22.7060010117485
139	E13_Liver_6_2_139	E13	Liver	6	2	KIEIGDGAELTAEFLYDEVHPK	""	2474.24495	Q9Z0P5	Twinfilin-2	heavy	26.8954549122542
139	E13_Liver_6_2_139	E13	Liver	6	2	SGIITPIHEQWEK	""	1537.80092	Q8BHL8	proteasome inhibitor PI31 subunit	heavy	27.1053734403136
139	E13_Liver_6_2_139	E13	Liver	6	2	YYAGWADKYHGK	""	1458.68008	P47738	"Aldehyde dehydrogenase	mitochondrial"	heavy
139	E13_Liver_6_2_139	E13	Liver	6	2	SGDWKGYTGK	""	1098.52145	P06745	glucose-6-phosphate isomerase	heavy	23.2208239225775
139	E13_Liver_6_2_139	E13	Liver	6	2	SEVTGQLIDFQWK	""	1550.78493	Q3V4B5	COMM domain-containing protein 6	heavy	22.186028071446
139	E13_Liver_6_2_139	E13	Liver	6	2	KSDVETIFSK	""	1153.60993	Q64012-2	Isoform 1 of RNA-binding protein Raly	heavy	23.7738626371044
139	E13_Liver_6_2_139	E13	Liver	6	2	KSADTLWGIQKELQF	""	1763.93266	P06151	L-lactate dehydrogenase A chain	heavy	24.0539258815311
139	E13_Liver_6_2_139	E13	Liver	6	2	KTSYPDCIK	1xCarbamidomethyl [C7]	1111.54522	Q921I1	Serotransferrin	heavy	19.8321029034278
139	E13_Liver_6_2_139	E13	Liver	6	2	KTVTAMDVVYALK	""	1438.79741	P62806	histone H4	heavy	22.6537999181753
139	E13_Liver_6_2_139	E13	Liver	6	2	SEINVEGPPRIK	""	1338.73759	P18572-1	Basigin	heavy	20.5613372458639
139	E13_Liver_6_2_139	E13	Liver	6	2	YNPLQDEWVLVSAHR	""	1826.91841	Q03249	Galactose-1-phosphate uridylyltransferase	heavy	20.5227745093048
139	E13_Liver_6_2_139	E13	Liver	6	2	SGVSLAALKK	""	973.60406	P43274; P43275; P15864	Histone H1.4;Histone H1.1;Histone H1.2	heavy	29.06251541411
139	E13_Liver_6_2_139	E13	Liver	6	2	KMGVPYCIIKGK	1xCarbamidomethyl [C7]	1393.76942	P12970	60S ribosomal protein L7a	heavy	19.5465200593416
139	E13_Liver_6_2_139	E13	Liver	6	2	YSTDVSVDEVK	""	1241.58959	P26443	"Glutamate dehydrogenase 1	mitochondrial"	heavy
139	E13_Liver_6_2_139	E13	Liver	6	2	SGYYKVLGK	""	1014.56186	P14115	60S ribosomal protein L27a	heavy	22.2922615237505
139	E13_Liver_6_2_139	E13	Liver	6	2	YRPRAPIIAVTR	""	1412.84848	P52480; P52480-2	Pyruvate kinase PKM;Isoform M1 of Pyruvate kinase PKM	heavy	29.2248739089471
139	E13_Liver_6_2_139	E13	Liver	6	2	SFFSDKQMIK	""	1230.61872	P49717	DNA replication licensing factor MCM4	heavy	19.677205626444
139	E13_Liver_6_2_139	E13	Liver	6	2	SGYPDIGFPLFPLSK	""	1637.85737	Q6ZPJ3	(E3-independent) E2 ubiquitin-conjugating enzyme UBE2O	heavy	27.0269505690203
139	E13_Liver_6_2_139	E13	Liver	6	2	KRLEEALMADMLAHVEELAR	""	2325.20535	Q9Z2D8-1	methyl-CpG-binding domain protein 3	heavy	20.8612704845003
139	E13_Liver_6_2_139	E13	Liver	6	2	WLHNEDQMAVEKLSDGIR	""	2141.04441	Q93092	Transaldolase	heavy	21.7259493946557
139	E13_Liver_6_2_139	E13	Liver	6	2	WHPGAHVGLGR	""	1186.62284	Q99N92	"39S ribosomal protein L27	mitochondrial"	heavy
139	E13_Liver_6_2_139	E13	Liver	6	2	WKPGSLASHVK	""	1209.67387	P11440	Cyclin-dependent kinase 1	heavy	22.1482057969797
139	E13_Liver_6_2_139	E13	Liver	6	2	LEAALADVPELAR	""	1367.75291	Q9D6Y9	"1	4-alpha-glucan-branching enzyme"	heavy
139	E13_Liver_6_2_139	E13	Liver	6	2	LDQETAQWLR	""	1259.63788	Q7TSV4	Phosphoglucomutase-2	heavy	19.9601296770593
139	E13_Liver_6_2_139	E13	Liver	6	2	LDLAGRDLTDYLMK	1xOxidation [M13]	1639.83598	Q8BFZ3; P60710; P62737; P68134	"Beta-actin-like protein 2;Actin	cytoplasmic 1;Actin	aortic smooth muscle;Actin
139	E13_Liver_6_2_139	E13	Liver	6	2	WSPTHEQQLISGSLDNIVKLWDTR	""	2823.44242	Q9JJA4	ribosome biogenesis protein WDR12	heavy	20.4133632229375
139	E13_Liver_6_2_139	E13	Liver	6	2	LDLIAQQMMPEVR	""	1543.7971	P50518	V-type proton ATPase subunit E 1	heavy	20.1916000984581
139	E13_Liver_6_2_139	E13	Liver	6	2	WSPESPLQAPR	""	1267.64296	Q8K297	Procollagen galactosyltransferase 1	heavy	21.8609631501088
139	E13_Liver_6_2_139	E13	Liver	6	2	IDVPANRYDLLCLEGLAR	1xCarbamidomethyl [C12]	2088.09063	Q9WUA2	Phenylalanine--tRNA ligase beta subunit	heavy	23.5350109496923
139	E13_Liver_6_2_139	E13	Liver	6	2	RTDIFGVEETAIGKK	""	1663.90136	Q8K4Z5	splicing factor 3A subunit 1	heavy	21.9014761570086
139	E13_Liver_6_2_139	E13	Liver	6	2	RSTYNHLSSWLTDAR	""	1806.88817	Q91V41	Ras-related protein Rab-14	heavy	20.1420423782002
139	E13_Liver_6_2_139	E13	Liver	6	2	LDTGKTFQAVMR	""	1366.71475	P28271	Cytoplasmic aconitate hydratase	heavy	22.657718486034
139	E13_Liver_6_2_139	E13	Liver	6	2	IDTRNELESYAYSLK	""	1801.89667	P20029	78 kDa glucose-regulated protein	heavy	23.9160098034432
139	E13_Liver_6_2_139	E13	Liver	6	2	WGTDEEKFITIFGTR	""	1799.89628	P48036	annexin A5	heavy	22.3397536554111
139	E13_Liver_6_2_139	E13	Liver	6	2	VYSLFLDESR	""	1228.62083	Q9WTM5	RuvB-like 2	heavy	22.4454732407848
139	E13_Liver_6_2_139	E13	Liver	6	2	RLIPDGCGVK	1xCarbamidomethyl [C7]	1114.60374	Q6ZWV3	60S ribosomal protein L10	heavy	22.5104459514838
139	E13_Liver_6_2_139	E13	Liver	6	2	VYNYNHLMPTR	""	1407.68378	P61358	60S ribosomal protein L27	heavy	20.4392241967805
139	E13_Liver_6_2_139	E13	Liver	6	2	RIEGLDSNVWVEFTK	""	1792.92282	Q71RI9-1	Kynurenine--oxoglutarate transaminase 3	heavy	20.8685106081662
139	E13_Liver_6_2_139	E13	Liver	6	2	VYFKDTHPKFPAGGK	""	1691.8904	Q9DCN2-2	Isoform 2 of NADH-cytochrome b5 reductase 3	heavy	21.3130247225955
139	E13_Liver_6_2_139	E13	Liver	6	2	IFNIPDEKEAR	""	1331.69539	Q8R5H1-1	ubiquitin carboxyl-terminal hydrolase 15	heavy	30.4033655014037
139	E13_Liver_6_2_139	E13	Liver	6	2	IFAPNHVVAK	""	1095.63094	P62717	60S ribosomal protein L18a	heavy	23.9584593142475
139	E13_Liver_6_2_139	E13	Liver	6	2	IEPADAHVLQK	""	1220.66336	Q6PGB6-4	Isoform 4 of N-alpha-acetyltransferase 50	heavy	21.9587106750087
139	E13_Liver_6_2_139	E13	Liver	6	2	LAQQLTVER	""	1057.60003	Q9D281	Protein Noxp20	heavy	19.2770071007728
139	E13_Liver_6_2_139	E13	Liver	6	2	SALRDEKGALFR	""	1362.74882	Q9QYR9	"Acyl-coenzyme A thioesterase 2	mitochondrial"	heavy
139	E13_Liver_6_2_139	E13	Liver	6	2	YFDSFGDLSSASAIMGNPKVK	1xOxidation [M15]	2250.07471	P02089	Hemoglobin subunit beta-2	heavy	23.3574349509943
139	E13_Liver_6_2_139	E13	Liver	6	2	SALFAQINQGESITHALK	""	1928.0236	P40124	adenylyl cyclase-associated protein 1	heavy	26.2592534906878
139	E13_Liver_6_2_139	E13	Liver	6	2	SAGWVIPIGLLFCK	1xCarbamidomethyl [C13]	1560.86068	Q921I1	Serotransferrin	heavy	21.5894089603301
139	E13_Liver_6_2_139	E13	Liver	6	2	YFAGWADKWHGK	""	1465.70114	Q9CZS1	"Aldehyde dehydrogenase X	mitochondrial"	heavy
139	E13_Liver_6_2_139	E13	Liver	6	2	YETGTFQKQVLLCFQQLMEEK	1xCarbamidomethyl [C13]	2620.27857	P97930	thymidylate kinase	heavy	21.369131370943
139	E13_Liver_6_2_139	E13	Liver	6	2	LANNADKQQVSR	""	1343.7026	Q80W04	Transmembrane and coiled-coil domains protein 2	heavy	19.0462517530711
139	E13_Liver_6_2_139	E13	Liver	6	2	IANPVEGSSGR	""	1086.55381	P60335	Poly(RC)-binding protein 1	heavy	24.400388797283
139	E13_Liver_6_2_139	E13	Liver	6	2	IANPVEGSTDR	""	1158.57494	Q61990	Poly(rC)-binding protein 2	heavy	20.2590206860563
139	E13_Liver_6_2_139	E13	Liver	6	2	LAIRESIESEIR	""	1415.78527	Q01853	Transitional endoplasmic reticulum ATPase	heavy	22.672803411462
139	E13_Liver_6_2_139	E13	Liver	6	2	YGLAAAVFTR	""	1068.58366	Q9CZS1	"Aldehyde dehydrogenase X	mitochondrial"	heavy
139	E13_Liver_6_2_139	E13	Liver	6	2	SLDLFGCEVTNR	1xCarbamidomethyl [C7]	1410.66819	Q9EST5-2	Isoform 2 of Acidic leucine-rich nuclear phosphoprotein 32 family member B	heavy	21.3143269731716
139	E13_Liver_6_2_139	E13	Liver	6	2	SIDNLSSALTK	""	1148.61574	P06467	Hemoglobin subunit zeta	heavy	23.4816515161172
139	E13_Liver_6_2_139	E13	Liver	6	2	YFNPIGAHASGR	""	1289.63854	Q8R059	UDP-glucose 4-epimerase	heavy	20.8273094590462
139	E13_Liver_6_2_139	E13	Liver	6	2	IAQDLEMYGINYFEIK	""	1946.95683	P26040	Ezrin	heavy	23.9278079764507
139	E13_Liver_6_2_139	E13	Liver	6	2	YFVTAVSRPGLGEPR	""	1648.88057	P01901	"H-2 class I histocompatibility antigen	K-B alpha chain"	heavy
139	E13_Liver_6_2_139	E13	Liver	6	2	YADEMKEIQER	""	1411.65221	O35295	Transcriptional activator protein Pur-beta	heavy	21.9101047849584
139	E13_Liver_6_2_139	E13	Liver	6	2	ICNQVLVCER	2xCarbamidomethyl [C2; C8]	1290.6293	Q9Z2I9	"Succinate--CoA ligase [ADP-forming] subunit beta	mitochondrial"	heavy
139	E13_Liver_6_2_139	E13	Liver	6	2	RYDDPEVQKDTK	""	1493.72306	P38647	"Stress-70 protein	mitochondrial"	heavy
139	E13_Liver_6_2_139	E13	Liver	6	2	YALYDASFETK	""	1307.61541	Q9R0P5	Destrin	heavy	21.7957844344285
139	E13_Liver_6_2_139	E13	Liver	6	2	IDFGTHISGR	""	1102.56398	O08663	methionine aminopeptidase 2	heavy	23.1788391273124
139	E13_Liver_6_2_139	E13	Liver	6	2	IDEINKELNQVMEQLGDAR	""	2215.10232	Q9CU62	structural maintenance of chromosomes protein 1a	heavy	22.5126154564891
139	E13_Liver_6_2_139	E13	Liver	6	2	SADTLWGIQKELQF	1xLabel:13C(6)15N(2) [K10]	1643.8519	P06151	L-lactate dehydrogenase A chain	heavy	24.1209672924605
139	E13_Liver_6_2_139	E13	Liver	6	2	SAEFLLHMLK	""	1188.64454	Q9CPR4	60S ribosomal protein L17	heavy	21.6798984080466
139	E13_Liver_6_2_139	E13	Liver	6	2	THQKFVIATSTK	""	1360.75833	P47911	60S ribosomal protein L6	heavy	19.8470976921716
139	E13_Liver_6_2_139	E13	Liver	6	2	TCAEAVVPSYVPIVKK	1xCarbamidomethyl [C2]	1760.96152	P36552	"Oxygen-dependent coproporphyrinogen-III oxidase	mitochondrial"	heavy
139	E13_Liver_6_2_139	E13	Liver	6	2	ITVVSEKQFSKR	""	1421.81109	Q9D7S7	60S ribosomal protein L22-like 1	heavy	22.12990803356
139	E13_Liver_6_2_139	E13	Liver	6	2	TTQIINITMTK	""	1263.6977	E9Q7G0	nuclear mitotic apparatus protein 1	heavy	22.9293783392373
139	E13_Liver_6_2_139	E13	Liver	6	2	TAVLETMTAFR	""	1239.64018	P10518	Delta-aminolevulinic acid dehydratase	heavy	22.6555921911965
139	E13_Liver_6_2_139	E13	Liver	6	2	NCPHIVVGTPGR	1xCarbamidomethyl [C2]	1306.66846	Q9Z1N5	spliceosome RNA helicase DDX39B	heavy	22.0288786607881
139	E13_Liver_6_2_139	E13	Liver	6	2	NFGIGQDIQPK	""	1216.63206	P12970	60S ribosomal protein L7a	heavy	24.7392405403017
139	E13_Liver_6_2_139	E13	Liver	6	2	ITRYQGVNLYVK	""	1453.81617	P29341	Polyadenylate-binding protein 1	heavy	27.10363614442
139	E13_Liver_6_2_139	E13	Liver	6	2	TAVCDIPPRGLK	1xCarbamidomethyl [C4]	1326.71983	Q7TMM9; Q9D6F9; P99024; P68372; Q9CWF2	Tubulin beta-2A chain;Tubulin beta-4A chain;tubulin beta-5 chain;Tubulin beta-4B chain;Tubulin beta-2B chain	heavy	23.8442573031209
139	E13_Liver_6_2_139	E13	Liver	6	2	TATAVAHCKR	1xCarbamidomethyl [C8]	1114.57859	P14131	40S ribosomal protein S16	heavy	21.1157604582695
139	E13_Liver_6_2_139	E13	Liver	6	2	ITSGIPQTER	""	1101.58986	Q9D1J3	SAP domain-containing ribonucleoprotein	heavy	21.854519068355
139	E13_Liver_6_2_139	E13	Liver	6	2	NFATSLYSMIKGDTSGDYKK	""	2226.07471	P48036	annexin A5	heavy	22.9702694373572
139	E13_Liver_6_2_139	E13	Liver	6	2	TQVQSVIDKASETLTAQ	""	1818.94435	Q00623	Apolipoprotein A-I	heavy	19.8927968154678
139	E13_Liver_6_2_139	E13	Liver	6	2	TDVNYTQLVDLHAR	""	1644.83401	O70325-1	"Phospholipid hydroperoxide glutathione peroxidase	mitochondrial"	heavy
139	E13_Liver_6_2_139	E13	Liver	6	2	LVTTGVLKQTK	""	1187.7358	P10922	Histone H1.0	heavy	20.3024491361431
139	E13_Liver_6_2_139	E13	Liver	6	2	LVVLGSGGVGK	""	985.60406	Q99JI6; P62835	Ras-related protein Rap-1b;ras-related protein Rap-1A	heavy	21.333783203655
139	E13_Liver_6_2_139	E13	Liver	6	2	NAGLKCELLAK	1xCarbamidomethyl [C6]	1216.67182	Q91WT9-1	Cystathionine beta-synthase	heavy	22.2767331353609
139	E13_Liver_6_2_139	E13	Liver	6	2	LVTLPVSFAQLK	""	1315.7984	Q922Q8	Leucine-rich repeat-containing protein 59	heavy	21.2936607970725
139	E13_Liver_6_2_139	E13	Liver	6	2	IVLLDSSLEYK	""	1279.71439	P80318	T-complex protein 1 subunit gamma	heavy	20.8082946239846
139	E13_Liver_6_2_139	E13	Liver	6	2	NCLTNFHGMDLTRDK	1xCarbamidomethyl [C2]	1821.83706	P97351	40S ribosomal protein S3a	heavy	22.5343038324758
139	E13_Liver_6_2_139	E13	Liver	6	2	TDPSIMGGMIVR	""	1276.6388	Q9DB20	"ATP synthase subunit O	mitochondrial"	heavy
139	E13_Liver_6_2_139	E13	Liver	6	2	LVPTGLDFGQEGFTR	""	1636.83295	Q922K7	Probable 28S rRNA (cytosine-C(5))-methyltransferase	heavy	26.7910377574033
139	E13_Liver_6_2_139	E13	Liver	6	2	IVPEGEWDQFMESLREPLPATLR	""	2713.36541	Q1HFZ0-1	tRNA (Cytosine(34)-C(5))-methyltransferase	heavy	23.4963778965886
139	E13_Liver_6_2_139	E13	Liver	6	2	LVLVGDGGTGK	""	1015.57824	P62827	GTP-binding nuclear protein RAN	heavy	24.3026330673783
139	E13_Liver_6_2_139	E13	Liver	6	2	LVNLQHLDLLNNR	""	1561.8809	Q922Q8	Leucine-rich repeat-containing protein 59	heavy	21.5342284225986
139	E13_Liver_6_2_139	E13	Liver	6	2	TAAFVLAMLSR	""	1179.65544	Q61655	ATP-dependent RNA helicase DDX19A	heavy	23.4666796793469
139	E13_Liver_6_2_139	E13	Liver	6	2	SYSPELIVHPVLDSSNAVEEVEKWLPR	""	3093.58914	Q9CZ42-2	Isoform 2 of ATP-dependent (S)-NAD(P)H-hydrate dehydratase	heavy	23.6234904901698
139	E13_Liver_6_2_139	E13	Liver	6	2	ISKPAPYWEGTAVINGEFKELKLTDYR	""	3125.63061	O08807	Peroxiredoxin-4	heavy	22.9280583732007
139	E13_Liver_6_2_139	E13	Liver	6	2	LSPVAEEFRDR	""	1318.67499	Q00623	Apolipoprotein A-I	heavy	21.0050755564339
139	E13_Liver_6_2_139	E13	Liver	6	2	LSQETEALGR	""	1103.56913	Q02819	Nucleobindin-1	heavy	22.120845511636
139	E13_Liver_6_2_139	E13	Liver	6	2	TWNDPSVQQDIK	""	1430.69103	P20029	78 kDa glucose-regulated protein	heavy	23.7795128766636
139	E13_Liver_6_2_139	E13	Liver	6	2	SYNRFQIATVTEK	""	1556.80673	P99026	Proteasome subunit beta type-4	heavy	24.5920079090801
139	E13_Liver_6_2_139	E13	Liver	6	2	LSELHAYILR	""	1214.68918	P06467	Hemoglobin subunit zeta	heavy	20.6519244213586
139	E13_Liver_6_2_139	E13	Liver	6	2	NIIHGSDSVK	""	1069.56365	P15532	Nucleoside diphosphate kinase A	heavy	18.8756331271054
139	E13_Liver_6_2_139	E13	Liver	6	2	VAEDDEDDDVDTK	""	1465.58127	P26350	Prothymosin alpha	heavy	21.7448511815851
139	E13_Liver_6_2_139	E13	Liver	6	2	TVLIMELINNVAK	1xLabel:13C(6)15N(2) [K13]	1465.85381	P56480	"ATP synthase subunit beta	mitochondrial"	heavy
139	E13_Liver_6_2_139	E13	Liver	6	2	NGQDLGVAFK	""	1048.54218	Q8VEK3	Heterogeneous nuclear ribonucleoprotein U	heavy	22.3613762552919
139	E13_Liver_6_2_139	E13	Liver	6	2	NGPALQEAYVR	""	1217.62731	Q62418	Drebrin-like protein	heavy	21.9649930686206
139	E13_Liver_6_2_139	E13	Liver	6	2	TALIHDGLAR	""	1066.60037	P63323	40S ribosomal protein S12	heavy	22.0655147464633
139	E13_Liver_6_2_139	E13	Liver	6	2	ITEFCHRFLEGK	1xCarbamidomethyl [C5]	1536.76276	P09103	Protein disulfide-isomerase	heavy	21.6359089399198
139	E13_Liver_6_2_139	E13	Liver	6	2	ITHIPLYFVNAQFPR	""	1815.99045	P58742	Aladin	heavy	22.0277258265745
139	E13_Liver_6_2_139	E13	Liver	6	2	TAMAAAKAPTK	""	1060.58194	Q8BP67	60S ribosomal protein L24	heavy	19.7378490048966
139	E13_Liver_6_2_139	E13	Liver	6	2	TVTAMDVVYALK	1xLabel:13C(6)15N(2) [K12]	1318.71665	P62806	histone H4	heavy	27.3201579270052
139	E13_Liver_6_2_139	E13	Liver	6	2	TVVTGIEMFHK	""	1261.66092	Q8BFR5	"elongation factor Tu	mitochondrial"	heavy
139	E13_Liver_6_2_139	E13	Liver	6	2	TADGIVSHLK	""	1040.57348	P27773	Protein disulfide-isomerase A3	heavy	22.7104954752591
139	E13_Liver_6_2_139	E13	Liver	6	2	TADGIVSHLKK	""	1168.66845	P27773	Protein disulfide-isomerase A3	heavy	22.1053292421219
139	E13_Liver_6_2_139	E13	Liver	6	2	NLDENGLDLLSK	""	1330.68489	P11440	Cyclin-dependent kinase 1	heavy	22.4063311451865
139	E13_Liver_6_2_139	E13	Liver	6	2	MPLVGLGTWK	""	1101.61251	P21300; P45377	Aldose reductase-related protein 1;Aldose reductase-related protein 2	heavy	21.464837866823
139	E13_Liver_6_2_139	E13	Liver	6	2	TLGGLEMELR	""	1118.58742	Q9JKR6	Hypoxia up-regulated protein 1	heavy	22.4390269431236
139	E13_Liver_6_2_139	E13	Liver	6	2	TGMILLAGEITSR	""	1361.74571	Q3THS6	S-adenosylmethionine synthase isoform type-2	heavy	22.8561394398671
139	E13_Liver_6_2_139	E13	Liver	6	2	MHKILQESGLK	""	1283.71402	Q923D2	flavin reductase (NADPH)	heavy	22.8082838697514
139	E13_Liver_6_2_139	E13	Liver	6	2	TGRVGNLGLATSFFNER	""	1838.95077	Q62095; Q62167	atp-dependent rna helicase ddx3y;ATP-dependent RNA helicase DDX3X	heavy	24.3583831879963
139	E13_Liver_6_2_139	E13	Liver	6	2	MKEIAEAYLGK	""	1252.66059	P63017	Heat shock cognate 71 kDa protein	heavy	23.1812533157237
139	E13_Liver_6_2_139	E13	Liver	6	2	MPFVPTNYYTLK	""	1473.74465	Q8CFA2	"Aminomethyltransferase	mitochondrial"	heavy
139	E13_Liver_6_2_139	E13	Liver	6	2	MEQDEYALRSHSLAK	""	1777.85376	Q99JY0	"Trifunctional enzyme subunit beta	mitochondrial"	heavy
139	E13_Liver_6_2_139	E13	Liver	6	2	TLLTQENPFFR	""	1365.71613	Q1HFZ0-1	tRNA (Cytosine(34)-C(5))-methyltransferase	heavy	21.059359645507
139	E13_Liver_6_2_139	E13	Liver	6	2	METPKETAVESSGPKVLETAEEIQHR	1xAcetyl [N-Term]	2938.44624	P08032	"spectrin alpha chain	erythrocytic 1"	heavy
139	E13_Liver_6_2_139	E13	Liver	6	2	MEKTELIQK	1xAcetyl [N-Term]	1161.61839	P68254-1	14-3-3 protein theta	heavy	21.6915627126919
139	E13_Liver_6_2_139	E13	Liver	6	2	MRNIIPFDQMTIDDLNEIFPETK	""	2780.36336	Q9DCX2	"ATP synthase subunit d	mitochondrial"	heavy
139	E13_Liver_6_2_139	E13	Liver	6	2	MRIESLSSQLSNLQK	""	1733.92144	P14733	Lamin-B1	heavy	23.3623601688438
139	E13_Liver_6_2_139	E13	Liver	6	2	TILQCALNRPAFFAER	1xCarbamidomethyl [C5]	1906.99561	Q07076	Annexin A7	heavy	21.4174022564077
139	E13_Liver_6_2_139	E13	Liver	6	2	TIIPLISQCTPK	1xCarbamidomethyl [C9]	1370.7712	P08249	"Malate dehydrogenase	mitochondrial"	heavy
139	E13_Liver_6_2_139	E13	Liver	6	2	MFTQQQPQELAR	""	1476.72637	Q6WVG3	BTB/POZ domain-containing protein KCTD12	heavy	22.2122701626566
139	E13_Liver_6_2_139	E13	Liver	6	2	MFDMGFEPQVMR	""	1487.64799	Q569Z5-1	probable ATP-dependent RNA helicase DDX46	heavy	22.070925748507
139	E13_Liver_6_2_139	E13	Liver	6	2	TKLPWDAVGR	""	1142.63167	P54869	"Hydroxymethylglutaryl-CoA synthase	mitochondrial"	heavy
139	E13_Liver_6_2_139	E13	Liver	6	2	TKPFPWGDGNHTLFHNPHVNPLPTGYEDE	""	3316.54465	P43024	"Cytochrome c oxidase subunit 6A1	mitochondrial"	heavy
139	E13_Liver_6_2_139	E13	Liver	6	2	MIYASSKDAIKK	""	1354.7399	Q9R0P5; P45591; P18760	Destrin;Cofilin-2;Cofilin-1	heavy	20.0540373750477
139	E13_Liver_6_2_139	E13	Liver	6	2	MMALDREVQYLLNK	""	1723.88697	Q9JKR6	Hypoxia up-regulated protein 1	heavy	25.1652306779489
139	E13_Liver_6_2_139	E13	Liver	6	2	TKEGVVHGVTTVAEK	""	1554.8486	O55042	Alpha-synuclein	heavy	22.4607293474638
139	E13_Liver_6_2_139	E13	Liver	6	2	MISKQFHHQLR	""	1424.75795	Q8R1B4	Eukaryotic translation initiation factor 3 subunit C	heavy	22.9125716999767
139	E13_Liver_6_2_139	E13	Liver	6	2	TKDGVREVFEMATR	""	1638.82682	Q9QUI0	Transforming protein RhoA	heavy	20.2449953997715
139	E13_Liver_6_2_139	E13	Liver	6	2	MLGSGFKAER	1xAcetyl [N-Term]	1137.57211	Q9CX00	IST1 homolog	heavy	26.2213348810403
139	E13_Liver_6_2_139	E13	Liver	6	2	MNPQSAFFQGKLK	""	1495.7726	P32020	Non-specific lipid-transfer protein	heavy	21.5362606166067
139	E13_Liver_6_2_139	E13	Liver	6	2	MNPQSAFFQGK	""	1254.59357	P32020	Non-specific lipid-transfer protein	heavy	20.8331368756471
139	E13_Liver_6_2_139	E13	Liver	6	2	MIAEAIPELK	""	1114.61766	P08249	"Malate dehydrogenase	mitochondrial"	heavy
139	E13_Liver_6_2_139	E13	Liver	6	2	MKETIMNQEK	""	1251.60717	Q64152-2	Isoform 2 of Transcription factor BTF3	heavy	20.2855609633445
139	E13_Liver_6_2_139	E13	Liver	6	2	MKGNFTLPEVAECFDEITYVELQKEEAQK	1xCarbamidomethyl [C13]	3446.64943	Q8VEK3	Heterogeneous nuclear ribonucleoprotein U	heavy	21.6794198556613
139	E13_Liver_6_2_139	E13	Liver	6	2	TLAESALQLLYTAK	1xLabel:13C(6)15N(2) [K14]	1529.86648	P26039	Talin-1	heavy	21.9081462103349
139	E13_Liver_6_2_139	E13	Liver	6	2	MLDHEYTTKEIFR	""	1682.82067	Q04750	DNA topoisomerase 1	heavy	23.3328399556508
139	E13_Liver_6_2_139	E13	Liver	6	2	TNAQHLDHIMFR	""	1482.72704	Q9CYR6	phosphoacetylglucosamine mutase	heavy	21.7441912409906
139	E13_Liver_6_2_139	E13	Liver	6	2	MVLSGCAIIVR	1xCarbamidomethyl [C6]	1218.66971	Q78PY7	staphylococcal nuclease domain-containing protein 1	heavy	22.7309937083858
139	E13_Liver_6_2_139	E13	Liver	6	2	LYRPGSVAYVSR	""	1367.74301	Q91V92	ATP-citrate synthase	heavy	23.6704464141812
139	E13_Liver_6_2_139	E13	Liver	6	2	MYKTTPDVIFVFGFRTHFGGGK	""	2505.27475	P62849-1	40S ribosomal protein S24	heavy	25.3986793776561
139	E13_Liver_6_2_139	E13	Liver	6	2	IWHHTFYNELR	""	1515.74916	P60710; P68134	"Actin	cytoplasmic 1;Actin	alpha skeletal muscle"
139	E13_Liver_6_2_139	E13	Liver	6	2	TPGPGAQSALR	""	1054.56398	P62264	40S ribosomal protein S14	heavy	23.2684199244014
139	E13_Liver_6_2_139	E13	Liver	6	2	LWSYLQELLR	""	1320.73105	P15508	"Spectrin beta chain	erythrocytic"	heavy
139	E13_Liver_6_2_139	E13	Liver	6	2	LYDLNHNEIGELIR	""	1698.88096	Q6P4T2	U5 small nuclear ribonucleoprotein 200 kDa helicase	heavy	20.9333514498161
139	E13_Liver_6_2_139	E13	Liver	6	2	TGATEHYLINVCK	1xCarbamidomethyl [C12]	1505.74169	Q07113	Cation-independent mannose-6-phosphate receptor	heavy	19.7412684372529
139	E13_Liver_6_2_139	E13	Liver	6	2	MDSFDEDLARPSGLLAQER	1xOxidation [M1]	2166.01317	Q569Z6	Thyroid hormone receptor-associated protein 3	heavy	23.0717040846997
139	E13_Liver_6_2_139	E13	Liver	6	2	MSLFYAEATPMLK	""	1501.74293	Q921M7	protein FAM49B	heavy	20.9759200192529
139	E13_Liver_6_2_139	E13	Liver	6	2	TLQEVLIMEYR	""	1394.73481	Q8QZS1	"3-hydroxyisobutyryl-CoA hydrolase	mitochondrial"	heavy
139	E13_Liver_6_2_139	E13	Liver	6	2	MDETDASSAVKVKR	""	1536.76863	Q921F2	TAR DNA-binding protein 43	heavy	19.4337159580162
139	E13_Liver_6_2_139	E13	Liver	6	2	MDGIVPDIAVGTK	1xAcetyl [N-Term]	1357.70318	P17225	Polypyrimidine tract-binding protein 1	heavy	25.6930112963839
139	E13_Liver_6_2_139	E13	Liver	6	2	MSSTFIGNSTAIQELFK	""	1873.93643	Q9ERD7	tubulin beta-3 chain	heavy	23.0487452788986
139	E13_Liver_6_2_139	E13	Liver	6	2	MCLFAGFQRK	1xCarbamidomethyl [C2]	1257.62309	Q8VEK3	Heterogeneous nuclear ribonucleoprotein U	heavy	25.7512743523147
139	E13_Liver_6_2_139	E13	Liver	6	2	MTDIMTEGITIVEDINKR	""	2079.04605	O08599-2	Isoform 2 of Syntaxin-binding protein 1	heavy	20.3106480032765
139	E13_Liver_6_2_139	E13	Liver	6	2	MSTGTFVVSQPLNYRGGAR	""	2041.02837	Q9JLJ2	4-trimethylaminobutyraldehyde dehydrogenase	heavy	22.6401231104655
139	E13_Liver_6_2_139	E13	Liver	6	2	VAEQLEVGMVGVNEGLISSVECPFGGVK	1xCarbamidomethyl [C22]	2904.44816	Q8BWF0	"Succinate-semialdehyde dehydrogenase	mitochondrial"	heavy
139	E13_Liver_6_2_139	E13	Liver	6	2	LIMQYLKENSLHR	""	1644.88902	Q3UKJ7	WD40 repeat-containing protein SMU1	heavy	26.8546636833826
139	E13_Liver_6_2_139	E13	Liver	6	2	QFLFRPWDVTK	""	1436.7685	Q02053	Ubiquitin-like modifier-activating enzyme 1	heavy	20.9645744285259
139	E13_Liver_6_2_139	E13	Liver	6	2	ILMAHDIHTK	""	1178.63504	Q60866	Phosphotriesterase-related protein	heavy	19.3577267619641
139	E13_Liver_6_2_139	E13	Liver	6	2	QFLESSELPR	""	1205.61608	Q9CWK8	Sorting nexin-2	heavy	25.0152147662664
139	E13_Liver_6_2_139	E13	Liver	6	2	ILMEHIHKLK	""	1261.74492	P84099	60S ribosomal protein L19	heavy	21.0955525194275
139	E13_Liver_6_2_139	E13	Liver	6	2	ILPHHQNTGGFFVAVLVK	""	1977.10688	Q1HFZ0-1	tRNA (Cytosine(34)-C(5))-methyltransferase	heavy	22.6622437363513
139	E13_Liver_6_2_139	E13	Liver	6	2	SSGYPLTIEGFAYLWSGAR	""	2075.02327	Q8VDM6	Heterogeneous nuclear ribonucleoprotein U-like protein 1	heavy	24.1918892096967
139	E13_Liver_6_2_139	E13	Liver	6	2	QENGASVILRDIAR	""	1541.83943	P57776-3	Isoform 3 of Elongation factor 1-delta	heavy	22.2933940459864
139	E13_Liver_6_2_139	E13	Liver	6	2	LLILADMADVYK	""	1364.7494	P26231	Catenin alpha-1	heavy	23.4990798231327
139	E13_Liver_6_2_139	E13	Liver	6	2	QGKASDVVLGFAELEGYLQK	""	2152.12846	Q8K157	aldose 1-epimerase	heavy	23.8860100239621
139	E13_Liver_6_2_139	E13	Liver	6	2	QGGVHELSAFEQLVVELVR	""	2110.12913	O88379	Bromodomain adjacent to zinc finger domain protein 1A	heavy	21.4317291687185
139	E13_Liver_6_2_139	E13	Liver	6	2	ILLLGAGESGK	""	1057.62519	Q9DC51; Q6R0H7; P27601; P18872; P08752	Guanine nucleotide-binding protein G(k) subunit alpha;Guanine nucleotide-binding protein G(S) subunit alpha isoforms XLas;Guanine nucleotide-binding protein subunit alpha-13;Guanine nucleotide-binding protein G(O) subunit alpha;guanine nucleotide-binding protein G(i) subunit alpha-2	heavy	22.4551137147497
139	E13_Liver_6_2_139	E13	Liver	6	2	SSRPEFYKVILGAHEEYIR	""	2294.19279	P20918	Plasminogen	heavy	21.1265934151561
139	E13_Liver_6_2_139	E13	Liver	6	2	VHLVGIDIFTGKK	""	1426.84166	P63242	Eukaryotic translation initiation factor 5A-1	heavy	20.1898106871168
139	E13_Liver_6_2_139	E13	Liver	6	2	QAPASRNEKAPMEFGYVGIDSILEQMR	""	3037.487	Q80UG5-1	Septin-9	heavy	24.1853991908685
139	E13_Liver_6_2_139	E13	Liver	6	2	IITLAGPTNAIFK	""	1358.80421	Q61990	Poly(rC)-binding protein 2	heavy	20.331002469525
139	E13_Liver_6_2_139	E13	Liver	6	2	LITLEEEMTK	""	1206.62862	P09103	Protein disulfide-isomerase	heavy	23.0645097410749
139	E13_Liver_6_2_139	E13	Liver	6	2	QADLSFSSPVEMK	""	1438.68826	Q9Z204; Q9Z204-2	Heterogeneous nuclear ribonucleoproteins C1/C2;Isoform C1 of Heterogeneous nuclear ribonucleoproteins C1/C2	heavy	21.6920212866267
139	E13_Liver_6_2_139	E13	Liver	6	2	SSSGLLEWDSK	""	1208.57936	Q8R081	Heterogeneous nuclear ribonucleoprotein L	heavy	22.6407680961995
139	E13_Liver_6_2_139	E13	Liver	6	2	VGVASHKDSHKE	""	1293.65459	P27005	Protein S100-A8	heavy	18.582031003818
139	E13_Liver_6_2_139	E13	Liver	6	2	IITEGFEAAKEK	""	1335.71546	P80317	T-complex protein 1 subunit zeta	heavy	20.6282300309752
139	E13_Liver_6_2_139	E13	Liver	6	2	IIQLLDDYPK	""	1217.67762	P14869	60S acidic ribosomal protein P0	heavy	22.4962740205852
139	E13_Liver_6_2_139	E13	Liver	6	2	QAVAYRQMSLLLR	""	1548.86789	Q03265	"ATP synthase subunit alpha	mitochondrial"	heavy
139	E13_Liver_6_2_139	E13	Liver	6	2	VKVGKEDSSSAEFLEK	""	1752.90142	Q9WV80	Sorting nexin-1	heavy	26.735991224263
139	E13_Liver_6_2_139	E13	Liver	6	2	LLRKGNYAER	""	1219.69058	Q64522; Q6GSS7	Histone H2A type 2-B;Histone H2A type 2-A	heavy	24.3960592327729
139	E13_Liver_6_2_139	E13	Liver	6	2	VKENFDKAR	""	1106.59528	Q00724	Retinol-binding protein 4	heavy	20.4043881224929
139	E13_Liver_6_2_139	E13	Liver	6	2	ILDVASLEALNECSR	1xCarbamidomethyl [C13]	1689.84761	E9PVA8	eIF-2-alpha kinase activator GCN1	heavy	23.0108990591995
139	E13_Liver_6_2_139	E13	Liver	6	2	SQGTALEKYAK	""	1195.63173	P14152	"Malate dehydrogenase	cytoplasmic"	heavy
139	E13_Liver_6_2_139	E13	Liver	6	2	LLEACTFHKH	1xCarbamidomethyl [C5]	1255.6252	Q921I1	Serotransferrin	heavy	23.9620865182252
139	E13_Liver_6_2_139	E13	Liver	6	2	SQFSLTNGMYPHK	""	1509.71547	P47911	60S ribosomal protein L6	heavy	23.7400430004588
139	E13_Liver_6_2_139	E13	Liver	6	2	VISSIEQKTER	""	1289.70596	Q9CQV8-2	Isoform Short of 14-3-3 protein beta/alpha	heavy	23.6828714940882
139	E13_Liver_6_2_139	E13	Liver	6	2	LLEITEGSEFLR	""	1406.75257	Q9DCB8	"iron-sulfur cluster assembly 2 homolog	mitochondrial"	heavy
139	E13_Liver_6_2_139	E13	Liver	6	2	IIENLHDVAYK	""	1314.70523	Q9DB77	"Cytochrome b-c1 complex subunit 2	mitochondrial"	heavy
139	E13_Liver_6_2_139	E13	Liver	6	2	QLYVLGHEAMK	""	1288.67182	Q02053	Ubiquitin-like modifier-activating enzyme 1	heavy	19.8195573775915
139	E13_Liver_6_2_139	E13	Liver	6	2	QIYPPINVLPSLSR	""	1596.9108	P62814	"V-type proton ATPase subunit B	brain isoform"	heavy
139	E13_Liver_6_2_139	E13	Liver	6	2	QIWQNLGLDEAR	""	1442.73865	Q8BGQ7	"Alanine--tRNA ligase	cytoplasmic"	heavy
139	E13_Liver_6_2_139	E13	Liver	6	2	IICNLKDDER	1xCarbamidomethyl [C3]	1275.63616	Q9JMH6-1	"Thioredoxin reductase 1	cytoplasmic"	heavy
139	E13_Liver_6_2_139	E13	Liver	6	2	ILHCLELASDIQR	1xCarbamidomethyl [C4]	1567.82609	Q9CY64	Biliverdin reductase A	heavy	21.4894719320093
139	E13_Liver_6_2_139	E13	Liver	6	2	IIGNTENLVR	""	1128.63715	Q99K85	phosphoserine aminotransferase	heavy	22.4731122772649
139	E13_Liver_6_2_139	E13	Liver	6	2	VIGSGCNLDSAR	1xCarbamidomethyl [C6]	1248.60011	P16125; P06151	L-lactate dehydrogenase B chain;L-lactate dehydrogenase A chain	heavy	21.9312038820633
139	E13_Liver_6_2_139	E13	Liver	6	2	QGVEDAFYTLVR	""	1397.70596	P08556; Q61411-1	GTPase NRas;GTPase HRas	heavy	21.154868006089
139	E13_Liver_6_2_139	E13	Liver	6	2	QLFNSLATQEGEWK	""	1650.81221	Q8R3N1	Nucleolar protein 14	heavy	24.8785206351007
139	E13_Liver_6_2_139	E13	Liver	6	2	LLFQELMSMSIAPR	""	1635.8597	Q8CFI7	DNA-directed RNA polymerase II subunit RPB2	heavy	23.6694609055375
139	E13_Liver_6_2_139	E13	Liver	6	2	LLFSHDLVSGR	""	1243.67935	Q6ZPJ3	(E3-independent) E2 ubiquitin-conjugating enzyme UBE2O	heavy	24.318785785508
139	E13_Liver_6_2_139	E13	Liver	6	2	VINEEYKIWK	""	1321.71506	Q60973; Q60972	Histone-binding protein RBBP7;Histone-binding protein RBBP4	heavy	21.1515960218792
139	E13_Liver_6_2_139	E13	Liver	6	2	LIEVDDERK	""	1116.58953	P62754	40S RIBOSOMAL PROTEIN S6	heavy	21.6848710150524
139	E13_Liver_6_2_139	E13	Liver	6	2	QLGGYVATIGTK	""	1207.66811	Q64374	Regucalcin	heavy	21.7609443563679
139	E13_Liver_6_2_139	E13	Liver	6	2	QLDALNKNWR	""	1257.66984	Q9JII6	alcohol dehydrogenase [NADP(+)]	heavy	22.1012522999223
139	E13_Liver_6_2_139	E13	Liver	6	2	ILGLLDTHLK	""	1122.68812	Q9D8N0	elongation factor 1-gamma	heavy	22.5227390760641
139	E13_Liver_6_2_139	E13	Liver	6	2	SQWSPALTISK	""	1217.65246	P61079	Ubiquitin-conjugating enzyme E2 D3	heavy	21.0553428479915
139	E13_Liver_6_2_139	E13	Liver	6	2	NQAGYFMLPTVITDIKDESR	""	2298.14346	Q8BH00	aldehyde dehydrogenase family 8 member A1	heavy	21.6954892466909
139	E13_Liver_6_2_139	E13	Liver	6	2	VAYISFGPHAGK	""	1246.65788	Q9CR57	60S ribosomal protein L14	heavy	22.8373143651386
139	E13_Liver_6_2_139	E13	Liver	6	2	LQNLFLIGYTR	""	1337.7576	P02772	Alpha-fetoprotein	heavy	24.2359350423433
139	E13_Liver_6_2_139	E13	Liver	6	2	SVHKVEPITK	""	1137.66263	P49722	Proteasome subunit alpha type-2	heavy	20.382393020051
139	E13_Liver_6_2_139	E13	Liver	6	2	LPLPYGFSAMQGWR	""	1622.81479	Q61074	Protein phosphatase 1G	heavy	22.1927528855385
139	E13_Liver_6_2_139	E13	Liver	6	2	IQEYEKQLEK	""	1307.68416	Q9DCX2	"ATP synthase subunit d	mitochondrial"	heavy
139	E13_Liver_6_2_139	E13	Liver	6	2	IQEYEKQLEKMR	""	1594.82575	Q9DCX2	"ATP synthase subunit d	mitochondrial"	heavy
139	E13_Liver_6_2_139	E13	Liver	6	2	IQFKQDDGTGPEK	""	1462.71725	Q3U0V1	Far upstream element-binding protein 2	heavy	19.1720918834689
139	E13_Liver_6_2_139	E13	Liver	6	2	NQDLALSNLESIPGGYNALRR	""	2301.19458	Q9QZM0	Ubiquilin-2	heavy	23.1687173690315
139	E13_Liver_6_2_139	E13	Liver	6	2	VDLFPTDIGLHK	""	1354.73653	P21981	Protein-glutamine gamma-glutamyltransferase 2	heavy	20.2930907514082
139	E13_Liver_6_2_139	E13	Liver	6	2	IQELEDMLAK	""	1189.6133	P14733	Lamin-B1	heavy	21.058485771094
139	E13_Liver_6_2_139	E13	Liver	6	2	VALDDKVFQR	""	1190.6528	Q8C551	RAD51-associated protein 1	heavy	24.8224493671498
139	E13_Liver_6_2_139	E13	Liver	6	2	NLSFNITEDELK	""	1422.7111	P09405	Nucleolin	heavy	22.5918154153644
139	E13_Liver_6_2_139	E13	Liver	6	2	SVYSWDIVVQR	""	1351.70048	O70194	Eukaryotic translation initiation factor 3 subunit D	heavy	23.4747653656682
139	E13_Liver_6_2_139	E13	Liver	6	2	SWDSEEILEGYKR	""	1611.76493	Q8BP47	"Asparagine--tRNA ligase	cytoplasmic"	heavy
139	E13_Liver_6_2_139	E13	Liver	6	2	VAGQDGSVVQFK	""	1234.64263	Q9Z172-1	Small ubiquitin-related modifier 3	heavy	19.866079598283
139	E13_Liver_6_2_139	E13	Liver	6	2	NIPGITLLNVSK	""	1268.75726	Q9D8E6	60S ribosomal protein L4	heavy	23.3535228283957
139	E13_Liver_6_2_139	E13	Liver	6	2	NLSTFAVDGKDCK	1xCarbamidomethyl [C12]	1454.6944	Q9D172	"ES1 protein homolog	mitochondrial"	heavy
139	E13_Liver_6_2_139	E13	Liver	6	2	SVSIQYLEAVR	""	1264.68958	Q99JW2	Aminoacylase-1	heavy	22.9608187744679
139	E13_Liver_6_2_139	E13	Liver	6	2	LQPSSSPETGLDPFPSR	""	1814.89192	Q7TQH0-2	Isoform 2 of Ataxin-2-like protein	heavy	24.201100287284
139	E13_Liver_6_2_139	E13	Liver	6	2	LQPTWNDLGDKYNSMEDAK	""	2225.01792	Q91W90	Thioredoxin domain-containing protein 5	heavy	22.1817282544165
139	E13_Liver_6_2_139	E13	Liver	6	2	LQTCCDKPLLKK	2xCarbamidomethyl [C4; C5]	1503.80218	P07724	Serum albumin	heavy	20.8611526144467
139	E13_Liver_6_2_139	E13	Liver	6	2	VANVSLLALYK	""	1190.71434	P62267	40S ribosomal protein S23	heavy	22.298632050918
139	E13_Liver_6_2_139	E13	Liver	6	2	VANLLLCMYAK	1xCarbamidomethyl [C7]	1295.68503	Q9JHS3	Ragulator complex protein LAMTOR2	heavy	22.8938693792285
139	E13_Liver_6_2_139	E13	Liver	6	2	IRADIVENQVMDTR	""	1659.84828	P10649	Glutathione S-transferase Mu 1	heavy	22.2045751738845
139	E13_Liver_6_2_139	E13	Liver	6	2	IQTDTVVAMLK	""	1218.67624	P22907-1	porphobilinogen deaminase	heavy	25.5307587526689
139	E13_Liver_6_2_139	E13	Liver	6	2	VAPLGAELQESARQK	""	1596.87039	Q00623	Apolipoprotein A-I	heavy	22.023175323359
139	E13_Liver_6_2_139	E13	Liver	6	2	LQTQVFKLGLAK	""	1345.8202	Q6ZWN5	40S ribosomal protein S9	heavy	20.2575682580731
139	E13_Liver_6_2_139	E13	Liver	6	2	NVQGVNYVSPVR	""	1331.70662	P97821	Dipeptidyl peptidase 1	heavy	24.2235477802773
139	E13_Liver_6_2_139	E13	Liver	6	2	STGYDPVKLFTK	""	1355.72054	Q9Z1F9	SUMO-activating enzyme subunit 2	heavy	23.9051409530814
139	E13_Liver_6_2_139	E13	Liver	6	2	VGEFSGANKEK	""	1165.58478	P10639	thioredoxin	heavy	22.8688904545028
139	E13_Liver_6_2_139	E13	Liver	6	2	IMDPNIVGNEHYDVARGVQKILQDYK	""	3015.53567	P56480	"ATP synthase subunit beta	mitochondrial"	heavy
139	E13_Liver_6_2_139	E13	Liver	6	2	NVVSQFVSSMSASADVLAMSK	1xOxidation [M]	2174.04678	Q9CR68	"cytochrome b-c1 complex subunit Rieske	mitochondrial"	heavy
139	E13_Liver_6_2_139	E13	Liver	6	2	LMELHGEGGSSGK	""	1301.61543	P97351	40S ribosomal protein S3a	heavy	21.4176211585502
139	E13_Liver_6_2_139	E13	Liver	6	2	STGWTGHVAGTR	""	1229.60216	Q91X91	nicotinate-nucleotide pyrophosphorylase [carboxylating]	heavy	21.9881338037853
139	E13_Liver_6_2_139	E13	Liver	6	2	NVGQFSGFPFEK	""	1356.65828	Q7TNV0	Protein DEK	heavy	23.5366287966922
139	E13_Liver_6_2_139	E13	Liver	6	2	IMNTFSVVPSPK	1xLabel:13C(6)15N(2) [K12]	1327.71698	Q9D6F9; Q9ERD7; P99024; P68372	Tubulin beta-4A chain;tubulin beta-3 chain;tubulin beta-5 chain;Tubulin beta-4B chain	heavy	25.2380225819888
139	E13_Liver_6_2_139	E13	Liver	6	2	LMIEMDGTENKSK	""	1495.71309	P17182	alpha-enolase	heavy	24.4030602774925
139	E13_Liver_6_2_139	E13	Liver	6	2	IMLKLNPYAK	""	1190.69658	Q9D8E6	60S ribosomal protein L4	heavy	20.5825944209575
139	E13_Liver_6_2_139	E13	Liver	6	2	IMIPLKISPLQ	""	1252.76974	O55125	Protein NipSnap homolog 1	heavy	21.0596913579277
139	E13_Liver_6_2_139	E13	Liver	6	2	VGILGSGDFAR	""	1091.58438	Q8CI59-2	Isoform 2 of Metalloreductase STEAP3	heavy	24.8685938758772
139	E13_Liver_6_2_139	E13	Liver	6	2	LIVAMMKPSR	""	1145.65333	P48036	annexin A5	heavy	24.6405601567578
139	E13_Liver_6_2_139	E13	Liver	6	2	VGIVAWHPTAR	""	1206.6742	Q9WUM4	coronin-1C	heavy	26.0337222570705
139	E13_Liver_6_2_139	E13	Liver	6	2	VGLELIASENFASR	""	1505.79583	P50431	"Serine hydroxymethyltransferase	cytosolic"	heavy
139	E13_Liver_6_2_139	E13	Liver	6	2	VGGTSDVEVNEKK	""	1361.6907	P63038-1	"60 kDa heat shock protein	mitochondrial"	heavy
139	E13_Liver_6_2_139	E13	Liver	6	2	NSPGCQVASNPR	1xCarbamidomethyl [C5]	1286.59061	Q9DBR1	5'-3' exoribonuclease 2	heavy	19.1954738896434
139	E13_Liver_6_2_139	E13	Liver	6	2	NSNILEDLETLR	""	1416.7329	Q5XJY5	Coatomer subunit delta	heavy	21.6279986871753
139	E13_Liver_6_2_139	E13	Liver	6	2	LNQMDQDKVAR	""	1317.65796	P97310	DNA replication licensing factor mcm2	heavy	20.399343516093
139	E13_Liver_6_2_139	E13	Liver	6	2	NSLESYAFNMK	""	1303.59871	P63017	Heat shock cognate 71 kDa protein	heavy	22.4579727185195
139	E13_Liver_6_2_139	E13	Liver	6	2	SVEMLKEMIK	""	1207.64249	P52480; P52480-2	Pyruvate kinase PKM;Isoform M1 of Pyruvate kinase PKM	heavy	21.8384437761035
139	E13_Liver_6_2_139	E13	Liver	6	2	INVYYNEATGGK	""	1328.64811	P68372	Tubulin beta-4B chain	heavy	22.6340042619048
139	E13_Liver_6_2_139	E13	Liver	6	2	LMTQAQLEEATR	""	1390.69949	Q9CXW2	"28S ribosomal protein S22	mitochondrial"	heavy
139	E13_Liver_6_2_139	E13	Liver	6	2	VFIGNLNTAVVK	""	1274.7467	Q64012-2	Isoform 1 of RNA-binding protein Raly	heavy	22.2956693173165
139	E13_Liver_6_2_139	E13	Liver	6	2	NVATEALGALEAR	""	1314.7012	Q9JM62-2	Isoform 2 of Receptor expression-enhancing protein 6	heavy	22.0105844464028
139	E13_Liver_6_2_139	E13	Liver	6	2	STVHLGQEAIFR	""	1357.72227	Q19LI2	Alpha-1B-glycoprotein	heavy	26.1583048913269
139	E13_Liver_6_2_139	E13	Liver	6	2	LNFGDDIPSALR	""	1317.67974	Q9WUD1	STIP1 homology and U box-containing protein 1	heavy	25.9502096863274
139	E13_Liver_6_2_139	E13	Liver	6	2	VEYTEEERKTWGTVFR	""	2029.99778	P16331	phenylalanine-4-hydroxylase	heavy	20.197999226333
139	E13_Liver_6_2_139	E13	Liver	6	2	NSTLTFVTMSGELKAR	""	1754.91055	Q9DCG6	Phenazine biosynthesis-like domain-containing protein 1	heavy	20.6703151167596
139	E13_Liver_6_2_139	E13	Liver	6	2	VEVTEFEDIK	""	1208.60451	Q9EQU5	Protein SET	heavy	23.970405053849
139	E13_Liver_6_2_139	E13	Liver	6	2	NTEDLTEEWLREK	""	1662.79696	Q9CQI3	glia maturation factor beta	heavy	22.9002121409896
139	E13_Liver_6_2_139	E13	Liver	6	2	SVCHLQKVFER	1xCarbamidomethyl [C3]	1402.72598	P07356	Annexin A2	heavy	21.2926564000187
139	E13_Liver_6_2_139	E13	Liver	6	2	SVDEVFGEVVK	""	1207.62049	Q9DBP5	UMP-CMP kinase	heavy	20.8318454298477
139	E13_Liver_6_2_139	E13	Liver	6	2	VFDPQSDKPSKWWTCFVKR	1xCarbamidomethyl [C15]	2411.1965	Q9JM76	Actin-related protein 2/3 complex subunit 3	heavy	20.9453122835367
139	E13_Liver_6_2_139	E13	Liver	6	2	CVLTTVDPDTGIIDR	1xCarbamidomethyl [C1]	1674.83671	Q922Q1	Mitochondrial amidoxime reducing component 2	heavy	21.1179385432126
139	E13_Liver_6_2_139	E13	Liver	6	2	GAKAEEILEK	""	1087.59937	Q9CXW4	60S ribosomal protein L11	heavy	21.5605171841907
139	E13_Liver_6_2_139	E13	Liver	6	2	GALVIVNDLGGDFK	""	1417.76856	P51660	peroxisomal multifunctional enzyme type 2	heavy	20.5041797343514
139	E13_Liver_6_2_139	E13	Liver	6	2	CTKEEHLCTQR	2xCarbamidomethyl [C1; C8]	1461.65731	P21107-2	Isoform 2 of Tropomyosin alpha-3 chain	heavy	20.4191511294349
139	E13_Liver_6_2_139	E13	Liver	6	2	DCQLNAHKDHQYQFLEDAVR	1xCarbamidomethyl [C2]	2487.14698	Q62318	Transcription intermediary factor 1-beta	heavy	20.5348250622588
139	E13_Liver_6_2_139	E13	Liver	6	2	FVLINWTGEGVNDVRK	""	1846.98101	Q62418	Drebrin-like protein	heavy	23.118261653058
139	E13_Liver_6_2_139	E13	Liver	6	2	FVNVVPTFGKK	""	1235.71467	P62862	40S ribosomal protein S30	heavy	21.7154974535244
139	E13_Liver_6_2_139	E13	Liver	6	2	FVGAVDPIMEK	""	1205.62347	Q91YI0	argininosuccinate lyase	heavy	22.3315727669692
139	E13_Liver_6_2_139	E13	Liver	6	2	FWYFVSQLKK	""	1345.73032	P62717	60S ribosomal protein L18a	heavy	23.6495669139166
139	E13_Liver_6_2_139	E13	Liver	6	2	AKEFTNVYIK	""	1212.6623	P29341	Polyadenylate-binding protein 1	heavy	26.1902525578494
139	E13_Liver_6_2_139	E13	Liver	6	2	HLHSKGFLVFAGCLMK	1xCarbamidomethyl [C13]	1844.96623	Q80XN0	"D-beta-hydroxybutyrate dehydrogenase	mitochondrial"	heavy
139	E13_Liver_6_2_139	E13	Liver	6	2	AHVIVMAATNRPNSIDPALRR	""	2302.25608	Q01853	Transitional endoplasmic reticulum ATPase	heavy	20.2248261822128
139	E13_Liver_6_2_139	E13	Liver	6	2	HLGVMAGDIYSVFR	""	1564.79406	P43883	perilipin-2	heavy	24.1011006233082
139	E13_Liver_6_2_139	E13	Liver	6	2	CIESLIAVFQK	1xCarbamidomethyl [C1]	1307.70278	P50543	protein S100-A11	heavy	21.4140349651249
139	E13_Liver_6_2_139	E13	Liver	6	2	AICTEAGLMALR	1xCarbamidomethyl [C3]	1305.66535	P62192	26S proteasome regulatory subunit 4	heavy	23.9295752819446
139	E13_Liver_6_2_139	E13	Liver	6	2	GDLGIEIPAEK	""	1141.60993	P52480; P53657-1; P52480-2	Pyruvate kinase PKM;Pyruvate kinase PKLR;Isoform M1 of Pyruvate kinase PKM	heavy	23.6239333846815
139	E13_Liver_6_2_139	E13	Liver	6	2	HEVININLK	""	1079.62077	O09131	Glutathione S-transferase omega-1	heavy	22.9913051519356
139	E13_Liver_6_2_139	E13	Liver	6	2	CIDSGLWVPNSK	1xCarbamidomethyl [C1]	1375.66746	Q61081	Hsp90 co-chaperone Cdc37	heavy	23.455403702049
139	E13_Liver_6_2_139	E13	Liver	6	2	CGQSAAVASPGGSIDSR	1xCarbamidomethyl [C1]	1619.74421	Q8BTM8	Filamin-A	heavy	22.540953001534
139	E13_Liver_6_2_139	E13	Liver	6	2	GFAFVTFESPADAK	""	1486.72127	Q9WV02-1; Q91VM5	"RNA-binding motif protein	X chromosome;RNA binding motif protein	X-linked-like-1"
139	E13_Liver_6_2_139	E13	Liver	6	2	GENLVSMTVEGPPPKDTGIAR	""	2168.10159	P63163	small nuclear ribonucleoprotein-associated protein N	heavy	23.5244710913696
139	E13_Liver_6_2_139	E13	Liver	6	2	CQIDVLYFAK	1xCarbamidomethyl [C1]	1256.63437	Q9Z224	molybdopterin synthase sulfur carrier subunit	heavy	24.0822879408023
139	E13_Liver_6_2_139	E13	Liver	6	2	GATQQILDEAER	""	1330.65973	P80314	T-complex protein 1 subunit beta	heavy	23.1099057183173
139	E13_Liver_6_2_139	E13	Liver	6	2	HGATHVFASK	""	1054.54285	Q91ZW3	SWI/SNF-related matrix-associated actin-dependent regulator of chromatin subfamily A member 5	heavy	22.4373779165339
139	E13_Liver_6_2_139	E13	Liver	6	2	AIAVTVQEMVTK	""	1289.71335	P26039	Talin-1	heavy	22.6532644044167
139	E13_Liver_6_2_139	E13	Liver	6	2	GAVDIPAAASFK	""	1146.61535	Q9CWJ9	bifunctional purine biosynthesis protein purH	heavy	21.5664709038171
139	E13_Liver_6_2_139	E13	Liver	6	2	GCEVVVSGKLR	1xCarbamidomethyl [C2]	1203.65142	P62908	40S ribosomal protein S3	heavy	19.533606467393
139	E13_Liver_6_2_139	E13	Liver	6	2	AFVRPSGTEDIVR	""	1446.76995	Q9CYR6	phosphoacetylglucosamine mutase	heavy	22.6434359956104
139	E13_Liver_6_2_139	E13	Liver	6	2	AFVSMVYSEEGAEDRTFAR	""	2164.99679	Q9CU62	structural maintenance of chromosomes protein 1a	heavy	23.5423974715055
139	E13_Liver_6_2_139	E13	Liver	6	2	DNTQLLINQLWR	""	1513.81215	Q9CYH6	Ribosome biogenesis regulatory protein homolog	heavy	24.8045956488665
139	E13_Liver_6_2_139	E13	Liver	6	2	DNHLLGTFDLTGIPPAPR	""	1934.01304	P20029	78 kDa glucose-regulated protein	heavy	20.8082220436319
139	E13_Liver_6_2_139	E13	Liver	6	2	DQAEQVLHDVR	""	1309.6495	Q64737	trifunctional purine biosynthetic protein adenosine-3	heavy	23.3272457547775
139	E13_Liver_6_2_139	E13	Liver	6	2	FMNPFNLPNLYQKLENDPRTR	""	2607.31365	Q60864	stress-induced-phosphoprotein 1	heavy	25.2245246091388
139	E13_Liver_6_2_139	E13	Liver	6	2	AFTGREFDELSPSAQR	""	1810.87185	O55143-1	Sarcoplasmic/endoplasmic reticulum calcium ATPase 2	heavy	26.9723670376717
139	E13_Liver_6_2_139	E13	Liver	6	2	HTVTMIPGDGIGPELMLHVK	""	2145.11949	P70404	"Isocitrate dehydrogenase [NAD] subunit gamma 1	mitochondrial"	heavy
139	E13_Liver_6_2_139	E13	Liver	6	2	DITLFHAMDTLQR	""	1560.78389	Q9R190	Metastasis-associated protein MTA2	heavy	21.9094854280133
139	E13_Liver_6_2_139	E13	Liver	6	2	FQIPPHAELR	""	1207.65822	P30416	Peptidyl-prolyl cis-trans isomerase FKBP4	heavy	21.4873830068907
139	E13_Liver_6_2_139	E13	Liver	6	2	DVDIIDHHDNTYTVK	""	1784.84497	Q8BTM8	Filamin-A	heavy	26.5046559582804
139	E13_Liver_6_2_139	E13	Liver	6	2	AFFKGAWSNVLR	""	1395.75318	P51881	ADP/ATP translocase 2	heavy	25.5606401196758
139	E13_Liver_6_2_139	E13	Liver	6	2	DSERLLEVQKR	""	1372.7543	Q91YI0	argininosuccinate lyase	heavy	22.0945695181539
139	E13_Liver_6_2_139	E13	Liver	6	2	AFPAWADTSILSR	""	1434.73759	Q9EQ20	"Methylmalonate-semialdehyde dehydrogenase [acylating]	mitochondrial"	heavy
139	E13_Liver_6_2_139	E13	Liver	6	2	AFPNKQGYVLSSIEGR	""	1765.92316	Q9WVA3	Mitotic checkpoint protein BUB3	heavy	23.9412861326815
139	E13_Liver_6_2_139	E13	Liver	6	2	HVVDATLQEEACSLASLLVSVTSK	1xCarbamidomethyl [C12]	2557.31779	Q9D0M0	Exosome complex exonuclease RRP42	heavy	22.2009823933711
139	E13_Liver_6_2_139	E13	Liver	6	2	AFITNIPFDVK	""	1264.6936	Q9D0E1	Heterogeneous nuclear ribonucleoprotein M	heavy	22.2129102924751
139	E13_Liver_6_2_139	E13	Liver	6	2	AGRSEAVVEYVFSGSR	""	1713.85547	Q78PY7	staphylococcal nuclease domain-containing protein 1	heavy	20.980251429457
139	E13_Liver_6_2_139	E13	Liver	6	2	AGTQIENIDEDFRDGLK	""	1920.92976	P57780	Alpha-actinin-4	heavy	24.6125520039574
139	E13_Liver_6_2_139	E13	Liver	6	2	DKPMYDEIFYTLSPVDGK	""	2118.00998	Q9QXY6	EH domain-containing protein 3	heavy	22.9234086008549
139	E13_Liver_6_2_139	E13	Liver	6	2	HMYHSLYLK	""	1191.59793	P84099	60S ribosomal protein L19	heavy	22.6964657369925
139	E13_Liver_6_2_139	E13	Liver	6	2	DHKDNLEFFLTNLGKVHLTGINVNPNALFPPVEFPAPR	""	4271.24002	P19096	Fatty acid synthase	heavy	21.8861145280001
139	E13_Liver_6_2_139	E13	Liver	6	2	HLSSGDLLRQNMLQGTEIGVLAK	""	2480.32897	Q9WTP7	"GTP:AMP phosphotransferase AK3	mitochondrial"	heavy
139	E13_Liver_6_2_139	E13	Liver	6	2	AGVNTVTTLVENK	""	1345.73217	P12970	60S ribosomal protein L7a	heavy	25.2594103970606
139	E13_Liver_6_2_139	E13	Liver	6	2	DGKLVSESSDVVSK	""	1449.74313	P11679	"Keratin	type II cytoskeletal 8"	heavy
139	E13_Liver_6_2_139	E13	Liver	6	2	DGFEKSPEELR	""	1306.62737	P52196	thiosulfate sulfurtransferase	heavy	19.4604655204706
139	E13_Liver_6_2_139	E13	Liver	6	2	AGHPPAVKAGGMR	""	1248.66299	Q91XC8	Death-associated protein 1	heavy	19.3351054423598
139	E13_Liver_6_2_139	E13	Liver	6	2	AGHFDKEIVPVLVSSR	""	1753.95954	Q8CAY6	"Acetyl-CoA acetyltransferase	cytosolic"	heavy
139	E13_Liver_6_2_139	E13	Liver	6	2	HQPTAIIAK	""	978.57309	P40142	Transketolase	heavy	25.7837657134201
139	E13_Liver_6_2_139	E13	Liver	6	2	DLLEVADILEK	""	1257.69366	Q99LP6	"GrpE protein homolog 1	mitochondrial"	heavy
139	E13_Liver_6_2_139	E13	Liver	6	2	AGLAPVPMIIFAK	""	1327.78064	P70697	Uroporphyrinogen decarboxylase	heavy	24.0462692413931
139	E13_Liver_6_2_139	E13	Liver	6	2	AGGAAGLFAK	""	862.47813	D3Z6Q9	Bridging integrator 2	heavy	23.9311202216294
139	E13_Liver_6_2_139	E13	Liver	6	2	HRISKEEAMR	""	1256.65281	Q9CXW4	60S ribosomal protein L11	heavy	25.8408634855212
139	E13_Liver_6_2_139	E13	Liver	6	2	DLLTAYYDVDYEK	""	1607.74755	P27773	Protein disulfide-isomerase A3	heavy	21.0550399325144
139	E13_Liver_6_2_139	E13	Liver	6	2	AGLETMDKAVQR	""	1318.67836	O08914	Fatty-acid amide hydrolase 1	heavy	21.5785744726258
139	E13_Liver_6_2_139	E13	Liver	6	2	FSDFLGLHSK	""	1150.58914	Q9CWK8	Sorting nexin-2	heavy	19.9986308846083
139	E13_Liver_6_2_139	E13	Liver	6	2	DLGATWVVLGHSERR	""	1695.89253	P17751	Triosephosphate isomerase	heavy	21.6810149854534
139	E13_Liver_6_2_139	E13	Liver	6	2	ALSTGEKGFGYK	""	1257.64738	P17742	peptidyl-prolyl cis-trans isomerase A	heavy	21.5048312292421
139	E13_Liver_6_2_139	E13	Liver	6	2	ASLYNAVTTEDVEK	""	1539.75369	Q99K85	phosphoserine aminotransferase	heavy	22.4888102760166
139	E13_Liver_6_2_139	E13	Liver	6	2	GLLLPPPMKELR	""	1363.813	Q05D44	Eukaryotic translation initiation factor 5B	heavy	22.3453906102722
139	E13_Liver_6_2_139	E13	Liver	6	2	ALTGGIAHLFKQNK	""	1497.85362	O08749	"Dihydrolipoyl dehydrogenase	mitochondrial"	heavy
139	E13_Liver_6_2_139	E13	Liver	6	2	ASSGLLYPLER	""	1205.65246	Q08943-2	Isoform 2 of FACT complex subunit SSRP1	heavy	22.1960314375143
139	E13_Liver_6_2_139	E13	Liver	6	2	ASNTSEVYFDGVKVPSENVLGEVGDGFK	""	2944.42107	P50544	"Very long-chain specific acyl-CoA dehydrogenase	mitochondrial"	heavy
139	E13_Liver_6_2_139	E13	Liver	6	2	ASNLQDLVYKNGQAGITK	""	1920.01852	Q8CG48	structural maintenance of chromosomes protein 2	heavy	24.3940004947643
139	E13_Liver_6_2_139	E13	Liver	6	2	ASAGPQPLLVQSCK	1xCarbamidomethyl [C13]	1455.76242	P26039	Talin-1	heavy	19.9640149653507
139	E13_Liver_6_2_139	E13	Liver	6	2	ASGPPVSELITK	""	1198.66778	P15864	Histone H1.2	heavy	28.1311806141362
139	E13_Liver_6_2_139	E13	Liver	6	2	GIFEPFGRIESIQLMMDSETGR	""	2513.21631	Q8VH51-1	RNA-binding protein 39	heavy	23.3232421316628
139	E13_Liver_6_2_139	E13	Liver	6	2	ATGPPVSELITK	1xLabel:13C(6)15N(2) [K12]	1220.69763	P43276	Histone H1.5	heavy	26.4288781862912
139	E13_Liver_6_2_139	E13	Liver	6	2	GTDFQLNQLEGK	""	1349.66957	Q921I1	Serotransferrin	heavy	25.9287461530178
139	E13_Liver_6_2_139	E13	Liver	6	2	ALQDISLWNCAVSHAGEQGR	1xCarbamidomethyl [C10]	2212.05637	Q8CIV8	Tubulin-specific chaperone E	heavy	21.0320455587262
139	E13_Liver_6_2_139	E13	Liver	6	2	GIDPFSLDALAK	""	1246.66778	P80317	T-complex protein 1 subunit zeta	heavy	23.8900616617944
139	E13_Liver_6_2_139	E13	Liver	6	2	GTGAAGSFKLNK	""	1150.6215	P43275	Histone H1.1	heavy	23.8107036684751
139	E13_Liver_6_2_139	E13	Liver	6	2	ALSDALTELGYK	""	1280.67326	P50431	"Serine hydroxymethyltransferase	cytosolic"	heavy
139	E13_Liver_6_2_139	E13	Liver	6	2	GLGLSPDLIVCR	1xCarbamidomethyl [C11]	1299.70893	P70303	CTP synthase 2	heavy	26.433891532324
139	E13_Liver_6_2_139	E13	Liver	6	2	GLGHQVATDALVAMEK	1xLabel:13C(6)15N(2) [K16]	1647.86142	Q99LF4	tRNA-splicing ligase RtcB homolog	heavy	20.7793398367605
139	E13_Liver_6_2_139	E13	Liver	6	2	GLGGPDAISWISR	""	1328.69573	Q99LN9	Deoxyhypusine hydroxylase	heavy	23.3502554799202
139	E13_Liver_6_2_139	E13	Liver	6	2	AQFTIWDKLVER	""	1505.81109	Q9JKF7	"39S ribosomal protein L39	mitochondrial"	heavy
139	E13_Liver_6_2_139	E13	Liver	6	2	AMGPLVLTEVLFDEK	""	1661.88187	P59325	Eukaryotic translation initiation factor 5	heavy	22.404921438441
139	E13_Liver_6_2_139	E13	Liver	6	2	GPSSVEDIKAK	""	1130.60518	Q61937	Nucleophosmin	heavy	20.8592733461041
139	E13_Liver_6_2_139	E13	Liver	6	2	GNPTVEVDLYTAK	1xLabel:13C(6)15N(2) [K13]	1414.73038	P17182; P17183	alpha-enolase;Gamma-enolase	heavy	23.9765795930652
139	E13_Liver_6_2_139	E13	Liver	6	2	GSDGAIFELGPR	""	1218.61133	P51175	protoporphyrinogen oxidase	heavy	19.8542996214847
139	E13_Liver_6_2_139	E13	Liver	6	2	ALGQNPTNAEVLK	""	1354.7325	Q8CI43; Q60605; Q60605-2	Myosin light chain 6B;Myosin light polypeptide 6;Isoform Smooth muscle of Myosin light polypeptide 6	heavy	23.2108505638286
139	E13_Liver_6_2_139	E13	Liver	6	2	GWVKPVIGSEYPLEK	""	1701.92103	P47199	Quinone oxidoreductase	heavy	21.6638162747891
139	E13_Liver_6_2_139	E13	Liver	6	2	CAEIFVGGQSIGK	1xCarbamidomethyl [C1]	1365.68311	Q9WUA2	Phenylalanine--tRNA ligase beta subunit	heavy	21.6131238682657
139	E13_Liver_6_2_139	E13	Liver	6	2	GWGELEFGAGDLQGPLFGLK	""	2091.05457	Q5U458	DnaJ homolog subfamily C member 11	heavy	20.7516865542426
139	E13_Liver_6_2_139	E13	Liver	6	2	GVVQDLQQAISK	""	1285.71104	P57776-2; P57776-3	Isoform 2 of Elongation factor 1-delta;Isoform 3 of Elongation factor 1-delta	heavy	23.7105342567694
139	E13_Liver_6_2_139	E13	Liver	6	2	CAGLLMTLK	1xCarbamidomethyl [C1]	1006.54238	Q91YI0	argininosuccinate lyase	heavy	22.8813197503221
139	E13_Liver_6_2_139	E13	Liver	6	2	GYAYVEFENPDEAEKALK	""	2072.98113	Q99M28	RNA-binding protein with serine-rich domain 1	heavy	22.1113030130213
139	E13_Liver_6_2_139	E13	Liver	6	2	AWGPGLEGGIVGK	""	1240.66845	Q8BTM8	Filamin-A	heavy	22.0272496511121
139	E13_Liver_6_2_139	E13	Liver	6	2	GVSEIVHEGK	""	1054.55275	P12710	"Fatty acid-binding protein	liver"	heavy
139	E13_Liver_6_2_139	E13	Liver	6	2	ALIAGGGAPEIELALRLTEYSR	""	2300.26087	P80315	T-complex protein 1 subunit delta	heavy	22.4457293429403
139	E13_Liver_6_2_139	E13	Liver	6	2	AYLFAHVADFVPSEESDLVGTLK	""	2508.26568	Q5SWD9-1	Pre-rRNA-processing protein TSR1 homolog	heavy	23.369272111358
139	E13_Liver_6_2_139	E13	Liver	6	2	GGGHVAQIYAIR	""	1241.67493	P14131	40S ribosomal protein S16	heavy	22.2607040803614
139	E13_Liver_6_2_139	E13	Liver	6	2	GFCFITYTDEEPVKKLLESR	1xCarbamidomethyl [C3]	2432.21662	Q9Z130	Heterogeneous nuclear ribonucleoprotein D-like	heavy	23.4078862221055
139	E13_Liver_6_2_139	E13	Liver	6	2	GYSYDLKVEEAYDLAR	""	1891.90723	O55234	proteasome subunit beta type-5	heavy	22.2302002006483
139	E13_Liver_6_2_139	E13	Liver	6	2	CESAFLSKR	1xCarbamidomethyl [C1]	1097.5408	Q8BP67	60S ribosomal protein L24	heavy	21.6049164884631
139	E13_Liver_6_2_139	E13	Liver	6	2	GKSAYQDRDKPAQIR	""	1732.90891	P80315	T-complex protein 1 subunit delta	heavy	18.5104364135649
139	E13_Liver_6_2_139	E13	Liver	6	2	AVDLTLPGWGEWGGMNLKPSAR	""	2355.19141	Q640M1	U3 small nucleolar RNA-associated protein 14 homolog A	heavy	22.4311128139343
139	E13_Liver_6_2_139	E13	Liver	6	2	AVFPSIVGRPR	""	1198.7055	P60710; P62737; P68134	"Actin	cytoplasmic 1;Actin	aortic smooth muscle;Actin
139	E13_Liver_6_2_139	E13	Liver	6	2	ALQDAFLAIDAK	""	1275.69433	Q61074	Protein phosphatase 1G	heavy	21.3023713173863
139	E13_Liver_6_2_139	E13	Liver	6	2	AIIIFVPVPQLK	""	1337.85552	P62082	40S ribosomal protein S7	heavy	24.1068111506605
139	E13_Liver_6_2_139	E13	Liver	6	2	GVPLVYEAFNWR	""	1450.74776	Q8BH04	"Phosphoenolpyruvate carboxykinase [GTP]	mitochondrial"	heavy
139	E13_Liver_6_2_139	E13	Liver	6	2	GVNFLFPIQAK	""	1233.69902	Q9JIK5	Nucleolar RNA helicase 2	heavy	21.5575582394291
139	E13_Liver_6_2_139	E13	Liver	6	2	GVLFYGPPGCGK	1xCarbamidomethyl [C10]	1251.61906	Q01853	Transitional endoplasmic reticulum ATPase	heavy	20.0350175308867
139	E13_Liver_6_2_139	E13	Liver	6	2	AVLGEVALYSGAR	""	1305.71613	Q9Z1Q9	Valine--tRNA ligase	heavy	22.5337828894922
139	E13_Liver_6_2_139	E13	Liver	6	2	AVIFCLSADKK	1xCarbamidomethyl [C5]	1251.67657	Q9R0P5	Destrin	heavy	19.5283237809199
139	E13_Liver_6_2_139	E13	Liver	6	2	EIAGATPHITAAEGR	""	1493.77068	Q8CAQ8-5	Isoform 5 of MICOS complex subunit Mic60	heavy	22.2079217027454
139	E13_Liver_6_2_139	E13	Liver	6	2	EFANHLQQLQGAFNDLIEEHSK	""	2568.24774	E9Q7G0	nuclear mitotic apparatus protein 1	heavy	23.5734758049535
139	E13_Liver_6_2_139	E13	Liver	6	2	AAMEPIVISAK	""	1129.62856	P26039	Talin-1	heavy	22.5015886658849
139	E13_Liver_6_2_139	E13	Liver	6	2	KATQEAFMKR	""	1209.64085	Q91Y97	fructose-bisphosphate aldolase B	heavy	20.6944631031385
139	E13_Liver_6_2_139	E13	Liver	6	2	KKWDSNVIETFDIAR	""	1821.94937	Q9JMD3	START domain-containing protein 10	heavy	22.00396236543
139	E13_Liver_6_2_139	E13	Liver	6	2	KFVDVMTEYNEAQILFR	""	2103.05794	Q00262	Syntaxin-2	heavy	22.8794070351403
139	E13_Liver_6_2_139	E13	Liver	6	2	KEDLYLKPIQR	""	1402.80528	P58252	Elongation factor 2	heavy	20.3934167755364
139	E13_Liver_6_2_139	E13	Liver	6	2	EESGKPGAHVTVK	""	1338.7012	O88569; O88569-2	heterogeneous nuclear ribonucleoproteins A2/B1;Isoform 2 of Heterogeneous nuclear ribonucleoproteins A2/B1	heavy	24.1303754792534
139	E13_Liver_6_2_139	E13	Liver	6	2	EEYQPATPGLGMFVEVKDPEDKVILAR	""	3031.5445	Q99KF1	Transmembrane emp24 domain-containing protein 9	heavy	24.5443559343875
139	E13_Liver_6_2_139	E13	Liver	6	2	FLEEHPGGEEVLR	""	1511.74888	P56395	Cytochrome b5	heavy	21.340239879457
139	E13_Liver_6_2_139	E13	Liver	6	2	EVDYEAGDIPTEWEAWIRR	""	2335.09895	Q59J78	NADH dehydrogenase [ubiquinone] 1 alpha subcomplex assembly factor 2	heavy	22.4183291438916
139	E13_Liver_6_2_139	E13	Liver	6	2	ELISNASDALEK	""	1289.65834	Q9CQN1	"heat shock protein 75 kDa	mitochondrial"	heavy
139	E13_Liver_6_2_139	E13	Liver	6	2	EFSPFGTITSAK	""	1284.64704	P29341	Polyadenylate-binding protein 1	heavy	21.5248019413636
139	E13_Liver_6_2_139	E13	Liver	6	2	KHEAFLVDLNAFENSIK	""	1975.02835	P08032	"spectrin alpha chain	erythrocytic 1"	heavy
139	E13_Liver_6_2_139	E13	Liver	6	2	FAISELFAK	""	1025.56661	P09405	Nucleolin	heavy	23.24780150802
139	E13_Liver_6_2_139	E13	Liver	6	2	EIAQDFKTDLR	""	1335.69031	P84244; P68433; P84228	histone H3.3;Histone H3.1;histone H3.2	heavy	24.4630776052314
139	E13_Liver_6_2_139	E13	Liver	6	2	ADLINNLGTIAK	""	1242.70523	P07901; P11499	Heat shock protein HSP 90-alpha;Heat shock protein HSP 90-beta	heavy	25.0624088561389
139	E13_Liver_6_2_139	E13	Liver	6	2	FEDMAKADKAR	""	1281.6256	P63158	High mobility group protein B1	heavy	19.5263542841769
139	E13_Liver_6_2_139	E13	Liver	6	2	AEIDLVCELAK	1xCarbamidomethyl [C7]	1260.65041	Q3V3R1	"Monofunctional C1-tetrahydrofolate synthase	mitochondrial"	heavy
139	E13_Liver_6_2_139	E13	Liver	6	2	KDDPLTNLNTAFDVAER	""	1918.9505	Q7TPR4	Alpha-actinin-1	heavy	21.4446009779934
139	E13_Liver_6_2_139	E13	Liver	6	2	EMVELPLRHPALFK	""	1679.93016	Q01853	Transitional endoplasmic reticulum ATPase	heavy	20.9456921733003
139	E13_Liver_6_2_139	E13	Liver	6	2	FARLDIDPETITWQR	""	1860.96027	Q922D8	"C-1-tetrahydrofolate synthase	cytoplasmic"	heavy
139	E13_Liver_6_2_139	E13	Liver	6	2	EMESNWVSLVSK	""	1408.67769	Q9D287	Pre-mRNA-splicing factor spf27	heavy	20.0525803220866
139	E13_Liver_6_2_139	E13	Liver	6	2	FATEAAITILR	""	1205.68885	P11983	T-complex protein 1 subunit alpha	heavy	21.131477221994
139	E13_Liver_6_2_139	E13	Liver	6	2	EKAPSIIFIDELDAIGTK	""	1960.06373	O88685	26S proteasome regulatory subunit 6A	heavy	21.6703825500143
139	E13_Liver_6_2_139	E13	Liver	6	2	ADVDLIVQDLK	""	1228.67834	Q9JLI6-1	selenocysteine lyase	heavy	21.0219052801893
139	E13_Liver_6_2_139	E13	Liver	6	2	EVVETPLLHPER	""	1418.7638	P46471	26S proteasome regulatory subunit 7	heavy	20.6815414783125
139	E13_Liver_6_2_139	E13	Liver	6	2	ADWSSLSRDEKVQLYR	""	1952.98246	P19783	"Cytochrome c oxidase subunit 4 isoform 1	mitochondrial"	heavy
139	E13_Liver_6_2_139	E13	Liver	6	2	EDSVKPGAHLTVK	""	1380.74815	Q8BG05-2; Q8BG05	Isoform 2 of Heterogeneous nuclear ribonucleoprotein A3;Heterogeneous nuclear ribonucleoprotein A3	heavy	20.7789729475662
139	E13_Liver_6_2_139	E13	Liver	6	2	ADWLTHYWMPK	""	1447.68272	Q61024	Asparagine synthetase [glutamine-hydrolyzing]	heavy	21.0251764063677
139	E13_Liver_6_2_139	E13	Liver	6	2	FAVQDVNDVLDLEWDRHLEQK	""	2569.26814	Q80U93	Nuclear pore complex protein Nup214	heavy	26.6856943411806
139	E13_Liver_6_2_139	E13	Liver	6	2	FEKEAAEMGK	""	1139.54014	P10126; P62631	Elongation factor 1-alpha 1;Elongation factor 1-alpha 2	heavy	22.0463548478342
139	E13_Liver_6_2_139	E13	Liver	6	2	EVPNTVHLMQLDITVK	""	1836.9888	Q9CQZ5	NADH dehydrogenase [ubiquinone] 1 alpha subcomplex subunit 6	heavy	19.6339902981252
139	E13_Liver_6_2_139	E13	Liver	6	2	KKTATAVAHCK	1xCarbamidomethyl [C10]	1214.6674	P14131	40S ribosomal protein S16	heavy	20.2054184631931
139	E13_Liver_6_2_139	E13	Liver	6	2	EAQLYAAQAHLK	""	1342.71138	Q99MD9-1	Nuclear autoantigenic sperm protein	heavy	20.2238370400204
139	E13_Liver_6_2_139	E13	Liver	6	2	AAIAAAAAAAAAK	1xLabel:13C(6)15N(2) [K13]	1049.61932	Q9CR57	60S ribosomal protein L14	heavy	24.5785013416951
139	E13_Liver_6_2_139	E13	Liver	6	2	EWIKPIMFSGGIGSMEAK	""	1980.99217	Q5SUR0	Phosphoribosylformylglycinamidine synthase	heavy	21.5656514609242
139	E13_Liver_6_2_139	E13	Liver	6	2	FAQPGTFEFEYASR	""	1649.75945	Q8R326	Paraspeckle component 1	heavy	24.1985195304115
139	E13_Liver_6_2_139	E13	Liver	6	2	AAILKASPK	""	898.57203	Q9CR57	60S ribosomal protein L14	heavy	20.4136780240276
139	E13_Liver_6_2_139	E13	Liver	6	2	ELPTAFDYVEFTR	""	1587.76895	P16546	"Spectrin alpha chain	non-erythrocytic 1"	heavy
139	E13_Liver_6_2_139	E13	Liver	6	2	AERQHELYVGVLGSK	""	1685.89694	Q9CWS0	"N(G)	N(G)-dimethylarginine dimethylaminohydrolase 1"	heavy
139	E13_Liver_6_2_139	E13	Liver	6	2	AEVVECVSLVELTSLKGRER	1xCarbamidomethyl [C6]	2274.21221	P08030	Adenine phosphoribosyltransferase	heavy	23.6368498293703
139	E13_Liver_6_2_139	E13	Liver	6	2	KESYSVYVYK	""	1265.64123	P10854	Histone H2B type 1-M	heavy	28.3631300811543
139	E13_Liver_6_2_139	E13	Liver	6	2	EGIPALDNFLDKL	""	1444.76822	P58252	Elongation factor 2	heavy	23.1580807212793
139	E13_Liver_6_2_139	E13	Liver	6	2	FACHSASLTVR	1xCarbamidomethyl [C3]	1248.61537	Q99K48	Non-POU domain-containing octamer-binding protein	heavy	20.5962326454025
139	E13_Liver_6_2_139	E13	Liver	6	2	ESYSVYVYKVLK	""	1477.79371	P10854	Histone H2B type 1-M	heavy	25.4271846245593
139	E13_Liver_6_2_139	E13	Liver	6	2	EVANSTANLVK	""	1145.61608	Q71LX4; P26039	Talin-2;Talin-1	heavy	21.1910625288351
139	E13_Liver_6_2_139	E13	Liver	6	2	ELLTLDEKDPRR	""	1484.80673	Q6ZWN5	40S ribosomal protein S9	heavy	21.1577185386961
139	E13_Liver_6_2_139	E13	Liver	6	2	FGMAATLAGTMK	""	1198.59588	P50544	"Very long-chain specific acyl-CoA dehydrogenase	mitochondrial"	heavy
139	E13_Liver_6_2_139	E13	Liver	6	2	AFAHITGGGLLENIPR	""	1665.90711	Q64737	trifunctional purine biosynthetic protein adenosine-3	heavy	19.5289965284639
139	E13_Liver_6_2_139	E13	Liver	6	2	AELPGTHPLASK	""	1220.66336	P13439	uridine 5'-monophosphate synthase	heavy	20.9895850640002
139	E13_Liver_6_2_139	E13	Liver	6	2	KGTDVPKWISIMTER	""	1760.93637	P07356	Annexin A2	heavy	25.713556803562
139	E13_Liver_6_2_139	E13	Liver	6	2	AEQEEEFISNTLFK	""	1684.80646	D3YZP9	coiled-coil domain-containing protein 6	heavy	22.6574317172748
139	E13_Liver_6_2_139	E13	Liver	6	2	FACAVVCIQK	2xCarbamidomethyl [C3; C7]	1195.59621	P61222	ATP-binding cassette sub-family E member 1	heavy	22.1150762039857
139	E13_Liver_6_2_139	E13	Liver	6	2	EADDIVNWLKK	""	1330.70014	P09103	Protein disulfide-isomerase	heavy	21.9528470249605
139	E13_Liver_6_2_139	E13	Liver	6	2	HGEAQVKIWR	""	1223.66437	Q9DBJ1	Phosphoglycerate mutase 1	heavy	23.3265869353445
139	E13_Liver_6_2_139	E13	Liver	6	2	SQETKIPISLVLR	""	1483.88425	Q6P9R2	Serine/threonine-protein kinase OSR1	heavy	21.6817469182116
139	E13_Liver_6_2_139	E13	Liver	6	2	SQHGILQMICSK	1xCarbamidomethyl [C10]	1401.69772	E9PVX6	Proliferation marker protein Ki-67	heavy	19.5059480510621
139	E13_Liver_6_2_139	E13	Liver	6	2	RFDDAVVQSDMK	""	1410.66819	P63017	Heat shock cognate 71 kDa protein	heavy	20.9124426888113
139	E13_Liver_6_2_139	E13	Liver	6	2	SLYYYIQQDTK	""	1421.69472	P07356	Annexin A2	heavy	19.6007092034391
139	E13_Liver_6_2_139	E13	Liver	6	2	ELEAELEDERKQR	""	1644.81875	Q61879	Myosin-10	heavy	23.2476063951512
139	E13_Liver_6_2_139	E13	Liver	6	2	SKAVGEKEVR	""	1102.6215	Q9DC69	"NADH dehydrogenase [ubiquinone] 1 alpha subcomplex subunit 9	mitochondrial"	heavy
139	E13_Liver_6_2_139	E13	Liver	6	2	LCYGLNMDFVDPAQITMK	1xCarbamidomethyl [C2]	2115.99118	P07742	Ribonucleoside-diphosphate reductase large subunit	heavy	25.6705759708701
139	E13_Liver_6_2_139	E13	Liver	6	2	ARVDLFPTDIGLHK	""	1581.87475	P21981	Protein-glutamine gamma-glutamyltransferase 2	heavy	19.9267949176646
139	E13_Liver_6_2_139	E13	Liver	6	2	SKLGESQTLQQFSR	""	1608.83401	P16546	"Spectrin alpha chain	non-erythrocytic 1"	heavy
139	E13_Liver_6_2_139	E13	Liver	6	2	VLFCPVKEALEVDWSGEKAK	1xCarbamidomethyl [C4]	2305.18968	Q9R1T2	SUMO-activating enzyme subunit 1	heavy	24.7215153038843
139	E13_Liver_6_2_139	E13	Liver	6	2	TAAYVNAIEK	""	1079.57315	P26443	"Glutamate dehydrogenase 1	mitochondrial"	heavy
139	E13_Liver_6_2_139	E13	Liver	6	2	FEDENFILK	""	1154.57282	P17742	peptidyl-prolyl cis-trans isomerase A	heavy	23.850618367197
139	E13_Liver_6_2_139	E13	Liver	6	2	LALDMEISAYRK	""	1409.74571	P14733; P21619	Lamin-B1;Lamin-B2	heavy	23.658404471839
139	E13_Liver_6_2_139	E13	Liver	6	2	AVVGVVAGGGR	""	941.55269	P62918	60S ribosomal protein L8	heavy	22.9098431056757
139	E13_Liver_6_2_139	E13	Liver	6	2	TFKELPVNAQNYVR	""	1678.89113	P46664	adenylosuccinate synthetase isozyme 2	heavy	20.6643738220315
139	E13_Liver_6_2_139	E13	Liver	6	2	HIVKEFKR	""	1056.63127	P38647	"Stress-70 protein	mitochondrial"	heavy
139	E13_Liver_6_2_139	E13	Liver	6	2	AASGAPLRPATVLGTMEMGR	""	1986.02593	Q8CG76	aflatoxin B1 aldehyde reductase member 2	heavy	23.1437020768579
139	E13_Liver_6_2_139	E13	Liver	6	2	WLNTPNTYLR	""	1277.6637	Q9QYB8	Beta-adducin	heavy	30.1887337106063
139	E13_Liver_6_2_139	E13	Liver	6	2	IVEPYIAWGYPNLK	1xLabel:13C(6)15N(2) [K14]	1670.9032	P14148	60S ribosomal protein L7	heavy	23.287185925238
139	E13_Liver_6_2_139	E13	Liver	6	2	LQALKDTANR	""	1129.6324	P40142	Transketolase	heavy	22.8679316516851
139	E13_Liver_6_2_139	E13	Liver	6	2	YALYDATYETK	1xLabel:13C(6)15N(2) [K11]	1345.64017	P45591; P18760	Cofilin-2;Cofilin-1	heavy	24.7233364943398
139	E13_Liver_6_2_139	E13	Liver	6	2	AGQAVDDFIEK	""	1192.58444	Q9DCD0	"6-phosphogluconate dehydrogenase	decarboxylating"	heavy
139	E13_Liver_6_2_139	E13	Liver	6	2	SVTVQETKEGR	""	1233.64336	O08677-1; O08677-2	kininogen-1;Isoform LMW of Kininogen-1	heavy	24.9457270852763
139	E13_Liver_6_2_139	E13	Liver	6	2	YLAMNKLTNIKR	""	1464.83553	Q61035	"Histidine--tRNA ligase	cytoplasmic"	heavy
139	E13_Liver_6_2_139	E13	Liver	6	2	LYQVEYAFK	""	1160.59864	Q9QUM9	Proteasome subunit alpha type-6	heavy	22.5231959305478
139	E13_Liver_6_2_139	E13	Liver	6	2	IMLKGDNITLLQSVSN	""	1745.9466	P62305	small nuclear ribonucleoprotein E	heavy	22.7520486022681
139	E13_Liver_6_2_139	E13	Liver	6	2	AWWDRYEEFVGLNEVR	""	2068.98755	Q3URS9	Coiled-coil domain-containing protein 51	heavy	22.8424975740327
139	E13_Liver_6_2_139	E13	Liver	6	2	AVELNMISLK	""	1117.62856	Q99K85	phosphoserine aminotransferase	heavy	20.1591713443259
139	E13_Liver_6_2_139	E13	Liver	6	2	AVFSGHYHR	""	1073.52754	Q8BFS6-1	Serine/threonine-protein phosphatase CPPED1	heavy	19.600113789033
139	E13_Liver_6_2_139	E13	Liver	6	2	TEDGKIYQR	""	1109.55856	Q8K2B3	"Succinate dehydrogenase [ubiquinone] flavoprotein subunit	mitochondrial"	heavy
139	E13_Liver_6_2_139	E13	Liver	6	2	TGSSLNSFYDQR	""	1374.62843	Q9ERU9	E3 SUMO-protein ligase RanBP2	heavy	22.1093296492271
139	E13_Liver_6_2_139	E13	Liver	6	2	GHGTQCGFCTPGMVMSIYTLLR	2xCarbamidomethyl [C6; C9]	2486.14474	G3X982	Aldehyde oxidase 3	heavy	21.6025398473998
139	E13_Liver_6_2_139	E13	Liver	6	2	INFDSNSAYR	""	1186.54873	Q9Z2I9	"Succinate--CoA ligase [ADP-forming] subunit beta	mitochondrial"	heavy
139	E13_Liver_6_2_139	E13	Liver	6	2	FASYLTFSPSEVK	""	1475.74167	Q9Z110-1	delta-1-pyrroline-5-carboxylate synthase	heavy	24.0773335616648
139	E13_Liver_6_2_139	E13	Liver	6	2	GGPRVWFVSNIDGTHIAK	""	1954.02936	P06745	glucose-6-phosphate isomerase	heavy	21.494624901917
139	E13_Liver_6_2_139	E13	Liver	6	2	QGAALGIPYFTACR	1xCarbamidomethyl [C13]	1524.76276	P47199	Quinone oxidoreductase	heavy	20.2727986245208
139	E13_Liver_6_2_139	E13	Liver	6	2	LMMDPLTGLNR	""	1260.64389	Q7TMK9	Heterogeneous nuclear ribonucleoprotein Q	heavy	20.0384779766865
139	E13_Liver_6_2_139	E13	Liver	6	2	GGPDFSNLEK	""	1063.50546	Q9CQ48	NudC domain-containing protein 2	heavy	23.476971329405
139	E13_Liver_6_2_139	E13	Liver	6	2	AWEKADINTK	""	1175.60551	Q9CR57	60S ribosomal protein L14	heavy	21.5436221172986
139	E13_Liver_6_2_139	E13	Liver	6	2	ELLTLDEKDPR	""	1328.70562	Q6ZWN5	40S ribosomal protein S9	heavy	21.3719809177476
139	E13_Liver_6_2_139	E13	Liver	6	2	AVTKYTSSK	""	984.53604	P10854; P70696; Q8CGP0	Histone H2B type 1-M;Histone H2B type 1-A;Histone H2B type 3-B	heavy	25.4009423500311
139	E13_Liver_6_2_139	E13	Liver	6	2	ELLQQISAFDNVPR	""	1629.8595	Q08288	Cell growth-regulating nucleolar protein	heavy	24.2727890868943
139	E13_Liver_6_2_139	E13	Liver	6	2	TKSQGGEPTYNVAVGR	""	1663.83982	Q9JJV2-1	Profilin-2	heavy	21.5298382429659
139	E13_Liver_6_2_139	E13	Liver	6	2	NLGQNLWGPHRYGCLSGVR	1xCarbamidomethyl [C14]	2184.08795	Q8BK67	Protein RCC2	heavy	23.6309323016798
139	E13_Liver_6_2_139	E13	Liver	6	2	NRYFPAFEK	""	1171.58947	P30115	Glutathione S-transferase A3	heavy	23.2368946203982
139	E13_Liver_6_2_139	E13	Liver	6	2	TSTADYAMFR	""	1162.51973	Q8VCM7	Fibrinogen gamma chain	heavy	25.1684080051096
139	E13_Liver_6_2_139	E13	Liver	6	2	LLLQVQHASK	""	1136.67862	P48962; P51881	ADP/ATP translocase 1;ADP/ATP translocase 2	heavy	22.115036504102
139	E13_Liver_6_2_139	E13	Liver	6	2	NLEEKQGAEIDGR	""	1458.71831	P09405	Nucleolin	heavy	20.2270806099977
139	E13_Liver_6_2_139	E13	Liver	6	2	AQPEHIISEGR	""	1236.63312	Q99J99	3-mercaptopyruvate sulfurtransferase	heavy	20.1044373501432
139	E13_Liver_6_2_139	E13	Liver	6	2	NSSHAGAFVIVTEEAIAKGIRR	""	2326.2626	Q8BGQ7	"Alanine--tRNA ligase	cytoplasmic"	heavy
139	E13_Liver_6_2_139	E13	Liver	6	2	ASAILRSQKPVVVKR	""	1652.03298	P41105	60S ribosomal protein L28	heavy	19.9717736716806
139	E13_Liver_6_2_139	E13	Liver	6	2	TQQMLHGLQR	""	1211.63135	Q61550	Double-strand-break repair protein rad21 homolog	heavy	20.4888479005217
139	E13_Liver_6_2_139	E13	Liver	6	2	GNMVKLNDGSQITFEK	""	1780.88981	Q9Z0X1	"Apoptosis-inducing factor 1	mitochondrial"	heavy
139	E13_Liver_6_2_139	E13	Liver	6	2	ILEENSDLIR	""	1201.64229	Q8C0D5	Elongation factor-like GTPase 1	heavy	24.169046170005
139	E13_Liver_6_2_139	E13	Liver	6	2	NLQDAMQVCR	1xCarbamidomethyl [C9]	1234.5667	P80318	T-complex protein 1 subunit gamma	heavy	23.8135593731089
139	E13_Liver_6_2_139	E13	Liver	6	2	GPIKFNVWDTAGQEK	""	1689.8595	P62827	GTP-binding nuclear protein RAN	heavy	20.7329893498489
139	E13_Liver_6_2_139	E13	Liver	6	2	NLVCTDLFTR	1xCarbamidomethyl [C4]	1238.61978	P54823	Probable ATP-dependent RNA helicase DDX6	heavy	22.4750784342036
139	E13_Liver_6_2_139	E13	Liver	6	2	LLDVVHPAAK	""	1062.63061	P80313	T-complex protein 1 subunit eta	heavy	22.8068162701265
139	E13_Liver_6_2_139	E13	Liver	6	2	TVSPDRLELEAAQK	""	1556.82786	P70168	Importin subunit beta-1	heavy	21.9008781372034
139	E13_Liver_6_2_139	E13	Liver	6	2	NLSIYDGPEQR	""	1291.62771	Q921G7	"Electron transfer flavoprotein-ubiquinone oxidoreductase	mitochondrial"	heavy
139	E13_Liver_6_2_139	E13	Liver	6	2	NQDNLQGWNK	""	1216.57052	Q9DBP5	UMP-CMP kinase	heavy	19.7955658757491
139	E13_Liver_6_2_139	E13	Liver	6	2	TVAHIQTVQHK	""	1261.70114	P51174	"Long-chain specific acyl-CoA dehydrogenase	mitochondrial"	heavy
139	E13_Liver_6_2_139	E13	Liver	6	2	NQISFKFDHLRK	""	1532.83322	P47753	F-actin-capping protein subunit alpha-1	heavy	22.7225099888207
139	E13_Liver_6_2_139	E13	Liver	6	2	TVESEAASYLDQISRYYITR	""	2365.16703	P61290	Proteasome activator complex subunit 3	heavy	20.7432338984735
139	E13_Liver_6_2_139	E13	Liver	6	2	NLPLPPPPPPRGGDLMAYDR	""	2173.12227	P61979-3; P61979-2	Isoform 3 of Heterogeneous nuclear ribonucleoprotein K;Isoform 2 of Heterogeneous nuclear ribonucleoprotein K	heavy	20.66285903131
139	E13_Liver_6_2_139	E13	Liver	6	2	TVEAFLKEAAR	""	1234.67901	Q99LD9	Translation initiation factor eIF-2B subunit beta	heavy	24.0621517340994
139	E13_Liver_6_2_139	E13	Liver	6	2	ATQEAFMKR	""	1081.54589	Q91Y97	fructose-bisphosphate aldolase B	heavy	23.5656716796037
139	E13_Liver_6_2_139	E13	Liver	6	2	ELSSPVTFPDGR	""	1304.64811	O35728	Cytochrome P450 4A14	heavy	22.5958162130223
139	E13_Liver_6_2_139	E13	Liver	6	2	FADEFNRLVEDFLQ	""	1742.83843	Q8R164	valacyclovir hydrolase	heavy	21.9334333093784
139	E13_Liver_6_2_139	E13	Liver	6	2	EYTAGREADDIVNWLK	""	1879.91847	P09103	Protein disulfide-isomerase	heavy	20.695672004051
139	E13_Liver_6_2_139	E13	Liver	6	2	TIEYLQPNPASR	""	1388.71685	Q62419	Endophilin-A2	heavy	22.8175905096915
139	E13_Liver_6_2_139	E13	Liver	6	2	AVDLQILPK	""	996.60881	P47911	60S ribosomal protein L6	heavy	24.6671558397258
139	E13_Liver_6_2_139	E13	Liver	6	2	AVCVEAGMIALRR	1xCarbamidomethyl [C3]	1445.77155	O88685	26S proteasome regulatory subunit 6A	heavy	19.9415668857846
139	E13_Liver_6_2_139	E13	Liver	6	2	LLVSASQDGK	""	1017.5575	P62874; P62880	Guanine nucleotide-binding protein G(I)/G(S)/G(T) subunit beta-1;Guanine nucleotide-binding protein G(I)/G(S)/G(T) subunit beta-2	heavy	22.4026313983723
139	E13_Liver_6_2_139	E13	Liver	6	2	TLELNQHSR	""	1097.5698	Q5SWU9-2	Isoform 2 of Acetyl-CoA carboxylase 1	heavy	22.1122409514994
139	E13_Liver_6_2_139	E13	Liver	6	2	GLAPEQPVTLR	""	1180.66845	Q8BWN8; O55137; Q9QYR7-1; Q32Q92; Q9QYR9	"Acyl-coenzyme A thioesterase 4;acyl-coenzyme A thioesterase 1;Acyl-coenzyme A thioesterase 3;Acyl-coenzyme A thioesterase 6;Acyl-coenzyme A thioesterase 2	mitochondrial"	heavy
139	E13_Liver_6_2_139	E13	Liver	6	2	TMLDFPQHVSSDREVR	""	1916.92832	Q91YP2	"Neurolysin	mitochondrial"	heavy
139	E13_Liver_6_2_139	E13	Liver	6	2	NVGFESDSGGAFKGFK	""	1646.78091	Q9JIH2	Nuclear pore complex protein Nup50	heavy	21.6363296721261
139	E13_Liver_6_2_139	E13	Liver	6	2	LIPTRWAGKGLLGCNIIPLQR	1xCarbamidomethyl [C14]	2376.36965	Q9CR00	26S proteasome non-ATPase regulatory subunit 9	heavy	21.3142008262617
139	E13_Liver_6_2_139	E13	Liver	6	2	ILMWTELIR	1xOxidation [M3]	1190.66019	Q8K3J1	"NADH dehydrogenase [ubiquinone] iron-sulfur protein 8	mitochondrial"	heavy
139	E13_Liver_6_2_139	E13	Liver	6	2	NGTQVHGTITGVDVSMNTHLKAVK	""	2507.30348	P62315	Small nuclear ribonucleoprotein Sm D1	heavy	20.9766497725006
139	E13_Liver_6_2_139	E13	Liver	6	2	NVQVFLISGGFR	""	1336.7372	Q99LS3	phosphoserine phosphatase	heavy	22.3858127782945
139	E13_Liver_6_2_139	E13	Liver	6	2	TISPMVMDAK	""	1092.54278	Q64727	Vinculin	heavy	26.8550734819506
139	E13_Liver_6_2_139	E13	Liver	6	2	DLAVHTAHSLR	""	1219.65419	Q3THG9	Alanyl-tRNA editing protein Aarsd1	heavy	19.1650368558149
139	E13_Liver_6_2_139	E13	Liver	6	2	FSMVQVWPVR	""	1248.65577	P50516-1	V-type proton ATPase catalytic subunit A	heavy	23.167186733739
139	E13_Liver_6_2_139	E13	Liver	6	2	DHCVAHKLFK	1xCarbamidomethyl [C3]	1254.64119	P99028	"Cytochrome b-c1 complex subunit 6	mitochondrial"	heavy
139	E13_Liver_6_2_139	E13	Liver	6	2	SLESLDTSLFAK	""	1310.68382	Q9D554	splicing factor 3a subunit 3	heavy	23.4864420028984
139	E13_Liver_6_2_139	E13	Liver	6	2	LVGGTTPGKGGQK	""	1199.67426	Q9WUM5	"Succinate--CoA ligase [ADP/GDP-forming] subunit alpha	mitochondrial"	heavy
139	E13_Liver_6_2_139	E13	Liver	6	2	DLLALFNSFKPK	""	1392.78856	Q3V1V3	ESF1 homolog	heavy	23.2896399913928
139	E13_Liver_6_2_139	E13	Liver	6	2	RNLGSINTELQDVQR	""	1742.91438	O08547	Vesicle-trafficking protein SEC22b	heavy	19.6655808674606
139	E13_Liver_6_2_139	E13	Liver	6	2	SKDVFEQLAR	""	1192.63206	P25206	DNA replication licensing factor mcm3	heavy	23.012815468595
139	E13_Liver_6_2_139	E13	Liver	6	2	SGYLLPDTK	""	993.52514	P08113	Endoplasmin	heavy	23.6777937178537
139	E13_Liver_6_2_139	E13	Liver	6	2	MGSQVIIPYR	""	1163.62414	Q9DC69	"NADH dehydrogenase [ubiquinone] 1 alpha subcomplex subunit 9	mitochondrial"	heavy
139	E13_Liver_6_2_139	E13	Liver	6	2	SLRDAGVSTYMYEFR	""	1794.84794	P23953	Carboxylesterase 1C	heavy	21.0684535689475
139	E13_Liver_6_2_139	E13	Liver	6	2	LTPEEEEILNK	""	1314.67874	P62242	40S ribosomal protein S8	heavy	24.642992000228
139	E13_Liver_6_2_139	E13	Liver	6	2	MLATLEPEQR	""	1187.60888	Q9Z110-1	delta-1-pyrroline-5-carboxylate synthase	heavy	25.635977225949
139	E13_Liver_6_2_139	E13	Liver	6	2	IVFVTGNAK	""	948.55129	Q9D892	Inosine triphosphate pyrophosphatase	heavy	23.5799279347016
139	E13_Liver_6_2_139	E13	Liver	6	2	DGSDVIYPAR	""	1092.53201	Q9QYJ3	dnaJ homolog subfamily B member 1	heavy	26.6322171301999
139	E13_Liver_6_2_139	E13	Liver	6	2	SIGPLTFVFTGTGNVSKGAQEVFNELPCEYVEPHELR	1xCarbamidomethyl [C28]	4122.02771	Q99K67	"Alpha-aminoadipic semialdehyde synthase	mitochondrial"	heavy
139	E13_Liver_6_2_139	E13	Liver	6	2	LVAYTSDQAHSSVER	""	1662.80819	O88533	aromatic-L-amino-acid decarboxylase	heavy	20.1653552631162
139	E13_Liver_6_2_139	E13	Liver	6	2	SLLVTELGSSRKPETLR	""	1886.07055	O55023	Inositol monophosphatase 1	heavy	22.025383932559
139	E13_Liver_6_2_139	E13	Liver	6	2	RGNDAIMAR	""	1003.51017	P28271	Cytoplasmic aconitate hydratase	heavy	20.0902040263916
139	E13_Liver_6_2_139	E13	Liver	6	2	SINPLGGFVHYGEVTNDFIMLK	1xLabel:13C(6)15N(2) [K22]	2459.25189	P27659	60S ribosomal protein L3	heavy	23.1646049151044
139	E13_Liver_6_2_139	E13	Liver	6	2	MIETAQVDER	""	1191.56741	P35282	Ras-related protein Rab-21	heavy	22.0235939673411
139	E13_Liver_6_2_139	E13	Liver	6	2	SGVSLAALK	""	845.50909	P43274; P43275; P15864	Histone H1.4;Histone H1.1;Histone H1.2	heavy	28.3192264022598
139	E13_Liver_6_2_139	E13	Liver	6	2	FLNAENAQK	""	1034.52653	P34022	Ran-specific GTPase-activating protein	heavy	21.4100744962609
139	E13_Liver_6_2_139	E13	Liver	6	2	MAEEKLTHK	""	1086.56121	P54227	Stathmin	heavy	21.5452680554319
139	E13_Liver_6_2_139	E13	Liver	6	2	MDPSSKKVTGR	1xAcetyl [N-Term]	1247.64125	P17809	"Solute carrier family 2	facilitated glucose transporter member 1"	heavy
139	E13_Liver_6_2_139	E13	Liver	6	2	MEDYIKIEK	1xAcetyl [N-Term]	1210.6024	P11440	Cyclin-dependent kinase 1	heavy	23.2397593355878
139	E13_Liver_6_2_139	E13	Liver	6	2	MDKNELVQK	1xAcetyl [N-Term]	1146.58234	P63101	14-3-3 protein zeta/delta	heavy	21.8198493025009
139	E13_Liver_6_2_139	E13	Liver	6	2	DVNAAIATIK	""	1015.57824	P68369; P68373	tubulin alpha-1A chain;Tubulin alpha-1C chain	heavy	23.0189810002318
139	E13_Liver_6_2_139	E13	Liver	6	2	DSYVGDEAQSK	""	1198.52224	P60710; P62737; P68134	"Actin	cytoplasmic 1;Actin	aortic smooth muscle;Actin
139	E13_Liver_6_2_139	E13	Liver	6	2	MDELQLFRGDTVLLK	""	1777.95168	Q01853	Transitional endoplasmic reticulum ATPase	heavy	22.6178643593523
139	E13_Liver_6_2_139	E13	Liver	6	2	SGKPAELLK	""	942.56186	P40142	Transketolase	heavy	21.9117993795416
139	E13_Liver_6_2_139	E13	Liver	6	2	SGNVAELALK	""	1001.56259	Q99MD9-1	Nuclear autoantigenic sperm protein	heavy	22.4257693596225
139	E13_Liver_6_2_139	E13	Liver	6	2	SGTSEFLNK	""	982.484	P08113	Endoplasmin	heavy	22.7861682061286
139	E13_Liver_6_2_139	E13	Liver	6	2	RRPEPIIPVTQPR	""	1558.91762	Q80X82	Symplekin	heavy	27.2193945502875
139	E13_Liver_6_2_139	E13	Liver	6	2	EAGVQIAGR	""	900.48976	Q922D8	"C-1-tetrahydrofolate synthase	cytoplasmic"	heavy
139	E13_Liver_6_2_139	E13	Liver	6	2	RRDDGLSAAAR	""	1187.62396	P84102	Small EDRK-rich factor 2	heavy	19.9502720815944
139	E13_Liver_6_2_139	E13	Liver	6	2	RSFITTDVNPYYDSFVR	""	2080.01343	Q8BMJ2	"Leucine--tRNA ligase	cytoplasmic"	heavy
139	E13_Liver_6_2_139	E13	Liver	6	2	RSGSDWILNGSK	""	1319.67024	P51174	"Long-chain specific acyl-CoA dehydrogenase	mitochondrial"	heavy
139	E13_Liver_6_2_139	E13	Liver	6	2	MGFGFISMISR	""	1245.61186	Q45KJ6-2	Isoform 2 of Protein lin-28 homolog B	heavy	21.6347241000459
139	E13_Liver_6_2_139	E13	Liver	6	2	MFASFPTTK	1xOxidation [M1]	1045.50229	P01942	Hemoglobin subunit alpha	heavy	29.2844222602589
139	E13_Liver_6_2_139	E13	Liver	6	2	MFDKNLQDLVR	""	1378.71475	O54774	AP-3 complex subunit delta-1	heavy	21.8504822642735
139	E13_Liver_6_2_139	E13	Liver	6	2	MFHGIPATPGVGAPGNKPELYEEVKLYK	1xAcetyl [N-Term]	3084.5863	Q9D1C8	vacuolar protein sorting-associated protein 28 homolog	heavy	27.3253156126201
139	E13_Liver_6_2_139	E13	Liver	6	2	GEMMDLQHGSLFLKTPK	""	1931.97177	P06151	L-lactate dehydrogenase A chain	heavy	23.0451640626025
139	E13_Liver_6_2_139	E13	Liver	6	2	MSTEEIVQR	1xOxidation [M1]	1108.5303	O88685	26S proteasome regulatory subunit 6A	heavy	31.0828598057116
139	E13_Liver_6_2_139	E13	Liver	6	2	GEGQLSAAER	""	1017.49596	P58252	Elongation factor 2	heavy	20.925882719082
139	E13_Liver_6_2_139	E13	Liver	6	2	QNSLDEDLIR	""	1202.60116	Q02053	Ubiquitin-like modifier-activating enzyme 1	heavy	20.9437007928509
139	E13_Liver_6_2_139	E13	Liver	6	2	QMSLLLRRPPGREAYPGDVFYLHSR	""	2958.55192	Q03265	"ATP synthase subunit alpha	mitochondrial"	heavy
139	E13_Liver_6_2_139	E13	Liver	6	2	LQQTLNALNKK	""	1270.74776	Q3UQ44	Ras GTPase-activating-like protein IQGAP2	heavy	21.08679061693
139	E13_Liver_6_2_139	E13	Liver	6	2	STNMMGHRVDYFIASK	""	1856.8782	Q8BU14	translocation protein sec62	heavy	21.0648928863924
139	E13_Liver_6_2_139	E13	Liver	6	2	STNPGISIGDVAK	""	1258.66376	O54879	High mobility group protein B3	heavy	22.6094083283825
139	E13_Liver_6_2_139	E13	Liver	6	2	CLRDNAGDVAFTR	1xCarbamidomethyl [C1]	1494.71179	P08071	Lactotransferrin	heavy	26.9501171120578
139	E13_Liver_6_2_139	E13	Liver	6	2	MRGLKDELLK	""	1202.69255	Q6A028	Switch-associated protein 70	heavy	20.1864071725766
139	E13_Liver_6_2_139	E13	Liver	6	2	MSLIEEEGGKR	""	1248.62526	Q9ET01	"Glycogen phosphorylase	liver form"	heavy
139	E13_Liver_6_2_139	E13	Liver	6	2	STTTGHLIYK	""	1120.5997	P10126; P62631	Elongation factor 1-alpha 1;Elongation factor 1-alpha 2	heavy	23.7895682696179
139	E13_Liver_6_2_139	E13	Liver	6	2	TATQLAVNK	""	945.53637	P80313	T-complex protein 1 subunit eta	heavy	20.8136991019446
139	E13_Liver_6_2_139	E13	Liver	6	2	LQEKEELRELNDR	""	1671.86604	P14733; P21619	Lamin-B1;Lamin-B2	heavy	21.1814566633711
139	E13_Liver_6_2_139	E13	Liver	6	2	MVRELFEMAR	""	1281.64422	P46471	26S proteasome regulatory subunit 7	heavy	21.8966066145624
139	E13_Liver_6_2_139	E13	Liver	6	2	TAIVHLFEWR	""	1271.68952	P00688	Pancreatic alpha-amylase	heavy	21.868356776327
139	E13_Liver_6_2_139	E13	Liver	6	2	LQAEIFQAR	""	1075.58947	P08226	Apolipoprotein E	heavy	23.7021722625318
139	E13_Liver_6_2_139	E13	Liver	6	2	TAVLTAFANGR	""	1120.61093	Q9Z2N8	Actin-like protein 6A	heavy	22.1698493270913
139	E13_Liver_6_2_139	E13	Liver	6	2	TCAEAVVPSYVPIVK	1xCarbamidomethyl [C2]; 1xLabel:13C(6)15N(2) [K15]	1640.88075	P36552	"Oxygen-dependent coproporphyrinogen-III oxidase	mitochondrial"	heavy
139	E13_Liver_6_2_139	E13	Liver	6	2	FEEEIKAEQEER	""	1536.71764	Q9D8Y0	EF-hand domain-containing protein D2	heavy	23.2694266347662
139	E13_Liver_6_2_139	E13	Liver	6	2	QLREQVNDLFSR	""	1504.78667	Q9ESZ8-1	General transcription factor II-I	heavy	25.7787415018301
139	E13_Liver_6_2_139	E13	Liver	6	2	QLQVLAGIYPIAQIQEPYTSVGYLASR	""	2978.59858	P36916	Guanine nucleotide-binding protein-like 1	heavy	21.3769203827751
139	E13_Liver_6_2_139	E13	Liver	6	2	SYEPQEDPGVKSVTK	""	1663.81736	Q93092	Transaldolase	heavy	22.7951068541886
139	E13_Liver_6_2_139	E13	Liver	6	2	SYLVQYMQFSGSLHTK	""	1888.9262	Q9EPU0-2	Isoform 2 of Regulator of nonsense transcripts 1	heavy	20.9800089711674
139	E13_Liver_6_2_139	E13	Liver	6	2	QLQDIATLADQRR	""	1527.82378	Q9EPL8	Importin-7	heavy	20.9902907983107
139	E13_Liver_6_2_139	E13	Liver	6	2	FFPLEAWQIGK	""	1335.70958	O35215	D-dopachrome decarboxylase	heavy	25.2081273186475
139	E13_Liver_6_2_139	E13	Liver	6	2	SPSWEPFRDWYPAHSR	""	2017.93037	P14602	Heat shock protein beta-1	heavy	22.6331590989951
139	E13_Liver_6_2_139	E13	Liver	6	2	MMLDDIVSR	""	1079.52238	Q3U0V1	Far upstream element-binding protein 2	heavy	21.2624114648571
139	E13_Liver_6_2_139	E13	Liver	6	2	SNYNLPMHK	""	1103.53024	Q9D8E6	60S ribosomal protein L4	heavy	21.0689248650908
139	E13_Liver_6_2_139	E13	Liver	6	2	SQLDDVHAFQQFNWK	""	1862.88202	P08032	"spectrin alpha chain	erythrocytic 1"	heavy
139	E13_Liver_6_2_139	E13	Liver	6	2	SQCTQVVQER	1xCarbamidomethyl [C3]	1234.58446	E9Q557	Desmoplakin	heavy	23.0729765085383
139	E13_Liver_6_2_139	E13	Liver	6	2	LSSEMNTSTVNSAREELMESR	1xOxidation [M]	2387.08133	P14733	Lamin-B1	heavy	20.5060496585622
139	E13_Liver_6_2_139	E13	Liver	6	2	RDQALTEEHAR	""	1325.65565	Q7TPR4	Alpha-actinin-1	heavy	22.1758074875744
139	E13_Liver_6_2_139	E13	Liver	6	2	FVTKINMNGINNSSGMVDAR	""	2168.05868	Q9D2M8	Ubiquitin-conjugating enzyme E2 variant 2	heavy	22.7974027789087
139	E13_Liver_6_2_139	E13	Liver	6	2	SIYSEFLKR	""	1142.62044	Q8BH00	aldehyde dehydrogenase family 8 member A1	heavy	23.2797434722769
139	E13_Liver_6_2_139	E13	Liver	6	2	SNILLLGPTGSGK	""	1256.72088	Q9JHS4	"ATP-dependent Clp protease ATP-binding subunit clpX-like	mitochondrial"	heavy
139	E13_Liver_6_2_139	E13	Liver	6	2	MLVIEKCKNSR	1xCarbamidomethyl [C7]	1377.7341	P80316	T-complex protein 1 subunit epsilon	heavy	21.1168947162184
139	E13_Liver_6_2_139	E13	Liver	6	2	LTECLETILNK	1xCarbamidomethyl [C4]	1333.70318	P17427	AP-2 complex subunit alpha-2	heavy	26.5964277356178
139	E13_Liver_6_2_139	E13	Liver	6	2	SQLQEAPPEWKALTEMR	""	2014.00624	E9PV24	Fibrinogen alpha chain	heavy	24.0044716630398
139	E13_Liver_6_2_139	E13	Liver	6	2	SMTLLNTMDRILYESQR	""	2071.03107	P50136	"2-oxoisovalerate dehydrogenase subunit alpha	mitochondrial"	heavy
139	E13_Liver_6_2_139	E13	Liver	6	2	QSILEGLSFSR	""	1236.65828	Q6A0A9	Constitutive coactivator of PPAR-gamma-like protein 1	heavy	21.9132264456357
139	E13_Liver_6_2_139	E13	Liver	6	2	GCHLLVATPGR	1xCarbamidomethyl [C2]	1180.62554	Q62095; Q62167	atp-dependent rna helicase ddx3y;ATP-dependent RNA helicase DDX3X	heavy	20.5037945666327
139	E13_Liver_6_2_139	E13	Liver	6	2	CPFTGNVSIRGR	1xCarbamidomethyl [C1]	1363.68993	P62281	40S ribosomal protein S11	heavy	20.7927118665294
139	E13_Liver_6_2_139	E13	Liver	6	2	EGSQLKQQIQSIQQSIER	""	2100.10437	Q9D0T1	NHP2-like protein 1	heavy	21.435414401577
139	E13_Liver_6_2_139	E13	Liver	6	2	FGGALDAAAK	""	920.48361	Q91V92	ATP-citrate synthase	heavy	23.0295475769799
139	E13_Liver_6_2_139	E13	Liver	6	2	LSNIFVIGK	""	990.59824	P62702	"40S ribosomal protein S4	X isoform"	heavy
139	E13_Liver_6_2_139	E13	Liver	6	2	ISKEVLADRPLFPHVLCHNCAVEFNFGQK	2xCarbamidomethyl [C17; C20]	3425.72455	Q8VEK3	Heterogeneous nuclear ribonucleoprotein U	heavy	22.4488145263295
139	E13_Liver_6_2_139	E13	Liver	6	2	LASGDWFTSR	""	1139.548	Q7TNP2	Serine/threonine-protein phosphatase 2A 65 kDa regulatory subunit A beta isoform	heavy	19.9850666874032
139	E13_Liver_6_2_139	E13	Liver	6	2	HTLAYDKGWR	""	1246.63273	Q99PV0	Pre-mRNA-processing-splicing factor 8	heavy	23.8681005105115
139	E13_Liver_6_2_139	E13	Liver	6	2	LATFWHYAK	""	1136.58874	Q9CPQ8	"ATP synthase subunit g	mitochondrial"	heavy
139	E13_Liver_6_2_139	E13	Liver	6	2	VFNAGGAPR	""	888.46863	B2RQC6	CAD protein	heavy	22.3257020946976
139	E13_Liver_6_2_139	E13	Liver	6	2	HWGGNVLGPK	""	1064.56359	P12970	60S ribosomal protein L7a	heavy	24.9912444198345
139	E13_Liver_6_2_139	E13	Liver	6	2	HAVSEGTK	""	828.42101	Q64524; P10854; P70696; Q8CGP0	Histone H2B type 2-E;Histone H2B type 1-M;Histone H2B type 1-A;Histone H2B type 3-B	heavy	21.592571892156
139	E13_Liver_6_2_139	E13	Liver	6	2	GTGIVSAPVPK	""	1025.59897	P25444	40S ribosomal protein S2	heavy	24.5429023285679
139	E13_Liver_6_2_139	E13	Liver	6	2	HVLVTLGEK	""	995.58841	Q60605; Q60605-2	Myosin light polypeptide 6;Isoform Smooth muscle of Myosin light polypeptide 6	heavy	23.4149037765706
139	E13_Liver_6_2_139	E13	Liver	6	2	VFQVEYAMK	""	1114.56014	O70435	Proteasome subunit alpha type-3	heavy	22.6095714939311
139	E13_Liver_6_2_139	E13	Liver	6	2	VVNISSMLGR	""	1075.59284	Q80XN0	"D-beta-hydroxybutyrate dehydrogenase	mitochondrial"	heavy
139	E13_Liver_6_2_139	E13	Liver	6	2	VTTGVAAEWK	""	1061.56259	Q91VD9	"NADH-ubiquinone oxidoreductase 75 kDa subunit	mitochondrial"	heavy
139	E13_Liver_6_2_139	E13	Liver	6	2	IDEMPEAAVK	""	1102.54489	P51859	hepatoma-derived growth factor	heavy	22.3479993546009
139	E13_Liver_6_2_139	E13	Liver	6	2	LDDNLLYLR	""	1134.61535	Q9D338	"39S ribosomal protein L19	mitochondrial"	heavy
139	E13_Liver_6_2_139	E13	Liver	6	2	HQAFEAELHANADR	""	1608.75134	P16546	"Spectrin alpha chain	non-erythrocytic 1"	heavy
139	E13_Liver_6_2_139	E13	Liver	6	2	VVGNPFDSR	""	990.50032	P47738	"Aldehyde dehydrogenase	mitochondrial"	heavy
139	E13_Liver_6_2_139	E13	Liver	6	2	VGENADSQIKLSIK	""	1501.82205	P10922	Histone H1.0	heavy	27.6467103129958
139	E13_Liver_6_2_139	E13	Liver	6	2	VTAVIPCFPYAR	1xCarbamidomethyl [C7]	1393.72967	Q9D7G0	ribose-phosphate pyrophosphokinase 1	heavy	24.4832848892536
139	E13_Liver_6_2_139	E13	Liver	6	2	KADIDLTK	""	903.51457	P62270	40S ribosomal protein S18	heavy	21.1436770125538
139	E13_Liver_6_2_139	E13	Liver	6	2	VEEAYDLAR	""	1065.52111	O55234	proteasome subunit beta type-5	heavy	23.3415699927104
139	E13_Liver_6_2_139	E13	Liver	6	2	LAEEEHKVK	""	1082.58405	P30416	Peptidyl-prolyl cis-trans isomerase FKBP4	heavy	21.977867973384
139	E13_Liver_6_2_139	E13	Liver	6	2	YAMTTTLSAR	""	1114.55612	Q9JK81	"UPF0160 protein MYG1	mitochondrial"	heavy
139	E13_Liver_6_2_139	E13	Liver	6	2	YDVSFITDEVKK	""	1443.73659	O08601-2	Isoform 2 of Microsomal triglyceride transfer protein large subunit	heavy	20.7614853924962
139	E13_Liver_6_2_139	E13	Liver	6	2	AESLNGNPLFSK	""	1276.65319	P22315	"Ferrochelatase	mitochondrial"	heavy
139	E13_Liver_6_2_139	E13	Liver	6	2	WKPWEPLVEEPPANQWKWPI	""	2530.29178	Q9CPP6	NADH dehydrogenase [ubiquinone] 1 alpha subcomplex subunit 5	heavy	26.2408114173216
139	E13_Liver_6_2_139	E13	Liver	6	2	WLAIDANARR	""	1185.64872	P70168	Importin subunit beta-1	heavy	20.0339198224361
139	E13_Liver_6_2_139	E13	Liver	6	2	GTGASGSFKLNK	2xLabel:13C(6)15N(2) [K9; K12]	1182.64481	P43274; P43276; P15864	Histone H1.4;Histone H1.5;Histone H1.2	heavy	25.8999850663346
139	E13_Liver_6_2_139	E13	Liver	6	2	IAMQTLDMGR	""	1135.55983	Q07417	"Short-chain specific acyl-CoA dehydrogenase	mitochondrial"	heavy
139	E13_Liver_6_2_139	E13	Liver	6	2	IAIYELLFK	1xLabel:13C(6)15N(2) [K9]	1117.67471	P63325	40S ribosomal protein S10	heavy	22.9883550491053
139	E13_Liver_6_2_139	E13	Liver	6	2	AENYDISPADRHK	""	1515.71865	Q02053	Ubiquitin-like modifier-activating enzyme 1	heavy	19.9476428677273
139	E13_Liver_6_2_139	E13	Liver	6	2	VESLQEEIAFLKK	""	1533.85229	P20152	Vimentin	heavy	23.2008863356241
139	E13_Liver_6_2_139	E13	Liver	6	2	IAFAITAIK	""	947.59243	P62270	40S ribosomal protein S18	heavy	22.0080337733521
139	E13_Liver_6_2_139	E13	Liver	6	2	WNGEKLYQEAR	""	1393.68589	P11247	Myeloperoxidase	heavy	23.144305512523
139	E13_Liver_6_2_139	E13	Liver	6	2	KAQCPIVER	1xCarbamidomethyl [C4]	1100.58809	P97461	40S ribosomal protein S5	heavy	22.959126043853
139	E13_Liver_6_2_139	E13	Liver	6	2	LGEVALLQGNHQIVEMCYQR	1xCarbamidomethyl [C17]	2358.1693	Q8CIE6	coatomer subunit alpha	heavy	20.0064933607068
139	E13_Liver_6_2_139	E13	Liver	6	2	ALAELFGLLVK	""	1173.72417	Q7TMY8	E3 ubiquitin-protein ligase HUWE1	heavy	20.7673700901182
139	E13_Liver_6_2_139	E13	Liver	6	2	ALAAGGYDVEK	""	1093.55242	P43276	Histone H1.5	heavy	24.7063317023873
139	E13_Liver_6_2_139	E13	Liver	6	2	ALAAAGYDVEK	""	1107.56807	P43274; P15864; Q07133	Histone H1.4;Histone H1.2;Histone H1t	heavy	26.7645484833683
139	E13_Liver_6_2_139	E13	Liver	6	2	VLTSLGLGVK	""	986.62446	P04444	Hemoglobin subunit beta-H1	heavy	20.4316636305664
139	E13_Liver_6_2_139	E13	Liver	6	2	GYAFVTFCTK	1xCarbamidomethyl [C8]	1193.56596	Q7TMK9	Heterogeneous nuclear ribonucleoprotein Q	heavy	22.0651062854541
139	E13_Liver_6_2_139	E13	Liver	6	2	VNCLAPGLIKTR	1xCarbamidomethyl [C3]	1341.76712	Q99LB2	dehydrogenase/reductase sdr family member 4	heavy	22.7346072990316
139	E13_Liver_6_2_139	E13	Liver	6	2	VMDQHKLSR	""	1113.58334	P26040	Ezrin	heavy	22.4051973082213
139	E13_Liver_6_2_139	E13	Liver	6	2	VMGFLADKKPEQGQR	""	1703.88975	Q9QXK7	Cleavage and polyadenylation specificity factor subunit 3	heavy	22.4613106963344
139	E13_Liver_6_2_139	E13	Liver	6	2	ALDIDFATR	""	1021.53129	Q08652	Retinol-binding protein 2	heavy	21.9602734981942
139	E13_Liver_6_2_139	E13	Liver	6	2	ALDVNVALR	""	970.56801	Q00915	Retinol-binding protein 1	heavy	22.1629097311841
139	E13_Liver_6_2_139	E13	Liver	6	2	ALDTCKIER	1xCarbamidomethyl [C5]	1105.56702	O08601-2	Isoform 2 of Microsomal triglyceride transfer protein large subunit	heavy	22.3088561570952
139	E13_Liver_6_2_139	E13	Liver	6	2	IFVEFTSVFDCQK	1xCarbamidomethyl [C11]	1619.77741	P26369	Splicing factor U2AF 65 kDa subunit	heavy	23.7051426756224
139	E13_Liver_6_2_139	E13	Liver	6	2	ALAPEYAKAAAK	""	1203.6732	P09103	Protein disulfide-isomerase	heavy	23.0128819471238
139	E13_Liver_6_2_139	E13	Liver	6	2	ALEVELQNVGQSK	""	1414.75363	P55937	Golgin subfamily A member 3	heavy	25.8342002044425
139	E13_Liver_6_2_139	E13	Liver	6	2	ALANSLACQGK	1xCarbamidomethyl [C8]	1132.57792	P05064	fructose-bisphosphate aldolase A	heavy	21.3077141757292
139	E13_Liver_6_2_139	E13	Liver	6	2	IFHELTQTDK	""	1231.63173	Q922D8	"C-1-tetrahydrofolate synthase	cytoplasmic"	heavy
139	E13_Liver_6_2_139	E13	Liver	6	2	HGAEVIDTPVFELK	""	1554.81623	Q61035	"Histidine--tRNA ligase	cytoplasmic"	heavy
139	E13_Liver_6_2_139	E13	Liver	6	2	ALASLMTYK	""	997.53868	P26443	"Glutamate dehydrogenase 1	mitochondrial"	heavy
139	E13_Liver_6_2_139	E13	Liver	6	2	VLNTNIDGR	""	1001.53743	P62270	40S ribosomal protein S18	heavy	23.3371355434622
139	E13_Liver_6_2_139	E13	Liver	6	2	LGDASTYADGVHNK	""	1447.6812	P06728	Apolipoprotein A-IV	heavy	25.3193782983684
139	E13_Liver_6_2_139	E13	Liver	6	2	HLTGEFEK	""	960.47852	P62827	GTP-binding nuclear protein RAN	heavy	23.9225041029223
139	E13_Liver_6_2_139	E13	Liver	6	2	VSFCAPGPPGR	1xCarbamidomethyl [C4]	1144.55679	Q9CW46	Ribonucleoprotein PTB-binding 1	heavy	23.6778089841767
139	E13_Liver_6_2_139	E13	Liver	6	2	VRKEFFQDDVFPDTAVTWEPALSAK	""	2896.45158	Q9D2V7	Coronin-7	heavy	26.064320433022
139	E13_Liver_6_2_139	E13	Liver	6	2	VGSLDNVGHLPAGGAVK	""	1590.85983	P27546-1	Microtubule-associated protein 4	heavy	22.7421654975972
139	E13_Liver_6_2_139	E13	Liver	6	2	HMNSAGVLAALR	""	1239.66265	Q9Z0S1	"3'(2')	5'-bisphosphate nucleotidase 1"	heavy
139	E13_Liver_6_2_139	E13	Liver	6	2	AGQSVIGLQMGTNK	""	1403.73112	Q9DAW9	Calponin-3	heavy	23.3776435906311
139	E13_Liver_6_2_139	E13	Liver	6	2	VSVMSYSAK	""	971.48664	P10518	Delta-aminolevulinic acid dehydratase	heavy	21.6281739510362
139	E13_Liver_6_2_139	E13	Liver	6	2	VSVTIRPGMTLLMNK	""	1659.92844	O35215	D-dopachrome decarboxylase	heavy	19.6788814152741
139	E13_Liver_6_2_139	E13	Liver	6	2	LGPLVEQGRQR	""	1252.71204	P08226	Apolipoprotein E	heavy	23.5281573040857
139	E13_Liver_6_2_139	E13	Liver	6	2	GVILYGPPGTGK	""	1158.65174	P62196; P62192	26S proteasome regulatory subunit 8;26S proteasome regulatory subunit 4	heavy	21.1245149812635
139	E13_Liver_6_2_139	E13	Liver	6	2	IEANEALVK	""	986.55169	Q9D3D9	"ATP synthase subunit delta	mitochondrial"	heavy
139	E13_Liver_6_2_139	E13	Liver	6	2	VKHASMAEPK	""	1097.57719	P01887	Beta-2-microglobulin	heavy	20.193008216599
139	E13_Liver_6_2_139	E13	Liver	6	2	LGKEVQAAQAR	""	1170.65895	P08226	Apolipoprotein E	heavy	19.5373623865799
139	E13_Liver_6_2_139	E13	Liver	6	2	VNLAMDVGK	""	946.50263	P52480; P52480-2	Pyruvate kinase PKM;Isoform M1 of Pyruvate kinase PKM	heavy	20.5665523115518
139	E13_Liver_6_2_139	E13	Liver	6	2	AKGKQCFLVLR	1xCarbamidomethyl [C6]	1319.76164	Q922B2	"Aspartate--tRNA ligase	cytoplasmic"	heavy
139	E13_Liver_6_2_139	E13	Liver	6	2	VQVEYKGETK	""	1180.62083	P63017	Heat shock cognate 71 kDa protein	heavy	22.6389083733038
139	E13_Liver_6_2_139	E13	Liver	6	2	AHLVAVFNEYQR	""	1446.74882	P97384	annexin A11	heavy	19.0707002717715
139	E13_Liver_6_2_139	E13	Liver	6	2	ALKNNSNDIVNAIMELTM	""	1990.99362	P70670	"Nascent polypeptide-associated complex subunit alpha	muscle-specific form"	heavy
139	E13_Liver_6_2_139	E13	Liver	6	2	LEEVGNQAR	""	1015.5167	P08226	Apolipoprotein E	heavy	21.8051014679127
139	E13_Liver_6_2_139	E13	Liver	6	2	KAASGEAKPQAK	""	1185.65861	P15864	Histone H1.2	heavy	17.9283736124305
139	E13_Liver_6_2_139	E13	Liver	6	2	VADNSFDAK	""	966.4527	E9Q5C9	nucleolar and coiled-body phosphoprotein 1	heavy	19.5349226383425
139	E13_Liver_6_2_139	E13	Liver	6	2	LLCGLLSDR	1xCarbamidomethyl [C3]	1046.56629	P34884	Macrophage Migration inhibitory factor	heavy	23.6715281094323
139	E13_Liver_6_2_139	E13	Liver	6	2	KFPPDGSAPYGAR	""	1362.68008	Q9QXD6	"Fructose-1	6-bisphosphatase 1"	heavy
139	E13_Liver_6_2_139	E13	Liver	6	2	AATITATSPGALWGLDRVTFRR	""	2360.28334	P31324	cAMP-dependent protein kinase type II-beta regulatory subunit	heavy	22.3337771993954
139	E13_Liver_6_2_139	E13	Liver	6	2	YKPDLKEASR	""	1206.64771	Q9QX47-1	Protein SON	heavy	22.0380616201336
139	E13_Liver_6_2_139	E13	Liver	6	2	VCEVCSAYLGLHDNDRR	2xCarbamidomethyl [C2; C5]	2063.93857	Q9CYI4-1; Q7TNC4	putative RNA-binding protein Luc7-like 1;Putative RNA-binding protein Luc7-like 2	heavy	20.8884986615802
139	E13_Liver_6_2_139	E13	Liver	6	2	YVECSALTQK	1xCarbamidomethyl [C4]	1198.57725	P60766-2	Cell division control protein 42 homolog	heavy	21.6631328580256
139	E13_Liver_6_2_139	E13	Liver	6	2	KLMSEHGVR	""	1056.56187	Q9Z2I8	"Succinate--CoA ligase [GDP-forming] subunit beta	mitochondrial"	heavy
139	E13_Liver_6_2_139	E13	Liver	6	2	GQSEEIQKKR	""	1202.64878	Q8BP67	60S ribosomal protein L24	heavy	22.473603572342
139	E13_Liver_6_2_139	E13	Liver	6	2	KMGNHLTNLR	""	1183.63644	P29391	Ferritin light chain 1	heavy	20.6040061317196
139	E13_Liver_6_2_139	E13	Liver	6	2	AMDQEITVNPQFVQK	""	1747.86835	O88543	COP9 signalosome complex subunit 3	heavy	20.4170151046046
139	E13_Liver_6_2_139	E13	Liver	6	2	AMDNMTVRVPEAVADVR	""	1873.92588	P46656	"Adrenodoxin	mitochondrial"	heavy
139	E13_Liver_6_2_139	E13	Liver	6	2	KPMSQEEMEFIQR	""	1652.77709	Q9CQX8	"28S ribosomal protein S36	mitochondrial"	heavy
139	E13_Liver_6_2_139	E13	Liver	6	2	YLQFAEELIRPER	""	1663.88023	P97311	DNA replication licensing factor MCM6	heavy	20.769922971151
139	E13_Liver_6_2_139	E13	Liver	6	2	AMELLSACQGPAR	1xCarbamidomethyl [C8]	1403.67698	O70311	Glycylpeptide N-tetradecanoyltransferase 2	heavy	24.3173941193114
139	E13_Liver_6_2_139	E13	Liver	6	2	KGEFETGFEK	""	1171.56298	Q8R050	Eukaryotic peptide chain release factor GTP-binding subunit ERF3A	heavy	22.9346235754283
139	E13_Liver_6_2_139	E13	Liver	6	2	GSAGSAAAGPVEAAIR	""	1384.71792	Q9D8S9	BolA-like protein 1	heavy	24.9818160858315
139	E13_Liver_6_2_139	E13	Liver	6	2	VAQEHFGKGK	""	1100.58472	Q921I1	Serotransferrin	heavy	21.860797620668
139	E13_Liver_6_2_139	E13	Liver	6	2	KGKLPIVNENDELVAIIAR	""	2092.21246	P24547	inosine-5'-monophosphate dehydrogenase 2	heavy	24.7310876865046
139	E13_Liver_6_2_139	E13	Liver	6	2	KIAKDEGANAFFK	""	1438.76889	P48962	ADP/ATP translocase 1	heavy	22.4051592558748
139	E13_Liver_6_2_139	E13	Liver	6	2	YFPTQALNFAFK	""	1446.74161	P48962; P51881	ADP/ATP translocase 1;ADP/ATP translocase 2	heavy	22.5153575616078
139	E13_Liver_6_2_139	E13	Liver	6	2	TYSYLTPDLWK	""	1386.69399	P25444	40S ribosomal protein S2	heavy	21.2732081135738
139	E13_Liver_6_2_139	E13	Liver	6	2	AMVQQWLEFR	""	1307.6565	Q9D1M4	Eukaryotic translation elongation factor 1 epsilon-1	heavy	26.0795863447495
139	E13_Liver_6_2_139	E13	Liver	6	2	KIAIFGATGR	""	1033.61529	Q923D2	flavin reductase (NADPH)	heavy	21.8284047900187
139	E13_Liver_6_2_139	E13	Liver	6	2	AITTKVSVK	""	946.59316	P43275	Histone H1.1	heavy	21.8639838493496
139	E13_Liver_6_2_139	E13	Liver	6	2	ALTQTGGPHVK	""	1108.61093	Q8BTM8	Filamin-A	heavy	19.7800584126496
139	E13_Liver_6_2_139	E13	Liver	6	2	GSLSGWILSK	""	1047.58332	P35564	Calnexin	heavy	20.1786428180652
139	E13_Liver_6_2_139	E13	Liver	6	2	YVVLCESPQDSR	1xCarbamidomethyl [C5]	1452.67875	Q9CXF4	TBC1 domain family member 15	heavy	21.6707231262402
139	E13_Liver_6_2_139	E13	Liver	6	2	KESYSIYVYKVLK	""	1619.90432	Q64524; Q8CGP0	Histone H2B type 2-E;Histone H2B type 3-B	heavy	21.7506861349496
139	E13_Liver_6_2_139	E13	Liver	6	2	AAAAADLANR	""	943.49557	Q9JHS4	"ATP-dependent Clp protease ATP-binding subunit clpX-like	mitochondrial"	heavy
139	E13_Liver_6_2_139	E13	Liver	6	2	SIYYITGESK	""	1160.58338	P11499	Heat shock protein HSP 90-beta	heavy	22.6414718894306
139	E13_Liver_6_2_139	E13	Liver	6	2	SLSQNYGVLK	""	1108.5997	Q61171	Peroxiredoxin-2	heavy	24.6102711775032
139	E13_Liver_6_2_139	E13	Liver	6	2	QAIGIALETR	""	1071.61568	Q3TXS7	26S proteasome non-ATPase regulatory subunit 1	heavy	23.6262074386624
139	E13_Liver_6_2_139	E13	Liver	6	2	SLTANPELIDR	""	1228.65319	Q9CSH3	exosome complex exonuclease RRP44	heavy	21.7539294828326
139	E13_Liver_6_2_139	E13	Liver	6	2	IRGTSYQSPHGIPIDLLDR	""	2138.13528	Q9WTM5	RuvB-like 2	heavy	23.6016301426842
139	E13_Liver_6_2_139	E13	Liver	6	2	IRIDAMHGVVGPYVK	""	1654.90976	Q9D0F9	Phosphoglucomutase-1	heavy	23.8101167259887
139	E13_Liver_6_2_139	E13	Liver	6	2	SIYSQIQEQR	""	1251.63279	Q6PAC3	DDB1- and CUL4-associated factor 13	heavy	23.6519559440707
139	E13_Liver_6_2_139	E13	Liver	6	2	ITLDNAYMEK	""	1197.582	P52480; P52480-2	Pyruvate kinase PKM;Isoform M1 of Pyruvate kinase PKM	heavy	25.9087317901052
139	E13_Liver_6_2_139	E13	Liver	6	2	LEDTYFDRDVEK	""	1529.71183	Q8JZK9	"hydroxymethylglutaryl-CoA synthase	cytoplasmic"	heavy
139	E13_Liver_6_2_139	E13	Liver	6	2	LEDTLWAGLTDQHVKLPMGMTAENLAAK	1xOxidation [M]	3069.53837	Q8BWT1	"3-ketoacyl-CoA thiolase	mitochondrial"	heavy
139	E13_Liver_6_2_139	E13	Liver	6	2	CLHMFLQDEIIDK	1xCarbamidomethyl [C1]	1661.80258	O70492	sorting nexin-3	heavy	23.3132348559293
139	E13_Liver_6_2_139	E13	Liver	6	2	YNFFTGCPK	1xCarbamidomethyl [C7]	1133.50844	P80313	T-complex protein 1 subunit eta	heavy	22.0530682697033
139	E13_Liver_6_2_139	E13	Liver	6	2	KNANCSIEESFQR	1xCarbamidomethyl [C5]	1582.72783	P38060	"Hydroxymethylglutaryl-CoA lyase	mitochondrial"	heavy
139	E13_Liver_6_2_139	E13	Liver	6	2	NIVEAAAVR	""	942.53671	P62855	40S ribosomal protein S26	heavy	21.7429404368511
139	E13_Liver_6_2_139	E13	Liver	6	2	HLTDAYFK	""	994.49926	P47911	60S ribosomal protein L6	heavy	24.2894062696458
139	E13_Liver_6_2_139	E13	Liver	6	2	ESVFALDFLR	""	1196.631	P70279	Surfeit locus protein 6	heavy	22.3972022303149
139	E13_Liver_6_2_139	E13	Liver	6	2	SILLATDVASR	""	1145.65246	Q9CWX9	Probable ATP-dependent RNA helicase DDX47	heavy	23.5305625535415
139	E13_Liver_6_2_139	E13	Liver	6	2	SLKEMEESIR	""	1221.61436	O08795-2	Isoform 2 of Glucosidase 2 subunit beta	heavy	22.2090204993837
139	E13_Liver_6_2_139	E13	Liver	6	2	SMQNHAAVFR	""	1160.56294	Q8K2B3	"Succinate dehydrogenase [ubiquinone] flavoprotein subunit	mitochondrial"	heavy
139	E13_Liver_6_2_139	E13	Liver	6	2	LEASEEKVR	""	1060.56331	Q61035	"Histidine--tRNA ligase	cytoplasmic"	heavy
139	E13_Liver_6_2_139	E13	Liver	6	2	DFTPAAQAAFQK	1xLabel:13C(6)15N(2) [K12]	1302.65683	P02088; P02089	Hemoglobin subunit beta-1;Hemoglobin subunit beta-2	heavy	26.8539220034199
139	E13_Liver_6_2_139	E13	Liver	6	2	GEKDIPGLTDTTVPR	""	1598.83843	P62754	40S RIBOSOMAL PROTEIN S6	heavy	20.7628093240984
139	E13_Liver_6_2_139	E13	Liver	6	2	KIEISQHAK	""	1053.60512	P61514	60S ribosomal protein L37a	heavy	21.7285995288408
139	E13_Liver_6_2_139	E13	Liver	6	2	NFGIGQDIQPKRDLTR	""	1857.99297	P12970	60S ribosomal protein L7a	heavy	22.4172292358323
139	E13_Liver_6_2_139	E13	Liver	6	2	YSVDIPLDK	""	1049.55135	P61358	60S ribosomal protein L27	heavy	21.0392652671688
139	E13_Liver_6_2_139	E13	Liver	6	2	NTILKKYDGR	""	1207.67935	O88844	Isocitrate dehydrogenase [NADP] cytoplasmic	heavy	21.0204889841168
139	E13_Liver_6_2_139	E13	Liver	6	2	VLQALEGLK	""	970.59316	Q9CZX8	40S ribosomal protein S19	heavy	23.0412671633081
139	E13_Liver_6_2_139	E13	Liver	6	2	NQHFEVPFIAFYR	""	1667.83289	Q62383	transcription elongation factor spt6	heavy	22.3530141981628
139	E13_Liver_6_2_139	E13	Liver	6	2	SQVNDLQATFSGIHSFQDLSAGVLAQTRER	""	3275.64034	Q9DBG5	Perilipin-3	heavy	22.636175978556
139	E13_Liver_6_2_139	E13	Liver	6	2	NIDYPVDLEISR	""	1433.72708	P52479-2	Isoform 2 of Ubiquitin carboxyl-terminal hydrolase 10	heavy	21.021526472046
139	E13_Liver_6_2_139	E13	Liver	6	2	GDEELDSLIK	""	1118.55756	P0C0S6	Histone H2A.Z	heavy	19.8693269706088
139	E13_Liver_6_2_139	E13	Liver	6	2	LSFDKDAMVAR	1xOxidation [M8]	1268.63035	Q93092	Transaldolase	heavy	22.3356506458558
139	E13_Liver_6_2_139	E13	Liver	6	2	VLTAFGESIK	""	1064.59864	P02104	Hemoglobin subunit epsilon-Y2	heavy	22.52429133701
139	E13_Liver_6_2_139	E13	Liver	6	2	KLIAEGPGETVLVAEEEAAR	""	2082.10772	Q9CY73-1	"39S ribosomal protein L44	mitochondrial"	heavy
139	E13_Liver_6_2_139	E13	Liver	6	2	KIKEDDAPR	""	1071.5793	Q00899	Transcriptional repressor protein YY1	heavy	21.165878120714
139	E13_Liver_6_2_139	E13	Liver	6	2	LSDGVAVLK	""	901.53531	P63038-1	"60 kDa heat shock protein	mitochondrial"	heavy
139	E13_Liver_6_2_139	E13	Liver	6	2	HLCAVYYNK	1xCarbamidomethyl [C3]	1167.56154	Q9WUA2	Phenylalanine--tRNA ligase beta subunit	heavy	23.456263035445
139	E13_Liver_6_2_139	E13	Liver	6	2	NKLLSQGLAVYASPENR	""	1859.99739	Q99N94	"39S ribosomal protein L9	mitochondrial"	heavy
139	E13_Liver_6_2_139	E13	Liver	6	2	HFLDFQGSAIPR	""	1387.71171	Q8BGC4	Prostaglandin reductase-3	heavy	22.7112590374517
139	E13_Liver_6_2_139	E13	Liver	6	2	EMDRETLIDVAR	""	1447.72095	P80317	T-complex protein 1 subunit zeta	heavy	21.4123537951832
139	E13_Liver_6_2_139	E13	Liver	6	2	YQGVNLYVK	""	1083.58332	P29341	Polyadenylate-binding protein 1	heavy	24.0183859572047
139	E13_Liver_6_2_139	E13	Liver	6	2	SNIKAAWGK	2xLabel:13C(6)15N(2) [K4; K9]	990.57019	P01942	Hemoglobin subunit alpha	heavy	27.0007287858573
139	E13_Liver_6_2_139	E13	Liver	6	2	KLTGKDVNFEFPEFQL	""	1911.98509	P62082	40S ribosomal protein S7	heavy	25.4493077404843
139	E13_Liver_6_2_139	E13	Liver	6	2	ENFSNINLR	""	1106.5589	Q8K4L3-1	Supervillin	heavy	20.2947784823178
139	E13_Liver_6_2_139	E13	Liver	6	2	STIIGESMSR	""	1080.53538	Q9D0I9	"arginine--tRNA ligase	cytoplasmic"	heavy
139	E13_Liver_6_2_139	E13	Liver	6	2	KIPWTAAASELREHFAQFGHVR	""	2551.33168	Q9D8T7	"SRA stem-loop-interacting RNA-binding protein	mitochondrial"	heavy
139	E13_Liver_6_2_139	E13	Liver	6	2	SPQMVSAIVR	""	1087.59284	Q02248	Catenin beta-1	heavy	25.3257458521898
139	E13_Liver_6_2_139	E13	Liver	6	2	AKKVEDMMK	""	1079.55876	P58252	Elongation factor 2	heavy	22.3428010415856
139	E13_Liver_6_2_139	E13	Liver	6	2	KAPQLTSAELIDLTGK	2xLabel:13C(6)15N(2) [K1; K16]	1700.97637	P02772	Alpha-fetoprotein	heavy	23.0993717303735
139	E13_Liver_6_2_139	E13	Liver	6	2	FLILPDMLK	""	1089.63767	P62320	small nuclear ribonucleoprotein sm d3	heavy	23.7957309371776
139	E13_Liver_6_2_139	E13	Liver	6	2	YGGSTVAAGVVTEIKE	""	1580.81663	Q69ZS7	HBS1-like protein	heavy	23.5380915766407
139	E13_Liver_6_2_139	E13	Liver	6	2	IAGQVAAANK	""	942.53671	Q9CZX8	40S ribosomal protein S19	heavy	20.0049002254107
139	E13_Liver_6_2_139	E13	Liver	6	2	WLAIPDHSR	""	1094.57415	P42125	"Enoyl-CoA delta isomerase 1	mitochondrial"	heavy
139	E13_Liver_6_2_139	E13	Liver	6	2	LAPDYDALDVANKIGII	1xLabel:13C(6)15N(2) [K13]	1808.98839	P62751	60S ribosomal protein L23a	heavy	23.6130000679034
139	E13_Liver_6_2_139	E13	Liver	6	2	MTEEEVEMLVAGHEDSNGCINYEAFVR	1xCarbamidomethyl [C19]; 1xOxidation [M8]; 1xLabel:13C(6)15N(4) [R27]	3155.36299	Q60605	Myosin light polypeptide 6	heavy	22.7251933620016
139	E13_Liver_6_2_139	E13	Liver	6	2	FLLQHQADVNAK	""	1383.73792	Q02357-6	Isoform 6 of Ankyrin-1	heavy	22.0653617309559
139	E13_Liver_6_2_139	E13	Liver	6	2	MSLAQKKDR	""	1076.58809	P47962	60S ribosomal protein L5	heavy	21.5963475413757
139	E13_Liver_6_2_139	E13	Liver	6	2	FLIPNASQPESK	""	1330.70014	P63101	14-3-3 protein zeta/delta	heavy	21.0311251858461
139	E13_Liver_6_2_139	E13	Liver	6	2	SAGFHPSGSVLAVGTVTGR	""	1799.93987	Q7TNG5-2	Isoform 2 of Echinoderm microtubule-associated protein-like 2	heavy	22.4752704489554
139	E13_Liver_6_2_139	E13	Liver	6	2	SAFSNLFGGEPLSYTRFSLAR	""	2320.17206	Q62351	Transferrin receptor protein 1	heavy	23.8675329835277
139	E13_Liver_6_2_139	E13	Liver	6	2	MEILEMQLK	""	1134.58973	Q6IRU2	Tropomyosin alpha-4 chain	heavy	19.2871014999423
139	E13_Liver_6_2_139	E13	Liver	6	2	KEAESSPFVER	""	1278.63246	P08113	Endoplasmin	heavy	19.8408207502029
139	E13_Liver_6_2_139	E13	Liver	6	2	QVSDDLTERAATFGLILDDVSLTHLTFGKEFTEAVEAK	""	4167.11321	P67778	Prohibitin	heavy	27.0164976814745
139	E13_Liver_6_2_139	E13	Liver	6	2	FGLEKESLQQEVR	""	1562.8173	Q3U0J8	TBC1 domain family member 2B	heavy	24.5378937662148
139	E13_Liver_6_2_139	E13	Liver	6	2	QVLLGDQIPK	""	1110.65174	Q60692	Proteasome subunit beta type-6	heavy	21.7677368101645
139	E13_Liver_6_2_139	E13	Liver	6	2	YESDRTELGFTSFIR	""	1820.88135	Q921X9	Protein disulfide-isomerase A5	heavy	20.7845954099037
139	E13_Liver_6_2_139	E13	Liver	6	2	YDLSVLAR	""	936.51491	Q07113	Cation-independent mannose-6-phosphate receptor	heavy	23.2429427839393
139	E13_Liver_6_2_139	E13	Liver	6	2	RAESLNGNPLFSK	""	1432.7543	P22315	"Ferrochelatase	mitochondrial"	heavy
139	E13_Liver_6_2_139	E13	Liver	6	2	LAADAGTFLSR	""	1121.59495	Q9JK48	Endophilin-B1	heavy	22.4851944844698
139	E13_Liver_6_2_139	E13	Liver	6	2	FGVEQDVDMVFASFIRK	1xOxidation [M9]	2003.98952	P52480; P52480-2	Pyruvate kinase PKM;Isoform M1 of Pyruvate kinase PKM	heavy	19.3846144793922
139	E13_Liver_6_2_139	E13	Liver	6	2	RDEPTGEVLSLVGKLEGTR	""	2056.10331	Q6P4T2	U5 small nuclear ribonucleoprotein 200 kDa helicase	heavy	25.8723220531085
139	E13_Liver_6_2_139	E13	Liver	6	2	MQEVYNFNAINNSEIRFR	""	2245.08186	P24527	leukotriene A-4 hydrolase	heavy	22.6930493805759
139	E13_Liver_6_2_139	E13	Liver	6	2	KAYGLALAK	""	934.57203	P40142	Transketolase	heavy	23.0307967717997
139	E13_Liver_6_2_139	E13	Liver	6	2	RNFILDQTNVSAAAQR	""	1803.94602	Q8VEK3	Heterogeneous nuclear ribonucleoprotein U	heavy	25.8480841946642
139	E13_Liver_6_2_139	E13	Liver	6	2	EGPLCDELIR	1xCarbamidomethyl [C5]	1201.58815	O08810	116 kDa U5 small nuclear ribonucleoprotein component	heavy	23.153239359642
139	E13_Liver_6_2_139	E13	Liver	6	2	WSYGAGVVLR	""	1107.59455	Q8BGH2	sorting and assembly machinery component 50 homolog	heavy	25.4929075378243
139	E13_Liver_6_2_139	E13	Liver	6	2	MHFVHCFLPVAEGWPGEPR	1xCarbamidomethyl [C6]	2266.06846	Q9JMH9-6	Isoform 6 of Unconventional myosin-XVIIIa	heavy	21.5581894624652
139	E13_Liver_6_2_139	E13	Liver	6	2	YFDKASYR	""	1049.50507	Q9D4D4; P40142	Transketolase-like protein 2;Transketolase	heavy	19.4205646106533
139	E13_Liver_6_2_139	E13	Liver	6	2	ECTVSEGVSTK	1xCarbamidomethyl [C2]	1196.54634	Q9ERZ0	Hemogen	heavy	21.4600698770315
139	E13_Liver_6_2_139	E13	Liver	6	2	RGQVLREIAEEYGGVMVSFPR	""	2393.23942	Q8VDJ3	Vigilin	heavy	23.0447349591304
139	E13_Liver_6_2_139	E13	Liver	6	2	ADDYEQVKNVADYYPEYK	""	2209.99242	P51863	V-type proton ATPase subunit d 1	heavy	21.8968658102709
139	E13_Liver_6_2_139	E13	Liver	6	2	DLEVVATPVAR	""	1169.65246	Q9D0G0	"28S ribosomal protein S30	mitochondrial"	heavy
139	E13_Liver_6_2_139	E13	Liver	6	2	NANFEALPEDWR	""	1461.67572	Q6ZQ03-1	Formin-binding protein 4	heavy	26.4970198842609
139	E13_Liver_6_2_139	E13	Liver	6	2	LCIEVTPQSK	1xCarbamidomethyl [C2]	1174.61364	P61222	ATP-binding cassette sub-family E member 1	heavy	23.907685807634
139	E13_Liver_6_2_139	E13	Liver	6	2	ICKGDHWTTR	1xCarbamidomethyl [C2]	1273.61062	Q9Z1D1	Eukaryotic translation initiation factor 3 subunit G	heavy	23.7207759359634
139	E13_Liver_6_2_139	E13	Liver	6	2	AAQEEYIKR	""	1107.5793	P05064	fructose-bisphosphate aldolase A	heavy	22.0802857043402
139	E13_Liver_6_2_139	E13	Liver	6	2	FSTFAGFLLFETK	""	1507.78314	Q9ES30	Complement C1q tumor necrosis factor-related protein 3	heavy	23.3640797364314
139	E13_Liver_6_2_139	E13	Liver	6	2	NDIAWNFEK	""	1136.5371	P11352	Glutathione peroxidase 1	heavy	23.6024113972962
139	E13_Liver_6_2_139	E13	Liver	6	2	AGIVTSLQAR	""	1015.58947	P97310	DNA replication licensing factor mcm2	heavy	20.9027037425496
139	E13_Liver_6_2_139	E13	Liver	6	2	SIAKEGFEK	""	1008.53604	P63038-1	"60 kDa heat shock protein	mitochondrial"	heavy
139	E13_Liver_6_2_139	E13	Liver	6	2	FSGLWYAIAK	1xLabel:13C(6)15N(2) [K10]	1163.63391	Q00724	Retinol-binding protein 4	heavy	22.7735297160462
139	E13_Liver_6_2_139	E13	Liver	6	2	LDHKFDLMYAK	2xLabel:13C(6)15N(2) [K4; K11]	1396.72643	Q9JJZ2; Q3UX10; P68369; P68373; P68368	Tubulin alpha-8 chain;Tubulin alpha chain-like 3;tubulin alpha-1A chain;Tubulin alpha-1C chain;Tubulin alpha-4A chain	heavy	23.6047089713422
139	E13_Liver_6_2_139	E13	Liver	6	2	DGSLIVSSSYDGLCR	1xCarbamidomethyl [C14]	1628.75846	P61965	WD repeat-containing protein 5	heavy	20.1766539092981
139	E13_Liver_6_2_139	E13	Liver	6	2	QLSDKTNYDIVVR	""	1550.8173	Q8BKS9	Pumilio homolog 3	heavy	22.2870933954178
139	E13_Liver_6_2_139	E13	Liver	6	2	DSDILGKYVD	""	1124.547	Q64433	"10 kDa heat shock protein	mitochondrial"	heavy
139	E13_Liver_6_2_139	E13	Liver	6	2	DTYDYDIAVLR	""	1343.64777	O88947	Coagulation factor X	heavy	20.5265406692206
139	E13_Liver_6_2_139	E13	Liver	6	2	KGFNEGLWEIDNNPKVK	""	1988.0236	Q99JF8	PC4 and SFRS1-interacting protein	heavy	24.2210774325313
139	E13_Liver_6_2_139	E13	Liver	6	2	YIDQEELNK	""	1151.55789	P07901; P11499	Heat shock protein HSP 90-alpha;Heat shock protein HSP 90-beta	heavy	23.2019349937941
139	E13_Liver_6_2_139	E13	Liver	6	2	DMAAAGLHSNVR	""	1241.60553	Q9WVM3	Anaphase-promoting complex subunit 7	heavy	23.6481160548612
139	E13_Liver_6_2_139	E13	Liver	6	2	NAAEELKPR	""	1027.55308	Q8C570	mRNA export factor	heavy	21.0751363548342
139	E13_Liver_6_2_139	E13	Liver	6	2	IATASEKGTLIR	""	1259.73178	Q9CR39	WD repeat domain phosphoinositide-interacting protein 3	heavy	22.8321104385478
139	E13_Liver_6_2_139	E13	Liver	6	2	IASQMITEGR	""	1105.56702	O88544	COP9 signalosome complex subunit 4	heavy	23.2768286742855
139	E13_Liver_6_2_139	E13	Liver	6	2	TLSKEEETK	""	1064.547	P84099	60S ribosomal protein L19	heavy	22.4822422870859
139	E13_Liver_6_2_139	E13	Liver	6	2	LGNFYVSSESIR	""	1371.69031	Q9EQ32-1	Phosphoinositide 3-kinase adapter protein 1	heavy	23.1145849601576
139	E13_Liver_6_2_139	E13	Liver	6	2	ASVSDLSPR	""	931.48434	Q569Z6	Thyroid hormone receptor-associated protein 3	heavy	22.4407181356772
139	E13_Liver_6_2_139	E13	Liver	6	2	VAPAPAVVK	""	851.53491	P12970	60S ribosomal protein L7a	heavy	22.2898574973042
139	E13_Liver_6_2_139	E13	Liver	6	2	VGVLTVSDSCFR	1xCarbamidomethyl [C10]	1339.66746	Q8BUV3	Gephyrin	heavy	20.4058613094339
139	E13_Liver_6_2_139	E13	Liver	6	2	TANINLETR	""	1031.548	Q9QXK7	Cleavage and polyadenylation specificity factor subunit 3	heavy	22.1643547315347
139	E13_Liver_6_2_139	E13	Liver	6	2	AVTKYTSAK	""	968.54112	Q64524	Histone H2B type 2-E	heavy	21.5518901094956
139	E13_Liver_6_2_139	E13	Liver	6	2	AIGDHFYKR	""	1106.57415	Q61074	Protein phosphatase 1G	heavy	23.3691360314414
139	E13_Liver_6_2_139	E13	Liver	6	2	GFVLRDTVEQLR	""	1432.79069	Q68FL6	"Methionine--tRNA ligase	cytoplasmic"	heavy
139	E13_Liver_6_2_139	E13	Liver	6	2	ILQIMCDR	1xCarbamidomethyl [C6]	1048.5278	Q80XL6	acyl-CoA dehydrogenase family member 11	heavy	19.729720204032
139	E13_Liver_6_2_139	E13	Liver	6	2	TSPYPGSKVER	""	1220.62698	Q8BVU5	"ADP-ribose pyrophosphatase	mitochondrial"	heavy
139	E13_Liver_6_2_139	E13	Liver	6	2	VLDQKEHRLDGR	""	1465.787	Q99020	Heterogeneous nuclear ribonucleoprotein A/B	heavy	20.7502129139589
139	E13_Liver_6_2_139	E13	Liver	6	2	IIALDGDTK	""	945.52514	P40142	Transketolase	heavy	22.9342115086785
139	E13_Liver_6_2_139	E13	Liver	6	2	SYYRGAAGALLVYDITR	""	1888.99157	P53994; P59279	Ras-related protein Rab-2A;Ras-related protein Rab-2B	heavy	21.007963650327
139	E13_Liver_6_2_139	E13	Liver	6	2	ILAEGGGAK	""	815.46214	Q8BFR5	"elongation factor Tu	mitochondrial"	heavy
139	E13_Liver_6_2_139	E13	Liver	6	2	GLFIIDPNGVVK	""	1271.7358	P20108	"Thioredoxin-dependent peroxide reductase	mitochondrial"	heavy
139	E13_Liver_6_2_139	E13	Liver	6	2	GFNTVTDAIGVDHRR	""	1657.84049	O35435	"Dihydroorotate dehydrogenase (Quinone)	mitochondrial"	heavy
139	E13_Liver_6_2_139	E13	Liver	6	2	GSGIQWDLRK	""	1159.62183	Q91WD5	"NADH dehydrogenase [ubiquinone] iron-sulfur protein 2	mitochondrial"	heavy
139	E13_Liver_6_2_139	E13	Liver	6	2	GGFRAATMSAVEAATCR	1xCarbamidomethyl [C16]	1755.8265	Q9DCC4	Pyrroline-5-carboxylate reductase 3	heavy	20.8474165012471
139	E13_Liver_6_2_139	E13	Liver	6	2	TDTGEPMGR	""	963.42002	P07901	Heat shock protein HSP 90-alpha	heavy	19.0248226304542
139	E13_Liver_6_2_139	E13	Liver	6	2	GGGGGGPGEGFDVAKTGDAR	""	1761.81506	P32233	developmentally-regulated GTP-binding protein 1	heavy	20.7349119674429
139	E13_Liver_6_2_139	E13	Liver	6	2	LGIHEDSQNR	""	1168.57052	P07901	Heat shock protein HSP 90-alpha	heavy	17.7754339588263
139	E13_Liver_6_2_139	E13	Liver	6	2	ALGLSNFNSR	""	1078.56398	Q9JII6	alcohol dehydrogenase [NADP(+)]	heavy	24.2640327635715
139	E13_Liver_6_2_139	E13	Liver	6	2	GLTLSDDLER	""	1118.56879	P59325	Eukaryotic translation initiation factor 5	heavy	21.1498044782119
139	E13_Liver_6_2_139	E13	Liver	6	2	LGFITNNSSK	""	1080.5684	Q8CHP8	glycerol-3-phosphate phosphatase	heavy	19.6310062653046
139	E13_Liver_6_2_139	E13	Liver	6	2	IGFPWSEIR	""	1104.58366	P26043; P26041; P26040	radixin;Moesin;Ezrin	heavy	22.4231438720255
139	E13_Liver_6_2_139	E13	Liver	6	2	IQEAGTEVVK	""	1073.58372	P08249	"Malate dehydrogenase	mitochondrial"	heavy
139	E13_Liver_6_2_139	E13	Liver	6	2	LNPVTTDEDLEIIFSR	""	1861.95418	Q9CXG3	Peptidyl-prolyl cis-trans isomerase-like 4	heavy	22.8586044576243
139	E13_Liver_6_2_139	E13	Liver	6	2	IQASSMAFK	""	982.50263	Q9WVA4	Transgelin-2	heavy	22.0037808954342
139	E13_Liver_6_2_139	E13	Liver	6	2	GSATNYITR	""	982.49523	Q9EQ61	Pescadillo homolog	heavy	20.7023879973577
139	E13_Liver_6_2_139	E13	Liver	6	2	VLFTCFKR	1xCarbamidomethyl [C5]	1070.58155	Q01320; Q64511	DNA topoisomerase 2-alpha;DNA topoisomerase 2-beta	heavy	22.1254128398288
139	E13_Liver_6_2_139	E13	Liver	6	2	THILLFLPK	""	1081.67683	P09103	Protein disulfide-isomerase	heavy	22.7243456434685
139	E13_Liver_6_2_139	E13	Liver	6	2	TVLTGASGHLR	""	1111.62183	P01027-1	Complement C3	heavy	21.3659301822975
139	E13_Liver_6_2_139	E13	Liver	6	2	GNLEVVHHR	""	1060.56465	Q7TT37	Elongator complex protein 1	heavy	20.4406750532005
139	E13_Liver_6_2_139	E13	Liver	6	2	ATWKSNYFLK	""	1257.66263	P14869	60S acidic ribosomal protein P0	heavy	25.2953059665818
139	E13_Liver_6_2_139	E13	Liver	6	2	ALEKNNPGWVYISPFDDPLIWEGHTSLVK	""	3325.68919	Q8VBT2	L-serine dehydratase/L-threonine deaminase	heavy	21.6080423684294
139	E13_Liver_6_2_139	E13	Liver	6	2	GKITFCTGIR	1xCarbamidomethyl [C6]	1152.61939	O35226; O35226-2	26S proteasome non-ATPase regulatory subunit 4;Isoform Rpn10B of 26S proteasome non-ATPase regulatory subunit 4	heavy	19.6312514509214
139	E13_Liver_6_2_139	E13	Liver	6	2	GNSIIMLEALERV	1xOxidation [M6]	1460.77774	P62309	Small nuclear ribonucleoprotein G	heavy	21.204845283033
139	E13_Liver_6_2_139	E13	Liver	6	2	IGYPAPNFK	""	1006.53564	P35700	peroxiredoxin-1	heavy	24.5193174676985
139	E13_Liver_6_2_139	E13	Liver	6	2	LGVTADDVK	""	917.49384	P14152	"Malate dehydrogenase	cytoplasmic"	heavy
139	E13_Liver_6_2_139	E13	Liver	6	2	LGYEEHIPGQTR	""	1399.69645	Q5SW19-1	Clustered mitochondria protein homolog	heavy	20.8744752467394
139	E13_Liver_6_2_139	E13	Liver	6	2	IGAFGYMECSAK	1xCarbamidomethyl [C9]; 1xLabel:13C(6)15N(2) [K12]	1341.60572	Q9QUI0	Transforming protein RhoA	heavy	22.3150139482374
139	E13_Liver_6_2_139	E13	Liver	6	2	LMAAYVHLMPALVQR	""	1712.93386	Q9WV96	Mitochondrial import inner membrane translocase subunit Tim10 B	heavy	22.9104669754733
139	E13_Liver_6_2_139	E13	Liver	6	2	AVGQETLLR	""	986.56292	Q91XU0-1	ATPase WRNIP1	heavy	23.4225491163643
139	E13_Liver_6_2_139	E13	Liver	6	2	TVPEELVKPEELSK	""	1597.86833	Q99KP6-1	Pre-mRNA-processing factor 19	heavy	23.0124279571276
139	E13_Liver_6_2_139	E13	Liver	6	2	VGEFSGANKEKLEASITEYA	""	2143.05535	P10639	thioredoxin	heavy	22.6157673533124
139	E13_Liver_6_2_139	E13	Liver	6	2	TGTVALEVR	""	945.53637	P19096	Fatty acid synthase	heavy	22.547055846002
139	E13_Liver_6_2_139	E13	Liver	6	2	ALLNVVDSAR	""	1057.60003	O35405	Phospholipase D3	heavy	20.7541353725127
139	E13_Liver_6_2_139	E13	Liver	6	2	KELSEIAQR	""	1073.59495	Q91Y97	fructose-bisphosphate aldolase B	heavy	21.5569488349634
139	E13_Liver_6_2_139	E13	Liver	6	2	DAVTYTEHAK	1xLabel:13C(6)15N(2) [K10]	1142.55678	P62806	histone H4	heavy	29.1268591320275
139	E13_Liver_6_2_139	E13	Liver	6	2	LNVWDLSK	""	974.53056	Q60973; Q60972	Histone-binding protein RBBP7;Histone-binding protein RBBP4	heavy	22.0159318901292
139	E13_Liver_6_2_139	E13	Liver	6	2	AGEVSREVWEKAGK	""	1545.80198	P51174	"Long-chain specific acyl-CoA dehydrogenase	mitochondrial"	heavy
139	E13_Liver_6_2_139	E13	Liver	6	2	FMCAQLPNPVLDSISIIDTPGILSGEK	1xCarbamidomethyl [C3]	2915.48929	Q9WVK4	EH domain-containing protein 1	heavy	22.7855006606926
139	E13_Liver_6_2_139	E13	Liver	6	2	SERQQFLGHMR	""	1388.68518	Q8BSY0	Aspartyl/Asparaginyl beta-hydroxylase	heavy	27.7746999065274
139	E13_Liver_6_2_139	E13	Liver	6	2	VVTMEVEAR	""	1033.53466	Q8C166	Copine-1	heavy	21.6283856858911
139	E13_Liver_6_2_139	E13	Liver	6	2	TNYNDRYDEIRR	""	1614.76191	P12970	60S ribosomal protein L7a	heavy	22.253671075499
139	E13_Liver_6_2_139	E13	Liver	6	2	LTLPFLLLQGSADRLCDSK	1xCarbamidomethyl [C16]	2147.1529	O35678-1	monoglyceride lipase	heavy	24.5491050913151
139	E13_Liver_6_2_139	E13	Liver	6	2	LGTPALTSR	""	915.52581	P50431	"Serine hydroxymethyltransferase	cytosolic"	heavy
139	E13_Liver_6_2_139	E13	Liver	6	2	LEETYTNKDVDKALLK	""	1880.00113	P54869	"Hydroxymethylglutaryl-CoA synthase	mitochondrial"	heavy
139	E13_Liver_6_2_139	E13	Liver	6	2	IDKTDYMVGSYGPR	""	1601.76282	Q99PT1	rho GDP-dissociation inhibitor 1	heavy	20.5720518378821
139	E13_Liver_6_2_139	E13	Liver	6	2	DVDLEFLAK	""	1049.55135	Q01853	Transitional endoplasmic reticulum ATPase	heavy	22.33901619392
139	E13_Liver_6_2_139	E13	Liver	6	2	EAAFHPEVAPDVR	""	1437.7121	P26039	Talin-1	heavy	23.5986117405854
139	E13_Liver_6_2_139	E13	Liver	6	2	IDEVEEMLTNNRIWR	""	1917.94872	Q91WD5	"NADH dehydrogenase [ubiquinone] iron-sulfur protein 2	mitochondrial"	heavy
139	E13_Liver_6_2_139	E13	Liver	6	2	SAERPQWDSVLHR	""	1580.79281	Q8K296	myotubularin-related protein 3	heavy	22.8216682146545
139	E13_Liver_6_2_139	E13	Liver	6	2	ATGDWKGLR	""	1003.53195	P35979	60S ribosomal protein L12	heavy	22.2140839915134
139	E13_Liver_6_2_139	E13	Liver	6	2	TGILMLNMGGPETLGEVQDFLQR	1xOxidation [M]	2535.25817	P22315	"Ferrochelatase	mitochondrial"	heavy
139	E13_Liver_6_2_139	E13	Liver	6	2	ATGYPLAYVAAK	""	1224.6623	B2RQC6	CAD protein	heavy	24.0194332724656
139	E13_Liver_6_2_139	E13	Liver	6	2	ALQSGPPQSR	""	1040.54833	Q9CPN8	Insulin-like growth factor 2 mRNA-binding protein 3	heavy	20.2999409259861
139	E13_Liver_6_2_139	E13	Liver	6	2	AFALDVINSAHER	""	1442.73865	Q91VM9	"Inorganic pyrophosphatase 2	mitochondrial"	heavy
139	E13_Liver_6_2_139	E13	Liver	6	2	EAMVAFFNAAIAR	""	1410.71983	Q921M4-1	Golgin subfamily A member 2	heavy	24.4811698541693
139	E13_Liver_6_2_139	E13	Liver	6	2	GLALSNSDVIR	""	1144.63206	Q9WUP7-1	Ubiquitin carboxyl-terminal hydrolase isozyme L5	heavy	22.9080433817823
139	E13_Liver_6_2_139	E13	Liver	6	2	KEEELQAALAR	""	1257.67974	O08638-1; Q8VDD5	Myosin-11;Myosin-9	heavy	25.2912709086086
139	E13_Liver_6_2_139	E13	Liver	6	2	LVEGILHAPDAGWGNLVYVVNYPKDNK	""	2981.55197	Q921F2	TAR DNA-binding protein 43	heavy	23.9122621269024
139	E13_Liver_6_2_139	E13	Liver	6	2	TLTAVHDAILEDLVFPSEIVGK	1xLabel:13C(6)15N(2) [K22]	2375.2948	P62082	40S ribosomal protein S7	heavy	22.4639248063364
139	E13_Liver_6_2_139	E13	Liver	6	2	AEAEAAAIHGAR	""	1166.59126	Q6NZN0-1	RNA-binding protein 26	heavy	21.0838829447412
139	E13_Liver_6_2_139	E13	Liver	6	2	VFQFLNAK	""	966.54073	Q8BP67	60S ribosomal protein L24	heavy	24.5570263396913
139	E13_Liver_6_2_139	E13	Liver	6	2	HWEQLLEASR	""	1268.63821	P08032	"spectrin alpha chain	erythrocytic 1"	heavy
139	E13_Liver_6_2_139	E13	Liver	6	2	FTEVLKTNGLLV	""	1333.77258	P19253	60S ribosomal protein L13a	heavy	21.6954407128101
139	E13_Liver_6_2_139	E13	Liver	6	2	KQFGAQANVIGPWIQTK	""	1886.02829	Q7TPR4	Alpha-actinin-1	heavy	22.3611348584378
139	E13_Liver_6_2_139	E13	Liver	6	2	GRLNRLPAAGVGDMVMATVK	""	2056.11541	P62830	60S ribosomal protein L23	heavy	22.5104419672975
139	E13_Liver_6_2_139	E13	Liver	6	2	NAVLNTEAR	""	987.52178	Q8VCM8	Nicalin	heavy	20.550290470312
139	E13_Liver_6_2_139	E13	Liver	6	2	NAVIVALSSK	""	1001.59897	P61087	Ubiquitin-conjugating enzyme E2 K	heavy	19.4201259947436
139	E13_Liver_6_2_139	E13	Liver	6	2	LQELEGAVK	""	986.55169	Q61879	Myosin-10	heavy	25.5168948237835
139	E13_Liver_6_2_139	E13	Liver	6	2	CIIPNHEKR	1xCarbamidomethyl [C1]	1166.60989	O08638-1; Q61879	Myosin-11;Myosin-10	heavy	22.2636301167217
139	E13_Liver_6_2_139	E13	Liver	6	2	SQPSKTLFVK	""	1134.65174	P09405	Nucleolin	heavy	23.8950580276324
139	E13_Liver_6_2_139	E13	Liver	6	2	YIFTMLSPLAR	""	1311.71296	Q01320	DNA topoisomerase 2-alpha	heavy	25.5452582735557
139	E13_Liver_6_2_139	E13	Liver	6	2	VLGLTLLQK	""	984.64519	Q9CPU0	lactoylglutathione lyase	heavy	22.2328357440136
139	E13_Liver_6_2_139	E13	Liver	6	2	GASSFKITR	""	966.53671	Q9DB77	"Cytochrome b-c1 complex subunit 2	mitochondrial"	heavy
139	E13_Liver_6_2_139	E13	Liver	6	2	QATYTTTRLGIYTVLFER	""	2133.13388	Q9CR62	Mitochondrial 2-oxoglutarate/malate carrier protein	heavy	23.3703999354065
139	E13_Liver_6_2_139	E13	Liver	6	2	FAAVGFHR	""	904.4788	Q8VCR2-2; Q9EQ06	Isoform 2 of 17-beta-hydroxysteroid dehydrogenase 13;Estradiol 17-beta-dehydrogenase 11	heavy	21.2475704694896
139	E13_Liver_6_2_139	E13	Liver	6	2	GFSVVADTPELQR	""	1418.72742	Q61792	LIM and SH3 domain protein 1	heavy	22.5655704671661
139	E13_Liver_6_2_139	E13	Liver	6	2	SSELEQYLQR	""	1252.61681	Q6A028	Switch-associated protein 70	heavy	22.1325141635354
139	E13_Liver_6_2_139	E13	Liver	6	2	HFTILDAPGHK	""	1235.65313	Q8R050	Eukaryotic peptide chain release factor GTP-binding subunit ERF3A	heavy	21.5257722878839
139	E13_Liver_6_2_139	E13	Liver	6	2	GGAGVGSMTK	""	864.42438	Q9CZX8	40S ribosomal protein S19	heavy	21.9518553593555
139	E13_Liver_6_2_139	E13	Liver	6	2	KFYAKENR	""	1055.56325	Q91WS0	CDGSH iron-sulfur domain-containing protein 1	heavy	22.9231717709025
139	E13_Liver_6_2_139	E13	Liver	6	2	YVMTTTTLER	""	1214.60855	Q6ZWX6	Eukaryotic translation initiation factor 2 subunit 1	heavy	21.7159544516285
139	E13_Liver_6_2_139	E13	Liver	6	2	AYLPTDKQFLVTK	""	1523.84681	Q9CPX6	ubiquitin-like-conjugating enzyme ATG3	heavy	22.3991133456174
139	E13_Liver_6_2_139	E13	Liver	6	2	YVSVRDFK	""	1013.54146	P11031	Activated RNA polymerase II transcriptional coactivator p15	heavy	22.0160237378952
139	E13_Liver_6_2_139	E13	Liver	6	2	SVTGMVDLAQR	""	1176.60413	Q8BVZ1-1	Perilipin-5	heavy	23.8919613782347
139	E13_Liver_6_2_139	E13	Liver	6	2	IGGIFAFK	""	852.4978	P32020	Non-specific lipid-transfer protein	heavy	21.7754253179954
139	E13_Liver_6_2_139	E13	Liver	6	2	DADSITLFDVQQKR	""	1635.83368	Q8CIE6	coatomer subunit alpha	heavy	21.4119893285773
139	E13_Liver_6_2_139	E13	Liver	6	2	LQQTEAELR	""	1087.57421	Q9Z1Q9	Valine--tRNA ligase	heavy	22.2032800368693
139	E13_Liver_6_2_139	E13	Liver	6	2	IGVDLIMK	""	888.5223	Q9DCH4	Eukaryotic translation initiation factor 3 subunit F	heavy	22.0573755357811
139	E13_Liver_6_2_139	E13	Liver	6	2	MENNKTSVDSK	1xAcetyl [N-Term]	1294.59436	P70677	Caspase-3	heavy	19.1912627287709
139	E13_Liver_6_2_139	E13	Liver	6	2	GPLMMYISK	""	1039.53149	P58252	Elongation factor 2	heavy	21.7048649173709
139	E13_Liver_6_2_139	E13	Liver	6	2	SFLSPNQILK	""	1146.65174	Q9DB20	"ATP synthase subunit O	mitochondrial"	heavy
139	E13_Liver_6_2_139	E13	Liver	6	2	VVPQQITHTSPR	""	1362.74882	Q8BIH0-1	Histone deacetylase complex subunit SAP130	heavy	21.0107609657743
139	E13_Liver_6_2_139	E13	Liver	6	2	EIYGPILER	""	1089.59389	Q99K67	"Alpha-aminoadipic semialdehyde synthase	mitochondrial"	heavy
139	E13_Liver_6_2_139	E13	Liver	6	2	LYLVSDVLYNSSAK	""	1571.83155	Q6NV83-1	U2 snRNP-associated SURP motif-containing protein	heavy	24.4291975395708
139	E13_Liver_6_2_139	E13	Liver	6	2	LHLGHTFSLSK	""	1239.68443	Q8BMJ2	"Leucine--tRNA ligase	cytoplasmic"	heavy
139	E13_Liver_6_2_139	E13	Liver	6	2	FMLQDVLDLR	1xOxidation [M2]	1265.65583	Q80XI3-3; Q6NZJ6	Isoform 3 of Eukaryotic translation initiation factor 4 gamma 3;eukaryotic translation initiation factor 4 gamma 1	heavy	22.3271570613413
139	E13_Liver_6_2_139	E13	Liver	6	2	TIAQDYGVLK	""	1107.60445	P35700	peroxiredoxin-1	heavy	24.3463740014588
139	E13_Liver_6_2_139	E13	Liver	6	2	SCAVAEYGVYVR	1xCarbamidomethyl [C2]	1373.65181	Q61646	Haptoglobin	heavy	22.5104408806993
139	E13_Liver_6_2_139	E13	Liver	6	2	LIDFLECGKTNLRR	1xCarbamidomethyl [C7]	1734.93195	Q61656	probable ATP-dependent RNA helicase DDX5	heavy	24.992672331614
139	E13_Liver_6_2_139	E13	Liver	6	2	LAPITSDPTEAAAVGAVEASFK	1xLabel:13C(6)15N(2) [K22]	2153.12159	P52480	Pyruvate kinase PKM	heavy	24.0169853857454
139	E13_Liver_6_2_139	E13	Liver	6	2	YDGIILPGK	""	975.55096	Q9CXW4	60S ribosomal protein L11	heavy	23.354651594476
139	E13_Liver_6_2_139	E13	Liver	6	2	VDKGGDPALIR	""	1140.63715	P26638	"Serine--tRNA ligase	cytoplasmic"	heavy
139	E13_Liver_6_2_139	E13	Liver	6	2	YKNILPFDHSR	""	1389.72736	P29351-2	Isoform 2 of Tyrosine-protein phosphatase non-receptor type 6	heavy	23.4989008094371
139	E13_Liver_6_2_139	E13	Liver	6	2	YIEFKQGAPKPR	""	1433.78996	Q9DCD2	Pre-mRNA-splicing factor SYF1	heavy	23.6612273764139
139	E13_Liver_6_2_139	E13	Liver	6	2	RFKLLEQALVIEEQLR	""	1985.15422	Q6PDQ2	Chromodomain-helicase-DNA-binding protein 4	heavy	23.4688410262255
139	E13_Liver_6_2_139	E13	Liver	6	2	MLLLKGFGK	""	1006.61178	Q91XF0	Pyridoxine-5'-phosphate oxidase	heavy	21.7302897658104
139	E13_Liver_6_2_139	E13	Liver	6	2	LADHFGGKLHLGFIQIR	""	1922.07591	Q9CYI4-1	putative RNA-binding protein Luc7-like 1	heavy	19.6479872092127
139	E13_Liver_6_2_139	E13	Liver	6	2	TLVWSEKEQVEK	""	1475.77404	P24527	leukotriene A-4 hydrolase	heavy	20.9091642023924
139	E13_Liver_6_2_139	E13	Liver	6	2	KSLLVQTK	""	916.58259	P27659	60S ribosomal protein L3	heavy	20.2986837855508
139	E13_Liver_6_2_139	E13	Liver	6	2	QLGSAALTR	""	916.52106	Q99K28-2	Isoform 2 of ADP-ribosylation factor GTPase-activating protein 2	heavy	24.012339972582
139	E13_Liver_6_2_139	E13	Liver	6	2	QLLDMHFKR	""	1187.63537	Q61164	Transcriptional repressor CTCF	heavy	23.2025005130116
139	E13_Liver_6_2_139	E13	Liver	6	2	KEDMTYAVR	""	1112.54047	Q6PDM2	Serine/arginine-rich splicing factor 1	heavy	20.3655905041645
139	E13_Liver_6_2_139	E13	Liver	6	2	RDWGKGMACVGR	1xCarbamidomethyl [C9]	1392.66233	Q8VDF2	E3 ubiquitin-protein ligase UHRF1	heavy	22.7910851673852
139	E13_Liver_6_2_139	E13	Liver	6	2	LLLPGELAK	1xLabel:13C(6)15N(2) [K9]	961.61719	Q64524; P10854; P70696; Q8CGP0	Histone H2B type 2-E;Histone H2B type 1-M;Histone H2B type 1-A;Histone H2B type 3-B	heavy	32.5417522110528
139	E13_Liver_6_2_139	E13	Liver	6	2	QVEVDLLSR	""	1058.58405	Q924Z4	Ceramide synthase 2	heavy	24.0414297222454
139	E13_Liver_6_2_139	E13	Liver	6	2	MPEFYNRFK	""	1231.59284	P16460	Argininosuccinate synthase	heavy	23.6721200303459
139	E13_Liver_6_2_139	E13	Liver	6	2	AAYVLFYQR	""	1130.59931	Q8R5H1-1; P35123	ubiquitin carboxyl-terminal hydrolase 15;Ubiquitin carboxyl-terminal hydrolase 4	heavy	24.5514840292337
139	E13_Liver_6_2_139	E13	Liver	6	2	MTDFDRFK	""	1059.49279	Q9CR57	60S ribosomal protein L14	heavy	22.2826479042057
139	E13_Liver_6_2_139	E13	Liver	6	2	ALVDGPCTR	1xCarbamidomethyl [C7]	988.48804	Q9CR57	60S ribosomal protein L14	heavy	24.0736671287449
139	E13_Liver_6_2_139	E13	Liver	6	2	ALTQDDGVAK	""	1017.52111	P01027-1	Complement C3	heavy	22.4172325200037
139	E13_Liver_6_2_139	E13	Liver	6	2	MGAPEAGMAEYLFDKHTLGHGDES	1xLabel:13C(6)15N(2) [K15]	2571.137	P09528	Ferritin heavy chain	heavy	24.5232877148729
139	E13_Liver_6_2_139	E13	Liver	6	2	AALNEIESR	""	1002.52145	Q9D3G5	syntaxin-11	heavy	23.5778434573378
139	E13_Liver_6_2_139	E13	Liver	6	2	QELLINLVK	""	1069.66157	P02772	Alpha-fetoprotein	heavy	24.114163942442
139	E13_Liver_6_2_139	E13	Liver	6	2	FAAQAAQQR	""	990.51155	Q8C166	Copine-1	heavy	20.7381271100539
139	E13_Liver_6_2_139	E13	Liver	6	2	RVHPISTMIK	1xOxidation [M8]	1197.67724	P06151	L-lactate dehydrogenase A chain	heavy	21.6703417013998
139	E13_Liver_6_2_139	E13	Liver	6	2	IAEGTFPGKI	""	1032.57242	P56391	Cytochrome c oxidase subunit 6B1	heavy	21.6878665512536
139	E13_Liver_6_2_139	E13	Liver	6	2	LLQLVEDRGSGR	""	1342.74374	Q61656	probable ATP-dependent RNA helicase DDX5	heavy	21.8324171231735
139	E13_Liver_6_2_139	E13	Liver	6	2	NAEISDVAPVEETR	""	1529.74419	Q8CI11	Guanine nucleotide-binding protein-like 3	heavy	20.3371859156565
139	E13_Liver_6_2_139	E13	Liver	6	2	NAESNAELK	""	975.47416	Q9CPR4	60S ribosomal protein L17	heavy	18.8077459084821
139	E13_Liver_6_2_139	E13	Liver	6	2	FLDDLGNAK	""	992.50474	Q91YN9	BAG family molecular chaperone regulator 2	heavy	22.9701442550933
139	E13_Liver_6_2_139	E13	Liver	6	2	KGRPFDYNGPREK	""	1563.80265	P08003	Protein disulfide-isomerase A4	heavy	19.9406382666564
139	E13_Liver_6_2_139	E13	Liver	6	2	GSSNSYAIK	""	926.45779	P97461	40S ribosomal protein S5	heavy	21.0084929094228
139	E13_Liver_6_2_139	E13	Liver	6	2	MKGLEEPEMDPK	""	1403.65451	Q00PI9	heterogeneous nuclear ribonucleoprotein U-like protein 2	heavy	22.6864011945993
139	E13_Liver_6_2_139	E13	Liver	6	2	SRNDQVVTDLR	""	1302.67605	Q91YI0	argininosuccinate lyase	heavy	19.5966724995524
139	E13_Liver_6_2_139	E13	Liver	6	2	VGSSSSSFR	""	913.43739	P11679	"Keratin	type II cytoskeletal 8"	heavy
139	E13_Liver_6_2_139	E13	Liver	6	2	LTGKDVNFEFPEFQL	""	1783.89013	P62082	40S ribosomal protein S7	heavy	24.7402314227266
139	E13_Liver_6_2_139	E13	Liver	6	2	IVEKYGYTHLSAGELLR	""	1949.04909	Q9DBP5	UMP-CMP kinase	heavy	23.504848803648
139	E13_Liver_6_2_139	E13	Liver	6	2	VIGQDSSEIHFK	""	1359.69031	P63166	Small ubiquitin-related modifier 1	heavy	20.8641352191759
139	E13_Liver_6_2_139	E13	Liver	6	2	GGVSLPALKK	""	969.60914	P43276	Histone H1.5	heavy	20.6901483821868
139	E13_Liver_6_2_139	E13	Liver	6	2	SIDAFFGAK	""	955.48836	Q80ZV0	ribonuclease h2 subunit b	heavy	19.301228655661
139	E13_Liver_6_2_139	E13	Liver	6	2	LSDIPEGK	""	858.45672	Q9CR68	"cytochrome b-c1 complex subunit Rieske	mitochondrial"	heavy
139	E13_Liver_6_2_139	E13	Liver	6	2	CGDLVFAK	1xCarbamidomethyl [C1]	909.44986	P51859	hepatoma-derived growth factor	heavy	23.2334507239096
139	E13_Liver_6_2_139	E13	Liver	6	2	IGAHSHIRGLGLDDALEPR	""	2027.0781	Q9WTM5	RuvB-like 2	heavy	20.1316387683293
139	E13_Liver_6_2_139	E13	Liver	6	2	FVGHTKDVLSVAFSSDNR	""	1978.99811	P68040	Receptor of activated protein C kinase 1	heavy	19.6625605976778
139	E13_Liver_6_2_139	E13	Liver	6	2	VHIEIGPDGR	""	1092.57963	P70333; O35737; Q9Z2X1-1	heterogeneous nuclear ribonucleoprotein H2;Heterogeneous nuclear ribonucleoprotein H;Heterogeneous nuclear ribonucleoprotein F	heavy	21.7986352450813
139	E13_Liver_6_2_139	E13	Liver	6	2	LSEELSGGR	""	947.47925	Q99JY9	actin-related protein 3	heavy	22.9077384272841
139	E13_Liver_6_2_139	E13	Liver	6	2	DLSLEEIQK	""	1074.56773	P54227	Stathmin	heavy	24.7450457494611
139	E13_Liver_6_2_139	E13	Liver	6	2	VVFGLFGK	""	866.51345	P24369	peptidyl-prolyl cis-trans isomerase B	heavy	22.6132952147271
139	E13_Liver_6_2_139	E13	Liver	6	2	ALEKIDLK	""	929.56661	P27659	60S ribosomal protein L3	heavy	20.6686905792207
139	E13_Liver_6_2_139	E13	Liver	6	2	AVEPAQQYDMFNIYIKR	""	2086.04262	Q9DCD2	Pre-mRNA-splicing factor SYF1	heavy	23.1674614836124
139	E13_Liver_6_2_139	E13	Liver	6	2	STCTYVGAAK	1xCarbamidomethyl [C3]	1057.49827	Q99L27; Q9DCZ1	GMP reductase 2;GMP reductase 1	heavy	21.3126352443895
139	E13_Liver_6_2_139	E13	Liver	6	2	SGKVAFRDCEGR	1xCarbamidomethyl [C9]	1381.66411	Q61553	Fascin	heavy	21.6111467406088
139	E13_Liver_6_2_139	E13	Liver	6	2	GFKDQIYDIFQK	""	1501.76856	P60843	Eukaryotic initiation factor 4A-I	heavy	19.961777236381
139	E13_Liver_6_2_139	E13	Liver	6	2	GCEVVVSGK	1xCarbamidomethyl [C2]	934.46624	P62908	40S ribosomal protein S3	heavy	19.4636076864722
139	E13_Liver_6_2_139	E13	Liver	6	2	LETIFFAK	""	968.54515	Q9WUP7-1	Ubiquitin carboxyl-terminal hydrolase isozyme L5	heavy	23.8262521436294
139	E13_Liver_6_2_139	E13	Liver	6	2	VNCLAPGLIK	1xCarbamidomethyl [C3]	1084.61833	Q99LB2	dehydrogenase/reductase sdr family member 4	heavy	19.919497131224
139	E13_Liver_6_2_139	E13	Liver	6	2	SLGGIEGCLSK	1xCarbamidomethyl [C8]	1120.56669	A3KMP2	tetratricopeptide repeat protein 38	heavy	25.973016321906
139	E13_Liver_6_2_139	E13	Liver	6	2	GGYIGSTYFER	""	1249.58478	P61082	NEDD8-conjugating enzyme Ubc12	heavy	20.5284553031152
139	E13_Liver_6_2_139	E13	Liver	6	2	CLDALAALR	1xCarbamidomethyl [C1]	1002.54008	O88532	Zinc finger RNA-binding protein	heavy	21.8244254570786
139	E13_Liver_6_2_139	E13	Liver	6	2	LITEDVQGK	""	1002.5466	P97351	40S ribosomal protein S3a	heavy	20.5236191428938
139	E13_Liver_6_2_139	E13	Liver	6	2	CEFQDAYVLLSEK	1xCarbamidomethyl [C1]; 1xLabel:13C(6)15N(2) [K13]	1609.76578	P63038-1	"60 kDa heat shock protein	mitochondrial"	heavy
139	E13_Liver_6_2_139	E13	Liver	6	2	FTEYETQVK	""	1144.55208	Q921F2	TAR DNA-binding protein 43	heavy	22.06140349703
139	E13_Liver_6_2_139	E13	Liver	6	2	LLFEVFDENRLTR	""	1651.88023	P46935	E3 ubiquitin-protein ligase NEDD4	heavy	22.1939802276925
139	E13_Liver_6_2_139	E13	Liver	6	2	CNNVLYIR	1xCarbamidomethyl [C1]	1051.53533	P62307	Small nuclear ribonucleoprotein F	heavy	22.0739083184006
139	E13_Liver_6_2_139	E13	Liver	6	2	GGVSLPALK	""	841.51418	P43276	Histone H1.5	heavy	25.7461765148743
139	E13_Liver_6_2_139	E13	Liver	6	2	ALSFYQPR	""	981.51524	Q61838	Pregnancy zone protein	heavy	19.6203065353742
139	E13_Liver_6_2_139	E13	Liver	6	2	LIREMFNYAR	""	1312.68305	P62334	26S proteasome regulatory subunit 10B	heavy	20.4447250055089
139	E13_Liver_6_2_139	E13	Liver	6	2	MLEYALKQER	""	1280.66673	P58404-1; Q9ERG2; O55106	Striatin-4;Striatin-3;striatin	heavy	22.1692986957929
139	E13_Liver_6_2_139	E13	Liver	6	2	LVCYDLFHWACINER	2xCarbamidomethyl [C3; C11]	1995.9204	Q9DB43	Zinc finger protein-like 1	heavy	24.4150298030347
139	E13_Liver_6_2_139	E13	Liver	6	2	AAIDWFDGK	""	1022.49417	P56959	RNA-binding protein FUS	heavy	22.585971571255
139	E13_Liver_6_2_139	E13	Liver	6	2	RQCEEVAQALGK	1xCarbamidomethyl [C3]	1388.69507	Q9R0N0	galactokinase	heavy	22.2034734704644
139	E13_Liver_6_2_139	E13	Liver	6	2	AAPFTLEYR	""	1067.55202	Q9D819	Inorganic pyrophosphatase	heavy	21.0475050455432
139	E13_Liver_6_2_139	E13	Liver	6	2	AASNMALGKFR	""	1165.61464	Q60676	Serine/threonine-protein phosphatase 5	heavy	21.4831080882322
139	E13_Liver_6_2_139	E13	Liver	6	2	FEDGDLTLYQSNAILRHLGR	""	2318.18877	P19157	Glutathione S-transferase P 1	heavy	23.0313077927853
139	E13_Liver_6_2_139	E13	Liver	6	2	KTKFENLCK	1xCarbamidomethyl [C8]	1167.61906	P07901	Heat shock protein HSP 90-alpha	heavy	24.4178134431169
139	E13_Liver_6_2_139	E13	Liver	6	2	LIKHAVQER	""	1093.64765	O08810	116 kDa U5 small nuclear ribonucleoprotein component	heavy	18.455403357122
139	E13_Liver_6_2_139	E13	Liver	6	2	FEIWDTAGQER	""	1351.62771	P35278; Q9CQD1; P61021	Ras-related protein Rab-5C;Ras-related protein Rab-5A;Ras-related protein Rab-5B	heavy	20.0006484008468
139	E13_Liver_6_2_139	E13	Liver	6	2	ILKLECEDIK	1xCarbamidomethyl [C6]	1260.6868	E9PVX6	Proliferation marker protein Ki-67	heavy	20.5169739094505
139	E13_Liver_6_2_139	E13	Liver	6	2	VKSWVEENR	""	1146.5902	Q78JT3	"3-hydroxyanthranilate 3	4-dioxygenase"	heavy
139	E13_Liver_6_2_139	E13	Liver	6	2	LSKAGAEPAPER	""	1225.65353	O08677-2	Isoform LMW of Kininogen-1	heavy	19.1796684365638
139	E13_Liver_6_2_139	E13	Liver	6	2	VIDTIKTNPDDRR	""	1542.82344	P07607	thymidylate synthase	heavy	19.5146454381297
139	E13_Liver_6_2_139	E13	Liver	6	2	GVPTGFVLPIR	""	1155.68846	Q922D8	"C-1-tetrahydrofolate synthase	cytoplasmic"	heavy
139	E13_Liver_6_2_139	E13	Liver	6	2	IACLDFSLQK	1xCarbamidomethyl [C3]; 1xLabel:13C(6)15N(2) [K10]	1202.63292	P11983	T-complex protein 1 subunit alpha	heavy	20.4831718227611
139	E13_Liver_6_2_139	E13	Liver	6	2	NCLALADDR	1xCarbamidomethyl [C2]	1047.48877	Q9QZQ8-1	Core histone macro-H2A.1	heavy	23.0314590781702
139	E13_Liver_6_2_139	E13	Liver	6	2	NCLVNDQGVVKVSDFGLSR	1xCarbamidomethyl [C2]	2107.06006	P35991	Tyrosine-protein kinase BTK	heavy	21.8390081502
139	E13_Liver_6_2_139	E13	Liver	6	2	FVMQEEFSR	1xOxidation [M3]	1188.53539	P27773	Protein disulfide-isomerase A3	heavy	24.9962896948336
139	E13_Liver_6_2_139	E13	Liver	6	2	AYALAFAER	""	1011.52581	P51660	peroxisomal multifunctional enzyme type 2	heavy	24.2191210940239
139	E13_Liver_6_2_139	E13	Liver	6	2	MNLAIALTAAR	""	1144.65069	Q64521	"Glycerol-3-phosphate dehydrogenase	mitochondrial"	heavy
139	E13_Liver_6_2_139	E13	Liver	6	2	SAVLQEAR	""	873.47886	Q9QZE5; Q9QXK3	Coatomer subunit gamma-1;Coatomer subunit gamma-2	heavy	21.8225599394975
139	E13_Liver_6_2_139	E13	Liver	6	2	LAPALSVK	""	798.50837	Q93092	Transaldolase	heavy	23.0352281779124
139	E13_Liver_6_2_139	E13	Liver	6	2	GIAYIEFK	""	940.51384	P09405	Nucleolin	heavy	22.8398963349193
139	E13_Liver_6_2_139	E13	Liver	6	2	VYVEELVQR	""	1134.61535	Q9D1B9	"39S ribosomal protein L28	mitochondrial"	heavy
139	E13_Liver_6_2_139	E13	Liver	6	2	TLINGLWSK	""	1031.58841	P02104	Hemoglobin subunit epsilon-Y2	heavy	23.9695943471916
139	E13_Liver_6_2_139	E13	Liver	6	2	CILQDGRIFIGTFK	1xCarbamidomethyl [C1]	1667.89377	P63163	small nuclear ribonucleoprotein-associated protein N	heavy	20.9662920091716
139	E13_Liver_6_2_139	E13	Liver	6	2	STVAQLVKR	""	1001.6102	Q03265	"ATP synthase subunit alpha	mitochondrial"	heavy
139	E13_Liver_6_2_139	E13	Liver	6	2	GPTLGHVSLLPENDRWNETR	""	2291.15272	O88967	ATP-dependent zinc metalloprotease YME1L1	heavy	20.1877080257026
139	E13_Liver_6_2_139	E13	Liver	6	2	IGVLDEGK	""	830.46181	Q6ZWN5	40S ribosomal protein S9	heavy	20.7563367279075
139	E13_Liver_6_2_139	E13	Liver	6	2	LGVLHPDVITK	""	1191.70958	Q9WUA2	Phenylalanine--tRNA ligase beta subunit	heavy	24.0506916799943
139	E13_Liver_6_2_139	E13	Liver	6	2	ESLEVQIHPSR	""	1294.67499	Q05793	Basement membrane-specific heparan sulfate proteoglycan core protein	heavy	22.0278677038939
139	E13_Liver_6_2_139	E13	Liver	6	2	AGEITFAEK	""	965.49384	Q62351	Transferrin receptor protein 1	heavy	21.7713385387619
139	E13_Liver_6_2_139	E13	Liver	6	2	LGTVPQFPR	""	1014.57309	Q05793	Basement membrane-specific heparan sulfate proteoglycan core protein	heavy	22.9048658339483
139	E13_Liver_6_2_139	E13	Liver	6	2	IYHPNIDEK	""	1128.5684	P68037	Ubiquitin-conjugating enzyme E2 L3	heavy	22.1290946689067
139	E13_Liver_6_2_139	E13	Liver	6	2	AVENELLDR	""	1058.54766	P51855	glutathione synthetase	heavy	23.2085808802253
139	E13_Liver_6_2_139	E13	Liver	6	2	VWQVTIGTR	""	1059.59455	P68040	Receptor of activated protein C kinase 1	heavy	25.6011897569667
139	E13_Liver_6_2_139	E13	Liver	6	2	IQREHALLNAR	""	1320.74949	E9PZJ8-1	Activating signal cointegrator 1 complex subunit 3	heavy	22.4338470996565
139	E13_Liver_6_2_139	E13	Liver	6	2	KANYAVDAYFR	""	1317.65861	Q91ZW3	SWI/SNF-related matrix-associated actin-dependent regulator of chromatin subfamily A member 5	heavy	24.3873869950365
139	E13_Liver_6_2_139	E13	Liver	6	2	NLCSDDTPMVR	1xCarbamidomethyl [C3]	1307.57185	Q76MZ3	serine/threonine-protein phosphatase 2A 65 kDa regulatory subunit A alpha isoform	heavy	23.8112039633033
139	E13_Liver_6_2_139	E13	Liver	6	2	IGPLGLSPK	""	881.54548	P35979	60S ribosomal protein L12	heavy	25.2475710489428
139	E13_Liver_6_2_139	E13	Liver	6	2	SLDLVTMK	""	906.49648	Q8CHH9-2; Q8C1B7	Isoform 2 of Septin-8;Septin-11	heavy	26.1703111081498
139	E13_Liver_6_2_139	E13	Liver	6	2	TIVFVETKR	""	1092.64117	Q61656	probable ATP-dependent RNA helicase DDX5	heavy	21.7351301977977
139	E13_Liver_6_2_139	E13	Liver	6	2	GDNQSPIELHTK	""	1338.66482	P16015	carbonic anhydrase 3	heavy	22.0734750959542
139	E13_Liver_6_2_139	E13	Liver	6	2	KFPHLEFK	2xLabel:13C(6)15N(2) [K1; K8]	1061.61133	P22907-1	porphobilinogen deaminase	heavy	24.5283448872839
139	E13_Liver_6_2_139	E13	Liver	6	2	TYIPPKGETK	""	1133.6201	P63158	High mobility group protein B1	heavy	21.1518759238683
139	E13_Liver_6_2_139	E13	Liver	6	2	EQVANSAFVERVR	""	1504.78667	P11499	Heat shock protein HSP 90-beta	heavy	19.5732552774392
139	E13_Liver_6_2_139	E13	Liver	6	2	TEQAKADLAR	""	1102.58511	Q3UHX2	28 kDa heat- and acid-stable phosphoprotein	heavy	22.6800274676078
139	E13_Liver_6_2_139	E13	Liver	6	2	EVATSVQLTLR	""	1216.68958	P25688	Uricase	heavy	19.9893955393539
139	E13_Liver_6_2_139	E13	Liver	6	2	VVGSEFVQK	""	992.54112	P54775	26S proteasome regulatory subunit 6B	heavy	24.6373690251873
139	E13_Liver_6_2_139	E13	Liver	6	2	GIHDSFVTK	""	1003.52072	Q8BWF0	"Succinate-semialdehyde dehydrogenase	mitochondrial"	heavy
139	E13_Liver_6_2_139	E13	Liver	6	2	VYGQGLSEGR	""	1065.53235	Q80X90	Filamin-B	heavy	25.4867214965621
139	E13_Liver_6_2_139	E13	Liver	6	2	VYAYGLALK	""	997.57169	Q9JKX6	ADP-sugar pyrophosphatase	heavy	24.3226779850965
139	E13_Liver_6_2_139	E13	Liver	6	2	TDSDIISK	""	878.44655	Q9CQI7	U2 small nuclear ribonucleoprotein B''	heavy	21.1022448589315
139	E13_Liver_6_2_139	E13	Liver	6	2	DLQEEPAPVRK	""	1281.67974	Q6PB66	"Leucine-rich PPR motif-containing protein	mitochondrial"	heavy
139	E13_Liver_6_2_139	E13	Liver	6	2	GVITVKDGK	""	916.54621	P63038-1	"60 kDa heat shock protein	mitochondrial"	heavy
139	E13_Liver_6_2_139	E13	Liver	6	2	YINTEHGGSQAR	""	1332.6291	Q9D662	protein transport protein Sec23B	heavy	20.9493202827012
139	E13_Liver_6_2_139	E13	Liver	6	2	FGMNDKIVIEK	""	1293.68713	P84091	AP-2 complex subunit mu	heavy	22.9096004218529
139	E13_Liver_6_2_139	E13	Liver	6	2	ANTFVAELK	""	992.54112	P08249	"Malate dehydrogenase	mitochondrial"	heavy
139	E13_Liver_6_2_139	E13	Liver	6	2	GLNRHQLGR	""	1050.59154	Q9Z1Q9	Valine--tRNA ligase	heavy	21.0360502881875
139	E13_Liver_6_2_139	E13	Liver	6	2	IAQGAMYR	""	909.4611	P14824	annexin A6	heavy	30.5752093775067
139	E13_Liver_6_2_139	E13	Liver	6	2	RMGPPVGGHR	""	1063.55779	Q8R081	Heterogeneous nuclear ribonucleoprotein L	heavy	23.9348107169148
139	E13_Liver_6_2_139	E13	Liver	6	2	RRAVAENQPFLIEAMTYR	""	2165.12842	P50136	"2-oxoisovalerate dehydrogenase subunit alpha	mitochondrial"	heavy
139	E13_Liver_6_2_139	E13	Liver	6	2	MTVNNLHPR	""	1081.55712	Q8BG81	Polymerase delta-interacting protein 3	heavy	20.3586491889695
139	E13_Liver_6_2_139	E13	Liver	6	2	KSGRIPGIYGR	""	1203.69567	Q8CG47	Structural maintenance of chromosomes protein 4	heavy	21.9637699831724
139	E13_Liver_6_2_139	E13	Liver	6	2	SSSVVELDLEGTR	""	1391.70126	Q05CL8	La-related protein 7	heavy	23.3404752217873
139	E13_Liver_6_2_139	E13	Liver	6	2	VATTTIQSK	""	948.53604	Q61703	Inter-alpha-trypsin inhibitor heavy chain H2	heavy	19.7256078821231
139	E13_Liver_6_2_139	E13	Liver	6	2	LLIDGDGAGDDRR	""	1372.68153	Q7TMY4-1	THO complex subunit 7 homolog	heavy	22.6296764515095
139	E13_Liver_6_2_139	E13	Liver	6	2	SAAETVTK	""	806.42542	Q64433	"10 kDa heat shock protein	mitochondrial"	heavy
139	E13_Liver_6_2_139	E13	Liver	6	2	QKITEEMDGFLQKLR	""	1835.96839	Q9Z2M7	Phosphomannomutase 2	heavy	21.7549222549798
139	E13_Liver_6_2_139	E13	Liver	6	2	AIIMSMWEK	""	1108.55295	P06467	Hemoglobin subunit zeta	heavy	19.1241299910709
139	E13_Liver_6_2_139	E13	Liver	6	2	SVNQSLLELHK	1xLabel:13C(6)15N(2) [K11]	1275.71468	P09528	Ferritin heavy chain	heavy	23.5023661473542
139	E13_Liver_6_2_139	E13	Liver	6	2	KVDWLTEK	""	1018.55677	P60843; P10630-2; Q91VC3	Eukaryotic initiation factor 4A-I;Isoform 2 of Eukaryotic initiation factor 4A-II;Eukaryotic initiation factor 4A-III	heavy	27.2843484183019
139	E13_Liver_6_2_139	E13	Liver	6	2	SQNWEMAIK	""	1106.52991	Q9CR16	peptidyl-prolyl cis-trans isomerase D	heavy	22.2879267954367
139	E13_Liver_6_2_139	E13	Liver	6	2	AGLEDECKTLR	1xCarbamidomethyl [C7]	1291.63108	Q8BI84-1	Transport and Golgi organization protein 1 homolog	heavy	23.3564547912067
139	E13_Liver_6_2_139	E13	Liver	6	2	MFASFPTTK	1xLabel:13C(6)15N(2) [K9]	1037.52158	P01942	Hemoglobin subunit alpha	heavy	33.527797275379
139	E13_Liver_6_2_139	E13	Liver	6	2	GVNTFSPEGR	""	1063.5167	Q9Z2U1	Proteasome subunit alpha type-5	heavy	21.8621129985682
139	E13_Liver_6_2_139	E13	Liver	6	2	NIGVDNPAAK	""	998.52653	P80314	T-complex protein 1 subunit beta	heavy	20.5374510226921
139	E13_Liver_6_2_139	E13	Liver	6	2	MISAAQLLDELMGRDRNLAPDEK	1xAcetyl [N-Term]	2628.312	Q5SUF2-2	Isoform 2 of Luc7-like protein 3	heavy	22.3783590268842
139	E13_Liver_6_2_139	E13	Liver	6	2	QITINDLPVGRSVDEIIR	""	2038.12913	P35700	peroxiredoxin-1	heavy	23.3073341018898
139	E13_Liver_6_2_139	E13	Liver	6	2	HEHQVMLMR	""	1180.57139	Q99K48	Non-POU domain-containing octamer-binding protein	heavy	20.7281262479536
139	E13_Liver_6_2_139	E13	Liver	6	2	LATLETEAAQHQAVIDGLTR	""	2137.12477	Q3TDD9-1	Protein phosphatase 1 regulatory subunit 21	heavy	21.6261120568573
139	E13_Liver_6_2_139	E13	Liver	6	2	TFQDCYSSK	1xCarbamidomethyl [C5]	1135.47245	Q8BH95	"Enoyl-CoA hydratase	mitochondrial"	heavy
139	E13_Liver_6_2_139	E13	Liver	6	2	AQSELAAHQK	""	1082.5589	Q9R1P4	Proteasome subunit alpha type-1	heavy	19.4669106428004
139	E13_Liver_6_2_139	E13	Liver	6	2	KVEEVVYDLSIR	""	1449.79477	Q62348	Translin	heavy	21.9749123742036
139	E13_Liver_6_2_139	E13	Liver	6	2	YGQISEVVVVKDRETQR	""	2006.06653	P60824	Cold-inducible RNA-binding protein	heavy	23.9018863580082
139	E13_Liver_6_2_139	E13	Liver	6	2	TQLVSNLKK	""	1030.62552	P05202	"Aspartate aminotransferase	mitochondrial"	heavy
139	E13_Liver_6_2_139	E13	Liver	6	2	ALLNLVPVQK	""	1094.69321	P04919	Band 3 anion transport protein	heavy	23.0049041675935
139	E13_Liver_6_2_139	E13	Liver	6	2	GLFIIDDK	1xLabel:13C(6)15N(2) [K8]	928.52296	P35700; O08807	peroxiredoxin-1;Peroxiredoxin-4	heavy	23.0275694248246
139	E13_Liver_6_2_139	E13	Liver	6	2	NGYGFINR	""	940.46354	Q9JKB3-1; Q9JKB3-2; P62960	Y-box-binding protein 3;Isoform 2 of Y-box-binding protein 3;Nuclease-sensitive element-binding protein 1	heavy	25.1744141713679
139	E13_Liver_6_2_139	E13	Liver	6	2	LVSLIGSK	""	816.51893	Q9R1P4	Proteasome subunit alpha type-1	heavy	22.9866370795956
139	E13_Liver_6_2_139	E13	Liver	6	2	CESAFLSK	1xCarbamidomethyl [C1]	941.43969	Q8BP67	60S ribosomal protein L24	heavy	21.710481496844
139	E13_Liver_6_2_139	E13	Liver	6	2	GTKFGLFTPGSR	""	1267.67935	P36552	"Oxygen-dependent coproporphyrinogen-III oxidase	mitochondrial"	heavy
139	E13_Liver_6_2_139	E13	Liver	6	2	GAAELMQQK	""	975.49279	O35490	Betaine--homocysteine S-methyltransferase 1	heavy	19.2895890570684
139	E13_Liver_6_2_139	E13	Liver	6	2	EGHVDTALALLEK	""	1395.74782	Q02357-6	Isoform 6 of Ankyrin-1	heavy	24.0395988288708
139	E13_Liver_6_2_139	E13	Liver	6	2	ESYSIYVYK	""	1151.56192	Q64524; Q8CGP0	Histone H2B type 2-E;Histone H2B type 3-B	heavy	22.6214493877525
139	E13_Liver_6_2_139	E13	Liver	6	2	VGSPPLEK	""	826.46689	Q99JY0	"Trifunctional enzyme subunit beta	mitochondrial"	heavy
139	E13_Liver_6_2_139	E13	Liver	6	2	ALVSQLHER	""	1052.58472	Q3ULD5	"Methylcrotonoyl-CoA carboxylase beta chain	mitochondrial"	heavy
139	E13_Liver_6_2_139	E13	Liver	6	2	LENDQIENLRQR	""	1527.78739	Q68FL6	"Methionine--tRNA ligase	cytoplasmic"	heavy
139	E13_Liver_6_2_139	E13	Liver	6	2	NAVFQLEEALSSNKATK	""	1849.96542	Q8C7R4	Ubiquitin-like modifier-activating enzyme 6	heavy	19.4791734934212
139	E13_Liver_6_2_139	E13	Liver	6	2	DVNAAIAAIK	""	985.56767	P68368	Tubulin alpha-4A chain	heavy	22.175408229147
139	E13_Liver_6_2_139	E13	Liver	6	2	LLADQAEARR	""	1142.62765	P84099	60S ribosomal protein L19	heavy	23.4735997328123
139	E13_Liver_6_2_139	E13	Liver	6	2	RKVDWLTEK	""	1174.65788	P60843; P10630-2; Q91VC3	Eukaryotic initiation factor 4A-I;Isoform 2 of Eukaryotic initiation factor 4A-II;Eukaryotic initiation factor 4A-III	heavy	24.7251082588199
139	E13_Liver_6_2_139	E13	Liver	6	2	AIANECQANFISIKGPELLTMWFGESEANVR	1xCarbamidomethyl [C6]; 1xLabel:13C(6)15N(2) [K14]; 1xLabel:13C(6)15N(4) [R31]	3513.726	Q01853	Transitional endoplasmic reticulum ATPase	heavy	22.036108534161
139	E13_Liver_6_2_139	E13	Liver	6	2	LVSLEMGK	""	876.48592	Q9DBF1	Alpha-aminoadipic semialdehyde dehydrogenase	heavy	20.9108679510175
139	E13_Liver_6_2_139	E13	Liver	6	2	VMGTFSTVTSTVK	""	1357.70318	Q9DBG7	signal recognition particle receptor subunit alpha	heavy	20.2679450865754
139	E13_Liver_6_2_139	E13	Liver	6	2	SLMDQYFAR	""	1130.52991	Q62448	Eukaryotic translation initiation factor 4 gamma 2	heavy	22.6588892825219
139	E13_Liver_6_2_139	E13	Liver	6	2	EQLLYLYAR	""	1168.63609	Q9D061	Acyl-CoA-binding domain-containing protein 6	heavy	20.0663153889489
139	E13_Liver_6_2_139	E13	Liver	6	2	KMAQELYMK	""	1141.57441	Q8JZQ9	Eukaryotic translation initiation factor 3 subunit B	heavy	21.9771434665575
139	E13_Liver_6_2_139	E13	Liver	6	2	YYVGIDVGTGSVR	""	1385.70596	A2AJL3	FGGY carbohydrate kinase domain-containing protein	heavy	20.160023885743
139	E13_Liver_6_2_139	E13	Liver	6	2	EQGFLSFWRGNLANVIR	""	2007.0559	P48962	ADP/ATP translocase 1	heavy	24.0942017470169
139	E13_Liver_6_2_139	E13	Liver	6	2	AMKQVAGTMK	""	1064.5591	Q03265	"ATP synthase subunit alpha	mitochondrial"	heavy
139	E13_Liver_6_2_139	E13	Liver	6	2	SYSPTLFAQTVR	""	1369.71104	E9Q735	ubiquitin conjugation factor e4 a	heavy	20.9275651314501
139	E13_Liver_6_2_139	E13	Liver	6	2	LLHEVQELTTEVEK	""	1667.88504	Q99KJ8	dynactin subunit 2	heavy	20.4451269001809
139	E13_Liver_6_2_139	E13	Liver	6	2	TTQIGCLLR	1xCarbamidomethyl [C6]	1061.57719	P17427	AP-2 complex subunit alpha-2	heavy	23.2544566025987
139	E13_Liver_6_2_139	E13	Liver	6	2	GLVLDHGARHPDMKK	""	1673.89042	P80317	T-complex protein 1 subunit zeta	heavy	20.7855697039194
139	E13_Liver_6_2_139	E13	Liver	6	2	TVINYDVAR	""	1050.55783	Q810A7-1	ATP-dependent RNA helicase DDX42	heavy	22.5226291796001
139	E13_Liver_6_2_139	E13	Liver	6	2	ASSELFNQK	""	1023.51055	Q8JZK9	"hydroxymethylglutaryl-CoA synthase	cytoplasmic"	heavy
139	E13_Liver_6_2_139	E13	Liver	6	2	AVSYLGPK	""	834.47198	O08997	Copper transport protein ATOX1	heavy	23.2607792988939
139	E13_Liver_6_2_139	E13	Liver	6	2	HVVQPGYPAHRR	""	1416.76073	Q8BHC4	dephospho-CoA kinase domain-containing protein	heavy	20.2322358751286
139	E13_Liver_6_2_139	E13	Liver	6	2	FKNMFLVGEGDSVITQVLNK	""	2239.17912	Q99JF8	PC4 and SFRS1-interacting protein	heavy	22.0939389498963
139	E13_Liver_6_2_139	E13	Liver	6	2	AKGLEISGTFTR	""	1279.70048	O35643	AP-1 complex subunit beta-1	heavy	25.8354694982656
139	E13_Liver_6_2_139	E13	Liver	6	2	FIAFSGEGQSLR	""	1311.66918	P70362	Ubiquitin recognition factor in ER-associated degradation protein 1	heavy	23.361847150751
139	E13_Liver_6_2_139	E13	Liver	6	2	FICISDLR	1xCarbamidomethyl [C3]	1023.52918	Q99PV0	Pre-mRNA-processing-splicing factor 8	heavy	23.0642778311743
139	E13_Liver_6_2_139	E13	Liver	6	2	KVGDDIAK	""	845.47271	P35979	60S ribosomal protein L12	heavy	21.908124948704
139	E13_Liver_6_2_139	E13	Liver	6	2	RSLHDALCVIR	1xCarbamidomethyl [C8]	1339.72631	P80316	T-complex protein 1 subunit epsilon	heavy	22.4461838502009
139	E13_Liver_6_2_139	E13	Liver	6	2	FQESEERPKLFEELGK	""	1965.99163	Q61316	Heat shock 70 kDa protein 4	heavy	21.8557383070851
139	E13_Liver_6_2_139	E13	Liver	6	2	MLLPSGSLFFLR	""	1380.7708	O89026	Roundabout homolog 1	heavy	20.5106966916168
139	E13_Liver_6_2_139	E13	Liver	6	2	IMFVGGPNTR	""	1091.56663	Q78JT3	"3-hydroxyanthranilate 3	4-dioxygenase"	heavy
139	E13_Liver_6_2_139	E13	Liver	6	2	TRANVDKVFFDLMR	""	1711.89484	Q9JIW9	Ras-related protein Ral-B	heavy	21.1055703117144
139	E13_Liver_6_2_139	E13	Liver	6	2	LHIVQVVCKK	1xCarbamidomethyl [C8]	1223.72927	Q9Z1Q5	chloride intracellular channel protein 1	heavy	21.3756994285108
139	E13_Liver_6_2_139	E13	Liver	6	2	RGSVSLGNK	""	917.5163	Q64442	Sorbitol dehydrogenase	heavy	21.7751185349618
139	E13_Liver_6_2_139	E13	Liver	6	2	NQVAMNPTNTVFDAK	1xLabel:13C(6)15N(2) [K15]	1657.80938	P63017	Heat shock cognate 71 kDa protein	heavy	22.7817442029849
139	E13_Liver_6_2_139	E13	Liver	6	2	VGIFTGAR	""	820.46756	P47857-3	"Isoform 3 of ATP-dependent 6-phosphofructokinase	muscle type"	heavy
139	E13_Liver_6_2_139	E13	Liver	6	2	FNVLKVTK	""	948.58768	P62281	40S ribosomal protein S11	heavy	22.8011342338571
139	E13_Liver_6_2_139	E13	Liver	6	2	VVVIKKGSNGYGFYLR	""	1800.01667	Q9JIL4	Na(+)/H(+) exchange regulatory cofactor NHE-RF3	heavy	22.2184352309624
139	E13_Liver_6_2_139	E13	Liver	6	2	IQDKEGIPPDQQR	""	1523.78125	P62984; P62983	Ubiquitin-60S ribosomal protein L40;Ubiquitin-40S ribosomal protein S27a	heavy	22.2254464974457
139	E13_Liver_6_2_139	E13	Liver	6	2	ATFSEFAAK	""	971.48327	Q8CGF7-1	Transcription elongation regulator 1	heavy	22.6272577813275
139	E13_Liver_6_2_139	E13	Liver	6	2	FFHETETPRPKDFLSK	""	1979.00214	Q9CQZ5	NADH dehydrogenase [ubiquinone] 1 alpha subcomplex subunit 6	heavy	21.3692020757437
139	E13_Liver_6_2_139	E13	Liver	6	2	VTLELGGK	""	816.48254	P47738; Q62148; P24549; Q9CZS1	"Aldehyde dehydrogenase	mitochondrial;retinal dehydrogenase 2;Retinal dehydrogenase 1;Aldehyde dehydrogenase X	mitochondrial"
139	E13_Liver_6_2_139	E13	Liver	6	2	QFAEMYVAK	""	1086.52884	P58252	Elongation factor 2	heavy	21.8765309041703
139	E13_Liver_6_2_139	E13	Liver	6	2	MTTTSSVEGK	""	1040.49285	P00375	dihydrofolate reductase	heavy	23.3923904070938
139	E13_Liver_6_2_139	E13	Liver	6	2	FEKQLTQVDGTLSTIEFQR	""	2240.15574	Q9D7F7	Charged multivesicular body protein 4c	heavy	20.1224657782486
139	E13_Liver_6_2_139	E13	Liver	6	2	SQAEACRAVQEIMQEK	1xCarbamidomethyl [C6]	1877.88441	Q64737	trifunctional purine biosynthetic protein adenosine-3	heavy	21.0455557123157
139	E13_Liver_6_2_139	E13	Liver	6	2	KGTPWEGGLFKLR	""	1488.83216	P63280	SUMO-conjugating enzyme ubc9	heavy	23.5722775231322
139	E13_Liver_6_2_139	E13	Liver	6	2	VLELNASDER	""	1145.57969	Q99J62	replication factor C subunit 4	heavy	19.7708372709376
139	E13_Liver_6_2_139	E13	Liver	6	2	ATFSPIVTVEPR	""	1316.72088	G5E8K5-1	Ankyrin-3	heavy	23.7525160153734
139	E13_Liver_6_2_139	E13	Liver	6	2	RVNLAIWDTAGQER	""	1628.85033	P35282	Ras-related protein Rab-21	heavy	19.3194772565577
139	E13_Liver_6_2_139	E13	Liver	6	2	YSLAGGLLAAGAGGGGAAVAMGVGVGVGAAAVGQR	1xOxidation [M21]; 1xLabel:13C(6)15N(4) [R35]	2939.53952	P53783	Transcription factor Sox-1	heavy	23.9761164805202
139	E13_Liver_6_2_139	E13	Liver	6	2	STLINTLFK	""	1036.60372	Q80UG5-1	Septin-9	heavy	22.6242250761005
139	E13_Liver_6_2_139	E13	Liver	6	2	TYSAKLDNAR	""	1138.58511	P48678-1; P48678-2	Prelamin-A/C;Isoform C of Prelamin-A/C	heavy	19.4686580962947
139	E13_Liver_6_2_139	E13	Liver	6	2	AAASKLEQGKR	""	1158.65895	Q3THK3	General transcription factor iif subunit 1	heavy	19.7204829843006
139	E13_Liver_6_2_139	E13	Liver	6	2	VGDKIATR	""	859.49959	P40142	Transketolase	heavy	19.4692832182002
139	E13_Liver_6_2_139	E13	Liver	6	2	ESDITKER	""	977.48981	P11983	T-complex protein 1 subunit alpha	heavy	19.6943012374943
139	E13_Liver_6_2_139	E13	Liver	6	2	VWNLANCK	1xCarbamidomethyl [C7]	1004.49821	P68040	Receptor of activated protein C kinase 1	heavy	20.1477482174388
139	E13_Liver_6_2_139	E13	Liver	6	2	SELDLLDIR	""	1073.58372	O35639; P97384	annexin A3;annexin A11	heavy	28.1692938017094
139	E13_Liver_6_2_139	E13	Liver	6	2	VVDSLYSK	""	910.48802	Q8BG32	26S proteasome non-ATPase regulatory subunit 11	heavy	21.1435322226466
139	E13_Liver_6_2_139	E13	Liver	6	2	TIAPALVSK	""	899.55604	P17182	alpha-enolase	heavy	24.3026643012862
139	E13_Liver_6_2_139	E13	Liver	6	2	NMGYVQQR	""	995.47273	Q9WVA3	Mitotic checkpoint protein BUB3	heavy	19.4897200972735
139	E13_Liver_6_2_139	E13	Liver	6	2	SKFEDLAK	""	937.49892	P30681	High mobility group protein B2	heavy	23.1525725016106
139	E13_Liver_6_2_139	E13	Liver	6	2	ATQEAFMK	""	925.44478	Q91Y97	fructose-bisphosphate aldolase B	heavy	21.6244563564086
139	E13_Liver_6_2_139	E13	Liver	6	2	VFLENVIR	""	989.57784	P62806	histone H4	heavy	23.2454938082205
139	E13_Liver_6_2_139	E13	Liver	6	2	NQVSYVRPAEPAFLSR	""	1833.96061	Q8K039	uncharacterized protein KIAA1143 homolog	heavy	21.8889160977978
139	E13_Liver_6_2_139	E13	Liver	6	2	SDYRETVFR	""	1172.56946	Q9EST5-2	Isoform 2 of Acidic leucine-rich nuclear phosphoprotein 32 family member B	heavy	22.44336283535
139	E13_Liver_6_2_139	E13	Liver	6	2	VAAAMPVR	""	814.46037	Q9CSN1	SNW domain-containing protein 1	heavy	20.7532345029404
139	E13_Liver_6_2_139	E13	Liver	6	2	AGGPGLER	""	756.39988	Q80X90; Q8BTM8	Filamin-B;Filamin-A	heavy	22.5319650051189
139	E13_Liver_6_2_139	E13	Liver	6	2	VALRNDSYTLHK	""	1416.75939	P62196	26S proteasome regulatory subunit 8	heavy	20.127168459718
139	E13_Liver_6_2_139	E13	Liver	6	2	AITHLNNNFMFGQK	1xOxidation [M10]	1650.80569	Q8R081	Heterogeneous nuclear ribonucleoprotein L	heavy	27.2332679985147
139	E13_Liver_6_2_139	E13	Liver	6	2	EIESSPQYR	""	1108.52693	Q7TQH0-2	Isoform 2 of Ataxin-2-like protein	heavy	22.6490487999401
139	E13_Liver_6_2_139	E13	Liver	6	2	ARKEYWQNLR	""	1363.72294	O35490	Betaine--homocysteine S-methyltransferase 1	heavy	21.3383744612475
139	E13_Liver_6_2_139	E13	Liver	6	2	TSAQVLIR	""	887.53089	P45377	Aldose reductase-related protein 2	heavy	23.6611749572255
139	E13_Liver_6_2_139	E13	Liver	6	2	QKPNLGKYDDPPDWQEILTYFRGSELQNYFTK	""	3890.90243	P61222	ATP-binding cassette sub-family E member 1	heavy	21.2503451196182
139	E13_Liver_6_2_139	E13	Liver	6	2	QIDLIQQYR	""	1176.63715	Q6P5D8	structural maintenance of chromosomes flexible hinge domain-containing protein 1	heavy	24.2522103611293
139	E13_Liver_6_2_139	E13	Liver	6	2	VLCIIQDTTNSK	1xCarbamidomethyl [C3]	1391.71989	Q8BY87-1	ubiquitin carboxyl-terminal hydrolase 47	heavy	23.325899413161
139	E13_Liver_6_2_139	E13	Liver	6	2	TQNVLGEK	""	888.47852	P62908	40S ribosomal protein S3	heavy	20.8523232866304
139	E13_Liver_6_2_139	E13	Liver	6	2	YGTRYGASLR	""	1143.59053	P61514	60S ribosomal protein L37a	heavy	21.6326120954319
139	E13_Liver_6_2_139	E13	Liver	6	2	QMSKDIQPAFSADDIAK	""	1864.91094	P25206	DNA replication licensing factor mcm3	heavy	21.3688997917899
139	E13_Liver_6_2_139	E13	Liver	6	2	VEKVVVSNR	""	1029.60512	P07901	Heat shock protein HSP 90-alpha	heavy	19.6858348308186
139	E13_Liver_6_2_139	E13	Liver	6	2	TLSSFFTPR	""	1055.55202	P37913	DNA ligase 1	heavy	27.7508570247514
139	E13_Liver_6_2_139	E13	Liver	6	2	YAAELHLVHWNTK	1xLabel:13C(6)15N(2) [K13]	1589.83144	P00920	Carbonic anhydrase 2	heavy	23.3285760502311
139	E13_Liver_6_2_139	E13	Liver	6	2	VSEKEKESIAR	""	1275.69031	Q9ER00	Syntaxin-12	heavy	19.7720170992112
139	E13_Liver_6_2_139	E13	Liver	6	2	STDVAELEVLR	""	1231.65286	Q9R1X4	Protein timeless homolog	heavy	25.4269277034675
139	E13_Liver_6_2_139	E13	Liver	6	2	AVQVHQDTLR	""	1166.62765	Q8CJG0	Protein argonaute-2	heavy	19.5592815046684
139	E13_Liver_6_2_139	E13	Liver	6	2	SLFSNIVTK	""	1008.57242	Q9CWJ9	bifunctional purine biosynthesis protein purH	heavy	22.3213901704686
139	E13_Liver_6_2_139	E13	Liver	6	2	ELPGHTGYLSCCR	2xCarbamidomethyl [C11; C12]	1549.68861	P62880	Guanine nucleotide-binding protein G(I)/G(S)/G(T) subunit beta-2	heavy	21.7203386260678
139	E13_Liver_6_2_139	E13	Liver	6	2	AMAAEAEAAREAR	""	1346.64812	P54116	erythrocyte band 7 integral membrane protein	heavy	25.4178298572509
139	E13_Liver_6_2_139	E13	Liver	6	2	SLMDEVVK	""	920.47574	P09411	phosphoglycerate kinase 1	heavy	22.2490620802845
139	E13_Liver_6_2_139	E13	Liver	6	2	TFSWASVTSK	""	1113.5575	P97855	Ras GTPase-activating protein-binding protein 1	heavy	22.2895338996394
139	E13_Liver_6_2_139	E13	Liver	6	2	AALIQHMER	""	1068.56187	Q3UEG6	"Alanine--glyoxylate aminotransferase 2	mitochondrial"	heavy
139	E13_Liver_6_2_139	E13	Liver	6	2	IQLQDAGR	""	900.48976	Q9D6M3	Mitochondrial glutamate carrier 1	heavy	21.6352483796766
139	E13_Liver_6_2_139	E13	Liver	6	2	MVSDINNGWQHLEQAEK	""	1998.9338	P57780	Alpha-actinin-4	heavy	21.3902004509803
139	E13_Liver_6_2_139	E13	Liver	6	2	ILDTALSK	""	860.50876	P22907-1	porphobilinogen deaminase	heavy	23.7789524507308
139	E13_Liver_6_2_139	E13	Liver	6	2	KYDEELEER	""	1210.55862	P37804	transgelin	heavy	21.6851844434655
139	E13_Liver_6_2_139	E13	Liver	6	2	GEPPLPEEDLSK	""	1310.64744	Q91WK2	Eukaryotic translation initiation factor 3 subunit H	heavy	26.5558816988519
139	E13_Liver_6_2_139	E13	Liver	6	2	LGGNPGTNSR	""	972.48573	O54941	SWI/SNF-related matrix-associated actin-dependent regulator of chromatin subfamily E member 1	heavy	21.8977426290701
139	E13_Liver_6_2_139	E13	Liver	6	2	KEREAELGAR	""	1158.62256	P29341	Polyadenylate-binding protein 1	heavy	19.8889185125202
139	E13_Liver_6_2_139	E13	Liver	6	2	GYFIFKLEK	""	1144.64011	Q0VGB7	Serine/threonine-protein phosphatase 4 regulatory subunit 2	heavy	25.1788667786359
139	E13_Liver_6_2_139	E13	Liver	6	2	GGGQIIPTAR	""	969.5476	P58252; O08810	Elongation factor 2;116 kDa U5 small nuclear ribonucleoprotein component	heavy	21.5492261529511
139	E13_Liver_6_2_139	E13	Liver	6	2	GQAQADLAQEK	""	1158.57494	E9Q7G0	nuclear mitotic apparatus protein 1	heavy	19.6401151649501
139	E13_Liver_6_2_139	E13	Liver	6	2	LFPSGLDQK	""	1004.54112	P14211	Calreticulin	heavy	24.0048950834168
139	E13_Liver_6_2_139	E13	Liver	6	2	LSFSTSLLSR	""	1110.61535	P23249	Putative helicase MOV-10	heavy	21.3757271317121
139	E13_Liver_6_2_139	E13	Liver	6	2	LSISGNYNLK	""	1108.5997	Q00897	Alpha-1-antitrypsin 1-4	heavy	23.3922353929119
139	E13_Liver_6_2_139	E13	Liver	6	2	HYGALIGLNREK	""	1370.75391	P15327	Bisphosphoglycerate mutase	heavy	21.1696657047411
139	E13_Liver_6_2_139	E13	Liver	6	2	LSIQCYLSALDRCYSVYR	2xCarbamidomethyl [C5; C13]	2267.09473	Q8JZK9	"hydroxymethylglutaryl-CoA synthase	cytoplasmic"	heavy
139	E13_Liver_6_2_139	E13	Liver	6	2	GTGASGSFK	""	811.39446	P43274; P43276; P15864; Q07133	Histone H1.4;Histone H1.5;Histone H1.2;Histone H1t	heavy	22.0948970986369
139	E13_Liver_6_2_139	E13	Liver	6	2	KLLASIAEDYRK	""	1406.80019	Q6PAR5-4	Isoform 4 of GTPase-activating protein and VPS9 domain-containing protein 1	heavy	23.2092796248013
139	E13_Liver_6_2_139	E13	Liver	6	2	LGYPNPYR	""	979.49959	P22315	"Ferrochelatase	mitochondrial"	heavy
139	E13_Liver_6_2_139	E13	Liver	6	2	LIFSTITSK	""	1009.59282	P54775	26S proteasome regulatory subunit 6B	heavy	22.4440253077798
139	E13_Liver_6_2_139	E13	Liver	6	2	GMPHKCYHGK	1xCarbamidomethyl [C6]	1214.55574	O09167	60S ribosomal protein L21	heavy	21.7626003856969
139	E13_Liver_6_2_139	E13	Liver	6	2	LLELQAGKK	""	999.61971	O08795-2	Isoform 2 of Glucosidase 2 subunit beta	heavy	22.2630129651707
139	E13_Liver_6_2_139	E13	Liver	6	2	IADMGHLK	""	884.46585	P17918	proliferating cell nuclear antigen	heavy	23.1393674241356
139	E13_Liver_6_2_139	E13	Liver	6	2	ILYELSMK	""	996.54343	Q9D826	Peroxisomal sarcosine oxidase	heavy	20.977095065796
139	E13_Liver_6_2_139	E13	Liver	6	2	FGLFTPGSR	""	981.51524	P36552	"Oxygen-dependent coproporphyrinogen-III oxidase	mitochondrial"	heavy
139	E13_Liver_6_2_139	E13	Liver	6	2	FMGTELNGK	""	996.48189	Q61753	D-3-phosphoglycerate dehydrogenase	heavy	25.93424732959
139	E13_Liver_6_2_139	E13	Liver	6	2	KPASGTLDVSLNR	""	1357.7434	Q8VBV7	COP9 signalosome complex subunit 8	heavy	20.0835067580661
139	E13_Liver_6_2_139	E13	Liver	6	2	LYPVLQQCLVR	1xCarbamidomethyl [C8]	1388.77187	Q8BTW3	Exosome complex component MTR3	heavy	22.6284699038868
139	E13_Liver_6_2_139	E13	Liver	6	2	MKFNPFVTSDR	1xOxidation [M1]	1357.6569	P61255	60S ribosomal protein L26	heavy	20.2377150037712
139	E13_Liver_6_2_139	E13	Liver	6	2	HSMNILNR	""	984.50436	Q61655	ATP-dependent RNA helicase DDX19A	heavy	22.0717152124353
139	E13_Liver_6_2_139	E13	Liver	6	2	IAVNICYGR	1xCarbamidomethyl [C6]	1065.55098	Q8VC97	Beta-ureidopropionase	heavy	21.9035286628841
139	E13_Liver_6_2_139	E13	Liver	6	2	LKKEGPDF	""	933.50401	Q62425	Cytochrome c oxidase subunit NDUFA4	heavy	21.4546785774214
139	E13_Liver_6_2_139	E13	Liver	6	2	HQTHGSLLR	""	1048.56465	Q05793	Basement membrane-specific heparan sulfate proteoglycan core protein	heavy	22.9470387525167
139	E13_Liver_6_2_139	E13	Liver	6	2	MFAPTKTWRR	""	1293.68847	Q9D8E6	60S ribosomal protein L4	heavy	21.7545179086972
139	E13_Liver_6_2_139	E13	Liver	6	2	KLQIQCVVEDDKVGTDLLEEEITK	1xCarbamidomethyl [C6]	2802.44412	P57776-2; P57776-3	Isoform 2 of Elongation factor 1-delta;Isoform 3 of Elongation factor 1-delta	heavy	22.5112548755546
139	E13_Liver_6_2_139	E13	Liver	6	2	LTITYGPK	""	892.51384	P12710	"Fatty acid-binding protein	liver"	heavy
139	E13_Liver_6_2_139	E13	Liver	6	2	LEQQKQTVQMR	""	1388.73146	Q99LI8	Hepatocyte growth factor-regulated tyrosine kinase substrate	heavy	21.3491614769882
139	E13_Liver_6_2_139	E13	Liver	6	2	LTIAEERDKR	""	1230.68008	P62702	"40S ribosomal protein S4	X isoform"	heavy
139	E13_Liver_6_2_139	E13	Liver	6	2	LSTALAR	""	731.44101	Q61881	DNA replication licensing factor MCM7	heavy	19.8307090989554
139	E13_Liver_6_2_139	E13	Liver	6	2	LSSLIIGSSKER	""	1289.74234	Q6A0A2	la-related protein 4B	heavy	22.836580900366
139	E13_Liver_6_2_139	E13	Liver	6	2	KFLPLFDRVLVER	""	1631.96317	Q64433	"10 kDa heat shock protein	mitochondrial"	heavy
139	E13_Liver_6_2_139	E13	Liver	6	2	IAQSDYIPTQQDVLRTR	""	2004.05088	P08752	guanine nucleotide-binding protein G(i) subunit alpha-2	heavy	21.4619166589957
139	E13_Liver_6_2_139	E13	Liver	6	2	NLPFDFTWK	""	1167.58332	Q9D0E1	Heterogeneous nuclear ribonucleoprotein M	heavy	22.6748449354798
139	E13_Liver_6_2_139	E13	Liver	6	2	IVNLGSSK	""	817.47779	P83870	PHD finger-like domain-containing protein 5A	heavy	21.7525307152952
139	E13_Liver_6_2_139	E13	Liver	6	2	EYTAAVEAK	""	981.48875	O35129	Prohibitin-2	heavy	23.5542292679896
139	E13_Liver_6_2_139	E13	Liver	6	2	FTTKRPNTFF	""	1258.65788	P62717	60S ribosomal protein L18a	heavy	23.9100191197369
139	E13_Liver_6_2_139	E13	Liver	6	2	MQSTLINAAR	""	1104.583	P43247	DNA mismatch repair protein MSH2	heavy	22.7409624843369
139	E13_Liver_6_2_139	E13	Liver	6	2	KAMKGFGTDEQAIVDVVSNR	""	2165.10193	Q07076	Annexin A7	heavy	25.9923380711796
139	E13_Liver_6_2_139	E13	Liver	6	2	FIMESGAK	""	882.43897	P62908	40S ribosomal protein S3	heavy	22.9589166601719
139	E13_Liver_6_2_139	E13	Liver	6	2	SFNLSALEK	""	1008.53604	Q8R146	Acylamino-acid-releasing enzyme	heavy	21.2765498475883
139	E13_Liver_6_2_139	E13	Liver	6	2	AVELAANTK	""	916.50982	P40142	Transketolase	heavy	23.3889519438671
139	E13_Liver_6_2_139	E13	Liver	6	2	AEFEVHEVYAVDVLVSSGEGK	""	2264.10812	P50580	proliferation-associated protein 2G4	heavy	22.7929711583002
139	E13_Liver_6_2_139	E13	Liver	6	2	KVTAAMGK	""	805.46004	P61358	60S ribosomal protein L27	heavy	21.5126218456955
139	E13_Liver_6_2_139	E13	Liver	6	2	GYTVLGVEGR	""	1050.55783	P19096	Fatty acid synthase	heavy	24.9041008639168
139	E13_Liver_6_2_139	E13	Liver	6	2	ALDYYMLR	""	1044.51828	P26039	Talin-1	heavy	21.5705588350928
139	E13_Liver_6_2_139	E13	Liver	6	2	ICLQPPPSSR	1xCarbamidomethyl [C2]	1154.59865	Q9Z1Q9	Valine--tRNA ligase	heavy	24.6149276068535
139	E13_Liver_6_2_139	E13	Liver	6	2	NVESGEDELTSR	""	1335.60228	Q8BX10-1	"Serine/threonine-protein phosphatase Pgam5	mitochondrial"	heavy
139	E13_Liver_6_2_139	E13	Liver	6	2	VFIGNLNTLVVK	1xLabel:13C(6)15N(2) [K12]	1324.80785	Q9Z204; Q9Z204-2	Heterogeneous nuclear ribonucleoproteins C1/C2;Isoform C1 of Heterogeneous nuclear ribonucleoproteins C1/C2	heavy	23.7240255121403
139	E13_Liver_6_2_139	E13	Liver	6	2	NISAISYINQR	""	1278.68008	A2AQ19	RNA polymerase-associated protein RTF1 homolog	heavy	23.4924479724908
139	E13_Liver_6_2_139	E13	Liver	6	2	ESWMTELPPEMKEFGLGPR	""	2234.06204	Q69ZC8	GPALPP motifs-containing protein 1	heavy	20.8610380487805
139	E13_Liver_6_2_139	E13	Liver	6	2	YHNVGLSK	""	917.48394	Q60668-3	Isoform 3 of Heterogeneous nuclear ribonucleoprotein D0	heavy	20.6604377330161
139	E13_Liver_6_2_139	E13	Liver	6	2	VLETAEDIQERR	""	1458.7547	P16546	"Spectrin alpha chain	non-erythrocytic 1"	heavy
139	E13_Liver_6_2_139	E13	Liver	6	2	VTTHPLAK	""	866.50943	Q99LX0	protein/nucleic acid deglycase DJ-1	heavy	21.1933620244282
139	E13_Liver_6_2_139	E13	Liver	6	2	STGDVVAGR	""	861.44247	Q99KK7	dipeptidyl peptidase 3	heavy	20.7153619180065
139	E13_Liver_6_2_139	E13	Liver	6	2	TEMDWVLK	""	1021.50229	Q9Z2X1-1	Heterogeneous nuclear ribonucleoprotein F	heavy	23.155937519471
139	E13_Liver_6_2_139	E13	Liver	6	2	LAEPSQMLK	""	1016.54449	Q02248	Catenin beta-1	heavy	20.9455929686756
139	E13_Liver_6_2_139	E13	Liver	6	2	TSLALDESLFRGR	""	1464.78052	Q8CCS6	polyadenylate-binding protein 2	heavy	22.1269780636059
139	E13_Liver_6_2_139	E13	Liver	6	2	ADYEIASK	""	896.43599	Q9CYI4-1; Q7TNC4	putative RNA-binding protein Luc7-like 1;Putative RNA-binding protein Luc7-like 2	heavy	21.1193849225946
139	E13_Liver_6_2_139	E13	Liver	6	2	NLQATTIIK	""	1001.59897	P02772	Alpha-fetoprotein	heavy	25.5426507485934
139	E13_Liver_6_2_139	E13	Liver	6	2	KFEEFQEELTAR	""	1526.74855	P08032	"spectrin alpha chain	erythrocytic 1"	heavy
139	E13_Liver_6_2_139	E13	Liver	6	2	SVPMSTVFYPSDGVATEK	1xLabel:13C(6)15N(2) [K18]	1922.92955	P40142	Transketolase	heavy	22.7018483354627
139	E13_Liver_6_2_139	E13	Liver	6	2	LTILYTK	""	851.52368	Q9CPP6	NADH dehydrogenase [ubiquinone] 1 alpha subcomplex subunit 5	heavy	21.011599393878
139	E13_Liver_6_2_139	E13	Liver	6	2	LAAISEATR	""	931.52072	Q9QXS1-1	plectin	heavy	23.1573836373792
139	E13_Liver_6_2_139	E13	Liver	6	2	FATHGAALTVK	""	1115.62077	Q8R326	Paraspeckle component 1	heavy	22.7718140732566
139	E13_Liver_6_2_139	E13	Liver	6	2	AALAGYPR	""	818.45191	Q61205	Platelet-activating factor acetylhydrolase IB subunit gamma	heavy	20.9098164682917
139	E13_Liver_6_2_139	E13	Liver	6	2	EYQDLLNVK	""	1121.58372	P08551; P08553; P46660; P31001; P20152	Neurofilament light polypeptide;Neurofilament medium polypeptide;alpha-internexin;desmin;Vimentin	heavy	20.7251544523678
139	E13_Liver_6_2_139	E13	Liver	6	2	VAPEEHPTLLTEAPLNPK	1xLabel:13C(6)15N(2) [K18]	1964.05787	P62737; P68134	"Actin	aortic smooth muscle;Actin	alpha skeletal muscle"
139	E13_Liver_6_2_139	E13	Liver	6	2	DTENKVLFLEKEER	""	1749.90175	Q8R5A3	Amyloid beta A4 precursor protein-binding family B member 1-interacting protein	heavy	23.8912159604286
139	E13_Liver_6_2_139	E13	Liver	6	2	AALQELLSK	1xLabel:13C(6)15N(2) [K9]	980.58662	P62852	40S ribosomal protein S25	heavy	25.3414024975761
139	E13_Liver_6_2_139	E13	Liver	6	2	WNFPSPYYR	""	1229.57382	Q05117	Tartrate-resistant acid phosphatase type 5	heavy	23.9433944301687
139	E13_Liver_6_2_139	E13	Liver	6	2	LAFIAHPK	""	896.53525	P47915	60S ribosomal protein L29	heavy	25.0176977441079
139	E13_Liver_6_2_139	E13	Liver	6	2	IAFTEWIEPPKRER	""	1771.94898	Q91ZW3	SWI/SNF-related matrix-associated actin-dependent regulator of chromatin subfamily A member 5	heavy	20.8627449869741
139	E13_Liver_6_2_139	E13	Liver	6	2	TLETLPEK	""	930.51424	P22907-1	porphobilinogen deaminase	heavy	23.134318675875
139	E13_Liver_6_2_139	E13	Liver	6	2	YKVPDGKPENEFAFNAEFK	""	2230.08151	Q9D819	Inorganic pyrophosphatase	heavy	22.9996278675446
139	E13_Liver_6_2_139	E13	Liver	6	2	FIKIDGK	""	820.49272	P62702	"40S ribosomal protein S4	X isoform"	heavy
139	E13_Liver_6_2_139	E13	Liver	6	2	EAVYSGVQSLR	""	1208.62698	Q3UPF5-1	zinc finger CCCH-type antiviral protein 1	heavy	23.3044375288425
139	E13_Liver_6_2_139	E13	Liver	6	2	VCNPIITK	1xCarbamidomethyl [C2]	944.52336	P63017	Heat shock cognate 71 kDa protein	heavy	23.1950451835776
139	E13_Liver_6_2_139	E13	Liver	6	2	EDMAALEK	""	906.42371	P68369; P68373; P68368	tubulin alpha-1A chain;Tubulin alpha-1C chain;Tubulin alpha-4A chain	heavy	20.835207612246
139	E13_Liver_6_2_139	E13	Liver	6	2	VLEDSDLK	""	918.47785	P20029	78 kDa glucose-regulated protein	heavy	22.3755229738069
139	E13_Liver_6_2_139	E13	Liver	6	2	SPTLGASNR	""	902.46902	P11247	Myeloperoxidase	heavy	34.3847269774647
139	E13_Liver_6_2_139	E13	Liver	6	2	QLEVEPEGLEPEAEK	""	1696.82759	Q8CGK3	"Lon protease homolog	mitochondrial"	heavy
139	E13_Liver_6_2_139	E13	Liver	6	2	GWPLYLSTK	""	1064.57751	O88844	Isocitrate dehydrogenase [NADP] cytoplasmic	heavy	22.8883226036451
139	E13_Liver_6_2_139	E13	Liver	6	2	MDLEDQQIK	""	1119.53505	O55201	Transcription elongation factor Spt5	heavy	20.8996959183449
139	E13_Liver_6_2_139	E13	Liver	6	2	TISSGIHLK	""	955.55711	Q9Z126	Platelet factor 4	heavy	22.837849930468
139	E13_Liver_6_2_139	E13	Liver	6	2	IASEAQKHLK	""	1124.64223	Q02566	myosin-6	heavy	20.1918950816684
139	E13_Liver_6_2_139	E13	Liver	6	2	GITAFIVEK	""	977.56661	Q9JHI5	"Isovaleryl-CoA dehydrogenase	mitochondrial"	heavy
139	E13_Liver_6_2_139	E13	Liver	6	2	FNVWDTAGQEK	""	1294.60624	P62827	GTP-binding nuclear protein RAN	heavy	22.841680662172
139	E13_Liver_6_2_139	E13	Liver	6	2	SGRGLDGAVDMGAR	""	1361.65902	Q571I9	Aldehyde dehydrogenase family 16 member A1	heavy	21.1262937136503
139	E13_Liver_6_2_139	E13	Liver	6	2	EIQVQHPAAK	""	1120.61093	P80318	T-complex protein 1 subunit gamma	heavy	20.6092596879505
139	E13_Liver_6_2_139	E13	Liver	6	2	LMGLEALK	""	874.50665	P80316	T-complex protein 1 subunit epsilon	heavy	21.3973070914646
139	E13_Liver_6_2_139	E13	Liver	6	2	SKGGVVGIKVDK	""	1186.7154	P05064	fructose-bisphosphate aldolase A	heavy	23.112377620286
139	E13_Liver_6_2_139	E13	Liver	6	2	QTMLFSATQTR	""	1283.64125	Q8K363	ATP-dependent RNA helicase DDX18	heavy	21.2624573459747
139	E13_Liver_6_2_139	E13	Liver	6	2	IDIVENR	""	858.46796	P16460	Argininosuccinate synthase	heavy	23.4571419643802
139	E13_Liver_6_2_139	E13	Liver	6	2	EKYPSLQVIGGNVVTAAQAK	""	2073.13388	P24547	inosine-5'-monophosphate dehydrogenase 2	heavy	22.7453091336768
139	E13_Liver_6_2_139	E13	Liver	6	2	LAPGGHVGR	""	863.48461	Q9D8E6	60S ribosomal protein L4	heavy	21.9328715458903
139	E13_Liver_6_2_139	E13	Liver	6	2	KLDTEVNVPR	""	1170.64771	E9PVX6	Proliferation marker protein Ki-67	heavy	24.4113225817223
139	E13_Liver_6_2_139	E13	Liver	6	2	KFGTVNIVHPK	""	1239.72082	Q99K85	phosphoserine aminotransferase	heavy	23.2622411184426
139	E13_Liver_6_2_139	E13	Liver	6	2	MNEIMETLKDHLSV	""	1659.80805	Q9CWI3	BRCA2 and CDKN1A-interacting protein	heavy	22.0940652789506
139	E13_Liver_6_2_139	E13	Liver	6	2	ADALQLSVKEFVER	""	1604.86425	Q9ERI5-1	Bifunctional arginine demethylase and lysyl-hydroxylase JMJD6	heavy	22.9040943388872
139	E13_Liver_6_2_139	E13	Liver	6	2	SDTPLIYK	""	936.50367	Q8BU30	"isoleucine--tRNA ligase	cytoplasmic"	heavy
139	E13_Liver_6_2_139	E13	Liver	6	2	MMNTDLSR	""	967.43356	Q9D8E6	60S ribosomal protein L4	heavy	21.7897805761543
139	E13_Liver_6_2_139	E13	Liver	6	2	EANQAINPK	""	984.51088	Q61656	probable ATP-dependent RNA helicase DDX5	heavy	24.2254006009019
139	E13_Liver_6_2_139	E13	Liver	6	2	SLQDIIAILGMDELSEEDKLTVSR	1xLabel:13C(6)15N(2) [K19]; 1xLabel:13C(6)15N(4) [R24]	2693.40326	P56480	"ATP synthase subunit beta	mitochondrial"	heavy
139	E13_Liver_6_2_139	E13	Liver	6	2	FLPFKVVEK	""	1106.66084	P20029	78 kDa glucose-regulated protein	heavy	19.8859048608773
139	E13_Liver_6_2_139	E13	Liver	6	2	DDVALEGVGHFFR	""	1461.7121	P29391	Ferritin light chain 1	heavy	23.6584927304072
139	E13_Liver_6_2_139	E13	Liver	6	2	KSPHPQSALPK	""	1189.66878	Q7TPV4	Myb-binding protein 1A	heavy	18.9461503369326
139	E13_Liver_6_2_139	E13	Liver	6	2	SQAASILTK	""	918.52547	Q8CG48	structural maintenance of chromosomes protein 2	heavy	20.6770540752943
139	E13_Liver_6_2_139	E13	Liver	6	2	MPSGEFAR	1xOxidation [M1]	910.40873	P17918	proliferating cell nuclear antigen	heavy	19.3549389933976
139	E13_Liver_6_2_139	E13	Liver	6	2	KPATSYVR	""	921.51524	P41105	60S ribosomal protein L28	heavy	20.7689825578207
139	E13_Liver_6_2_139	E13	Liver	6	2	EKKLYANMFER	""	1428.7304	P30416	Peptidyl-prolyl cis-trans isomerase FKBP4	heavy	21.6523259560808
139	E13_Liver_6_2_139	E13	Liver	6	2	DALGAGVAAK	""	872.48361	Q62351	Transferrin receptor protein 1	heavy	21.7236536541985
139	E13_Liver_6_2_139	E13	Liver	6	2	VMKFSVSPVVR	1xOxidation [M2]	1264.7082	P58252	Elongation factor 2	heavy	23.4965992787
139	E13_Liver_6_2_139	E13	Liver	6	2	THEAQIQEMR	""	1242.58955	Q8VDD5	Myosin-9	heavy	24.7707607654144
139	E13_Liver_6_2_139	E13	Liver	6	2	NTNPNFVR	""	961.485	Q8VDD5; Q61879	Myosin-9;Myosin-10	heavy	25.2851963188879
139	E13_Liver_6_2_139	E13	Liver	6	2	QAAEREKEFVAR	""	1433.74955	O70439	Syntaxin-7	heavy	22.1488751413866
139	E13_Liver_6_2_139	E13	Liver	6	2	AAEGFKGK	""	807.43593	P09103	Protein disulfide-isomerase	heavy	23.0433781259671
139	E13_Liver_6_2_139	E13	Liver	6	2	NVLELTGK	""	873.50401	Q9D172	"ES1 protein homolog	mitochondrial"	heavy
139	E13_Liver_6_2_139	E13	Liver	6	2	NYTDNELEK	""	1125.50586	P26443	"Glutamate dehydrogenase 1	mitochondrial"	heavy
139	E13_Liver_6_2_139	E13	Liver	6	2	TEWIKAIQVASR	""	1401.78487	Q9JHK5	pleckstrin	heavy	21.5232905867785
139	E13_Liver_6_2_139	E13	Liver	6	2	AEISRDLSHWTR	""	1470.7448	Q99L88	Beta-1-syntrophin	heavy	19.7024356639549
139	E13_Liver_6_2_139	E13	Liver	6	2	LNLSSNQLK	""	1016.57348	Q9CRC8	Leucine-rich repeat-containing protein 40	heavy	22.7124844940658
139	E13_Liver_6_2_139	E13	Liver	6	2	AREAAIWELEER	""	1472.74922	O54988-1	STE20-like serine/threonine-protein kinase	heavy	22.4280100823842
139	E13_Liver_6_2_139	E13	Liver	6	2	LAEAEETAR	""	989.48981	Q8VDP4	Cell cycle and apoptosis regulator protein 2	heavy	22.7071986016205
139	E13_Liver_6_2_139	E13	Liver	6	2	LISSVDPQFLK	""	1246.70416	Q9D0B6-1	Protein PBDC1	heavy	22.1285727405058
139	E13_Liver_6_2_139	E13	Liver	6	2	GLFIIDAK	""	876.51893	Q61171	Peroxiredoxin-2	heavy	26.937424829292
139	E13_Liver_6_2_139	E13	Liver	6	2	VEEIAAGK	""	816.44616	P62717	60S ribosomal protein L18a	heavy	20.6350467306553
139	E13_Liver_6_2_139	E13	Liver	6	2	AIIMSMWEK	2xOxidation [M4; M6]	1140.54278	P06467	Hemoglobin subunit zeta	heavy	26.3795263079485
139	E13_Liver_6_2_139	E13	Liver	6	2	ASYKQAIVLTR	""	1249.7263	Q8K2Z4-2	Isoform 2 of Condensin complex subunit 1	heavy	21.4353211771228
139	E13_Liver_6_2_139	E13	Liver	6	2	TIVFVETK	""	936.54006	Q61656	probable ATP-dependent RNA helicase DDX5	heavy	23.466088413685
139	E13_Liver_6_2_139	E13	Liver	6	2	TWNLIEGR	""	988.52106	Q9DCE5	p21-activated protein kinase-interacting protein 1	heavy	21.1881503898578
139	E13_Liver_6_2_139	E13	Liver	6	2	LGDVISIQPCPDVK	1xCarbamidomethyl [C10]; 1xLabel:13C(6)15N(2) [K14]	1548.81815	Q01853	Transitional endoplasmic reticulum ATPase	heavy	19.5753028750734
139	E13_Liver_6_2_139	E13	Liver	6	2	AQGWQGLKEYDQALADLKK	""	2162.12404	Q9CR16	peptidyl-prolyl cis-trans isomerase D	heavy	20.6697611586455
139	E13_Liver_6_2_139	E13	Liver	6	2	GTGAAGSFK	""	795.39954	P43275	Histone H1.1	heavy	26.1716419713699
139	E13_Liver_6_2_139	E13	Liver	6	2	IGGGSPIK	""	728.43012	P22315	"Ferrochelatase	mitochondrial"	heavy
139	E13_Liver_6_2_139	E13	Liver	6	2	SYEDSIKITVK	""	1282.68891	Q8VEE4	Replication protein A 70 kDa DNA-binding subunit	heavy	21.4325942737548
139	E13_Liver_6_2_139	E13	Liver	6	2	YLATCADDR	1xCarbamidomethyl [C5]	1084.47278	Q9R099	Transducin beta-like protein 2	heavy	20.2843145258039
139	E13_Liver_6_2_139	E13	Liver	6	2	IGYNPDTVAFVPISGWNGDNMLEPSANMPWFKGWKVTR	2xOxidation [M21; M28]; 2xLabel:13C(6)15N(2) [K32; K35]; 1xLabel:13C(6)15N(4) [R38]	4353.11061	P10126	Elongation factor 1-alpha 1	heavy	23.2547349748505
139	E13_Liver_6_2_139	E13	Liver	6	2	IVQVALNGLENILR	""	1551.9217	Q60960; O35345	Importin subunit alpha-5;Importin subunit alpha-7	heavy	21.6961162170997
139	E13_Liver_6_2_139	E13	Liver	6	2	LGSAVVTR	""	802.47813	Q9Z110-1	delta-1-pyrroline-5-carboxylate synthase	heavy	22.145040749599
139	E13_Liver_6_2_139	E13	Liver	6	2	MPSGEFAR	""	894.41381	P17918	proliferating cell nuclear antigen	heavy	21.2371317522676
139	E13_Liver_6_2_139	E13	Liver	6	2	RGVALIFNHER	""	1311.72803	O08738	Caspase-6	heavy	23.1865469674289
139	E13_Liver_6_2_139	E13	Liver	6	2	GMSISDLAGK	""	978.49246	Q8CAQ8-5	Isoform 5 of MICOS complex subunit Mic60	heavy	23.7332401499594
139	E13_Liver_6_2_139	E13	Liver	6	2	MIASDSHRPEVK	""	1369.68926	Q8K019-1	Bcl-2-associated transcription factor 1	heavy	20.6622505828562
139	E13_Liver_6_2_139	E13	Liver	6	2	QVVNFGPGPAK	""	1113.60512	Q99K85	phosphoserine aminotransferase	heavy	22.2669950847385
139	E13_Liver_6_2_139	E13	Liver	6	2	QAVSMFVR	""	937.4924	Q9DBF1	Alpha-aminoadipic semialdehyde dehydrogenase	heavy	21.7226582205213
139	E13_Liver_6_2_139	E13	Liver	6	2	ALVAYYQK	""	955.52474	P14131	40S ribosomal protein S16	heavy	23.7271875834179
139	E13_Liver_6_2_139	E13	Liver	6	2	HNQGLAFR	""	942.49042	Q91VA0-1	"Acyl-coenzyme A synthetase ACSM1	mitochondrial"	heavy
139	E13_Liver_6_2_139	E13	Liver	6	2	YKMGGDIANRVLR	""	1492.80529	P50580	proliferation-associated protein 2G4	heavy	25.5322135793398
139	E13_Liver_6_2_139	E13	Liver	6	2	LLDLDPEPQGDEDPDTPKSVRFR	""	2639.29475	P51437	cathelicidin antimicrobial peptide	heavy	23.186598650312
139	E13_Liver_6_2_139	E13	Liver	6	2	IHFPLATYAPVISAEK	1xLabel:13C(6)15N(2) [K16]	1764.97743	P68369; P68373; P68368	tubulin alpha-1A chain;Tubulin alpha-1C chain;Tubulin alpha-4A chain	heavy	24.5007420164932
139	E13_Liver_6_2_139	E13	Liver	6	2	KMYEEFLSK	""	1174.58127	Q9DBC7	cAMP-dependent protein kinase type I-alpha regulatory subunit	heavy	24.6962772424011
139	E13_Liver_6_2_139	E13	Liver	6	2	VAAGLQIK	""	799.50361	P70168	Importin subunit beta-1	heavy	21.8067308340342
139	E13_Liver_6_2_139	E13	Liver	6	2	QALSEVTAALRER	""	1443.79142	P70302	stromal interaction molecule 1	heavy	23.9549830884224
139	E13_Liver_6_2_139	E13	Liver	6	2	MFEDPETTR	""	1125.4881	P60229	Eukaryotic translation initiation factor 3 subunit E	heavy	24.0083046556573
139	E13_Liver_6_2_139	E13	Liver	6	2	ASIHEAWTDGKEAMLR	""	1814.88539	Q7TPR4	Alpha-actinin-1	heavy	26.2148092703106
139	E13_Liver_6_2_139	E13	Liver	6	2	TASTNSIAQARR	""	1275.67639	Q9DAS9	guanine nucleotide-binding protein g(i)/g(s)/g(o) subunit gamma-12	heavy	19.5280449571425
139	E13_Liver_6_2_139	E13	Liver	6	2	WAEALREISGR	""	1287.68041	P50516-1	V-type proton ATPase catalytic subunit A	heavy	22.5838165265917
139	E13_Liver_6_2_139	E13	Liver	6	2	TKPYIQVDIGGGQTK	2xLabel:13C(6)15N(2) [K2; K15]	1620.89264	P20029	78 kDa glucose-regulated protein	heavy	22.0190987913458
139	E13_Liver_6_2_139	E13	Liver	6	2	NAGCAVSLR	1xCarbamidomethyl [C4]	947.47273	Q9D6K5-4	Isoform 4 of Synaptojanin-2-binding protein	heavy	21.6190201213028
139	E13_Liver_6_2_139	E13	Liver	6	2	DLEEKLETLR	""	1245.66851	O08788-1	Dynactin subunit 1	heavy	23.2642528755076
139	E13_Liver_6_2_139	E13	Liver	6	2	LADLVER	""	815.46214	Q62148; Q9CZS1	"retinal dehydrogenase 2;Aldehyde dehydrogenase X	mitochondrial"	heavy
139	E13_Liver_6_2_139	E13	Liver	6	2	KLQAQMKDFQR	""	1392.74163	O08638-1	Myosin-11	heavy	22.9963101271134
139	E13_Liver_6_2_139	E13	Liver	6	2	HTGPNSPDTANDGFVRLR	""	1953.95256	P70333; O35737	heterogeneous nuclear ribonucleoprotein H2;Heterogeneous nuclear ribonucleoprotein H	heavy	19.6753262998826
139	E13_Liver_6_2_139	E13	Liver	6	2	SDASPSSIR	""	919.44795	P49718	DNA replication licensing factor mcm5	heavy	21.6818383703011
139	E13_Liver_6_2_139	E13	Liver	6	2	MEAVPEKK	1xAcetyl [N-Term]	973.50229	P14148	60S ribosomal protein L7	heavy	21.8048956373031
139	E13_Liver_6_2_139	E13	Liver	6	2	KLLEGEEER	""	1102.57388	P48678-1; P14733; P48678-2; P21619	Prelamin-A/C;Lamin-B1;Isoform C of Prelamin-A/C;Lamin-B2	heavy	26.1414679317179
139	E13_Liver_6_2_139	E13	Liver	6	2	SLEAEGFRVTYLPVQK	""	1836.98542	Q9Z1J3-1	"Cysteine desulfurase	mitochondrial"	heavy
139	E13_Liver_6_2_139	E13	Liver	6	2	IVDLHSR	""	839.47338	P97311	DNA replication licensing factor MCM6	heavy	22.794165958563
139	E13_Liver_6_2_139	E13	Liver	6	2	YIATPIFSK	1xLabel:13C(6)15N(2) [K9]	1047.59646	P10649	Glutathione S-transferase Mu 1	heavy	23.6546599539756
139	E13_Liver_6_2_139	E13	Liver	6	2	EESGKPGAHVTVKK	""	1466.79617	O88569; O88569-2	heterogeneous nuclear ribonucleoproteins A2/B1;Isoform 2 of Heterogeneous nuclear ribonucleoproteins A2/B1	heavy	18.7358569809192
139	E13_Liver_6_2_139	E13	Liver	6	2	AHYGGFTVQNEASK	""	1508.71283	Q8K0E8	Fibrinogen beta chain	heavy	21.8896289154993
139	E13_Liver_6_2_139	E13	Liver	6	2	IIQSFLWYLNPR	""	1549.85256	Q80UP3	Diacylglycerol kinase zeta	heavy	30.52795872314
139	E13_Liver_6_2_139	E13	Liver	6	2	ELAEEKREGAER	""	1416.70775	P29391	Ferritin light chain 1	heavy	20.4600342450455
139	E13_Liver_6_2_139	E13	Liver	6	2	KSVYWEEEPTEVRR	""	1807.89734	Q6NZC7	SEC23-interacting protein	heavy	24.2553487609139
139	E13_Liver_6_2_139	E13	Liver	6	2	MDLEDQQIKILNLR	""	1728.93128	O55201	Transcription elongation factor Spt5	heavy	22.8744362219504
139	E13_Liver_6_2_139	E13	Liver	6	2	ALQASALK	""	801.48288	P05064	fructose-bisphosphate aldolase A	heavy	22.6618870211014
139	E13_Liver_6_2_139	E13	Liver	6	2	TLQSLACGK	1xCarbamidomethyl [C7]	977.50844	Q3TCH7; A2A432-1	cullin-4A;Cullin-4B	heavy	22.0411877207578
139	E13_Liver_6_2_139	E13	Liver	6	2	VLEEMESR	""	992.47172	O88952	Protein lin-7 homolog C	heavy	21.1413227639904
139	E13_Liver_6_2_139	E13	Liver	6	2	TANLGAGAAQPLRDR	""	1510.80846	P08226	Apolipoprotein E	heavy	27.4155184545757
139	E13_Liver_6_2_139	E13	Liver	6	2	TANDMIHAENMR	""	1402.62019	P26041	Moesin	heavy	22.7184984897442
139	E13_Liver_6_2_139	E13	Liver	6	2	MAGTVPDYR	""	1009.47714	Q5FW57	Glycine N-acyltransferase-like protein	heavy	24.0685337690363
139	E13_Liver_6_2_139	E13	Liver	6	2	ESYSVYVYK	1xLabel:13C(6)15N(2) [K9]	1145.56047	P10854	Histone H2B type 1-M	heavy	27.2565142211091
139	E13_Liver_6_2_139	E13	Liver	6	2	NTVIATGGYGR	""	1108.57455	Q8K2B3	"Succinate dehydrogenase [ubiquinone] flavoprotein subunit	mitochondrial"	heavy
139	E13_Liver_6_2_139	E13	Liver	6	2	IGHTGMVK	""	842.45528	Q02357-6	Isoform 6 of Ankyrin-1	heavy	19.7311395946161
139	E13_Liver_6_2_139	E13	Liver	6	2	VKFTLAK	""	806.51345	Q6ZWN5	40S ribosomal protein S9	heavy	21.9647254737109
139	E13_Liver_6_2_139	E13	Liver	6	2	SLTNDWEDHLAVK	1xLabel:13C(6)15N(2) [K13]	1535.758	P11499	Heat shock protein HSP 90-beta	heavy	23.1567139099869
139	E13_Liver_6_2_139	E13	Liver	6	2	SMLPLSTSLDHR	""	1356.69401	Q8BX17	gem-associated protein 5	heavy	21.5420226106659
139	E13_Liver_6_2_139	E13	Liver	6	2	GGAPAGVEAR	""	884.45846	Q791T5-1	Mitochondrial carrier homolog 1	heavy	24.4449118796108
139	E13_Liver_6_2_139	E13	Liver	6	2	LYWADLK	""	908.48763	Q62351	Transferrin receptor protein 1	heavy	22.6996857608947
139	E13_Liver_6_2_139	E13	Liver	6	2	DSSREPGGFLSFLRK	""	1695.88129	Q02357-6	Isoform 6 of Ankyrin-1	heavy	22.6770154589361
139	E13_Liver_6_2_139	E13	Liver	6	2	TVPLTDNTVIEEHLGR	""	1793.9392	Q9D8M4	60S ribosomal protein L7-like 1	heavy	19.5455314340307
139	E13_Liver_6_2_139	E13	Liver	6	2	AQHPDYSFGELSR	""	1506.69718	Q8BSQ9	Protein polybromo-1	heavy	26.2492964973433
139	E13_Liver_6_2_139	E13	Liver	6	2	VFSVAELQAR	""	1119.61568	Q9CQA1	Trafficking protein particle complex subunit 5	heavy	20.8148215296756
139	E13_Liver_6_2_139	E13	Liver	6	2	IYDAQNELSAATHLTSK	""	1861.92903	Q8K3H0	DCC-interacting protein 13-alpha	heavy	22.7850458107345
139	E13_Liver_6_2_139	E13	Liver	6	2	DLPEHAVLK	""	1021.56767	Q8VEK3	Heterogeneous nuclear ribonucleoprotein U	heavy	22.0484920292402
139	E13_Liver_6_2_139	E13	Liver	6	2	LIPDGCGVK	1xCarbamidomethyl [C6]	958.50263	Q6ZWV3	60S ribosomal protein L10	heavy	23.4354923595582
139	E13_Liver_6_2_139	E13	Liver	6	2	TLTSNLNDVR	""	1132.59568	Q8K4Q8	Collectin-12	heavy	22.2665778235343
139	E13_Liver_6_2_139	E13	Liver	6	2	ASTEEGRKELR	""	1275.66515	Q9ER88-1	"28S ribosomal protein S29	mitochondrial"	heavy
139	E13_Liver_6_2_139	E13	Liver	6	2	LQAQWER	""	930.47919	D3YXK2	Scaffold attachment factor B1	heavy	22.4623064287183
139	E13_Liver_6_2_139	E13	Liver	6	2	AAKTQLAVCQQR	1xCarbamidomethyl [C9]	1373.73179	P30416	Peptidyl-prolyl cis-trans isomerase FKBP4	heavy	19.5327085783052
139	E13_Liver_6_2_139	E13	Liver	6	2	YQDTPGVK	""	907.45197	Q91V92	ATP-citrate synthase	heavy	21.871471005143
139	E13_Liver_6_2_139	E13	Liver	6	2	NLYIISVK	""	949.57169	P62830	60S ribosomal protein L23	heavy	24.4690062894388
139	E13_Liver_6_2_139	E13	Liver	6	2	FGPALSVK	""	818.47707	P29341	Polyadenylate-binding protein 1	heavy	22.9109556238392
139	E13_Liver_6_2_139	E13	Liver	6	2	MWDPHNDPNAQGDAFK	""	1842.78641	Q62376-1	U1 small nuclear ribonucleoprotein 70 kDa	heavy	23.6781799491672
139	E13_Liver_6_2_139	E13	Liver	6	2	QLAPIWDK	""	970.53564	P09103	Protein disulfide-isomerase	heavy	20.5083695449039
139	E13_Liver_6_2_139	E13	Liver	6	2	MLAITANTLR	""	1103.62414	P58281-2	"Isoform 2 of Dynamin-like 120 kDa protein	mitochondrial"	heavy
139	E13_Liver_6_2_139	E13	Liver	6	2	SITNTTVCTK	1xCarbamidomethyl [C8]	1124.5616	Q64213	Splicing factor 1	heavy	20.262139732704
139	E13_Liver_6_2_139	E13	Liver	6	2	SQGVFLMEAIWSR	""	1523.76751	Q9DBB8	"Trans-1	2-dihydrobenzene-1	2-diol dehydrogenase"
139	E13_Liver_6_2_139	E13	Liver	6	2	KEDMEYALR	""	1154.55103	Q9D0B0	serine/arginine-rich splicing factor 9	heavy	24.4140059225857
139	E13_Liver_6_2_139	E13	Liver	6	2	NQLTSNPENTVFDAK	1xLabel:13C(6)15N(2) [K15]	1685.82205	P20029	78 kDa glucose-regulated protein	heavy	21.5354784112627
139	E13_Liver_6_2_139	E13	Liver	6	2	TDRLEVCR	1xCarbamidomethyl [C7]	1048.5204	Q9JKP5	Muscleblind-like protein 1	heavy	19.7766555125981
139	E13_Liver_6_2_139	E13	Liver	6	2	LCQGLFFR	1xCarbamidomethyl [C2]	1040.5346	Q9JKR6	Hypoxia up-regulated protein 1	heavy	20.336797323509
139	E13_Liver_6_2_139	E13	Liver	6	2	EKEELMLR	""	1047.55031	P26040	Ezrin	heavy	23.0234682515356
139	E13_Liver_6_2_139	E13	Liver	6	2	GYTPIYTPFFMR	""	1492.72933	P26638	"Serine--tRNA ligase	cytoplasmic"	heavy
139	E13_Liver_6_2_139	E13	Liver	6	2	IGTSFSVEDISDIR	""	1538.76968	O35130	Ribosomal RNA small subunit methyltransferase Nep1	heavy	21.852565892996
139	E13_Liver_6_2_139	E13	Liver	6	2	APQCLGKFIEIAARK	1xCarbamidomethyl [C4]	1701.94687	Q8VEK3	Heterogeneous nuclear ribonucleoprotein U	heavy	21.4580334415884
139	E13_Liver_6_2_139	E13	Liver	6	2	ALKIPAMTIAK	2xLabel:13C(6)15N(2) [K3; K11]	1172.74063	P63038-1	"60 kDa heat shock protein	mitochondrial"	heavy
139	E13_Liver_6_2_139	E13	Liver	6	2	YVVISQGLDKPR	""	1374.77398	Q91ZX7	prolow-density lipoprotein receptor-related protein 1	heavy	22.8282315108445
139	E13_Liver_6_2_139	E13	Liver	6	2	EVQDGIAPR	""	984.51088	P56399	Ubiquitin carboxyl-terminal hydrolase 5	heavy	23.6699976842475
139	E13_Liver_6_2_139	E13	Liver	6	2	ETLKNEALSTQLR	""	1502.8173	Q8BML9	glutamine--tRNA ligase	heavy	24.0469459598913
139	E13_Liver_6_2_139	E13	Liver	6	2	SGFGKFER	""	927.46829	Q62167	ATP-dependent RNA helicase DDX3X	heavy	21.0767798445996
139	E13_Liver_6_2_139	E13	Liver	6	2	FFVGGNWK	""	954.48321	P17751	Triosephosphate isomerase	heavy	24.5564457128516
139	E13_Liver_6_2_139	E13	Liver	6	2	ECADLWPR	1xCarbamidomethyl [C2]	1046.47239	P62830	60S ribosomal protein L23	heavy	19.9086727939297
139	E13_Liver_6_2_139	E13	Liver	6	2	MANRDLLSSVSR	""	1348.70016	Q07076	Annexin A7	heavy	20.5697758930752
139	E13_Liver_6_2_139	E13	Liver	6	2	MDDVINISGHR	""	1256.6052	Q99NB1	"Acetyl-coenzyme A synthetase 2-like	mitochondrial"	heavy
139	E13_Liver_6_2_139	E13	Liver	6	2	LFCVGFTK	1xCarbamidomethyl [C3]; 1xLabel:13C(6)15N(2) [K8]	979.5161	P97351	40S ribosomal protein S3a	heavy	21.6816589986624
139	E13_Liver_6_2_139	E13	Liver	6	2	YLQETYSK	""	1031.5044	Q9D1C1	Ubiquitin-conjugating enzyme E2 C	heavy	21.9323934648473
139	E13_Liver_6_2_139	E13	Liver	6	2	IKLQIWDTAGQER	""	1557.83837	P61027; Q91V41; P61028; P55258; P62823	ras-related protein rab-10;Ras-related protein Rab-14;Ras-related protein Rab-8B;Ras-related protein Rab-8A;ras-related protein Rab-3C	heavy	24.2793038077649
139	E13_Liver_6_2_139	E13	Liver	6	2	IVLSNMEK	""	933.50738	O55023	Inositol monophosphatase 1	heavy	23.2970652909088
139	E13_Liver_6_2_139	E13	Liver	6	2	RIAEFAFEYAR	""	1372.70081	Q9D6R2	"Isocitrate dehydrogenase [NAD] subunit alpha	mitochondrial"	heavy
139	E13_Liver_6_2_139	E13	Liver	6	2	NLQDVVER	""	972.51088	P97386	DNA ligase 3	heavy	20.7033183211074
139	E13_Liver_6_2_139	E13	Liver	6	2	AGPALGEGER	""	956.47958	Q99MR6-1	serrate RNA effector molecule homolog	heavy	20.9783234533979
139	E13_Liver_6_2_139	E13	Liver	6	2	IVYLYTK	""	899.52368	Q9D1R9	60S ribosomal protein L34	heavy	23.3893755858905
139	E13_Liver_6_2_139	E13	Liver	6	2	MVQEAEK	""	834.40258	P63017	Heat shock cognate 71 kDa protein	heavy	22.5400839216433
139	E13_Liver_6_2_139	E13	Liver	6	2	IGGHGAEYGAEALER	1xLabel:13C(6)15N(4) [R15]	1539.74256	P01942	Hemoglobin subunit alpha	heavy	23.9020670266993
139	E13_Liver_6_2_139	E13	Liver	6	2	ALQALDELR	""	1028.57348	Q9QXS1-1	plectin	heavy	23.1542457917685
139	E13_Liver_6_2_139	E13	Liver	6	2	IFIGTFK	""	825.4869	P63163	small nuclear ribonucleoprotein-associated protein N	heavy	23.7235861659207
139	E13_Liver_6_2_139	E13	Liver	6	2	VHLVGIDIFTGK	1xLabel:13C(6)15N(2) [K12]	1306.7609	P63242	Eukaryotic translation initiation factor 5A-1	heavy	21.8748854122118
139	E13_Liver_6_2_139	E13	Liver	6	2	QTATQLLK	""	902.53056	P12970	60S ribosomal protein L7a	heavy	23.3607720847159
139	E13_Liver_6_2_139	E13	Liver	6	2	SHAVFQIILR	""	1183.6946	P28740-1	Isoform 1 of Kinesin-like protein KIF2A	heavy	23.8013335950235
139	E13_Liver_6_2_139	E13	Liver	6	2	SGVCVPR	1xCarbamidomethyl [C4]	774.39268	Q9Z1R3	apolipoprotein M	heavy	23.7973072831309
139	E13_Liver_6_2_139	E13	Liver	6	2	NIILGGVK	""	813.51926	Q02053	Ubiquitin-like modifier-activating enzyme 1	heavy	21.8055897920652
139	E13_Liver_6_2_139	E13	Liver	6	2	YLNFFTK	""	932.48763	P17918	proliferating cell nuclear antigen	heavy	25.9186696485745
139	E13_Liver_6_2_139	E13	Liver	6	2	NSSILPR	""	786.44683	Q8BGH2	sorting and assembly machinery component 50 homolog	heavy	20.9766751166631
139	E13_Liver_6_2_139	E13	Liver	6	2	ISKEEAMR	""	963.49279	Q9CXW4	60S ribosomal protein L11	heavy	23.5980347754098
139	E13_Liver_6_2_139	E13	Liver	6	2	TVEPLEYYRR	""	1325.68483	Q9D753	Exosome complex component RRP43	heavy	28.1253239147824
139	E13_Liver_6_2_139	E13	Liver	6	2	GLFDEYGSK	""	1015.4731	P08113	Endoplasmin	heavy	21.7177130250855
139	E13_Liver_6_2_139	E13	Liver	6	2	KINELMPK	""	972.55466	Q9CXI5	Mesencephalic astrocyte-derived neurotrophic factor	heavy	24.7446593587683
139	E13_Liver_6_2_139	E13	Liver	6	2	QAAGFSLK	""	821.45158	Q91X91	nicotinate-nucleotide pyrophosphorylase [carboxylating]	heavy	19.4524583135888
139	E13_Liver_6_2_139	E13	Liver	6	2	GRLKEELEEAR	""	1329.7121	Q6NZJ6	eukaryotic translation initiation factor 4 gamma 1	heavy	20.6094273230414
139	E13_Liver_6_2_139	E13	Liver	6	2	TGVYEEKHAK	""	1161.58986	P35564	Calnexin	heavy	18.5970638990572
139	E13_Liver_6_2_139	E13	Liver	6	2	TDRLEVCREYQR	1xCarbamidomethyl [C7]	1624.78601	Q9JKP5	Muscleblind-like protein 1	heavy	21.4396042938419
139	E13_Liver_6_2_139	E13	Liver	6	2	TLVLSNLSYSATK	1xLabel:13C(6)15N(2) [K13]	1404.78242	P09405	Nucleolin	heavy	22.9673995437145
139	E13_Liver_6_2_139	E13	Liver	6	2	AELEYGLK	""	922.48802	Q91W97	Putative hexokinase HKDC1	heavy	20.507487987113
139	E13_Liver_6_2_139	E13	Liver	6	2	VHPISTMIK	""	1025.58121	P06151	L-lactate dehydrogenase A chain	heavy	22.7647076167169
139	E13_Liver_6_2_139	E13	Liver	6	2	GQIMDAVIR	""	1002.54008	O88587-1	Catechol O-methyltransferase	heavy	23.810195243174
139	E13_Liver_6_2_139	E13	Liver	6	2	FCLDNGAK	1xCarbamidomethyl [C2]	924.42438	P09411	phosphoglycerate kinase 1	heavy	25.2670255276461
139	E13_Liver_6_2_139	E13	Liver	6	2	NLLSVAYK	""	907.52474	P68510; P68254-1; O70456; Q9CQV8-2; P61982; P63101; P62259	14-3-3 protein eta;14-3-3 protein theta;14-3-3 protein sigma;Isoform Short of 14-3-3 protein beta/alpha;14-3-3 protein gamma;14-3-3 protein zeta/delta;14-3-3 protein epsilon	heavy	24.6477870037057
139	E13_Liver_6_2_139	E13	Liver	6	2	FSNISAAK	""	837.44649	P80315	T-complex protein 1 subunit delta	heavy	20.6260866503597
139	E13_Liver_6_2_139	E13	Liver	6	2	AGKGGPTPQEAIQR	""	1409.74955	Q9D8B3	Charged multivesicular body protein 4b	heavy	21.7579611608622
139	E13_Liver_6_2_139	E13	Liver	6	2	AGIPVFAWK	""	988.56146	P50247	Adenosylhomocysteinase	heavy	20.9399108624228
139	E13_Liver_6_2_139	E13	Liver	6	2	EETGIEASQLTIIEGFRR	""	2049.06111	P56380	Bis(5'-nucleosyl)-tetraphosphatase [asymmetrical]	heavy	22.0873124598764
139	E13_Liver_6_2_139	E13	Liver	6	2	STELLIR	""	831.49344	P84244; P68433; P84228	histone H3.3;Histone H3.1;histone H3.2	heavy	23.7556352672608
139	E13_Liver_6_2_139	E13	Liver	6	2	SSGKHVTLLVCGK	1xCarbamidomethyl [C11]	1385.75695	Q9JIL4	Na(+)/H(+) exchange regulatory cofactor NHE-RF3	heavy	20.3529863246749
139	E13_Liver_6_2_139	E13	Liver	6	2	IQQNTFTR	""	1007.52687	Q80X90; Q8BTM8; Q8VHX6-1	Filamin-B;Filamin-A;Filamin-C	heavy	22.2705873404475
139	E13_Liver_6_2_139	E13	Liver	6	2	LLSVPFEK	""	932.54515	Q9CQ60	6-phosphogluconolactonase	heavy	21.2652946934419
139	E13_Liver_6_2_139	E13	Liver	6	2	LFSADPFDLEAQAK	""	1551.76895	A2ADY9	Protein DDI1 homolog 2	heavy	21.2458330917616
139	E13_Liver_6_2_139	E13	Liver	6	2	KLEDGPK	""	786.43559	P10126	Elongation factor 1-alpha 1	heavy	21.2431363488643
139	E13_Liver_6_2_139	E13	Liver	6	2	QVSITASTR	""	962.52653	Q5SW19-1	Clustered mitochondria protein homolog	heavy	22.7057247631856
139	E13_Liver_6_2_139	E13	Liver	6	2	YNGLIHRK	""	1000.56867	P41105	60S ribosomal protein L28	heavy	20.6822998308032
139	E13_Liver_6_2_139	E13	Liver	6	2	EAVQLLKK	""	928.58259	Q9D8E6	60S ribosomal protein L4	heavy	21.1650440652356
139	E13_Liver_6_2_139	E13	Liver	6	2	ALEKLDGTEVNGR	""	1401.73323	Q8VE97	Serine/arginine-rich splicing factor 4	heavy	25.4086992787109
139	E13_Liver_6_2_139	E13	Liver	6	2	FSNLLGTVYR	""	1169.63133	Q8BU03	Periodic tryptophan protein 2 homolog	heavy	21.3349603744641
139	E13_Liver_6_2_139	E13	Liver	6	2	SLDINVLR	""	929.54146	Q7TN29	Stromal membrane-associated protein 2	heavy	22.545847189281
139	E13_Liver_6_2_139	E13	Liver	6	2	VGQASEVAR	""	916.48467	Q6A068	Cell division cycle 5-like protein	heavy	21.6811918630112
139	E13_Liver_6_2_139	E13	Liver	6	2	LSVAGNCR	1xCarbamidomethyl [C7]	876.43561	Q91VD9	"NADH-ubiquinone oxidoreductase 75 kDa subunit	mitochondrial"	heavy
139	E13_Liver_6_2_139	E13	Liver	6	2	NTVVPTKK	""	886.53564	P20029	78 kDa glucose-regulated protein	heavy	20.4690158567293
139	E13_Liver_6_2_139	E13	Liver	6	2	SQRYESLKGVDPK	""	1506.79108	P47915	60S ribosomal protein L29	heavy	23.1523162570591
139	E13_Liver_6_2_139	E13	Liver	6	2	IDAVDAETVRR	""	1244.65934	Q9CXT8	mitochondrial-processing peptidase subunit beta	heavy	23.5477173874492
139	E13_Liver_6_2_139	E13	Liver	6	2	SPAVTLNER	""	986.52653	Q8K019-1	Bcl-2-associated transcription factor 1	heavy	23.5193584595919
139	E13_Liver_6_2_139	E13	Liver	6	2	FYALSAK	""	799.43487	P14211	Calreticulin	heavy	24.4214980728365
139	E13_Liver_6_2_139	E13	Liver	6	2	DAILFPSFIHSQK	""	1502.80019	P24270	catalase	heavy	22.621769412019
139	E13_Liver_6_2_139	E13	Liver	6	2	EMVLELIRDQGGFREVR	""	2047.07532	Q91WJ8	Far upstream element-binding protein 1	heavy	19.8423077540357
139	E13_Liver_6_2_139	E13	Liver	6	2	VTAQDVR	""	788.42609	P26041	Moesin	heavy	19.9406174785266
139	E13_Liver_6_2_139	E13	Liver	6	2	FLQEFYYENELGKKQFK	""	2211.11208	Q61881	DNA replication licensing factor MCM7	heavy	23.6075941163077
139	E13_Liver_6_2_139	E13	Liver	6	2	EQVNDLFSR	""	1107.54291	Q9ESZ8-1	General transcription factor II-I	heavy	19.7697437335447
139	E13_Liver_6_2_139	E13	Liver	6	2	HGVVPLATYMR	1xOxidation [M10]	1259.6565	O09167	60S ribosomal protein L21	heavy	27.253540377209
139	E13_Liver_6_2_139	E13	Liver	6	2	ALAEVDVVTLEQQK	""	1542.83736	Q9Z0H1	WD repeat-containing protein 46	heavy	25.267205885124
139	E13_Liver_6_2_139	E13	Liver	6	2	ALASLMTYK	1xOxidation [M6]	1013.53359	P26443	"Glutamate dehydrogenase 1	mitochondrial"	heavy
139	E13_Liver_6_2_139	E13	Liver	6	2	AKELATKLG	""	930.56186	P12970	60S ribosomal protein L7a	heavy	20.696439098767
139	E13_Liver_6_2_139	E13	Liver	6	2	IFDIKDGKLLWEQELYNNFVYNSPR	""	3101.5731	Q91YD9	Neural Wiskott-Aldrich syndrome protein	heavy	23.1648147266469
139	E13_Liver_6_2_139	E13	Liver	6	2	AVQQPDGLAVLGIFLK	1xLabel:13C(6)15N(2) [K16]	1676.98252	P00920	Carbonic anhydrase 2	heavy	23.9224746131763
139	E13_Liver_6_2_139	E13	Liver	6	2	VLNTNIDGRR	""	1157.63854	P62270	40S ribosomal protein S18	heavy	21.0452133996534
139	E13_Liver_6_2_139	E13	Liver	6	2	GFGFILFK	""	928.5291	Q99020	Heterogeneous nuclear ribonucleoprotein A/B	heavy	23.0035307793358
139	E13_Liver_6_2_139	E13	Liver	6	2	GSTAAQLSK	""	862.46287	Q9D154	Leukocyte elastase inhibitor A	heavy	18.819132246436
139	E13_Liver_6_2_139	E13	Liver	6	2	IQAGDPVAR	""	926.50541	Q80UW8	"DNA-directed RNA polymerases I	II	and III subunit RPABC1"
139	E13_Liver_6_2_139	E13	Liver	6	2	DKLWQQLR	""	1086.60545	P36552	"Oxygen-dependent coproporphyrinogen-III oxidase	mitochondrial"	heavy
139	E13_Liver_6_2_139	E13	Liver	6	2	SGGIVISPFRLEELTNR	""	1888.02869	D3YZP9	coiled-coil domain-containing protein 6	heavy	20.6590760818066
139	E13_Liver_6_2_139	E13	Liver	6	2	EVLIETAKK	""	1030.61429	Q9CQ65	S-methyl-5'-thioadenosine phosphorylase	heavy	20.7562380674276
139	E13_Liver_6_2_139	E13	Liver	6	2	LAAQFIPK	""	887.53491	O35841	Apoptosis inhibitor 5	heavy	20.5030677312227
139	E13_Liver_6_2_139	E13	Liver	6	2	RAFDAIESAQSAR	""	1421.71317	Q8BX70-1	Vacuolar protein sorting-associated protein 13C	heavy	22.6384928669603
139	E13_Liver_6_2_139	E13	Liver	6	2	IASLLHR	""	809.4992	Q6A068	Cell division cycle 5-like protein	heavy	18.7708768828752
139	E13_Liver_6_2_139	E13	Liver	6	2	QASEGPLK	""	829.44141	P16858	glyceraldehyde-3-phosphate dehydrogenase	heavy	19.2998685600682
139	E13_Liver_6_2_139	E13	Liver	6	2	FYNLVLLPR	""	1134.66699	O54825	Bystin	heavy	20.2550426931563
139	E13_Liver_6_2_139	E13	Liver	6	2	ALCYVISGQGQR	1xCarbamidomethyl [C3]	1351.6787	Q8C052	Microtubule-associated protein 1S	heavy	22.3877090595115
139	E13_Liver_6_2_139	E13	Liver	6	2	LQPLDFKENPEQSR	""	1700.86022	P32261	Antithrombin-III	heavy	20.6863944083152
139	E13_Liver_6_2_139	E13	Liver	6	2	MVTTFKGIK	""	1024.58596	P12710	"Fatty acid-binding protein	liver"	heavy
139	E13_Liver_6_2_139	E13	Liver	6	2	LQGPQTAR	""	870.47919	P13707	"Glycerol-3-phosphate dehydrogenase [NAD(+)]	cytoplasmic"	heavy
139	E13_Liver_6_2_139	E13	Liver	6	2	EQSNDIAR	""	932.4432	Q61686	chromobox protein homolog 5	heavy	20.303139558887
139	E13_Liver_6_2_139	E13	Liver	6	2	GHLAAAANHR	""	1017.53369	O08600	"endonuclease G	mitochondrial"	heavy
139	E13_Liver_6_2_139	E13	Liver	6	2	YSYLKPR	""	926.50943	Q06185	"ATP synthase subunit e	mitochondrial"	heavy
139	E13_Liver_6_2_139	E13	Liver	6	2	FGVAEPR	""	775.40971	Q9CPQ1	Cytochrome c oxidase subunit 6C	heavy	22.3075429117039
139	E13_Liver_6_2_139	E13	Liver	6	2	FIIPNIVK	""	943.59751	P06151	L-lactate dehydrogenase A chain	heavy	20.0547851363196
139	E13_Liver_6_2_139	E13	Liver	6	2	LFVGSIPK	""	860.52402	Q7TMK9	Heterogeneous nuclear ribonucleoprotein Q	heavy	22.5124771774857
139	E13_Liver_6_2_139	E13	Liver	6	2	AGGPLGLSIVGGSDHSSHPFGVQDPGVFISK	""	3019.52721	Q80U72-3	Isoform 3 of Protein scribble homolog	heavy	22.0222248857201
139	E13_Liver_6_2_139	E13	Liver	6	2	GHLETPIWIER	""	1350.71646	Q8BHN3-2	Isoform 2 of Neutral alpha-glucosidase AB	heavy	23.5761890695612
139	E13_Liver_6_2_139	E13	Liver	6	2	HNFTPLAR	""	955.51083	Q8BWT1	"3-ketoacyl-CoA thiolase	mitochondrial"	heavy
139	E13_Liver_6_2_139	E13	Liver	6	2	YDLGGMVMVK	""	1112.54786	Q91X91	nicotinate-nucleotide pyrophosphorylase [carboxylating]	heavy	21.2276469349575
139	E13_Liver_6_2_139	E13	Liver	6	2	CEKGTTAVLTEK	1xCarbamidomethyl [C1]	1336.67769	P70195	Proteasome subunit beta type-7	heavy	22.0068977028182
139	E13_Liver_6_2_139	E13	Liver	6	2	LHSFVSDDIFLREIAKVK	""	2117.17535	Q9ET01	"Glycogen phosphorylase	liver form"	heavy
139	E13_Liver_6_2_139	E13	Liver	6	2	QAQIEVVPSASALIIK	1xLabel:13C(6)15N(2) [K16]	1674.988	P35979	60S ribosomal protein L12	heavy	23.1681792006904
139	E13_Liver_6_2_139	E13	Liver	6	2	LSVDYGKK	""	909.50401	P68369; P68373; P68368	tubulin alpha-1A chain;Tubulin alpha-1C chain;Tubulin alpha-4A chain	heavy	21.9262354499614
139	E13_Liver_6_2_139	E13	Liver	6	2	KIESFGSK	""	895.48836	Q99KR7	"Peptidyl-prolyl cis-trans isomerase F	mitochondrial"	heavy
139	E13_Liver_6_2_139	E13	Liver	6	2	NFVEETVYLLSR	""	1469.76347	Q5KU39	Vacuolar protein sorting-associated protein 41 homolog	heavy	20.4032565281434
139	E13_Liver_6_2_139	E13	Liver	6	2	TINELGEK	""	903.47819	Q9D2G2-1	"Dihydrolipoyllysine-residue succinyltransferase component of 2-oxoglutarate dehydrogenase complex	mitochondrial"	heavy
139	E13_Liver_6_2_139	E13	Liver	6	2	SLFVGHMDYK	""	1196.57686	Q99ME9	Nucleolar GTP-binding protein 1	heavy	26.9385991562356
139	E13_Liver_6_2_139	E13	Liver	6	2	YAYYDTER	""	1080.46327	Q9DCH4	Eukaryotic translation initiation factor 3 subunit F	heavy	22.5861401011404
139	E13_Liver_6_2_139	E13	Liver	6	2	ALQDVQIR	""	942.53671	Q3UJB9	Enhancer of mRNA-decapping protein 4	heavy	22.2257537607326
139	E13_Liver_6_2_139	E13	Liver	6	2	LGGRWSFDDVPMTPLR	""	1846.92686	Q9CWI3	BRCA2 and CDKN1A-interacting protein	heavy	23.1272745918869
139	E13_Liver_6_2_139	E13	Liver	6	2	EVIHNQLLEK	""	1222.67901	Q9CWM4	prefoldin subunit 1	heavy	19.6226761158272
139	E13_Liver_6_2_139	E13	Liver	6	2	CLTPLVPEDLR	1xCarbamidomethyl [C1]	1312.69295	Q61550	Double-strand-break repair protein rad21 homolog	heavy	23.4410438735886
139	E13_Liver_6_2_139	E13	Liver	6	2	VGYPFLR	""	851.4774	Q3V3R4	Integrin alpha-1	heavy	23.5281162781906
139	E13_Liver_6_2_139	E13	Liver	6	2	WELSKDQPYL	""	1278.63648	Q9Z1P6	NADH dehydrogenase [ubiquinone] 1 alpha subcomplex subunit 7	heavy	19.5285201654949
139	E13_Liver_6_2_139	E13	Liver	6	2	LAELEQR	""	858.46796	Q9Z2P8	vesicle-associated membrane protein 5	heavy	21.7894872784799
139	E13_Liver_6_2_139	E13	Liver	6	2	SLAASPRPPQGR	""	1236.68074	O70152	Dolichol-phosphate mannosyltransferase subunit 1	heavy	19.7558283862692
139	E13_Liver_6_2_139	E13	Liver	6	2	KLSSWDQAETPGHTPSLR	""	2010.00393	Q99NB9	splicing factor 3B subunit 1	heavy	22.7176989072739
139	E13_Liver_6_2_139	E13	Liver	6	2	ILGPGLNK	""	811.50361	P53026	60S ribosomal protein L10A	heavy	23.5604145890313
139	E13_Liver_6_2_139	E13	Liver	6	2	ALKEPPRDR	""	1081.61127	P35979	60S ribosomal protein L12	heavy	23.5972298876976
139	E13_Liver_6_2_139	E13	Liver	6	2	QTVAVGVIK	""	914.56694	P10126; P62631	Elongation factor 1-alpha 1;Elongation factor 1-alpha 2	heavy	26.3883586885207
139	E13_Liver_6_2_139	E13	Liver	6	2	EIMIAAQK	""	903.49681	P19536	"Cytochrome c oxidase subunit 5B	mitochondrial"	heavy
139	E13_Liver_6_2_139	E13	Liver	6	2	YTALDKWTNQLNSLNQAVVSKLA	""	2577.36713	P61202-2	Isoform 2 of COP9 signalosome complex subunit 2	heavy	22.5725720985787
139	E13_Liver_6_2_139	E13	Liver	6	2	AVAEVLVR	""	856.52508	Q62419	Endophilin-A2	heavy	24.1236386638129
139	E13_Liver_6_2_139	E13	Liver	6	2	AQAWCYSK	1xCarbamidomethyl [C5]	1013.45093	P51150	ras-related protein Rab-7a	heavy	20.6026886721066
139	E13_Liver_6_2_139	E13	Liver	6	2	FEDLNKRK	""	1049.57382	P08752	guanine nucleotide-binding protein G(i) subunit alpha-2	heavy	21.0810386647858
139	E13_Liver_6_2_139	E13	Liver	6	2	GMKVIESR	""	919.50296	P58771-2	Isoform 2 of Tropomyosin alpha-1 chain	heavy	23.4074870424298
139	E13_Liver_6_2_139	E13	Liver	6	2	EGGVLRVQPR	""	1110.63782	Q9JHU9	Inositol-3-phosphate synthase 1	heavy	22.5148463414073
139	E13_Liver_6_2_139	E13	Liver	6	2	LSALESR	""	775.43084	Q3UMY5-1	Echinoderm microtubule-associated protein-like 4	heavy	22.3218254519901
139	E13_Liver_6_2_139	E13	Liver	6	2	ISESAKQELIDFK	""	1507.80025	Q6P8X1	Sorting nexin-6	heavy	22.1798945153012
139	E13_Liver_6_2_139	E13	Liver	6	2	TDPGHEAKIR	""	1123.58545	P01027-1	Complement C3	heavy	19.2409186789836
139	E13_Liver_6_2_139	E13	Liver	6	2	LEGLDTDWDALR	""	1403.68013	P15508	"Spectrin beta chain	erythrocytic"	heavy
139	E13_Liver_6_2_139	E13	Liver	6	2	GLVLDHGAR	""	937.52139	P80317	T-complex protein 1 subunit zeta	heavy	21.335911094453
139	E13_Liver_6_2_139	E13	Liver	6	2	EVSTYIKK	""	967.54587	P10126	Elongation factor 1-alpha 1	heavy	22.7368772267739
139	E13_Liver_6_2_139	E13	Liver	6	2	TGAISTAR	""	776.42609	Q8R086	"Sulfite oxidase	mitochondrial"	heavy
139	E13_Liver_6_2_139	E13	Liver	6	2	GLDVEDVK	""	874.45164	Q501J6; Q61656	Probable ATP-dependent RNA helicase DDX17;probable ATP-dependent RNA helicase DDX5	heavy	23.1345131192734
139	E13_Liver_6_2_139	E13	Liver	6	2	LIEIENFK	""	1005.56152	Q9CU62	structural maintenance of chromosomes protein 1a	heavy	22.9635803436054
139	E13_Liver_6_2_139	E13	Liver	6	2	KLEKETTMYR	""	1298.6773	Q6PAM1	alpha-taxilin	heavy	19.6628615297657
139	E13_Liver_6_2_139	E13	Liver	6	2	ITGLDLQK	""	887.51966	Q9CXW2	"28S ribosomal protein S22	mitochondrial"	heavy
139	E13_Liver_6_2_139	E13	Liver	6	2	ALAAFLKK	""	861.55565	Q9CZX8	40S ribosomal protein S19	heavy	24.2490354527282
139	E13_Liver_6_2_139	E13	Liver	6	2	GVFIVAAK	1xLabel:13C(6)15N(2) [K8]	812.512	Q8BWT1	"3-ketoacyl-CoA thiolase	mitochondrial"	heavy
139	E13_Liver_6_2_139	E13	Liver	6	2	NMAFKWR	""	952.48217	Q9CR68	"cytochrome b-c1 complex subunit Rieske	mitochondrial"	heavy
139	E13_Liver_6_2_139	E13	Liver	6	2	MVVPAALK	1xOxidation [M1]	844.49609	P19253	60S ribosomal protein L13a	heavy	25.1232884930044
139	E13_Liver_6_2_139	E13	Liver	6	2	AHQVTDESLESTRR	""	1628.79869	O09044	Synaptosomal-associated protein 23	heavy	21.1831998101085
139	E13_Liver_6_2_139	E13	Liver	6	2	YVQQLQR	""	934.51049	Q99N89	"39S ribosomal protein L43	mitochondrial"	heavy
139	E13_Liver_6_2_139	E13	Liver	6	2	VLSSIEQK	""	903.51457	P68510; P68254-1; O70456; Q9CQV8-2; P61982	14-3-3 protein eta;14-3-3 protein theta;14-3-3 protein sigma;Isoform Short of 14-3-3 protein beta/alpha;14-3-3 protein gamma	heavy	24.1461744519104
139	E13_Liver_6_2_139	E13	Liver	6	2	RYVEVGR	""	878.48428	Q9CR57	60S ribosomal protein L14	heavy	21.3002947402663
139	E13_Liver_6_2_139	E13	Liver	6	2	MFVGQVPR	""	933.49748	P28659-4	Isoform 4 of CUGBP Elav-like family member 1	heavy	20.8340569482611
139	E13_Liver_6_2_139	E13	Liver	6	2	VFLQYLPAIR	""	1219.71976	P27601	Guanine nucleotide-binding protein subunit alpha-13	heavy	20.8223560013127
139	E13_Liver_6_2_139	E13	Liver	6	2	GYYAVAVVK	1xLabel:13C(6)15N(2) [K9]	977.55459	Q921I1	Serotransferrin	heavy	24.9707245141589
139	E13_Liver_6_2_139	E13	Liver	6	2	RFFILYEHGLLR	""	1563.87944	P97434-2	Isoform 2 of Myosin phosphatase Rho-interacting protein	heavy	27.8355564296733
139	E13_Liver_6_2_139	E13	Liver	6	2	LIEDKPR	""	870.50434	Q3TWW8	Serine/arginine-rich splicing factor 6	heavy	20.6416297601596
139	E13_Liver_6_2_139	E13	Liver	6	2	VALVLSGCGVYDGTEIHEASAILVHLSR	1xCarbamidomethyl [C8]	2966.54042	Q9D172	"ES1 protein homolog	mitochondrial"	heavy
139	E13_Liver_6_2_139	E13	Liver	6	2	AQDQEVCFTEEGPKLISK	1xCarbamidomethyl [C7]; 2xLabel:13C(6)15N(2) [K14; K18]	2095.03469	P02772	Alpha-fetoprotein	heavy	20.363956663124
139	E13_Liver_6_2_139	E13	Liver	6	2	ESVEIINK	""	931.50949	P29758	"Ornithine aminotransferase	mitochondrial"	heavy
139	E13_Liver_6_2_139	E13	Liver	6	2	LAQYESK	""	838.43051	O70251	Elongation factor 1-beta	heavy	20.7768743449807
139	E13_Liver_6_2_139	E13	Liver	6	2	VSEKPAPAKAKNSR	""	1482.8387	Q01320	DNA topoisomerase 2-alpha	heavy	20.4139945635669
139	E13_Liver_6_2_139	E13	Liver	6	2	AVPTDEAR	""	858.43157	P46638	Ras-related protein Rab-11B	heavy	22.4947149823593
139	E13_Liver_6_2_139	E13	Liver	6	2	LNFAVASR	""	877.48903	P27773	Protein disulfide-isomerase A3	heavy	23.1032188035699
139	E13_Liver_6_2_139	E13	Liver	6	2	VAVGSDADLVIWNPR	""	1611.84893	O35098	dihydropyrimidinase-related protein 4	heavy	27.0622533694919
139	E13_Liver_6_2_139	E13	Liver	6	2	LDSRAEACFVNCVER	2xCarbamidomethyl [C8; C12]	1825.83198	Q9WVA2	Mitochondrial import inner membrane translocase subunit Tim8 A	heavy	22.6945583222427
139	E13_Liver_6_2_139	E13	Liver	6	2	TVLIACNVK	1xCarbamidomethyl [C6]	1017.57613	P25206	DNA replication licensing factor mcm3	heavy	24.1122850242221
139	E13_Liver_6_2_139	E13	Liver	6	2	IAVEFLR	""	847.50361	Q8BXC6	COMM domain-containing protein 2	heavy	22.5292365577059
139	E13_Liver_6_2_139	E13	Liver	6	2	LKDDEVAQLRK	""	1314.73759	P16125	L-lactate dehydrogenase B chain	heavy	20.9128362646904
139	E13_Liver_6_2_139	E13	Liver	6	2	AALQALKR	""	870.55196	Q9D8B3; Q9D7F7	Charged multivesicular body protein 4b;Charged multivesicular body protein 4c	heavy	20.0811337758674
139	E13_Liver_6_2_139	E13	Liver	6	2	LDLLEDR	""	873.46762	Q8BHN3-2	Isoform 2 of Neutral alpha-glucosidase AB	heavy	21.1179128688023
139	E13_Liver_6_2_139	E13	Liver	6	2	CCMPYTPICIAK	3xCarbamidomethyl [C1; C2; C9]	1513.66701	Q6P1B1	xaa-Pro aminopeptidase 1	heavy	20.602141660166
139	E13_Liver_6_2_139	E13	Liver	6	2	MLFDYLADKHGFRQEYLDTLYR	""	2794.36575	P60229	Eukaryotic translation initiation factor 3 subunit E	heavy	21.6913342763497
139	E13_Liver_6_2_139	E13	Liver	6	2	GKFEDMAK	""	925.44478	P63158	High mobility group protein B1	heavy	22.0032262241738
139	E13_Liver_6_2_139	E13	Liver	6	2	NGAVYPK	""	748.39882	Q8K157	aldose 1-epimerase	heavy	22.3868033226552
139	E13_Liver_6_2_139	E13	Liver	6	2	KLEAAEER	""	945.49999	P54227	Stathmin	heavy	19.3198403666889
139	E13_Liver_6_2_139	E13	Liver	6	2	EDGVTPFMIFFKDGLEMEK	""	2233.05555	P63028	Translationally-controlled tumor protein	heavy	22.6565422653237
139	E13_Liver_6_2_139	E13	Liver	6	2	YSALEQR	""	866.43666	Q3TNA1	xylulose kinase	heavy	18.9839735945289
139	E13_Liver_6_2_139	E13	Liver	6	2	LEILSSKEPLNR	""	1398.7951	O35166	Golgi SNAP receptor complex member 2	heavy	28.642160462796
139	E13_Liver_6_2_139	E13	Liver	6	2	VMELLLK	""	845.51649	G5E8K5-1; Q02357-6	Ankyrin-3;Isoform 6 of Ankyrin-1	heavy	20.7831492240381
139	E13_Liver_6_2_139	E13	Liver	6	2	VTQYERDFER	""	1342.6386	Q9WV80	Sorting nexin-1	heavy	19.8047803553953
139	E13_Liver_6_2_139	E13	Liver	6	2	GKELNEFREK	""	1249.65353	O70591	Prefoldin subunit 2	heavy	21.0840516937754
139	E13_Liver_6_2_139	E13	Liver	6	2	DLTDYLMK	""	998.48631	Q8BFZ3; P60710; P62737; P68134	"Beta-actin-like protein 2;Actin	cytoplasmic 1;Actin	aortic smooth muscle;Actin
139	E13_Liver_6_2_139	E13	Liver	6	2	MKTLDVNQDSELR	""	1548.76863	P97352	Protein S100-A13	heavy	19.8693868447433
139	E13_Liver_6_2_139	E13	Liver	6	2	RALELEQER	""	1143.61166	P26041	Moesin	heavy	21.3053355736664
139	E13_Liver_6_2_139	E13	Liver	6	2	AVVAQAVR	""	813.49411	Q91YR7	Pre-mRNA-processing factor 6	heavy	21.8815268175326
139	E13_Liver_6_2_139	E13	Liver	6	2	NRQVNELVR	""	1127.62798	Q61205	Platelet-activating factor acetylhydrolase IB subunit gamma	heavy	20.0817480261617
139	E13_Liver_6_2_139	E13	Liver	6	2	VQLKQEDGSLCLVQFPSR	1xCarbamidomethyl [C11]	2104.08555	Q9D7A6	Signal recognition particle 19 kDa protein	heavy	22.5554525168541
139	E13_Liver_6_2_139	E13	Liver	6	2	QKQDDFALASQQK	""	1506.7547	Q921H8	"3-ketoacyl-CoA thiolase A	peroxisomal"	heavy
139	E13_Liver_6_2_139	E13	Liver	6	2	YLVIDEAHR	""	1115.58438	Q91ZW3	SWI/SNF-related matrix-associated actin-dependent regulator of chromatin subfamily A member 5	heavy	24.6855230407838
139	E13_Liver_6_2_139	E13	Liver	6	2	AALVDQR	""	772.43118	A2AJL3	FGGY carbohydrate kinase domain-containing protein	heavy	19.9273077760164
139	E13_Liver_6_2_139	E13	Liver	6	2	NKGDSHLNVQVSNFK	""	1686.85581	Q80WJ7	protein LYRIC	heavy	33.5178510129044
139	E13_Liver_6_2_139	E13	Liver	6	2	YDGLVGMFDPK	""	1241.58709	Q61035	"Histidine--tRNA ligase	cytoplasmic"	heavy
139	E13_Liver_6_2_139	E13	Liver	6	2	QSMAFSILNTPK	""	1336.69295	E9Q7G0	nuclear mitotic apparatus protein 1	heavy	20.8490945598897
139	E13_Liver_6_2_139	E13	Liver	6	2	VLFVEQK	""	862.50328	Q9CQP0	"39S ribosomal protein L33	mitochondrial"	heavy
139	E13_Liver_6_2_139	E13	Liver	6	2	AEEILEK	""	831.44582	Q9CXW4	60S ribosomal protein L11	heavy	23.3595857125446
139	E13_Liver_6_2_139	E13	Liver	6	2	HNYYFINYR	""	1289.60618	Q9D0D5	General transcription factor IIE subunit 1	heavy	23.1920706275281
139	E13_Liver_6_2_139	E13	Liver	6	2	TLVDIAK	""	759.46108	P80313	T-complex protein 1 subunit eta	heavy	24.9926709487462
139	E13_Liver_6_2_139	E13	Liver	6	2	LVPVGYGIK	""	945.57678	O70251	Elongation factor 1-beta	heavy	23.4573511930448
139	E13_Liver_6_2_139	E13	Liver	6	2	EIYDDLQALHTDDPLTWDYVAR	""	2649.24674	Q8VCY6	U3 small nucleolar RNA-associated protein 6 homolog	heavy	23.057952898686
139	E13_Liver_6_2_139	E13	Liver	6	2	AESLIFR	""	835.46723	Q9CQ65	S-methyl-5'-thioadenosine phosphorylase	heavy	24.1119339961731
139	E13_Liver_6_2_139	E13	Liver	6	2	MGVVECAK	1xCarbamidomethyl [C6]	893.42194	P50580	proliferation-associated protein 2G4	heavy	20.869842503392
139	E13_Liver_6_2_139	E13	Liver	6	2	NETDEDGWTTVRR	""	1578.71429	P23116	Eukaryotic translation initiation factor 3 subunit A	heavy	24.0122782437871
139	E13_Liver_6_2_139	E13	Liver	6	2	TVWEISQK	""	990.52547	P07742	Ribonucleoside-diphosphate reductase large subunit	heavy	21.1236730763749
139	E13_Liver_6_2_139	E13	Liver	6	2	FLTLGSK	""	765.45052	O70318; Q9WV92-8	band 4.1-like protein 2;Isoform 8 of Band 4.1-like protein 3	heavy	23.7725528921012
139	E13_Liver_6_2_139	E13	Liver	6	2	VLAAVYK	""	763.47125	Q91Y97; P05063; P05064	fructose-bisphosphate aldolase B;Fructose-bisphosphate aldolase C;fructose-bisphosphate aldolase A	heavy	23.8112229778852
139	E13_Liver_6_2_139	E13	Liver	6	2	IHGVGFK	""	757.43554	P62900	60S ribosomal protein L31	heavy	22.8017656799325
139	E13_Liver_6_2_139	E13	Liver	6	2	LSIDDQGR	""	903.45304	Q8R3H9	Tetratricopeptide repeat protein 4	heavy	20.9293339082799
139	E13_Liver_6_2_139	E13	Liver	6	2	FVEDVSR	""	851.42576	Q02788	Collagen alpha-2(VI) chain	heavy	24.9111706900994
139	E13_Liver_6_2_139	E13	Liver	6	2	QGSGRESPSLVSR	""	1359.69752	Q7TQH0-2	Isoform 2 of Ataxin-2-like protein	heavy	19.9509027364508
139	E13_Liver_6_2_139	E13	Liver	6	2	AGEIFER	""	821.41519	Q3UQ28	peroxidasin homolog	heavy	20.6530191037931
139	E13_Liver_6_2_139	E13	Liver	6	2	LMVLVNNVEMAR	""	1388.73885	P52431	DNA polymerase delta catalytic subunit	heavy	24.7687574779987
139	E13_Liver_6_2_139	E13	Liver	6	2	VIPELNGK	""	869.50909	P16858	glyceraldehyde-3-phosphate dehydrogenase	heavy	23.2408096889901
139	E13_Liver_6_2_139	E13	Liver	6	2	VIVEHAR	""	823.47846	Q8VE97; Q3TWW8	Serine/arginine-rich splicing factor 4;Serine/arginine-rich splicing factor 6	heavy	23.0820764184238
139	E13_Liver_6_2_139	E13	Liver	6	2	LQAFLQDLDDFKAWLSMAQK	""	2368.20058	P15508	"Spectrin beta chain	erythrocytic"	heavy
139	E13_Liver_6_2_139	E13	Liver	6	2	AAIDAGYR	""	836.42609	P21300; P45377	Aldose reductase-related protein 1;Aldose reductase-related protein 2	heavy	22.1059925659983
139	E13_Liver_6_2_139	E13	Liver	6	2	SCQFVAVR	1xCarbamidomethyl [C2]	966.48256	Q8CGC7	Bifunctional glutamate/proline--tRNA ligase	heavy	22.3615908409882
139	E13_Liver_6_2_139	E13	Liver	6	2	LFFLQVK	""	894.54475	P26043; P26041; P26040	radixin;Moesin;Ezrin	heavy	22.6419137075975
139	E13_Liver_6_2_139	E13	Liver	6	2	MYSEIDIK	""	998.48631	O08810	116 kDa U5 small nuclear ribonucleoprotein component	heavy	24.3660403436284
139	E13_Liver_6_2_139	E13	Liver	6	2	SGALNSNDAFVLK	""	1335.69031	P13020-1	Gelsolin	heavy	19.6126288280169
139	E13_Liver_6_2_139	E13	Liver	6	2	ERPAYAVHGNMLHYVKDRFLR	""	2572.33539	Q8CIE6	coatomer subunit alpha	heavy	19.9629330621251
139	E13_Liver_6_2_139	E13	Liver	6	2	IIFDDFR	""	925.47779	P46978	Dolichyl-diphosphooligosaccharide--protein glycosyltransferase subunit STT3A	heavy	24.406318298122
139	E13_Liver_6_2_139	E13	Liver	6	2	LLAATMEK	""	876.48592	Q69ZR2	E3 ubiquitin-protein ligase hectd1	heavy	22.4783629165894
139	E13_Liver_6_2_139	E13	Liver	6	2	VSVHIIEGDHR	""	1261.66476	P19096	Fatty acid synthase	heavy	20.7529222497503
139	E13_Liver_6_2_139	E13	Liver	6	2	QLIVGVNK	""	870.54073	P10126; P62631	Elongation factor 1-alpha 1;Elongation factor 1-alpha 2	heavy	24.3634642982967
139	E13_Liver_6_2_139	E13	Liver	6	2	LIQGSILKK	""	999.65609	P17918	proliferating cell nuclear antigen	heavy	21.865725626175
139	E13_Liver_6_2_139	E13	Liver	6	2	YIQHTYRK	""	1108.5898	Q99PT1	rho GDP-dissociation inhibitor 1	heavy	20.1259450141898
139	E13_Liver_6_2_139	E13	Liver	6	2	RWEVAALR	""	1000.56867	Q9DB77	"Cytochrome b-c1 complex subunit 2	mitochondrial"	heavy
139	E13_Liver_6_2_139	E13	Liver	6	2	IGQQNEVR	""	943.49557	Q3TKT4-2	Isoform 2 of Transcription activator BRG1	heavy	18.9074124112459
139	E13_Liver_6_2_139	E13	Liver	6	2	LVEQYTK	""	880.47746	Q8K4Z5	splicing factor 3A subunit 1	heavy	22.5116152571174
139	E13_Liver_6_2_139	E13	Liver	6	2	SMVEEGTGLR	""	1078.51973	Q9QXS1-1	plectin	heavy	25.1680951690877
139	E13_Liver_6_2_139	E13	Liver	6	2	QYNIPHGPIVGSTR	""	1538.8074	O08579	Emerin	heavy	22.049321285401
139	E13_Liver_6_2_139	E13	Liver	6	2	LIANNTTVER	""	1130.61641	Q9Z2N8	Actin-like protein 6A	heavy	21.2740099598015
139	E13_Liver_6_2_139	E13	Liver	6	2	GKLPEEAR	""	899.49451	P06745	glucose-6-phosphate isomerase	heavy	24.6203374140167
139	E13_Liver_6_2_139	E13	Liver	6	2	EEAYELVR	""	1008.49965	Q80UM3	"N-alpha-acetyltransferase 15	NatA auxiliary subunit"	heavy
139	E13_Liver_6_2_139	E13	Liver	6	2	CESAFLSKRNPR	1xCarbamidomethyl [C1]	1464.73761	Q8BP67	60S ribosomal protein L24	heavy	20.8432449093544
139	E13_Liver_6_2_139	E13	Liver	6	2	YVDMSAK	""	813.38112	Q9DB20	"ATP synthase subunit O	mitochondrial"	heavy
139	E13_Liver_6_2_139	E13	Liver	6	2	AGHCAVAINTR	1xCarbamidomethyl [C4]	1169.5844	Q61191	Host cell factor 1	heavy	18.9265089222234
139	E13_Liver_6_2_139	E13	Liver	6	2	VLEELGQR	""	943.52072	Q61699	Heat shock protein 105 kDa	heavy	22.8439865881032
139	E13_Liver_6_2_139	E13	Liver	6	2	LAPDYDALDVANK	1xLabel:13C(6)15N(2) [K13]	1412.71473	P62751	60S ribosomal protein L23a	heavy	22.6753083148866
139	E13_Liver_6_2_139	E13	Liver	6	2	MIDDEVR	""	877.40839	Q8JZQ2	AFG3-like protein 2	heavy	21.0237519848601
139	E13_Liver_6_2_139	E13	Liver	6	2	FYEQFSK	""	948.44616	P07901	Heat shock protein HSP 90-alpha	heavy	22.1610192910873
139	E13_Liver_6_2_139	E13	Liver	6	2	LMVELSK	""	819.46445	P80316	T-complex protein 1 subunit epsilon	heavy	21.9984712104135
139	E13_Liver_6_2_139	E13	Liver	6	2	REHEKEVLQK	""	1295.70662	P54227	Stathmin	heavy	21.2588201852939
139	E13_Liver_6_2_139	E13	Liver	6	2	NFEALNAR	""	934.47411	Q6PDQ2	Chromodomain-helicase-DNA-binding protein 4	heavy	26.2805731280664
139	E13_Liver_6_2_139	E13	Liver	6	2	FFPASADR	""	910.44174	P09103	Protein disulfide-isomerase	heavy	25.781225423221
139	E13_Liver_6_2_139	E13	Liver	6	2	INWEEEAASR	""	1204.55929	E9Q414	apolipoprotein B-100	heavy	21.6649423265301
139	E13_Liver_6_2_139	E13	Liver	6	2	ILMAINGK	""	859.50699	O55022	Membrane-associated progesterone receptor component 1	heavy	22.9701832330637
139	E13_Liver_6_2_139	E13	Liver	6	2	MDALKSAGR	1xAcetyl [N-Term]	990.50369	Q8C142	Low density lipoprotein receptor adapter protein 1	heavy	21.7222550228104
139	E13_Liver_6_2_139	E13	Liver	6	2	CMPTFQFYK	1xCarbamidomethyl [C1]	1221.54311	P10639	thioredoxin	heavy	21.4865188475723
139	E13_Liver_6_2_139	E13	Liver	6	2	IAEALSK	""	731.42978	P49718	DNA replication licensing factor mcm5	heavy	21.4166586424773
139	E13_Liver_6_2_139	E13	Liver	6	2	GSGTAEVELKK	""	1118.60518	P52480; P52480-2	Pyruvate kinase PKM;Isoform M1 of Pyruvate kinase PKM	heavy	22.2528501920126
139	E13_Liver_6_2_139	E13	Liver	6	2	FIDTTSK	""	811.41961	P27659	60S ribosomal protein L3	heavy	22.4366459757981
139	E13_Liver_6_2_139	E13	Liver	6	2	MDNKLDVFRR	1xAcetyl [N-Term]	1335.68378	Q3UZZ6	Sulfotransferase 1 family member D1	heavy	21.6253346160153
139	E13_Liver_6_2_139	E13	Liver	6	2	NIVLSNPR	""	912.52614	Q9D7J9	"Enoyl-CoA hydratase domain-containing protein 3	mitochondrial"	heavy
139	E13_Liver_6_2_139	E13	Liver	6	2	DKFSFDLGKGEVIK	""	1582.84753	P30416	Peptidyl-prolyl cis-trans isomerase FKBP4	heavy	20.8781722758353
139	E13_Liver_6_2_139	E13	Liver	6	2	ATVLESEGTRESAINVAEGK	""	2061.04585	Q99JB2	"Stomatin-like protein 2	mitochondrial"	heavy
139	E13_Liver_6_2_139	E13	Liver	6	2	GSFPVEAVK	""	933.50401	P53657-1	Pyruvate kinase PKLR	heavy	23.2716277300164
139	E13_Liver_6_2_139	E13	Liver	6	2	ELEVQHPAAK	""	1121.59495	P42932	T-complex protein 1 subunit theta	heavy	20.2060234716722
139	E13_Liver_6_2_139	E13	Liver	6	2	FVVGSHVR	""	900.50501	P97310	DNA replication licensing factor mcm2	heavy	23.6355260577315
139	E13_Liver_6_2_139	E13	Liver	6	2	KDGVDFGK	""	865.44141	Q91Y97	fructose-bisphosphate aldolase B	heavy	22.5755489409433
139	E13_Liver_6_2_139	E13	Liver	6	2	ALVILAK	""	727.50764	Q99LX0	protein/nucleic acid deglycase DJ-1	heavy	23.2796546433586
139	E13_Liver_6_2_139	E13	Liver	6	2	GLGKGGAKR	""	843.51591	P62806	histone H4	heavy	19.9511445315255
139	E13_Liver_6_2_139	E13	Liver	6	2	YDGVIKR	""	850.47813	P53395	"Lipoamide acyltransferase component of branched-chain alpha-keto acid dehydrogenase complex	mitochondrial"	heavy
139	E13_Liver_6_2_139	E13	Liver	6	2	LATDLTK	""	761.44035	P07724	Serum albumin	heavy	19.9727473193521
139	E13_Liver_6_2_139	E13	Liver	6	2	YYTLNGSK	""	945.46762	P50544	"Very long-chain specific acyl-CoA dehydrogenase	mitochondrial"	heavy
139	E13_Liver_6_2_139	E13	Liver	6	2	QENIRINGCAIQCR	2xCarbamidomethyl [C9; C13]	1731.83773	Q05920	"pyruvate carboxylase	mitochondrial"	heavy
139	E13_Liver_6_2_139	E13	Liver	6	2	ILLEGR	""	700.4352	Q99NH0-1	Ankyrin repeat domain-containing protein 17	heavy	21.5550035410424
139	E13_Liver_6_2_139	E13	Liver	6	2	GGTFYIEPAER	""	1239.60043	O35598	Disintegrin and metalloproteinase domain-containing protein 10	heavy	21.9359842961888
139	E13_Liver_6_2_139	E13	Liver	6	2	TLNDELEIIEGMK	1xOxidation [M12]	1520.75125	P63038-1	"60 kDa heat shock protein	mitochondrial"	heavy
139	E13_Liver_6_2_139	E13	Liver	6	2	SVWSALSR	""	905.48394	Q59J78	NADH dehydrogenase [ubiquinone] 1 alpha subcomplex assembly factor 2	heavy	25.6657470716519
139	E13_Liver_6_2_139	E13	Liver	6	2	SDYIKLYVRR	""	1312.7372	P08113	Endoplasmin	heavy	24.3072619668841
139	E13_Liver_6_2_139	E13	Liver	6	2	LMADVVEEETRR	""	1447.72095	Q91YD3	mRNA-decapping enzyme 1A	heavy	23.8786119795316
139	E13_Liver_6_2_139	E13	Liver	6	2	QQVLDRYHR	""	1214.63888	P16546	"Spectrin alpha chain	non-erythrocytic 1"	heavy
139	E13_Liver_6_2_139	E13	Liver	6	2	QDAFLLSK	""	921.50401	Q8C1A5	thimet oligopeptidase	heavy	24.797421283577
139	E13_Liver_6_2_139	E13	Liver	6	2	VGTRKSQLAR	""	1115.66437	P22907-1	porphobilinogen deaminase	heavy	21.6428549859702
139	E13_Liver_6_2_139	E13	Liver	6	2	VYNWDVK	""	923.46214	P61759	Prefoldin subunit 3	heavy	20.1874883029875
139	E13_Liver_6_2_139	E13	Liver	6	2	AVMNFVVR	""	935.51313	Q9R0E1	"Procollagen-lysine	2-oxoglutarate 5-dioxygenase 3"	heavy
139	E13_Liver_6_2_139	E13	Liver	6	2	QVAFDFTK	""	955.48836	Q7M6Y3-1	Phosphatidylinositol-binding clathrin assembly protein	heavy	26.2090072201375
139	E13_Liver_6_2_139	E13	Liver	6	2	MVVPAALK	""	828.50117	P19253	60S ribosomal protein L13a	heavy	23.9922409854313
139	E13_Liver_6_2_139	E13	Liver	6	2	QGYVIYRIR	""	1167.6633	Q9CZM2	60S ribosomal protein L15	heavy	20.8302621895285
139	E13_Liver_6_2_139	E13	Liver	6	2	EIMNDIPIRLSR	""	1456.79406	P59114	Phosphorylated CTD-interacting factor 1	heavy	25.8411400852251
139	E13_Liver_6_2_139	E13	Liver	6	2	LLMDDLK	""	847.45937	P41216	Long-chain-fatty-acid--CoA ligase 1	heavy	26.6771957314679
139	E13_Liver_6_2_139	E13	Liver	6	2	KIFVGTK	""	792.4978	P62702	"40S ribosomal protein S4	X isoform"	heavy
139	E13_Liver_6_2_139	E13	Liver	6	2	YKQALLQYK	""	1154.65682	P30416	Peptidyl-prolyl cis-trans isomerase FKBP4	heavy	20.9504297934049
139	E13_Liver_6_2_139	E13	Liver	6	2	TSVNVVR	""	774.44683	Q8C196	"Carbamoyl-phosphate synthase [ammonia]	mitochondrial"	heavy
139	E13_Liver_6_2_139	E13	Liver	6	2	IAVHCTVRGAK	1xCarbamidomethyl [C5]	1211.66774	Q9CXW4	60S ribosomal protein L11	heavy	26.2443745788211
139	E13_Liver_6_2_139	E13	Liver	6	2	NYDPQKDKR	""	1163.58036	P53026	60S ribosomal protein L10A	heavy	20.7420496166811
139	E13_Liver_6_2_139	E13	Liver	6	2	STSIQLLER	""	1046.58405	Q9QY30	Bile salt export pump	heavy	22.8686015995616
139	E13_Liver_6_2_139	E13	Liver	6	2	VGPLDLNREAILR	""	1465.84854	O54782	Epididymis-specific alpha-mannosidase	heavy	22.1929769232948
139	E13_Liver_6_2_139	E13	Liver	6	2	LTACESLAR	1xCarbamidomethyl [C4]	1020.51426	Q9R098	Hepatocyte growtH factor activator	heavy	20.9198766067294
139	E13_Liver_6_2_139	E13	Liver	6	2	RYEVPLETPR	""	1259.67426	P70699	lysosomal alpha-glucosidase	heavy	20.6375035764475
139	E13_Liver_6_2_139	E13	Liver	6	2	FSQEVQVPEAR	1xLabel:13C(6)15N(4) [R11]	1299.65671	Q6PEE3	Ribonucleoside-diphosphate reductase subunit M2 B	heavy	21.3312590765936
139	E13_Liver_6_2_139	E13	Liver	6	2	SFDLLVK	1xLabel:13C(6)15N(2) [K7]	829.49093	Q9CXW3	Calcyclin-binding protein	heavy	22.6441074551836
139	E13_Liver_6_2_139	E13	Liver	6	2	IITLTGPTNAIFK	1xLabel:13C(6)15N(2) [K13]	1396.82898	P60335	Poly(RC)-binding protein 1	heavy	21.2316889251597
139	E13_Liver_6_2_139	E13	Liver	6	2	TKDIEDVFYK	""	1257.63614	Q6PDM2	Serine/arginine-rich splicing factor 1	heavy	23.1141939738125
139	E13_Liver_6_2_139	E13	Liver	6	2	LIINSLYK	""	963.58734	P08113	Endoplasmin	heavy	23.07633871609
139	E13_Liver_6_2_139	E13	Liver	6	2	GGADVNIR	""	801.42134	Q62376-1	U1 small nuclear ribonucleoprotein 70 kDa	heavy	21.2478700157821
139	E13_Liver_6_2_139	E13	Liver	6	2	LSINTPNSRQPLTITVR	""	1910.08178	P01027-1	Complement C3	heavy	20.7311782395621
139	E13_Liver_6_2_139	E13	Liver	6	2	NVPVITGSK	""	914.53056	P67778	Prohibitin	heavy	22.1559561972541
139	E13_Liver_6_2_139	E13	Liver	6	2	KVQGIGWYLEEK	""	1449.77364	Q91XD4	formimidoyltransferase-cyclodeaminase	heavy	20.658292125036
139	E13_Liver_6_2_139	E13	Liver	6	2	AVSSAIAK	""	746.44068	P26039	Talin-1	heavy	25.4950601165985
139	E13_Liver_6_2_139	E13	Liver	6	2	IAGLCNR	1xCarbamidomethyl [C5]	803.41923	Q8VDN2	Sodium/potassium-transporting ATPase subunit alpha-1	heavy	20.0724736598462
139	E13_Liver_6_2_139	E13	Liver	6	2	LKEQEVR	""	901.51016	Q9CQH3	"NADH dehydrogenase [ubiquinone] 1 beta subcomplex subunit 5	mitochondrial"	heavy
139	E13_Liver_6_2_139	E13	Liver	6	2	EFNIAGFPTVR	""	1250.6528	Q8BND5-1	Sulfhydryl oxidase 1	heavy	22.3851572609196
139	E13_Liver_6_2_139	E13	Liver	6	2	ETAEAYLGKK	""	1109.58372	P20029	78 kDa glucose-regulated protein	heavy	26.0236984824722
139	E13_Liver_6_2_139	E13	Liver	6	2	IHSDIVK	""	811.46723	Q9ET01	"Glycogen phosphorylase	liver form"	heavy
139	E13_Liver_6_2_139	E13	Liver	6	2	CEETLVLPR	1xCarbamidomethyl [C1]	1116.57177	Q9JHI2-1	tRNA-specific adenosine deaminase 1	heavy	22.6691065113363
139	E13_Liver_6_2_139	E13	Liver	6	2	HLQLAIR	""	850.52575	P0C0S6; Q8CGP5; P27661; Q8CGP7; Q6GSS7	Histone H2A.Z;Histone H2A type 1-F;Histone H2AX;Histone H2A type 1-K;Histone H2A type 2-A	heavy	20.9751413865998
139	E13_Liver_6_2_139	E13	Liver	6	2	MTDFDRFKVMK	1xOxidation [M]	1433.69157	Q9CR57	60S ribosomal protein L14	heavy	20.4317655066833
139	E13_Liver_6_2_139	E13	Liver	6	2	ITASSSFR	""	868.45231	Q62419	Endophilin-A2	heavy	21.0802694165857
139	E13_Liver_6_2_139	E13	Liver	6	2	EALFNEFVAAAR	""	1337.68483	Q8CGF7-1	Transcription elongation regulator 1	heavy	25.6561521612507
139	E13_Liver_6_2_139	E13	Liver	6	2	ELVLDNCK	1xCarbamidomethyl [C7]	990.49246	Q9EST5-2; O35381	Isoform 2 of Acidic leucine-rich nuclear phosphoprotein 32 family member B;Acidic leucine-rich nuclear phosphoprotein 32 family member A	heavy	22.3859894102795
139	E13_Liver_6_2_139	E13	Liver	6	2	AVNYFSK	""	828.42503	Q68FD5	Clathrin heavy chain 1	heavy	21.9751695130275
139	E13_Liver_6_2_139	E13	Liver	6	2	IASDGLK	""	703.39848	P97351	40S ribosomal protein S3a	heavy	21.5611955163828
139	E13_Liver_6_2_139	E13	Liver	6	2	QWLTGQGR	""	945.49009	P49222	Erythrocyte membrane protein band 4.2	heavy	21.6239485621241
139	E13_Liver_6_2_139	E13	Liver	6	2	WEGVNMER	""	1020.45674	Q921G7	"Electron transfer flavoprotein-ubiquinone oxidoreductase	mitochondrial"	heavy
139	E13_Liver_6_2_139	E13	Liver	6	2	ATSSTQSLAR	""	1021.52726	E9Q7G0	nuclear mitotic apparatus protein 1	heavy	22.5701831130186
139	E13_Liver_6_2_139	E13	Liver	6	2	TFLQELER	""	1035.54694	Q9JMH9-6	Isoform 6 of Unconventional myosin-XVIIIa	heavy	22.3493310437309
139	E13_Liver_6_2_139	E13	Liver	6	2	RQGKNLMFLVLR	""	1474.8675	Q8BP47	"Asparagine--tRNA ligase	cytoplasmic"	heavy
139	E13_Liver_6_2_139	E13	Liver	6	2	TSLHVAK	""	755.44101	Q9DBR0	A-kinase anchor protein 8	heavy	27.5208448847499
139	E13_Liver_6_2_139	E13	Liver	6	2	LLELQAGK	""	871.52474	O08795-2	Isoform 2 of Glucosidase 2 subunit beta	heavy	23.8105000514112
139	E13_Liver_6_2_139	E13	Liver	6	2	ILYSQCGDVMR	1xCarbamidomethyl [C6]; 1xOxidation [M10]	1357.62388	Q60605; Q60605-2	Myosin light polypeptide 6;Isoform Smooth muscle of Myosin light polypeptide 6	heavy	21.9570291329177
139	E13_Liver_6_2_139	E13	Liver	6	2	LASSVLR	""	745.45666	P84099	60S ribosomal protein L19	heavy	18.8821535328483
139	E13_Liver_6_2_139	E13	Liver	6	2	TMVVHEK	""	843.4393	P08228	Superoxide dismutase [Cu-Zn]	heavy	20.8785671733087
139	E13_Liver_6_2_139	E13	Liver	6	2	VFSGVVSTGLK	1xLabel:13C(6)15N(2) [K11]	1101.63939	P58252	Elongation factor 2	heavy	22.0727461192992
139	E13_Liver_6_2_139	E13	Liver	6	2	LAPEYEK	""	849.43526	P08003	Protein disulfide-isomerase A4	heavy	21.8242042011745
139	E13_Liver_6_2_139	E13	Liver	6	2	AFDITYVR	""	984.51491	P02468	Laminin subunit gamma-1	heavy	20.0597441608283
139	E13_Liver_6_2_139	E13	Liver	6	2	VVGKYCEK	1xCarbamidomethyl [C6]	982.50263	Q68FD5	Clathrin heavy chain 1	heavy	21.6402252947216
139	E13_Liver_6_2_139	E13	Liver	6	2	VAVLSQNR	""	886.51049	Q8CAY6	"Acetyl-CoA acetyltransferase	cytosolic"	heavy
139	E13_Liver_6_2_139	E13	Liver	6	2	QINLSNIR	""	957.5476	Q78PY7	staphylococcal nuclease domain-containing protein 1	heavy	21.0302488559013
139	E13_Liver_6_2_139	E13	Liver	6	2	TDLFYER	""	943.45197	P83870	PHD finger-like domain-containing protein 5A	heavy	22.430386317383
139	E13_Liver_6_2_139	E13	Liver	6	2	KFICISDLR	1xCarbamidomethyl [C4]	1151.62414	Q99PV0	Pre-mRNA-processing-splicing factor 8	heavy	25.3141358120339
139	E13_Liver_6_2_139	E13	Liver	6	2	VVVVRCEGINISGNFYR	1xCarbamidomethyl [C6]	1982.02764	P19253	60S ribosomal protein L13a	heavy	23.7122244432391
139	E13_Liver_6_2_139	E13	Liver	6	2	VIDFAVK	""	791.46617	Q9DCW4	electron transfer flavoprotein subunit beta	heavy	21.823603297863
139	E13_Liver_6_2_139	E13	Liver	6	2	AFPSYFSK	""	946.46689	Q9CQ69	Cytochrome b-c1 complex subunit 8	heavy	19.7371965827702
139	E13_Liver_6_2_139	E13	Liver	6	2	GLAPEVADR	""	927.48942	Q99KK9; Q61035	"probable histidine--tRNA ligase	mitochondrial;Histidine--tRNA ligase	cytoplasmic"
139	E13_Liver_6_2_139	E13	Liver	6	2	TVDLVELER	""	1073.58372	Q9DC61	Mitochondrial-processing peptidase subunit alpha	heavy	23.8713411799596
139	E13_Liver_6_2_139	E13	Liver	6	2	EGVVHGVTTVAEK	""	1325.70596	O55042	Alpha-synuclein	heavy	24.5837793483404
139	E13_Liver_6_2_139	E13	Liver	6	2	LAPFIAK	""	759.47634	P22315	"Ferrochelatase	mitochondrial"	heavy
139	E13_Liver_6_2_139	E13	Liver	6	2	LQREVEGER	""	1115.58036	P21107-2	Isoform 2 of Tropomyosin alpha-3 chain	heavy	23.6651561087091
139	E13_Liver_6_2_139	E13	Liver	6	2	VFDMLNR	""	894.4502	P60843; P10630-2	Eukaryotic initiation factor 4A-I;Isoform 2 of Eukaryotic initiation factor 4A-II	heavy	22.1932213841722
139	E13_Liver_6_2_139	E13	Liver	6	2	SYASLFSK	""	902.46181	Q9Z1F9	SUMO-activating enzyme subunit 2	heavy	24.464531541795
139	E13_Liver_6_2_139	E13	Liver	6	2	FHLGLFTDR	""	1105.5789	Q8BX17	gem-associated protein 5	heavy	21.7708646869492
139	E13_Liver_6_2_139	E13	Liver	6	2	AKHVYSEAAR	""	1131.59053	Q68FH4	N-acetylgalactosamine kinase	heavy	25.0011379042955
139	E13_Liver_6_2_139	E13	Liver	6	2	QVIEYAR	""	878.47304	Q9CX56	26S proteasome non-ATPase regulatory subunit 8	heavy	23.9713805901576
139	E13_Liver_6_2_139	E13	Liver	6	2	VGTQFIR	""	820.46756	Q7TMS5	ATP-binding cassette sub-family G member 2	heavy	25.3362650520134
139	E13_Liver_6_2_139	E13	Liver	6	2	MLSPEQLTIFRGQR	""	1675.89484	Q99KC8	von Willebrand factor A domain-containing protein 5A	heavy	26.5769113538
139	E13_Liver_6_2_139	E13	Liver	6	2	FEELGVK	""	821.44035	Q9CPU0	lactoylglutathione lyase	heavy	21.0644340866228
139	E13_Liver_6_2_139	E13	Liver	6	2	SATLKICSWNVDGLR	1xCarbamidomethyl [C7]	1719.88467	P28352	DNA-(apurinic or apyrimidinic site) lyase	heavy	19.5391923048028
139	E13_Liver_6_2_139	E13	Liver	6	2	NAMKIRDVTK	""	1175.6565	Q8R1B4	Eukaryotic translation initiation factor 3 subunit C	heavy	20.338661448783
139	E13_Liver_6_2_139	E13	Liver	6	2	LYRPHLASER	""	1241.67493	P35991	Tyrosine-protein kinase BTK	heavy	23.4681194087923
139	E13_Liver_6_2_139	E13	Liver	6	2	GMLPHKTK	1xOxidation [M2]	927.50805	P19253	60S ribosomal protein L13a	heavy	25.6055497117684
139	E13_Liver_6_2_139	E13	Liver	6	2	GFKLNIWDVGGQK	""	1461.78487	Q9D0J4	ADP-ribosylation factor-like protein 2	heavy	24.0961603407897
139	E13_Liver_6_2_139	E13	Liver	6	2	LVDYDSAR	""	938.45779	D3Z6Q9; O08539-1	Bridging integrator 2;Myc box-dependent-interacting protein 1	heavy	20.7862520763519
139	E13_Liver_6_2_139	E13	Liver	6	2	LIQGSILK	""	871.56113	P17918	proliferating cell nuclear antigen	heavy	21.3677441371015
139	E13_Liver_6_2_139	E13	Liver	6	2	QIQQEEDEKQR	""	1430.68701	Q9JJ94	Sjoegren syndrome nuclear autoantigen 1 homolog	heavy	19.4353514471149
139	E13_Liver_6_2_139	E13	Liver	6	2	AAVRPDGDSAPGPVPR	""	1561.80813	P58468	protein FAM207A	heavy	22.6240016819158
139	E13_Liver_6_2_139	E13	Liver	6	2	KQDAESLQR	""	1074.55381	Q920E5	Farnesyl pyrophosphate synthase	heavy	19.5685171291551
139	E13_Liver_6_2_139	E13	Liver	6	2	FTMELAK	""	839.43315	P26443	"Glutamate dehydrogenase 1	mitochondrial"	heavy
139	E13_Liver_6_2_139	E13	Liver	6	2	VQLSLLER	""	957.57276	Q3V3R1	"Monofunctional C1-tetrahydrofolate synthase	mitochondrial"	heavy
139	E13_Liver_6_2_139	E13	Liver	6	2	KILTTEGR	""	917.54146	O70133-2	Isoform 2 of ATP-dependent RNA helicase A	heavy	20.1632630108037
139	E13_Liver_6_2_139	E13	Liver	6	2	NYDAPEAVREPR	""	1416.68662	P97819-1	85/88 kDa calcium-independent phospholipase A2	heavy	23.0499096883119
139	E13_Liver_6_2_139	E13	Liver	6	2	IKSLEKDAWR	""	1245.695	P59242	cingulin	heavy	21.6514835784954
139	E13_Liver_6_2_139	E13	Liver	6	2	ASFLRAQER	""	1077.57997	P47962	60S ribosomal protein L5	heavy	19.4497709436677
139	E13_Liver_6_2_139	E13	Liver	6	2	LGEQNFHKVR	""	1227.65928	Q02788	Collagen alpha-2(VI) chain	heavy	20.5202263653494
139	E13_Liver_6_2_139	E13	Liver	6	2	IASAIMK	""	733.42767	P97807-1	"fumarate hydratase	mitochondrial"	heavy
139	E13_Liver_6_2_139	E13	Liver	6	2	SGEGMGIR	1xOxidation [M5]	822.37743	Q05920	"pyruvate carboxylase	mitochondrial"	heavy
139	E13_Liver_6_2_139	E13	Liver	6	2	TEWLDGK	""	848.41486	P17742	peptidyl-prolyl cis-trans isomerase A	heavy	22.751641508909
139	E13_Liver_6_2_139	E13	Liver	6	2	SKGCGVVKFESPEVAER	1xCarbamidomethyl [C4]	1878.93782	Q9D0E1	Heterogeneous nuclear ribonucleoprotein M	heavy	21.5883696927462
139	E13_Liver_6_2_139	E13	Liver	6	2	GIEIPEVR	""	912.51491	O08749	"Dihydrolipoyl dehydrogenase	mitochondrial"	heavy
139	E13_Liver_6_2_139	E13	Liver	6	2	IGMIDGECVVNPTRR	1xCarbamidomethyl [C8]	1716.85198	Q8K1R3	"Polyribonucleotide nucleotidyltransferase 1	mitochondrial"	heavy
139	E13_Liver_6_2_139	E13	Liver	6	2	KKMMEIMTR	""	1167.60467	P97351	40S ribosomal protein S3a	heavy	18.9681551567367
139	E13_Liver_6_2_139	E13	Liver	6	2	KGTPWEGGLFK	""	1219.64698	P63280	SUMO-conjugating enzyme ubc9	heavy	19.8160432161823
139	E13_Liver_6_2_139	E13	Liver	6	2	NYVEDIPFLSPVYNPQEVFIR	""	2539.28675	Q8BP40	Lysophosphatidic acid phosphatase type 6	heavy	21.369133101987
139	E13_Liver_6_2_139	E13	Liver	6	2	AIADHIR	""	795.44716	P14152	"Malate dehydrogenase	cytoplasmic"	heavy
139	E13_Liver_6_2_139	E13	Liver	6	2	EFNSYGSR	""	959.42174	P28271	Cytoplasmic aconitate hydratase	heavy	23.5004894945165
139	E13_Liver_6_2_139	E13	Liver	6	2	LAVEAAK	""	701.41922	Q9CXW2	"28S ribosomal protein S22	mitochondrial"	heavy
139	E13_Liver_6_2_139	E13	Liver	6	2	VLEQLQR	""	885.51524	P21126	Ubiquitin-like protein 4A	heavy	23.2702367169363
139	E13_Liver_6_2_139	E13	Liver	6	2	GHYTEGAELVDAVLDVVRK	1xLabel:13C(6)15N(2) [K19]; 1xLabel:13C(6)15N(4) [R18]	2089.10431	Q9D6F9	Tubulin beta-4A chain	heavy	25.9989166185706
139	E13_Liver_6_2_139	E13	Liver	6	2	LTEVIAAAPK	""	1012.60372	Q8CCP0	nuclear export mediator factor NEMF	heavy	22.9718172531073
139	E13_Liver_6_2_139	E13	Liver	6	2	GAEILPR	""	755.44101	Q64331	Unconventional myosin-VI	heavy	23.2567344754328
139	E13_Liver_6_2_139	E13	Liver	6	2	TVLQMDELK	""	1076.56562	Q9CZU3	Superkiller viralicidic activity 2-like 2	heavy	23.1118305491315
139	E13_Liver_6_2_139	E13	Liver	6	2	YYLAPKIEDEEAS	""	1527.72133	P17918	proliferating cell nuclear antigen	heavy	23.5015881799798
139	E13_Liver_6_2_139	E13	Liver	6	2	ILNAGAWSR	""	987.53704	Q9D5V5	Cullin-5	heavy	28.5860959942688
139	E13_Liver_6_2_139	E13	Liver	6	2	TASFAVR	""	751.40971	Q8BGH2	sorting and assembly machinery component 50 homolog	heavy	20.5785827644028
139	E13_Liver_6_2_139	E13	Liver	6	2	GILLYGPPGCGKTLLAR	1xCarbamidomethyl [C10]	1786.00439	P46460	Vesicle-fusing ATPase	heavy	23.1759764767372
139	E13_Liver_6_2_139	E13	Liver	6	2	LAQALHQCCR	2xCarbamidomethyl [C8; C9]	1256.59867	Q60855	Receptor-interacting serine/threonine-protein kinase 1	heavy	24.7075265956105
139	E13_Liver_6_2_139	E13	Liver	6	2	AQKIAEHRR	""	1108.6334	Q99L47	Hsc70-interacting protein	heavy	18.7381236044271
139	E13_Liver_6_2_139	E13	Liver	6	2	EAADGYQR	""	909.40609	Q60864	stress-induced-phosphoprotein 1	heavy	19.2617004077864
139	E13_Liver_6_2_139	E13	Liver	6	2	EAVQLLK	""	800.48763	Q9D8E6	60S ribosomal protein L4	heavy	22.5392325435492
139	E13_Liver_6_2_139	E13	Liver	6	2	VITFIDLAGHEK	""	1342.73653	O08582	GTP-binding protein 1	heavy	25.0665390885215
139	E13_Liver_6_2_139	E13	Liver	6	2	SGSGPVRITGR	""	1086.60143	Q9CPP0	Nucleoplasmin-3	heavy	19.7466090362229
139	E13_Liver_6_2_139	E13	Liver	6	2	SVQTFADK	""	895.45197	P47757-4	Isoform 3 of F-actin-capping protein subunit beta	heavy	21.9737558641928
139	E13_Liver_6_2_139	E13	Liver	6	2	FTMELAK	1xOxidation [M3]	855.42807	P26443	"Glutamate dehydrogenase 1	mitochondrial"	heavy
139	E13_Liver_6_2_139	E13	Liver	6	2	ITKEAGSVSLR	""	1160.66336	P16546	"Spectrin alpha chain	non-erythrocytic 1"	heavy
139	E13_Liver_6_2_139	E13	Liver	6	2	LLVDDDR	""	845.43632	O09159	Lysosomal alpha-mannosidase	heavy	22.1401028404703
139	E13_Liver_6_2_139	E13	Liver	6	2	FLHQDIDSTR	""	1231.60658	Q07113	Cation-independent mannose-6-phosphate receptor	heavy	20.8668371709478
139	E13_Liver_6_2_139	E13	Liver	6	2	GGYDLLVR	""	892.48869	Q9QXK3	Coatomer subunit gamma-2	heavy	20.7563977127968
139	E13_Liver_6_2_139	E13	Liver	6	2	SADTLWGIQK	1xLabel:13C(6)15N(2) [K10]	1126.59825	P06151	L-lactate dehydrogenase A chain	heavy	23.5266384490528
139	E13_Liver_6_2_139	E13	Liver	6	2	NQELEVVR	""	986.52653	O08788-1	Dynactin subunit 1	heavy	21.2484606697542
139	E13_Liver_6_2_139	E13	Liver	6	2	QGVLGIK	""	714.45085	P62908	40S ribosomal protein S3	heavy	23.0208912878142
139	E13_Liver_6_2_139	E13	Liver	6	2	EGSMLNEHVCSVIRKFGSR	1xCarbamidomethyl [C10]	2206.08557	P02772	Alpha-fetoprotein	heavy	20.3924256531339
139	E13_Liver_6_2_139	E13	Liver	6	2	MQSFGMK	""	828.37426	Q61753	D-3-phosphoglycerate dehydrogenase	heavy	21.1854856989995
139	E13_Liver_6_2_139	E13	Liver	6	2	YIKDYMK	""	960.48592	P63028	Translationally-controlled tumor protein	heavy	19.5794460000602
139	E13_Liver_6_2_139	E13	Liver	6	2	AEGSEIR	""	761.37881	P09103	Protein disulfide-isomerase	heavy	19.3048626401216
139	E13_Liver_6_2_139	E13	Liver	6	2	SITKVCEKR	1xCarbamidomethyl [C6]	1120.6143	Q99JY3	GTPase IMAP family member 4	heavy	19.5106112251526
139	E13_Liver_6_2_139	E13	Liver	6	2	IINEPTAAAIAYGLDKK	2xLabel:13C(6)15N(2) [K16; K17]	1804.01857	P63017; P17156	Heat shock cognate 71 kDa protein;Heat shock-related 70 kDa protein 2	heavy	23.801621139783
139	E13_Liver_6_2_139	E13	Liver	6	2	SFTVTELR	""	952.50982	Q99KR3	Endoribonuclease LACTB2	heavy	22.7398433283707
139	E13_Liver_6_2_139	E13	Liver	6	2	YKELGEK	""	866.46181	P27773	Protein disulfide-isomerase A3	heavy	19.7663006144696
139	E13_Liver_6_2_139	E13	Liver	6	2	YNQILR	""	806.45191	P17182	alpha-enolase	heavy	22.6176445735636
139	E13_Liver_6_2_139	E13	Liver	6	2	EKDFIILSCVR	1xCarbamidomethyl [C9]	1379.73515	Q9EPU0-2	Isoform 2 of Regulator of nonsense transcripts 1	heavy	24.4612378687679
139	E13_Liver_6_2_139	E13	Liver	6	2	MFVGQIPR	""	947.51313	Q9Z0H4-9	Isoform 9 of CUGBP Elav-like family member 2	heavy	24.1998671611167
139	E13_Liver_6_2_139	E13	Liver	6	2	EAESLIAK	""	860.47237	P80314	T-complex protein 1 subunit beta	heavy	21.4254948349447
139	E13_Liver_6_2_139	E13	Liver	6	2	APQCLGK	1xCarbamidomethyl [C4]	773.39744	Q8VEK3	Heterogeneous nuclear ribonucleoprotein U	heavy	18.3923732423536
139	E13_Liver_6_2_139	E13	Liver	6	2	FASASIK	""	723.40357	O88477	Insulin-like growth factor 2 mRNA-binding protein 1	heavy	22.2155303336505
139	E13_Liver_6_2_139	E13	Liver	6	2	KVNPDLQVEVKPSIR	""	1721.99084	O88532	Zinc finger RNA-binding protein	heavy	24.9733171598064
139	E13_Liver_6_2_139	E13	Liver	6	2	KKETYDWYPNHNTYFALMGNLR	""	2761.31913	Q9D2R8	"28S ribosomal protein S33	mitochondrial"	heavy
139	E13_Liver_6_2_139	E13	Liver	6	2	VQRHPFER	""	1068.56974	Q5SW19-1	Clustered mitochondria protein homolog	heavy	18.8986821061805
139	E13_Liver_6_2_139	E13	Liver	6	2	VMEHFIK	""	903.47569	P20029	78 kDa glucose-regulated protein	heavy	22.5408511038855
139	E13_Liver_6_2_139	E13	Liver	6	2	HIVKEFK	""	900.53016	P38647	"Stress-70 protein	mitochondrial"	heavy
139	E13_Liver_6_2_139	E13	Liver	6	2	NIVTAMK	""	776.43349	Q923D2	flavin reductase (NADPH)	heavy	24.5911112880456
139	E13_Liver_6_2_139	E13	Liver	6	2	ALSAKKPSAVSR	""	1214.72155	Q8K2Z4-2	Isoform 2 of Condensin complex subunit 1	heavy	18.3784123461601
139	E13_Liver_6_2_139	E13	Liver	6	2	TSYPDCIK	1xCarbamidomethyl [C6]	983.45026	Q921I1	Serotransferrin	heavy	21.1202614534521
139	E13_Liver_6_2_139	E13	Liver	6	2	GCAVVEFK	1xCarbamidomethyl [C2]	909.44986	Q9D0E1	Heterogeneous nuclear ribonucleoprotein M	heavy	21.5201692837094
139	E13_Liver_6_2_139	E13	Liver	6	2	ASVLLGSR	""	802.47813	Q8BJ71-1	Nuclear pore complex protein Nup93	heavy	24.1042648892694
139	E13_Liver_6_2_139	E13	Liver	6	2	LVPVGYGIKK	""	1073.67174	O70251	Elongation factor 1-beta	heavy	19.9397066285675
139	E13_Liver_6_2_139	E13	Liver	6	2	NEDVQLR	""	873.44247	Q76MZ3; Q7TNP2	serine/threonine-protein phosphatase 2A 65 kDa regulatory subunit A alpha isoform;Serine/threonine-protein phosphatase 2A 65 kDa regulatory subunit A beta isoform	heavy	21.5936724157934
139	E13_Liver_6_2_139	E13	Liver	6	2	ALAPEYAK	1xLabel:13C(6)15N(2) [K8]	870.48109	P09103	Protein disulfide-isomerase	heavy	22.6764062809087
139	E13_Liver_6_2_139	E13	Liver	6	2	KRPAELLEASR	""	1269.72736	Q9JJF3	ribosomal oxygenase 1	heavy	20.1691075083158
139	E13_Liver_6_2_139	E13	Liver	6	2	NIVEPTSGDLFKK	""	1447.77912	E9PVX6	Proliferation marker protein Ki-67	heavy	20.7753333803682
139	E13_Liver_6_2_139	E13	Liver	6	2	EIPSHVLSK	""	1009.56767	P83940	elongin-C	heavy	19.4530124750142
139	E13_Liver_6_2_139	E13	Liver	6	2	SAYSQIR	""	824.42609	Q9DBF1	Alpha-aminoadipic semialdehyde dehydrogenase	heavy	21.2454396953447
139	E13_Liver_6_2_139	E13	Liver	6	2	DQLLPNLR	""	968.55236	P61458	Pterin-4-alpha-carbinolamine dehydratase	heavy	22.9106173886705
139	E13_Liver_6_2_139	E13	Liver	6	2	LAINLGYR	""	919.53598	Q9DCT1	"1	5-anhydro-D-fructose reductase"	heavy
139	E13_Liver_6_2_139	E13	Liver	6	2	LLVVYPWTQRYFDSFGDLSSASAIMGNAK	1xLabel:13C(6)15N(2) [K29]; 1xLabel:13C(6)15N(4) [R10]	3254.63096	P02088	Hemoglobin subunit beta-1	heavy	26.5716166763363
139	E13_Liver_6_2_139	E13	Liver	6	2	MRQSILEGLSFSR	""	1523.79987	Q6A0A9	Constitutive coactivator of PPAR-gamma-like protein 1	heavy	22.0138130063991
139	E13_Liver_6_2_139	E13	Liver	6	2	FQTVHFFR	""	1081.55778	Q9CPV4-1	Glyoxalase domain-containing protein 4	heavy	20.9722671083624
139	E13_Liver_6_2_139	E13	Liver	6	2	MFSSSAK	""	757.3549	P62082	40S ribosomal protein S7	heavy	20.0999734520215
139	E13_Liver_6_2_139	E13	Liver	6	2	ILTTEGR	""	789.44649	O70133-2	Isoform 2 of ATP-dependent RNA helicase A	heavy	27.918669102705
139	E13_Liver_6_2_139	E13	Liver	6	2	QSNMSLR	""	835.40906	E9PVX6	Proliferation marker protein Ki-67	heavy	21.277715762636
139	E13_Liver_6_2_139	E13	Liver	6	2	LLSDEDVGLMVK	""	1318.69228	P97369	Neutrophil cytosol factor 4	heavy	21.8659591952304
139	E13_Liver_6_2_139	E13	Liver	6	2	TSLSMFSK	1xOxidation [M5]	916.44445	Q9CWK8	Sorting nexin-2	heavy	23.3192785235867
139	E13_Liver_6_2_139	E13	Liver	6	2	SILEDLR	""	845.47271	Q8K0E8	Fibrinogen beta chain	heavy	27.1383064905023
139	E13_Liver_6_2_139	E13	Liver	6	2	RMQEMIAR	""	1034.52338	P42208	septin-2	heavy	22.2867499331556
139	E13_Liver_6_2_139	E13	Liver	6	2	QMSGAQIK	1xOxidation [M2]	878.44003	Q61990; P60335	Poly(rC)-binding protein 2;Poly(RC)-binding protein 1	heavy	20.4442443789817
139	E13_Liver_6_2_139	E13	Liver	6	2	KEVFELLDMGVFSLCK	1xCarbamidomethyl [C15]	1914.97037	Q9CZT6	Protein CMSS1	heavy	22.2771578305377
139	E13_Liver_6_2_139	E13	Liver	6	2	DYFEEYGK	""	1050.44147	O88569; O88569-2	heterogeneous nuclear ribonucleoproteins A2/B1;Isoform 2 of Heterogeneous nuclear ribonucleoproteins A2/B1	heavy	19.7107219487504
139	E13_Liver_6_2_139	E13	Liver	6	2	AFPLFTHR	""	988.53631	Q6NSR8	Probable aminopeptidase NPEPL1	heavy	23.3812489201053
139	E13_Liver_6_2_139	E13	Liver	6	2	FGTPLSASK	""	907.48836	Q8K4R9	Disks large-associated protein 5	heavy	22.1043819985286
139	E13_Liver_6_2_139	E13	Liver	6	2	LSVDYGK	""	781.40905	P68369; P68373; P68368	tubulin alpha-1A chain;Tubulin alpha-1C chain;Tubulin alpha-4A chain	heavy	25.1920894454993
139	E13_Liver_6_2_139	E13	Liver	6	2	KIDYFER	""	970.49926	P23116	Eukaryotic translation initiation factor 3 subunit A	heavy	22.9271572841058
139	E13_Liver_6_2_139	E13	Liver	6	2	IHTLEDFQR	""	1158.5902	O08756	3-hydroxyacyl-CoA dehydrogenase type-2	heavy	25.5087445561177
139	E13_Liver_6_2_139	E13	Liver	6	2	MFSAENGK	""	883.39783	Q93092	Transaldolase	heavy	21.1505552019207
139	E13_Liver_6_2_139	E13	Liver	6	2	VVLDSVKLEA	""	1072.62485	P48428	Tubulin-specific chaperone A	heavy	21.9660328428451
139	E13_Liver_6_2_139	E13	Liver	6	2	APKLEER	""	842.47304	Q9CQM9	glutaredoxin-3	heavy	22.458458431522
139	E13_Liver_6_2_139	E13	Liver	6	2	AKYKASENAIVWK	""	1507.82674	P84091	AP-2 complex subunit mu	heavy	23.6818724623283
139	E13_Liver_6_2_139	E13	Liver	6	2	LIEHGVNTADDLVR	""	1551.81255	Q9Z2L7-1	Cytokine receptor-like factor 3	heavy	22.2081358046987
139	E13_Liver_6_2_139	E13	Liver	6	2	FIGMKSR	""	838.46037	P16460	Argininosuccinate synthase	heavy	21.7392764962773
139	E13_Liver_6_2_139	E13	Liver	6	2	GLAITFVSDENDAK	1xLabel:13C(6)15N(2) [K14]	1487.74676	Q9Z1N5	spliceosome RNA helicase DDX39B	heavy	23.1305072497083
139	E13_Liver_6_2_139	E13	Liver	6	2	THEDIEAQIR	""	1211.60149	Q99NB9	splicing factor 3B subunit 1	heavy	22.369652321442
139	E13_Liver_6_2_139	E13	Liver	6	2	EAGVFVPR	""	874.47813	Q91V92	ATP-citrate synthase	heavy	23.373827634248
139	E13_Liver_6_2_139	E13	Liver	6	2	VMGLGLSPEEKQR	1xOxidation [M2]	1459.75734	Q9Z0X1	"Apoptosis-inducing factor 1	mitochondrial"	heavy
139	E13_Liver_6_2_139	E13	Liver	6	2	VLATVTK	""	731.46617	P47911	60S ribosomal protein L6	heavy	23.1230243088239
139	E13_Liver_6_2_139	E13	Liver	6	2	GVSGESDVR	""	905.4323	E9PVX6	Proliferation marker protein Ki-67	heavy	19.5954714844778
139	E13_Liver_6_2_139	E13	Liver	6	2	NLAVDAR	""	758.41553	P30999-1	Catenin delta-1	heavy	22.3681187870692
139	E13_Liver_6_2_139	E13	Liver	6	2	LKEIVTNFLAGFEP	""	1577.85737	Q03265	"ATP synthase subunit alpha	mitochondrial"	heavy
139	E13_Liver_6_2_139	E13	Liver	6	2	AHLGTALK	""	810.48321	P62267	40S ribosomal protein S23	heavy	20.2443041625704
139	E13_Liver_6_2_139	E13	Liver	6	2	YLPHSAGR	""	900.46863	P97461	40S ribosomal protein S5	heavy	20.7943366344012
139	E13_Liver_6_2_139	E13	Liver	6	2	FVLSSGK	""	737.41922	P14211	Calreticulin	heavy	27.1445073277591
139	E13_Liver_6_2_139	E13	Liver	6	2	KMKESLSSIGK	""	1207.67148	Q9CR98	Protein FAM136A	heavy	19.9204372731763
139	E13_Liver_6_2_139	E13	Liver	6	2	ELNITAAK	1xLabel:13C(6)15N(2) [K8]	867.50256	P62082	40S ribosomal protein S7	heavy	22.7421905850525
139	E13_Liver_6_2_139	E13	Liver	6	2	IAAPNMK	""	744.40727	Q9CU62	structural maintenance of chromosomes protein 1a	heavy	19.551984895945
139	E13_Liver_6_2_139	E13	Liver	6	2	ELRPNEEVTWK	""	1400.71685	P0DN34	NADH dehydrogenase [ubiquinone] 1 beta subcomplex subunit 1	heavy	23.6932552092969
139	E13_Liver_6_2_139	E13	Liver	6	2	SHFDGIR	""	831.41078	O55106	striatin	heavy	24.9161777873653
139	E13_Liver_6_2_139	E13	Liver	6	2	QTGYMLR	""	868.43455	Q6GQT9	Nodal modulator 1	heavy	23.0168817217455
139	E13_Liver_6_2_139	E13	Liver	6	2	QMSGAQIK	""	862.44511	Q61990; P60335	Poly(rC)-binding protein 2;Poly(RC)-binding protein 1	heavy	21.5699335813474
139	E13_Liver_6_2_139	E13	Liver	6	2	IYEPLDVK	""	976.53497	P47713	Cytosolic phospholipase A2	heavy	23.3320562222956
139	E13_Liver_6_2_139	E13	Liver	6	2	KSAEFLLHMLK	2xLabel:13C(6)15N(2) [K1; K11]	1332.7679	Q9CPR4	60S ribosomal protein L17	heavy	22.4062453661534
139	E13_Liver_6_2_139	E13	Liver	6	2	ALRENHHLR	""	1145.62865	P33610	DNA primase large subunit	heavy	22.024403497418
139	E13_Liver_6_2_139	E13	Liver	6	2	KVYASQR	""	851.47338	Q9D8E6	60S ribosomal protein L4	heavy	20.2684404852761
139	E13_Liver_6_2_139	E13	Liver	6	2	LCDFNPK	1xCarbamidomethyl [C2]	893.41856	O08585	clathrin light chain A	heavy	21.8579193172723
139	E13_Liver_6_2_139	E13	Liver	6	2	VNTEFMK	""	868.42332	O89023	Tripeptidyl-peptidase 1	heavy	21.4132909045354
139	E13_Liver_6_2_139	E13	Liver	6	2	ILSGVVTK	""	816.51893	P62281	40S ribosomal protein S11	heavy	24.7937595676447
139	E13_Liver_6_2_139	E13	Liver	6	2	LHNMIVDLDNVVKK	""	1637.90434	Q8CAQ8-5	Isoform 5 of MICOS complex subunit Mic60	heavy	22.7944943007019
139	E13_Liver_6_2_139	E13	Liver	6	2	WQDIQNDPR	""	1171.54906	Q6PDQ2	Chromodomain-helicase-DNA-binding protein 4	heavy	21.7240351952027
139	E13_Liver_6_2_139	E13	Liver	6	2	LQGAHVR	""	780.4475	Q61035	"Histidine--tRNA ligase	cytoplasmic"	heavy
139	E13_Liver_6_2_139	E13	Liver	6	2	HILDEK	""	754.40938	Q8BZR9	Nuclear cap-binding protein subunit 3	heavy	24.0113057520357
139	E13_Liver_6_2_139	E13	Liver	6	2	MGWIKPR	""	887.492	P97452	Ribosome biogenesis protein BOP1	heavy	22.7873949578615
139	E13_Liver_6_2_139	E13	Liver	6	2	LADLVERDR	""	1086.5902	Q62148; Q9CZS1	"retinal dehydrogenase 2;Aldehyde dehydrogenase X	mitochondrial"	heavy
139	E13_Liver_6_2_139	E13	Liver	6	2	LFKDDIR	""	906.50434	Q9Z1F9	SUMO-activating enzyme subunit 2	heavy	19.5480456625108
139	E13_Liver_6_2_139	E13	Liver	6	2	KLFEEEK	""	922.48802	Q99N94	"39S ribosomal protein L9	mitochondrial"	heavy
139	E13_Liver_6_2_139	E13	Liver	6	2	QERETETFDMESLR	""	1770.7963	Q8BYC6	Serine/threonine-protein kinase TAO3	heavy	20.4807671549958
139	E13_Liver_6_2_139	E13	Liver	6	2	SMPEQTGEK	""	1006.45099	P62889	60S ribosomal protein L30	heavy	20.6708402347661
139	E13_Liver_6_2_139	E13	Liver	6	2	LDVTAEVYAVRDSYGR	2xLabel:13C(6)15N(4) [R11; R16]	1833.92444	Q9CQX3	BPI fold-containing family A member 5	heavy	25.5223276994788
139	E13_Liver_6_2_139	E13	Liver	6	2	KAADYVR	""	822.44683	P63030	Mitochondrial pyruvate carrier 1	heavy	21.520700439424
139	E13_Liver_6_2_139	E13	Liver	6	2	EIAQDFK	1xLabel:13C(6)15N(2) [K7]	858.44471	P84244; P68433; P84228	histone H3.3;Histone H3.1;histone H3.2	heavy	28.3063344536651
139	E13_Liver_6_2_139	E13	Liver	6	2	KAQREQAIR	""	1099.63307	Q8BP67	60S ribosomal protein L24	heavy	20.3892722476188
139	E13_Liver_6_2_139	E13	Liver	6	2	ASAYFR	""	714.35695	Q9D706	RNA polymerase II-associated protein 3	heavy	23.0417462016031
139	E13_Liver_6_2_139	E13	Liver	6	2	YSAPVIHVLDASK	""	1399.75799	A6H5Y3	methionine synthase	heavy	23.97928588794
139	E13_Liver_6_2_139	E13	Liver	6	2	IHETNLKK	""	982.56801	Q99KI0	"Aconitate hydratase	mitochondrial"	heavy
139	E13_Liver_6_2_139	E13	Liver	6	2	ESHSILTPLVSLDTPGK	""	1793.96435	Q9CPV4-1	Glyoxalase domain-containing protein 4	heavy	23.4436037581175
139	E13_Liver_6_2_139	E13	Liver	6	2	QWANLMEK	1xLabel:13C(6)15N(2) [K8]	1027.51208	P08226	Apolipoprotein E	heavy	21.7247795552638
139	E13_Liver_6_2_139	E13	Liver	6	2	TIAPIIGR	""	840.53016	Q6A068	Cell division cycle 5-like protein	heavy	20.7565074587414
139	E13_Liver_6_2_139	E13	Liver	6	2	IAQLVAR	""	770.4883	Q8K1H1	tudor domain-containing protein 7	heavy	24.5923773064031
139	E13_Liver_6_2_139	E13	Liver	6	2	FAADAIK	""	735.40357	Q93092	Transaldolase	heavy	21.5599605054639
139	E13_Liver_6_2_139	E13	Liver	6	2	SLLVQTK	""	788.48763	P27659	60S ribosomal protein L3	heavy	23.3297748545279
139	E13_Liver_6_2_139	E13	Liver	6	2	MSADAMLK	""	866.41104	P13412	"Troponin I	fast skeletal muscle"	heavy
139	E13_Liver_6_2_139	E13	Liver	6	2	NGFVVLK	1xLabel:13C(6)15N(2) [K7]	784.4807	P63242	Eukaryotic translation initiation factor 5A-1	heavy	22.7400883064207
139	E13_Liver_6_2_139	E13	Liver	6	2	SRSEVDLER	""	1090.54873	Q9DCZ1	GMP reductase 1	heavy	21.017086365464
139	E13_Liver_6_2_139	E13	Liver	6	2	MYLEVVR	""	909.48625	Q8CCJ3-3	E3 UFM1-protein ligase 1	heavy	19.4379756527796
139	E13_Liver_6_2_139	E13	Liver	6	2	HLNGLLEER	""	1080.57963	P33174	Chromosome-associated kinesin KIF4	heavy	23.6858733187429
139	E13_Liver_6_2_139	E13	Liver	6	2	SDGTLNPNGVR	""	1129.55963	Q9D2R0	acetoacetyl-CoA synthetase	heavy	22.0902993429134
139	E13_Liver_6_2_139	E13	Liver	6	2	LHTLGDNLLDSR	""	1353.7121	P02469	Laminin subunit beta-1	heavy	19.7485624289604
139	E13_Liver_6_2_139	E13	Liver	6	2	SFLVSYIANK	""	1141.62519	Q8BML9	glutamine--tRNA ligase	heavy	20.5023978352278
139	E13_Liver_6_2_139	E13	Liver	6	2	VSWQDLK	""	875.46214	O35326	Serine/arginine-rich splicing factor 5	heavy	20.8191114837283
139	E13_Liver_6_2_139	E13	Liver	6	2	YKLDCR	1xCarbamidomethyl [C5]	854.4189	Q60931	Voltage-dependent anion-selective channel protein 3	heavy	21.6523418225602
139	E13_Liver_6_2_139	E13	Liver	6	2	CYAAYRKK	1xCarbamidomethyl [C1]	1059.54041	P54869	"Hydroxymethylglutaryl-CoA synthase	mitochondrial"	heavy
139	E13_Liver_6_2_139	E13	Liver	6	2	LDHLAEK	""	825.44649	P57780; Q7TPR4	Alpha-actinin-4;Alpha-actinin-1	heavy	21.0472572370477
139	E13_Liver_6_2_139	E13	Liver	6	2	NGSLICTASKDKK	1xCarbamidomethyl [C6]	1421.74169	Q9WUM4	coronin-1C	heavy	19.0140654339294
139	E13_Liver_6_2_139	E13	Liver	6	2	TFHVNSGNR	""	1031.50172	Q61838	Pregnancy zone protein	heavy	20.8732735308448
139	E13_Liver_6_2_139	E13	Liver	6	2	IMEMSAK	""	809.38957	Q9JLJ2	4-trimethylaminobutyraldehyde dehydrogenase	heavy	21.6153074618178
139	E13_Liver_6_2_139	E13	Liver	6	2	VEEEAAQKNMALK	""	1460.74135	Q8VDD5	Myosin-9	heavy	21.561413582866
139	E13_Liver_6_2_139	E13	Liver	6	2	SGQEGILR	""	859.46321	Q283N4	2-oxo-4-hydroxy-4-carboxy-5-ureidoimidazoline decarboxylase	heavy	20.5331712006184
139	E13_Liver_6_2_139	E13	Liver	6	2	GLLTVEDR	""	902.49417	Q8R5F7-1	Interferon-induced helicase C domain-containing protein 1	heavy	19.7079858093536
139	E13_Liver_6_2_139	E13	Liver	6	2	LSSVVTQHDAK	""	1184.62698	Q91WQ3	"Tyrosine--tRNA ligase	cytoplasmic"	heavy
139	E13_Liver_6_2_139	E13	Liver	6	2	GEEVDKLAR	""	1016.5371	Q8C5N3-1	Pre-mRNA-splicing factor CWC22 homolog	heavy	19.6593536764115
139	E13_Liver_6_2_139	E13	Liver	6	2	SLGLYGK	""	737.41922	P19157	Glutathione S-transferase P 1	heavy	22.5042741914619
139	E13_Liver_6_2_139	E13	Liver	6	2	VDVFREDLCSK	1xCarbamidomethyl [C9]	1367.66238	P97371	Proteasome activator complex subunit 1	heavy	22.297977377648
139	E13_Liver_6_2_139	E13	Liver	6	2	HSQAVEELADQLEQTKRVK	""	2209.15713	Q8VDD5	Myosin-9	heavy	21.8650222369894
139	E13_Liver_6_2_139	E13	Liver	6	2	ICANKYMVK	1xCarbamidomethyl [C2]; 2xLabel:13C(6)15N(2) [K5; K9]	1142.60315	Q6ZWV3	60S ribosomal protein L10	heavy	23.3008828884344
139	E13_Liver_6_2_139	E13	Liver	6	2	LMAFQPAPK	""	1002.5441	Q922Q4	Pyrroline-5-carboxylate reductase 2	heavy	21.8965476747562
139	E13_Liver_6_2_139	E13	Liver	6	2	NVVANRLALDGATWADVFKR	1xLabel:13C(6)15N(2) [K19]; 2xLabel:13C(6)15N(4) [R6; R20]	2244.2242	Q3TCN2	Putative phospholipase B-like 2	heavy	23.968023812427
139	E13_Liver_6_2_139	E13	Liver	6	2	FIEIAAR	""	819.47231	Q8VEK3	Heterogeneous nuclear ribonucleoprotein U	heavy	21.5898553559349
139	E13_Liver_6_2_139	E13	Liver	6	2	LTEPMVR	""	845.45495	Q91VD9	"NADH-ubiquinone oxidoreductase 75 kDa subunit	mitochondrial"	heavy
139	E13_Liver_6_2_139	E13	Liver	6	2	IFYDMK	1xLabel:13C(6)15N(2) [K6]	824.41024	Q9R0P5	Destrin	heavy	21.0215174919341
139	E13_Liver_6_2_139	E13	Liver	6	2	MTAVVHDR	""	928.46691	Q8K2P6	Rieske domain-containing protein	heavy	20.1316929270459
139	E13_Liver_6_2_139	E13	Liver	6	2	YCDSLLKK	1xCarbamidomethyl [C2]	1026.52884	Q9WTX6	Cullin-1	heavy	24.2146678895677
139	E13_Liver_6_2_139	E13	Liver	6	2	SLLNVSR	""	788.46248	Q3UPH1	protein PRRC1	heavy	25.0194293697845
139	E13_Liver_6_2_139	E13	Liver	6	2	SYNWAVTK	""	968.48361	Q80ZS3	"28S ribosomal protein S26	mitochondrial"	heavy
139	E13_Liver_6_2_139	E13	Liver	6	2	NGMAVAR	""	718.36647	Q8VCN5	Cystathionine gamma-lyase	heavy	19.0887093184735
139	E13_Liver_6_2_139	E13	Liver	6	2	RFTMELAK	1xOxidation [M4]	1011.52918	P26443	"Glutamate dehydrogenase 1	mitochondrial"	heavy
139	E13_Liver_6_2_139	E13	Liver	6	2	VSVEYTEK	""	954.47785	O35130	Ribosomal RNA small subunit methyltransferase Nep1	heavy	24.3970285331868
139	E13_Liver_6_2_139	E13	Liver	6	2	TSPSSSPASLSR	""	1176.58551	P49586	choline-phosphate cytidylyltransferase A	heavy	25.1718989285137
139	E13_Liver_6_2_139	E13	Liver	6	2	IDFGESAR	""	894.43157	Q9DC51	Guanine nucleotide-binding protein G(k) subunit alpha	heavy	29.6052428010616
139	E13_Liver_6_2_139	E13	Liver	6	2	EHLLLAK	1xLabel:13C(6)15N(2) [K7]	831.51781	Q8BFR5	"elongation factor Tu	mitochondrial"	heavy
139	E13_Liver_6_2_139	E13	Liver	6	2	FLTVMMK	1xOxidation [M]	885.45726	P62245	40S ribosomal protein S15a	heavy	24.1167768736028
139	E13_Liver_6_2_139	E13	Liver	6	2	AAEVLNK	""	744.42503	Q9D0E1	Heterogeneous nuclear ribonucleoprotein M	heavy	19.4975617008781
139	E13_Liver_6_2_139	E13	Liver	6	2	NHAAPFSK	""	871.44208	Q61699; Q61316	Heat shock protein 105 kDa;Heat shock 70 kDa protein 4	heavy	21.1816301478605
139	E13_Liver_6_2_139	E13	Liver	6	2	LAPEFAK	""	775.43487	O08709	Peroxiredoxin-6	heavy	24.2059193990539
139	E13_Liver_6_2_139	E13	Liver	6	2	GSGNLEAIHVIK	""	1237.68991	P80314	T-complex protein 1 subunit beta	heavy	23.189577146513
139	E13_Liver_6_2_139	E13	Liver	6	2	YIEIFK	""	812.45527	P70333; O35737	heterogeneous nuclear ribonucleoprotein H2;Heterogeneous nuclear ribonucleoprotein H	heavy	23.5278044909713
139	E13_Liver_6_2_139	E13	Liver	6	2	VEVFLDGGVR	""	1090.58914	Q9WU19	hydroxyacid oxidase 1	heavy	19.7696414461689
139	E13_Liver_6_2_139	E13	Liver	6	2	EIEVGGGR	""	816.42101	P62082	40S ribosomal protein S7	heavy	20.8158204755105
139	E13_Liver_6_2_139	E13	Liver	6	2	LLKGEEGQALR	""	1213.68991	P08680	"5-aminolevulinate synthase	erythroid-specific	mitochondrial"
139	E13_Liver_6_2_139	E13	Liver	6	2	MLGNGRLEAMCFDGVR	1xCarbamidomethyl [C11]	1825.8506	Q60872	eukaryotic translation initiation factor 1A	heavy	28.2390276968139
139	E13_Liver_6_2_139	E13	Liver	6	2	RVFEKYGR	""	1054.57924	Q62093	serine/arginine-rich splicing factor 2	heavy	20.7045321753563
139	E13_Liver_6_2_139	E13	Liver	6	2	RMGHAGAIIAGGK	""	1238.67864	Q9WUM5	"Succinate--CoA ligase [ADP/GDP-forming] subunit alpha	mitochondrial"	heavy
139	E13_Liver_6_2_139	E13	Liver	6	2	ILSLEMASR	""	1019.55539	Q9DC71	"28S ribosomal protein S15	mitochondrial"	heavy
139	E13_Liver_6_2_139	E13	Liver	6	2	AKVEFNIR	""	976.55744	Q9CY58-3; Q9CY58	Isoform 3 of Plasminogen activator inhibitor 1 RNA-binding protein;Plasminogen activator inhibitor 1 RNA-binding protein	heavy	21.2656901524686
139	E13_Liver_6_2_139	E13	Liver	6	2	DKMLVIEK	""	975.55433	P80316	T-complex protein 1 subunit epsilon	heavy	23.2881965310033
139	E13_Liver_6_2_139	E13	Liver	6	2	ASMCSIR	1xCarbamidomethyl [C4]	824.37532	P51125-1	Calpastatin	heavy	20.5442060400297
139	E13_Liver_6_2_139	E13	Liver	6	2	LQLVMK	""	731.44841	P62889	60S ribosomal protein L30	heavy	24.122296249247
139	E13_Liver_6_2_139	E13	Liver	6	2	NLDKEYLPIGGLAEFCK	1xCarbamidomethyl [C16]; 2xLabel:13C(6)15N(2) [K4; K17]	1983.02267	P05202	"Aspartate aminotransferase	mitochondrial"	heavy
139	E13_Liver_6_2_139	E13	Liver	6	2	AGMSSLKG	1xOxidation [M3]	766.37637	P80317	T-complex protein 1 subunit zeta	heavy	20.1447070923702
139	E13_Liver_6_2_139	E13	Liver	6	2	LLSGYLPANVDR	""	1317.71613	Q8R5A6-2	Isoform 2 of TBC1 domain family member 22A	heavy	23.5338510764959
139	E13_Liver_6_2_139	E13	Liver	6	2	TKKVGIVGK	""	929.61423	P61514	60S ribosomal protein L37a	heavy	23.1162617741204
139	E13_Liver_6_2_139	E13	Liver	6	2	SSTSQTVSTPAPEPVIDSTEAIEAK	""	2545.25155	F6ZDS4	Nucleoprotein TPR	heavy	20.1425148584964
139	E13_Liver_6_2_139	E13	Liver	6	2	SDPVVSYR	""	922.46287	P58252	Elongation factor 2	heavy	21.2253926571211
139	E13_Liver_6_2_139	E13	Liver	6	2	NLADCLR	1xCarbamidomethyl [C5]	861.42471	Q9R1P3	proteasome subunit beta type-2	heavy	22.3864476049654
139	E13_Liver_6_2_139	E13	Liver	6	2	GYHHRTEINKK	""	1382.72876	P27659	60S ribosomal protein L3	heavy	18.1100725664264
139	E13_Liver_6_2_139	E13	Liver	6	2	GGFSDADVK	""	895.41559	Q569Z6	Thyroid hormone receptor-associated protein 3	heavy	20.6217234750717
139	E13_Liver_6_2_139	E13	Liver	6	2	QLLYLEK	""	906.52949	O70274	Protein tyrosine phosphatase type IVA 2	heavy	22.41114980045
139	E13_Liver_6_2_139	E13	Liver	6	2	QKLQEDEMR	""	1176.56775	Q922Y1	UBX domain-containing protein 1	heavy	20.2264195429468
139	E13_Liver_6_2_139	E13	Liver	6	2	LNLYELK	""	892.51384	Q9R1P1	proteasome subunit beta type-3	heavy	23.8574162121753
139	E13_Liver_6_2_139	E13	Liver	6	2	KKNLQYYDISAK	3xLabel:13C(6)15N(2) [K1; K2; K12]	1494.8377	P62827	GTP-binding nuclear protein RAN	heavy	21.9514619705911
139	E13_Liver_6_2_139	E13	Liver	6	2	EGDGVYYNELETR	""	1544.68634	Q8K2T8	RNA polymerase II-associated factor 1 homolog	heavy	21.4995751286789
139	E13_Liver_6_2_139	E13	Liver	6	2	IVAEEFLK	1xLabel:13C(6)15N(2) [K8]	956.55426	P59999	Actin-related protein 2/3 complex subunit 4	heavy	22.1939851890893
139	E13_Liver_6_2_139	E13	Liver	6	2	TNFHQR	""	802.39546	P40336-2	Isoform 2 of Vacuolar protein sorting-associated protein 26A	heavy	22.41958759875
139	E13_Liver_6_2_139	E13	Liver	6	2	DADPILR	""	799.43084	Q8C196	"Carbamoyl-phosphate synthase [ammonia]	mitochondrial"	heavy
139	E13_Liver_6_2_139	E13	Liver	6	2	SLAESELR	""	904.47344	Q9DBT5	AMP deaminase 2	heavy	19.9034460081864
139	E13_Liver_6_2_139	E13	Liver	6	2	IGLFGGAGVGK	1xLabel:13C(6)15N(2) [K11]	983.57639	P56480	"ATP synthase subunit beta	mitochondrial"	heavy
139	E13_Liver_6_2_139	E13	Liver	6	2	SGIMEEHLLDAVVPFLPLQR	""	2264.21075	Q8R1J9	Torsin-2A	heavy	25.8921303206695
139	E13_Liver_6_2_139	E13	Liver	6	2	ASDNLVK	""	746.40429	P26039	Talin-1	heavy	19.0010896144647
139	E13_Liver_6_2_139	E13	Liver	6	2	KLDHCNIVR	1xCarbamidomethyl [C5]	1154.60989	Q2NL51; Q9WV60	Glycogen synthase kinase-3 alpha;Glycogen synthase kinase-3 beta	heavy	21.2656084655834
139	E13_Liver_6_2_139	E13	Liver	6	2	SATLFSR	""	781.42028	Q91V92	ATP-citrate synthase	heavy	23.813049952781
139	E13_Liver_6_2_139	E13	Liver	6	2	YIEVFK	""	798.43962	Q9Z2X1-1	Heterogeneous nuclear ribonucleoprotein F	heavy	24.947807242101
139	E13_Liver_6_2_139	E13	Liver	6	2	ALAEIAK	""	715.43487	Q8VIJ6	"splicing factor	proline- and glutamine-rich"	heavy
139	E13_Liver_6_2_139	E13	Liver	6	2	FVIFAK	1xLabel:13C(6)15N(2) [K6]	732.45342	Q02357-6	Isoform 6 of Ankyrin-1	heavy	21.1748787596336
139	E13_Liver_6_2_139	E13	Liver	6	2	ILENLR	""	757.45666	Q60737; P30275; O54833	"Casein kinase II subunit alpha;Creatine kinase U-type	mitochondrial;casein kinase II subunit alpha'"	heavy
139	E13_Liver_6_2_139	E13	Liver	6	2	NTVVPTK	""	758.44068	P20029	78 kDa glucose-regulated protein	heavy	20.5111186382529
139	E13_Liver_6_2_139	E13	Liver	6	2	IHAGPITK	""	836.49886	P62334	26S proteasome regulatory subunit 10B	heavy	20.9054118879493
139	E13_Liver_6_2_139	E13	Liver	6	2	CMADTVVK	1xCarbamidomethyl [C1]	923.4325	Q7TNS2	MICOS complex subunit Mic10	heavy	20.8923929159841
139	E13_Liver_6_2_139	E13	Liver	6	2	SPQPGFVR	""	887.47338	E9PVX6	Proliferation marker protein Ki-67	heavy	23.6538763258402
139	E13_Liver_6_2_139	E13	Liver	6	2	MLDGTVK	""	763.40185	P26039	Talin-1	heavy	22.7494399285845
139	E13_Liver_6_2_139	E13	Liver	6	2	DGLGGLPDIVR	""	1111.6106	P56399	Ubiquitin carboxyl-terminal hydrolase 5	heavy	22.6803245371441
139	E13_Liver_6_2_139	E13	Liver	6	2	ELNYFAK	""	884.45124	P09411	phosphoglycerate kinase 1	heavy	23.2220261500754
139	E13_Liver_6_2_139	E13	Liver	6	2	ITPFEEK	""	863.45091	P08249	"Malate dehydrogenase	mitochondrial"	heavy
139	E13_Liver_6_2_139	E13	Liver	6	2	STLSDLR	""	791.42576	Q9D975	sulfiredoxin-1	heavy	21.5762883863452
139	E13_Liver_6_2_139	E13	Liver	6	2	MQIFVK	""	765.43276	P62984; P62983	Ubiquitin-60S ribosomal protein L40;Ubiquitin-40S ribosomal protein S27a	heavy	23.8672374456055
139	E13_Liver_6_2_139	E13	Liver	6	2	QILSFFQQR	""	1166.63167	Q8BR90	UPF0600 protein C5orf51 homolog	heavy	23.4371944302902
139	E13_Liver_6_2_139	E13	Liver	6	2	GDVAVIR	""	729.42536	Q8BMS1	"Trifunctional enzyme subunit alpha	mitochondrial"	heavy
139	E13_Liver_6_2_139	E13	Liver	6	2	EFVTAFK	""	841.44543	P08003	Protein disulfide-isomerase A4	heavy	19.7049260862759
139	E13_Liver_6_2_139	E13	Liver	6	2	IASEASR	""	733.38389	P70696; Q8CGP0	Histone H2B type 1-A;Histone H2B type 3-B	heavy	20.4626649563307
139	E13_Liver_6_2_139	E13	Liver	6	2	IRVDYSITK	""	1094.62044	Q6PFR5	Transformer-2 protein homolog alpha	heavy	24.8840618671159
139	E13_Liver_6_2_139	E13	Liver	6	2	LQFSLK	""	735.43995	Q64152-2	Isoform 2 of Transcription factor BTF3	heavy	20.1072108486522
139	E13_Liver_6_2_139	E13	Liver	6	2	AAVPTPAK	""	754.44577	P09405	Nucleolin	heavy	19.9821997291289
139	E13_Liver_6_2_139	E13	Liver	6	2	KEAFTEAR	""	951.48942	Q3V3R4	Integrin alpha-1	heavy	25.8506890364607
139	E13_Liver_6_2_139	E13	Liver	6	2	VFNDMK	""	753.35999	P45591; P18760	Cofilin-2;Cofilin-1	heavy	21.7635691029907
139	E13_Liver_6_2_139	E13	Liver	6	2	QAEEEKVPLPELVR	""	1636.89046	P56399	Ubiquitin carboxyl-terminal hydrolase 5	heavy	20.7093711991937
139	E13_Liver_6_2_139	E13	Liver	6	2	VHEFAMK	""	861.42874	Q9DBA8	Probable imidazolonepropionase	heavy	25.12255946094
139	E13_Liver_6_2_139	E13	Liver	6	2	AMDVYQK	""	854.40767	Q60864	stress-induced-phosphoprotein 1	heavy	20.0556162449466
139	E13_Liver_6_2_139	E13	Liver	6	2	EIQTAVR	""	816.45739	P10854; P70696	Histone H2B type 1-M;Histone H2B type 1-A	heavy	24.3468226369403
139	E13_Liver_6_2_139	E13	Liver	6	2	YDPFLQTR	""	1039.52072	Q9CZX0-2	Isoform 2 of Elongator complex protein 3	heavy	25.239054655443
139	E13_Liver_6_2_139	E13	Liver	6	2	AAGHLVR	""	723.42603	Q99LB7	"Sarcosine dehydrogenase	mitochondrial"	heavy
139	E13_Liver_6_2_139	E13	Liver	6	2	LSQMLKQEAGLVSR	1xOxidation [M4]; 1xLabel:13C(6)15N(2) [K6]; 1xLabel:13C(6)15N(4) [R14]	1593.87477	A1IGU4	Rho guanine nucleotide exchange factor 37	heavy	24.2851497438795
139	E13_Liver_6_2_139	E13	Liver	6	2	LLEPVLLLGK	1xLabel:13C(6)15N(2) [K10]	1102.73256	P14131	40S ribosomal protein S16	heavy	22.4894220733244
139	E13_Liver_6_2_139	E13	Liver	6	2	VAEEWAQGTFK	""	1265.61608	Q91YI0	argininosuccinate lyase	heavy	23.4926052822672
139	E13_Liver_6_2_139	E13	Liver	6	2	LMDQNLK	""	861.44986	P21107-2	Isoform 2 of Tropomyosin alpha-3 chain	heavy	23.5108463664464
139	E13_Liver_6_2_139	E13	Liver	6	2	AALQDLTR	""	887.49451	P70700	DNA-directed RNA polymerase I subunit RPA2	heavy	26.1483955847131
139	E13_Liver_6_2_139	E13	Liver	6	2	ILEEER	""	788.41486	Q6P542; Q60716; P81122	ATP-binding cassette sub-family F member 1;Prolyl 4-hydroxylase subunit alpha-2;Insulin receptor substrate 2	heavy	20.5725391396503
139	E13_Liver_6_2_139	E13	Liver	6	2	LRDDKELR	""	1044.57963	P35505	Fumarylacetoacetase	heavy	22.194502433844
139	E13_Liver_6_2_139	E13	Liver	6	2	AEEVATFFAK	1xLabel:13C(6)15N(2) [K10]	1120.57645	Q04750	DNA topoisomerase 1	heavy	23.6690048380958
139	E13_Liver_6_2_139	E13	Liver	6	2	LATGAACR	1xCarbamidomethyl [C7]	819.41415	Q9Z2V5	histone deacetylase 6	heavy	19.8796226962704
139	E13_Liver_6_2_139	E13	Liver	6	2	HMLPSGFRK	1xOxidation [M2]	1088.56696	P62911	60S ribosomal protein L32	heavy	19.0699369589843
139	E13_Liver_6_2_139	E13	Liver	6	2	TLIGHVPDQR	""	1135.62183	Q8BH04	"Phosphoenolpyruvate carboxykinase [GTP]	mitochondrial"	heavy
139	E13_Liver_6_2_139	E13	Liver	6	2	KIEEVDKEDEITEK	""	1704.8538	Q6DFW4	Nucleolar protein 58	heavy	20.684669229541
139	E13_Liver_6_2_139	E13	Liver	6	2	SAAVNREYYR	""	1228.60691	Q91WC0	Histone-lysine N-methyltransferase setd3	heavy	21.2850015406668
139	E13_Liver_6_2_139	E13	Liver	6	2	TLVSVTK	""	747.46108	P07901	Heat shock protein HSP 90-alpha	heavy	21.6506559364818
139	E13_Liver_6_2_139	E13	Liver	6	2	GGVYLHTSAR	""	1060.55342	Q8BYH7	TBC1 domain family member 17	heavy	22.2655385058875
139	E13_Liver_6_2_139	E13	Liver	6	2	WIGDKEATYGER	""	1424.68047	P11157	ribonucleoside-diphosphate reductase subunit M2	heavy	26.2637398494858
139	E13_Liver_6_2_139	E13	Liver	6	2	AKGTFIADSHQNFALFFQLVDVNTGAELTPHQTFVR	""	4020.04026	Q9DBG6	Dolichyl-diphosphooligosaccharide--protein glycosyltransferase subunit 2	heavy	20.8760775408266
139	E13_Liver_6_2_139	E13	Liver	6	2	KEILFYDR	""	1083.58332	Q1HFZ0-1	tRNA (Cytosine(34)-C(5))-methyltransferase	heavy	25.7891066388374
139	E13_Liver_6_2_139	E13	Liver	6	2	GLVGEIIK	""	828.51893	Q01768; P15532	nucleoside diphosphate kinase b;Nucleoside diphosphate kinase A	heavy	22.1189733803544
139	E13_Liver_6_2_139	E13	Liver	6	2	CAYVYK	1xCarbamidomethyl [C1]	803.37564	O55142	60S ribosomal protein L35a	heavy	19.6025442647926
139	E13_Liver_6_2_139	E13	Liver	6	2	KLEADLEGK	""	1002.5466	Q6ZQ06	Centrosomal protein of 162 kDa	heavy	23.634009692227
139	E13_Liver_6_2_139	E13	Liver	6	2	FYEAFSK	""	891.4247	P11499	Heat shock protein HSP 90-beta	heavy	22.2175443488941
139	E13_Liver_6_2_139	E13	Liver	6	2	VWDISGLR	""	945.51524	Q8CIE6	coatomer subunit alpha	heavy	24.5924188263161
139	E13_Liver_6_2_139	E13	Liver	6	2	GLGLDESGLAK	1xLabel:13C(6)15N(2) [K11]	1067.58226	P60122	RuvB-like 1	heavy	21.0852043382461
139	E13_Liver_6_2_139	E13	Liver	6	2	LSEQELEFRR	""	1306.67499	Q8CAQ8-5	Isoform 5 of MICOS complex subunit Mic60	heavy	20.7648107605738
139	E13_Liver_6_2_139	E13	Liver	6	2	FGDLLNIDDTAKR	""	1477.76453	Q62417	Sorbin and SH3 domain-containing protein 1	heavy	20.2451402243981
139	E13_Liver_6_2_139	E13	Liver	6	2	AFTGIEDPVTR	""	1205.61608	Q9D952	Envoplakin	heavy	26.4521741133408
139	E13_Liver_6_2_139	E13	Liver	6	2	MQASIEK	1xOxidation [M1]	822.40258	Q61937	Nucleophosmin	heavy	21.3124289015616
139	E13_Liver_6_2_139	E13	Liver	6	2	TIEKFEK	""	894.49311	P10126; P62631	Elongation factor 1-alpha 1;Elongation factor 1-alpha 2	heavy	21.2213084743966
139	E13_Liver_6_2_139	E13	Liver	6	2	QQESLAR	""	831.43191	P50136	"2-oxoisovalerate dehydrogenase subunit alpha	mitochondrial"	heavy
139	E13_Liver_6_2_139	E13	Liver	6	2	KGRGFGSEGSR	""	1137.57594	Q9CWZ3-2	Isoform 2 of RNA-binding protein 8A	heavy	23.2666321500857
139	E13_Liver_6_2_139	E13	Liver	6	2	STLAYGMLR	""	1011.52918	P97770-1	THUMP domain-containing protein 3	heavy	19.2626157679916
139	E13_Liver_6_2_139	E13	Liver	6	2	EACWALR	1xCarbamidomethyl [C3]	905.4298	Q8BNU0-1	Armadillo repeat-containing protein 6	heavy	20.4715883968756
139	E13_Liver_6_2_139	E13	Liver	6	2	GGSWVVIDPTINPR	""	1510.80125	Q5SWU9-2	Isoform 2 of Acetyl-CoA carboxylase 1	heavy	22.5542743013723
139	E13_Liver_6_2_139	E13	Liver	6	2	YLLQNK	""	778.44577	Q02357-6	Isoform 6 of Ankyrin-1	heavy	26.5475271290089
139	E13_Liver_6_2_139	E13	Liver	6	2	NRGPPPSWGRRPR	""	1532.83054	P84104-1	Serine/arginine-rich splicing factor 3	heavy	19.8774788621606
139	E13_Liver_6_2_139	E13	Liver	6	2	FGNPGEKLVK	""	1088.60987	Q61656	probable ATP-dependent RNA helicase DDX5	heavy	20.9759264022601
139	E13_Liver_6_2_139	E13	Liver	6	2	VELDTK	""	704.3825	P07309	Transthyretin	heavy	23.1067983738283
139	E13_Liver_6_2_139	E13	Liver	6	2	ATSSPFYR	""	928.45231	Q9CQ06	"39S ribosomal protein L24	mitochondrial"	heavy
139	E13_Liver_6_2_139	E13	Liver	6	2	IYQDSALR	""	965.50507	Q9D0A3	Arpin	heavy	25.3829626197765
139	E13_Liver_6_2_139	E13	Liver	6	2	LLWTTSR	""	876.49378	Q02257; Q02248	Junction plakoglobin;Catenin beta-1	heavy	19.9628673297886
139	E13_Liver_6_2_139	E13	Liver	6	2	VLLDVFTGVR	""	1118.65682	P97386	DNA ligase 3	heavy	22.7657629998665
139	E13_Liver_6_2_139	E13	Liver	6	2	VGGPVYR	""	747.4148	Q5SUR0	Phosphoribosylformylglycinamidine synthase	heavy	19.3652853262577
139	E13_Liver_6_2_139	E13	Liver	6	2	SALLDEK	""	775.41961	Q61879	Myosin-10	heavy	26.3772846801607
139	E13_Liver_6_2_139	E13	Liver	6	2	MRGQAFVIFKELGSSTNALR	""	2225.18593	Q9CQI7	U2 small nuclear ribonucleoprotein B''	heavy	21.7530977729329
139	E13_Liver_6_2_139	E13	Liver	6	2	YYLAPK	""	754.4134	P17918	proliferating cell nuclear antigen	heavy	24.0676841432112
139	E13_Liver_6_2_139	E13	Liver	6	2	KTSETIQFLTR	""	1323.72669	Q9CY45	EEF1A lysine methyltransferase 1	heavy	19.9740800991409
139	E13_Liver_6_2_139	E13	Liver	6	2	SAILQVR	""	786.48321	Q8BW10	RNA-binding protein NOB1	heavy	30.6904102577738
139	E13_Liver_6_2_139	E13	Liver	6	2	TDLTDYLNRHYK	""	1538.75978	Q9CZ13	"Cytochrome b-c1 complex subunit 1	mitochondrial"	heavy
139	E13_Liver_6_2_139	E13	Liver	6	2	QQLSDMR	""	877.41963	Q99PL5-1	Ribosome-binding protein 1	heavy	18.6367643293731
139	E13_Liver_6_2_139	E13	Liver	6	2	AFTKYCK	1xCarbamidomethyl [C6]	917.45495	P27659	60S ribosomal protein L3	heavy	22.6241900405385
139	E13_Liver_6_2_139	E13	Liver	6	2	LVEDMENK	""	977.46082	P47757-4	Isoform 3 of F-actin-capping protein subunit beta	heavy	21.3048282515633
139	E13_Liver_6_2_139	E13	Liver	6	2	FVEKEIR	""	920.51999	Q9Z1G4	V-type proton ATPase 116 kDa subunit a isoform 1	heavy	20.958701295259
139	E13_Liver_6_2_139	E13	Liver	6	2	VATRGLCAIAQAESLRYK	1xCarbamidomethyl [C7]	2007.0804	P62908	40S ribosomal protein S3	heavy	23.5454280916502
139	E13_Liver_6_2_139	E13	Liver	6	2	IYVLLR	""	776.50289	P84089	Enhancer of rudimentary homolog	heavy	24.0632153388995
139	E13_Liver_6_2_139	E13	Liver	6	2	IGMFFQSITTFLAGFIIGFISGWK	1xLabel:13C(6)15N(2) [K24]	2689.43421	P06795	multidrug resistance protein 1B	heavy	20.8360870602801
139	E13_Liver_6_2_139	E13	Liver	6	2	DLSHWTR	""	914.44789	Q99L88	Beta-1-syntrophin	heavy	21.411750436682
139	E13_Liver_6_2_139	E13	Liver	6	2	TVEALYK	""	823.456	Q8VEM8	"Phosphate carrier protein	mitochondrial"	heavy
139	E13_Liver_6_2_139	E13	Liver	6	2	ISIGNVVK	""	829.51418	P26039	Talin-1	heavy	21.8271460327855
139	E13_Liver_6_2_139	E13	Liver	6	2	NRDYPLASKDAK	""	1377.7121	P24547	inosine-5'-monophosphate dehydrogenase 2	heavy	19.5814610452206
139	E13_Liver_6_2_139	E13	Liver	6	2	MVVEFR	""	780.40727	P51863	V-type proton ATPase subunit d 1	heavy	20.0266485547205
139	E13_Liver_6_2_139	E13	Liver	6	2	TVNYIQLK	""	978.56186	Q9Z0P5	Twinfilin-2	heavy	19.8105786948224
139	E13_Liver_6_2_139	E13	Liver	6	2	ILLQSK	""	701.4556	P61979-3; P61979-2	Isoform 3 of Heterogeneous nuclear ribonucleoprotein K;Isoform 2 of Heterogeneous nuclear ribonucleoprotein K	heavy	24.2285768121653
139	E13_Liver_6_2_139	E13	Liver	6	2	LAHYNKR	""	901.50026	Q64524; P10854; P70696; Q8CGP0	Histone H2B type 2-E;Histone H2B type 1-M;Histone H2B type 1-A;Histone H2B type 3-B	heavy	19.507955138332
139	E13_Liver_6_2_139	E13	Liver	6	2	NPADLPK	""	754.40938	P58252	Elongation factor 2	heavy	23.7402883564174
139	E13_Liver_6_2_139	E13	Liver	6	2	VMAVSSAR	""	820.43455	Q8BFR1	Zinc finger CCCH-type antiviral protein 1-like	heavy	18.4454409090757
139	E13_Liver_6_2_139	E13	Liver	6	2	KGKDEWFSR	""	1152.57963	P30999-1	Catenin delta-1	heavy	20.4695694090285
139	E13_Liver_6_2_139	E13	Liver	6	2	VYEELR	""	808.41994	Q6P542	ATP-binding cassette sub-family F member 1	heavy	22.5381230816657
139	E13_Liver_6_2_139	E13	Liver	6	2	YQLLQLRPAQR	""	1385.80119	Q80UM3	"N-alpha-acetyltransferase 15	NatA auxiliary subunit"	heavy
139	E13_Liver_6_2_139	E13	Liver	6	2	VFIIKSYSEDDIHR	""	1721.88571	Q91YT7; Q8BYK6-3	YTH domain-containing family protein 2;Isoform 3 of YTH domain-containing family protein 3	heavy	21.4459590132555
139	E13_Liver_6_2_139	E13	Liver	6	2	AQVIYTR	""	850.47813	P62852	40S ribosomal protein S25	heavy	22.5912639218903
139	E13_Liver_6_2_139	E13	Liver	6	2	CREMDEQIR	1xCarbamidomethyl [C1]; 1xOxidation [M4]	1252.54088	P21107-2	Isoform 2 of Tropomyosin alpha-3 chain	heavy	22.3688756862458
139	E13_Liver_6_2_139	E13	Liver	6	2	SNVLVFK	""	806.47707	Q99M31-2	Isoform 2 of Heat shock 70 kDa protein 14	heavy	20.9169326475749
139	E13_Liver_6_2_139	E13	Liver	6	2	ILQESGLK	1xLabel:13C(6)15N(2) [K8]	895.53386	Q923D2	flavin reductase (NADPH)	heavy	23.6927772373755
139	E13_Liver_6_2_139	E13	Liver	6	2	APYKGEVTTLK	""	1206.67286	Q9EQF5	dihydropyrimidinase	heavy	23.1970119166782
139	E13_Liver_6_2_139	E13	Liver	6	2	ILSMAEK	""	791.43315	Q8BI84-1	Transport and Golgi organization protein 1 homolog	heavy	20.0240360006763
139	E13_Liver_6_2_139	E13	Liver	6	2	HITSLEVIK	1xLabel:13C(6)15N(2) [K9]	1047.62882	Q9Z126	Platelet factor 4	heavy	24.0727304207518
139	E13_Liver_6_2_139	E13	Liver	6	2	VAFDKR	""	735.4148	Q8CG48	structural maintenance of chromosomes protein 2	heavy	18.46848061221
139	E13_Liver_6_2_139	E13	Liver	6	2	FLTVMMK	2xOxidation [M5; M6]	901.45217	P62245	40S ribosomal protein S15a	heavy	24.4862768527902
139	E13_Liver_6_2_139	E13	Liver	6	2	QLAIQR	""	728.44135	Q99LI8	Hepatocyte growth factor-regulated tyrosine kinase substrate	heavy	24.8359481342821
139	E13_Liver_6_2_139	E13	Liver	6	2	EIVSGMK	""	763.40185	Q99PT1	rho GDP-dissociation inhibitor 1	heavy	22.7051083906296
139	E13_Liver_6_2_139	E13	Liver	6	2	LSPDQCR	1xCarbamidomethyl [C6]	875.40398	Q8R146	Acylamino-acid-releasing enzyme	heavy	24.0420519209009
139	E13_Liver_6_2_139	E13	Liver	6	2	IAYTYAR	""	857.45158	Q8CGK3	"Lon protease homolog	mitochondrial"	heavy
139	E13_Liver_6_2_139	E13	Liver	6	2	TLYTQIR	""	894.50434	Q99LD4-2	Isoform 2 of COP9 signalosome complex subunit 1	heavy	26.0074874077148
139	E13_Liver_6_2_139	E13	Liver	6	2	LLILDARSYTAAVANRAK	1xLabel:13C(6)15N(2) [K18]; 2xLabel:13C(6)15N(4) [R7; R16]	1974.14891	Q91XS1	Myotubularin-related protein 4	heavy	21.9836833198896
139	E13_Liver_6_2_139	E13	Liver	6	2	ETVFTK	""	724.38758	P25444	40S ribosomal protein S2	heavy	21.3296774212812
139	E13_Liver_6_2_139	E13	Liver	6	2	QRVGLELIASENFASR	""	1789.95552	P50431	"Serine hydroxymethyltransferase	cytosolic"	heavy
139	E13_Liver_6_2_139	E13	Liver	6	2	VHFTSNDVK	""	1046.52653	P97792-1	Coxsackievirus and adenovirus receptor homolog	heavy	20.9666349104425
139	E13_Liver_6_2_139	E13	Liver	6	2	KLQHELEEAEER	""	1510.74961	P13542	Myosin-8	heavy	23.47165301441
139	E13_Liver_6_2_139	E13	Liver	6	2	SSSEQELR	""	935.44286	Q9JK48	Endophilin-B1	heavy	20.8725600048616
139	E13_Liver_6_2_139	E13	Liver	6	2	IAVEPVNPSELPKMLDGLR	1xLabel:13C(6)15N(2) [K13]; 1xLabel:13C(6)15N(4) [R19]	2096.1539	O08810	116 kDa U5 small nuclear ribonucleoprotein component	heavy	21.7424166609227
139	E13_Liver_6_2_139	E13	Liver	6	2	GIFDLAAAAR	""	1004.55236	Q5NCC9	E3 ubiquitin-protein ligase TRIM58	heavy	24.8571096695846
139	E13_Liver_6_2_139	E13	Liver	6	2	ADPSQFELLKVLGQGSFGK	""	2021.07022	P18653; P18654	Ribosomal protein S6 kinase alpha-1;Ribosomal protein S6 kinase alpha-3	heavy	21.687428654373
139	E13_Liver_6_2_139	E13	Liver	6	2	LRDTLTSEK	""	1062.57896	Q9CXW3	Calcyclin-binding protein	heavy	20.7541610684192
139	E13_Liver_6_2_139	E13	Liver	6	2	TLTHYK	""	762.41447	Q61024	Asparagine synthetase [glutamine-hydrolyzing]	heavy	21.8399792529471
139	E13_Liver_6_2_139	E13	Liver	6	2	YNWSAK	""	768.36752	Q9D823	60S ribosomal protein L37	heavy	21.8059115114839
139	E13_Liver_6_2_139	E13	Liver	6	2	TYEDLKR	""	924.47852	Q9D554	splicing factor 3a subunit 3	heavy	22.5859099286231
139	E13_Liver_6_2_139	E13	Liver	6	2	VVSSIEQK	""	889.49892	P63101	14-3-3 protein zeta/delta	heavy	21.1272347538723
139	E13_Liver_6_2_139	E13	Liver	6	2	LAEALPK	""	741.45052	Q64152-2	Isoform 2 of Transcription factor BTF3	heavy	23.7162606766342
139	E13_Liver_6_2_139	E13	Liver	6	2	SMIEISR	1xOxidation [M2]	851.42913	P80318	T-complex protein 1 subunit gamma	heavy	22.3995660879668
139	E13_Liver_6_2_139	E13	Liver	6	2	IMLSLSR	""	819.47569	P57080-1	ubiquitin carboxyl-terminal hydrolase 25	heavy	20.2381364670067
139	E13_Liver_6_2_139	E13	Liver	6	2	FSAYIK	""	728.39775	Q9Z1Q5; Q9QYB1	chloride intracellular channel protein 1;Chloride intracellular channel protein 4	heavy	21.7211722183541
139	E13_Liver_6_2_139	E13	Liver	6	2	VANYQR	""	750.38931	P24270	catalase	heavy	21.2483173363906
139	E13_Liver_6_2_139	E13	Liver	6	2	LDAVEDLMAVPDK	1xLabel:13C(6)15N(2) [K13]	1423.72286	P54276	DNA mismatch repair protein MSH6	heavy	21.1194058211844
139	E13_Liver_6_2_139	E13	Liver	6	2	FSPTMGR	""	795.38178	Q62448	Eukaryotic translation initiation factor 4 gamma 2	heavy	19.1321405612472
139	E13_Liver_6_2_139	E13	Liver	6	2	SKEYFSK	""	888.44616	P35700	peroxiredoxin-1	heavy	21.623680031732
139	E13_Liver_6_2_139	E13	Liver	6	2	NRGNWLQDNR	""	1272.61921	Q9CQY2	RNMT-activating mini protein	heavy	22.3750940669213
139	E13_Liver_6_2_139	E13	Liver	6	2	NVDFNYATK	""	1071.51055	Q7TQH0-2	Isoform 2 of Ataxin-2-like protein	heavy	25.1155144181106
139	E13_Liver_6_2_139	E13	Liver	6	2	LERLDHLAEK	""	1223.67426	P57780; Q7TPR4	Alpha-actinin-4;Alpha-actinin-1	heavy	20.3018240967425
139	E13_Liver_6_2_139	E13	Liver	6	2	KLTGGSNWQPK	""	1215.64805	Q7M6Y3-1	Phosphatidylinositol-binding clathrin assembly protein	heavy	21.3347863828243
139	E13_Liver_6_2_139	E13	Liver	6	2	LGVAGQWR	""	886.48936	Q9R0P9	Ubiquitin carboxyl-terminal hydrolase isozyme L1	heavy	21.0954733244778
139	E13_Liver_6_2_139	E13	Liver	6	2	SVCHLQK	1xCarbamidomethyl [C3]	871.44545	P07356	Annexin A2	heavy	20.9050545793142
139	E13_Liver_6_2_139	E13	Liver	6	2	MSIEKIWAR	""	1133.61358	P17183	Gamma-enolase	heavy	23.0497692976683
139	E13_Liver_6_2_139	E13	Liver	6	2	SVPTWLK	""	830.47707	P62301	40S ribosomal protein S13	heavy	23.4061520545756
139	E13_Liver_6_2_139	E13	Liver	6	2	HVVSEIR	""	839.47338	Q9R0N0	galactokinase	heavy	25.6948157861829
139	E13_Liver_6_2_139	E13	Liver	6	2	VGPDTER	""	773.37881	Q02053	Ubiquitin-like modifier-activating enzyme 1	heavy	21.9402849173316
139	E13_Liver_6_2_139	E13	Liver	6	2	FTEVLK	""	736.42397	P19253	60S ribosomal protein L13a	heavy	21.8779326276796
139	E13_Liver_6_2_139	E13	Liver	6	2	VVLGEFGVR	""	975.56219	P52432	DNA-directed RNA polymerases I and III subunit RPAC1	heavy	23.3888280845241
139	E13_Liver_6_2_139	E13	Liver	6	2	SEGEIAR	""	761.37881	Q61598	Rab GDP dissociation inhibitor beta	heavy	21.0464710912506
139	E13_Liver_6_2_139	E13	Liver	6	2	SYRSEDKILTIEIK	""	1694.93233	Q9D832	DnaJ homolog subfamily B member 4	heavy	22.7306125524397
139	E13_Liver_6_2_139	E13	Liver	6	2	AIITICR	1xCarbamidomethyl [C6]	846.48658	Q99N87	"28S ribosomal protein S5	mitochondrial"	heavy
140	E13_Liver_6_3_140	E13	Liver	6	3	AAAAAAAAAAAAAAAASAGGK	1xLabel:13C(6)15N(2) [K21]	1563.83289	Q64HY3	Transcription factor Sp9	light	24.3081977739274
140	E13_Liver_6_3_140	E13	Liver	6	3	MLSNENFEEYLRALDVNVALRK	""	2624.3501	Q00915	Retinol-binding protein 1	light	22.9920659033426
140	E13_Liver_6_3_140	E13	Liver	6	3	MLSNENFEEYLR	1xOxidation [M1]	1560.69988	Q00915	Retinol-binding protein 1	light	23.9075856049792
140	E13_Liver_6_3_140	E13	Liver	6	3	MLSNENFEEYLR	""	1544.70497	Q00915	Retinol-binding protein 1	light	27.385268794944
140	E13_Liver_6_3_140	E13	Liver	6	3	FGVEQDVDMVFASFIR	1xOxidation [M9]	1875.89456	P52480; P52480-2	Pyruvate kinase PKM;Isoform M1 of Pyruvate kinase PKM	light	23.8440853667693
140	E13_Liver_6_3_140	E13	Liver	6	3	FGVEQDVDMVFASFIRK	""	1987.99461	P52480; P52480-2	Pyruvate kinase PKM;Isoform M1 of Pyruvate kinase PKM	light	25.324467624443
140	E13_Liver_6_3_140	E13	Liver	6	3	FGVPVIADGGIQNVGHIAK	""	1892.03886	P24547	inosine-5'-monophosphate dehydrogenase 2	light	25.650869874381
140	E13_Liver_6_3_140	E13	Liver	6	3	MITAAYVPLPTYHNLFPDSMTATQLLVPSRR	""	3503.81778	Q8VH51-1	RNA-binding protein 39	light	24.824974565121
140	E13_Liver_6_3_140	E13	Liver	6	3	FGVVTEVVMIYDAEKQRPR	""	2237.1747	Q9JII5	DAZ-associated protein 1	light	24.891260190091
140	E13_Liver_6_3_140	E13	Liver	6	3	MLQQEGKHPAQLR	""	1535.81111	Q9DCC4	Pyrroline-5-carboxylate reductase 3	light	22.5154772774474
140	E13_Liver_6_3_140	E13	Liver	6	3	MIQDGKGDVTITNDGATILKQMQVLHPAAR	""	3221.67693	P80315	T-complex protein 1 subunit delta	light	22.8071491178528
140	E13_Liver_6_3_140	E13	Liver	6	3	MIQDGKGDVTITNDGATILK	""	2090.0798	P80315	T-complex protein 1 subunit delta	light	25.7821840941077
140	E13_Liver_6_3_140	E13	Liver	6	3	MLQADPNKVSPR	""	1355.71	Q99LF4	tRNA-splicing ligase RtcB homolog	light	25.8913237504702
140	E13_Liver_6_3_140	E13	Liver	6	3	MLPTIIADNAGYDSADLVAQLR	1xOxidation [M1]	2363.19114	P80314	T-complex protein 1 subunit beta	light	23.9017445130902
140	E13_Liver_6_3_140	E13	Liver	6	3	MLPTIIADNAGYDSADLVAQLR	""	2347.19622	P80314	T-complex protein 1 subunit beta	light	27.1805301244524
140	E13_Liver_6_3_140	E13	Liver	6	3	MIPKVEWAALVQAADTLNLAEVPKEPTEGYEHDETFLR	""	4311.1642	Q9DCG9	Multifunctional methyltransferase subunit TRM112-like protein	light	21.9366707346684
140	E13_Liver_6_3_140	E13	Liver	6	3	FGYVDFESAEDLEK	""	1648.73771	P09405	Nucleolin	light	25.7857956676775
140	E13_Liver_6_3_140	E13	Liver	6	3	MLTAQDMSYDEAR	""	1530.6563	Q62261-1	"Spectrin beta chain	non-erythrocytic 1"	light
140	E13_Liver_6_3_140	E13	Liver	6	3	MLVDDIGDVTITNDGATILK	""	2104.08421	P11983	T-complex protein 1 subunit alpha	light	24.0756108589152
140	E13_Liver_6_3_140	E13	Liver	6	3	MMAIAPNVTVMVGELVGAR	""	1959.02242	Q6DFW4	Nucleolar protein 58	light	24.1102150174493
140	E13_Liver_6_3_140	E13	Liver	6	3	MMADEALDSGLVSR	""	1494.69269	O35459	"Delta(3	5)-Delta(2	4)-dienoyl-CoA isomerase
140	E13_Liver_6_3_140	E13	Liver	6	3	FGRDLNYCFSGMSDHR	1xCarbamidomethyl [C8]	1961.83813	P70333; O35737	heterogeneous nuclear ribonucleoprotein H2;Heterogeneous nuclear ribonucleoprotein H	light	23.485383192055
140	E13_Liver_6_3_140	E13	Liver	6	3	MIVVLGEIGGTEEYKICR	1xCarbamidomethyl [C17]	2067.06131	Q91V92	ATP-citrate synthase	light	21.2320008658102
140	E13_Liver_6_3_140	E13	Liver	6	3	MLVVGSELQSDAQQLSAEAPRHGELQYLR	1xAcetyl [N-Term]	3267.64265	P07607	thymidylate synthase	light	25.086609696729
140	E13_Liver_6_3_140	E13	Liver	6	3	FGRYSALIIGMAYGAKR	""	1874.01053	Q06185	"ATP synthase subunit e	mitochondrial"	light
140	E13_Liver_6_3_140	E13	Liver	6	3	MLVSGAGDIKLTK	""	1332.75555	P80317	T-complex protein 1 subunit zeta	light	25.8811591547464
140	E13_Liver_6_3_140	E13	Liver	6	3	MLVLDEADEMLNKGFKEQIYDVYR	""	2919.42669	Q91VC3	Eukaryotic initiation factor 4A-III	light	23.2625436558731
140	E13_Liver_6_3_140	E13	Liver	6	3	MIVGTLKGFDQTINLILDESHER	""	2629.36541	Q6ZWM4	U6 snRNA-associated Sm-like protein LSm8	light	25.1600025283197
140	E13_Liver_6_3_140	E13	Liver	6	3	MIVECVMNNATCTRVYEKVQ	2xCarbamidomethyl [C5; C12]	2445.13932	Q05816	"Fatty acid-binding protein	epidermal"	light
140	E13_Liver_6_3_140	E13	Liver	6	3	MIVECVMNNATCTRVYEK	2xCarbamidomethyl [C5; C12]	2218.01233	Q05816	"Fatty acid-binding protein	epidermal"	light
140	E13_Liver_6_3_140	E13	Liver	6	3	MIVECVMNNATCTR	2xCarbamidomethyl [C5; C12]; 1xOxidation [M]	1714.73794	Q05816	"Fatty acid-binding protein	epidermal"	light
140	E13_Liver_6_3_140	E13	Liver	6	3	FGSVQEYEACFGQFILTPHIMTR	1xCarbamidomethyl [C10]	2731.3007	B2RQC6	CAD protein	light	25.6010521442894
140	E13_Liver_6_3_140	E13	Liver	6	3	MIVECVMNNATCTR	2xCarbamidomethyl [C5; C12]	1698.74303	Q05816	"Fatty acid-binding protein	epidermal"	light
140	E13_Liver_6_3_140	E13	Liver	6	3	MLVDDIGDVTITNDGATILKLLEVEHPAAK	""	3191.68681	P11983	T-complex protein 1 subunit alpha	light	22.7114732077903
140	E13_Liver_6_3_140	E13	Liver	6	3	FGYVLPDITKDELFR	""	1812.95306	Q9CPR5	"39S ribosomal protein L15	mitochondrial"	light
140	E13_Liver_6_3_140	E13	Liver	6	3	MINLSVPDTIDER	""	1502.75192	Q61233; Q99K51	Plastin-2;Plastin-3	light	26.1197790949957
140	E13_Liver_6_3_140	E13	Liver	6	3	FHADFLLQHVKGSR	""	1654.88123	Q8R164	valacyclovir hydrolase	light	20.7053832806025
140	E13_Liver_6_3_140	E13	Liver	6	3	FHDFLGDSWGILFSHPR	""	2030.98716	O08709	Peroxiredoxin-6	light	26.8026977147243
140	E13_Liver_6_3_140	E13	Liver	6	3	FHYGSEDSLGGFTHVEISPK	""	2207.04037	Q05117	Tartrate-resistant acid phosphatase type 5	light	23.069131766953
140	E13_Liver_6_3_140	E13	Liver	6	3	MLGQMTDQVADLR	""	1477.71376	Q64727	Vinculin	light	24.8022690401891
140	E13_Liver_6_3_140	E13	Liver	6	3	MIGLDHPLIPVQHQYVVTSTIPEVK	""	2814.52225	Q9DBT9	"Dimethylglycine dehydrogenase	mitochondrial"	light
140	E13_Liver_6_3_140	E13	Liver	6	3	FKAFVAIGDYNGHVGLGVK	""	1992.07016	P25444	40S ribosomal protein S2	light	26.3544685613223
140	E13_Liver_6_3_140	E13	Liver	6	3	MIGGLFIYNHKGEVLISR	""	2047.11573	P84091	AP-2 complex subunit mu	light	24.9387986124536
140	E13_Liver_6_3_140	E13	Liver	6	3	MIGGKPQDIIFTSGGTESNNLVIHSMVR	""	3001.52339	Q9JLI6-1	selenocysteine lyase	light	21.0387651357415
140	E13_Liver_6_3_140	E13	Liver	6	3	MLGEALSKNPGYIKLR	""	1789.9993	O35129	Prohibitin-2	light	27.3825933718554
140	E13_Liver_6_3_140	E13	Liver	6	3	MLGEALSKNPGYIK	""	1520.81413	O35129	Prohibitin-2	light	24.9557651815256
140	E13_Liver_6_3_140	E13	Liver	6	3	FKDIFQEIYDKK	""	1573.82607	O88844	Isocitrate dehydrogenase [NADP] cytoplasmic	light	24.7945584530634
140	E13_Liver_6_3_140	E13	Liver	6	3	MLGDTCADCGTILLQDKQR	2xCarbamidomethyl [C6; C9]	2195.02533	P56873	Sjoegren syndrome/scleroderma autoantigen 1 homolog	light	22.787485631884
140	E13_Liver_6_3_140	E13	Liver	6	3	MLGADAVGMSTVPEVIVAR	1xOxidation [M]	1931.99289	P23492	purine nucleoside phosphorylase	light	20.5688162995435
140	E13_Liver_6_3_140	E13	Liver	6	3	MLGADAVGMSTVPEVIVAR	""	1915.99798	P23492	purine nucleoside phosphorylase	light	25.2520980149619
140	E13_Liver_6_3_140	E13	Liver	6	3	MLESITNELSLFSK	""	1611.82984	Q8K2D3	Enhancer of mRNA-decapping protein 3	light	22.2787752679008
140	E13_Liver_6_3_140	E13	Liver	6	3	FKDPNAPKRPPSAFFLFCSEYRPK	1xCarbamidomethyl [C18]	2899.47122	P63158	High mobility group protein B1	light	27.3180271003547
140	E13_Liver_6_3_140	E13	Liver	6	3	FKDPNCVGTVLASRPHTLDGR	1xCarbamidomethyl [C6]	2340.18772	Q9JII5	DAZ-associated protein 1	light	25.095667561663
140	E13_Liver_6_3_140	E13	Liver	6	3	FKEANNFLWPFKLSSPR	""	2081.09671	P14148	60S ribosomal protein L7	light	27.8154181118591
140	E13_Liver_6_3_140	E13	Liver	6	3	MLEIDPQKVNIHGGAVSLGHPIGMSGAR	""	2884.49203	Q8QZT1	"Acetyl-CoA acetyltransferase	mitochondrial"	light
140	E13_Liver_6_3_140	E13	Liver	6	3	FKGQILMPNIGYGSNKK	""	1895.02076	P62911	60S ribosomal protein L32	light	26.5861417336416
140	E13_Liver_6_3_140	E13	Liver	6	3	FHVMDVQGSTEASAIKDYVVK	""	2324.15911	P08003	Protein disulfide-isomerase A4	light	25.6076435527551
140	E13_Liver_6_3_140	E13	Liver	6	3	FGQAATMEGIGAIGGTPPAFNRPAPGAEFAPNKR	""	3398.70625	Q99K48	Non-POU domain-containing octamer-binding protein	light	26.1650385431293
140	E13_Liver_6_3_140	E13	Liver	6	3	MLLDPMGGIVMTNDGNAILR	""	2131.07083	P80318	T-complex protein 1 subunit gamma	light	25.193859593783
140	E13_Liver_6_3_140	E13	Liver	6	3	FHDFLGDSWGILFSHPRDFTPVCTTELGR	1xCarbamidomethyl [C23]	3407.62661	O08709	Peroxiredoxin-6	light	23.2108206953675
140	E13_Liver_6_3_140	E13	Liver	6	3	FHDKRDAEDAMDAMDGAVLDGR	""	2435.07143	Q62093	serine/arginine-rich splicing factor 2	light	24.1852368985106
140	E13_Liver_6_3_140	E13	Liver	6	3	FHDIISDAEIEIVKDLAKPR	""	2309.24997	Q60715-2; Q60715	Isoform 2 of Prolyl 4-hydroxylase subunit alpha-1;prolyl 4-hydroxylase subunit alpha-1	light	22.2338918613368
140	E13_Liver_6_3_140	E13	Liver	6	3	MIIYRDLISHDELFSDIYKIR	1xOxidation [M1]	2656.38033	P63028	Translationally-controlled tumor protein	light	22.9302423034889
140	E13_Liver_6_3_140	E13	Liver	6	3	MIIYRDLISHDELFSDIYKIR	""	2640.38542	P63028	Translationally-controlled tumor protein	light	25.9767871390828
140	E13_Liver_6_3_140	E13	Liver	6	3	MIIYRDLISHDELFSDIYK	""	2371.20024	P63028	Translationally-controlled tumor protein	light	26.3008712660334
140	E13_Liver_6_3_140	E13	Liver	6	3	MLITIMGTVKPNANR	""	1658.90804	P16110	Galectin-3	light	23.2975328808606
140	E13_Liver_6_3_140	E13	Liver	6	3	MLISSEDVLHSWAVPSLGLK	""	2182.15765	P00405	Cytochrome c oxidase subunit 2	light	24.1641103756091
140	E13_Liver_6_3_140	E13	Liver	6	3	FHKDGALTQLNVAFSR	""	1803.95004	P37040	NADPH--cytochrome P450 reductase	light	24.0871684173777
140	E13_Liver_6_3_140	E13	Liver	6	3	FHLDLTHPVEDGIFDSGNFEQFLR	""	2833.35802	Q9D7S7	60S ribosomal protein L22-like 1	light	26.5888530584471
140	E13_Liver_6_3_140	E13	Liver	6	3	FHLDLTHPVEDGIFDSGNFEQFLREK	""	3090.49557	Q9D7S7	60S ribosomal protein L22-like 1	light	24.7691443311768
140	E13_Liver_6_3_140	E13	Liver	6	3	MLLLKGFGKDGFR	""	1481.82972	Q91XF0	Pyridoxine-5'-phosphate oxidase	light	23.9366434199739
140	E13_Liver_6_3_140	E13	Liver	6	3	MILKIDDIRKPGESEE	""	1872.97354	P80316	T-complex protein 1 subunit epsilon	light	25.4664982176811
140	E13_Liver_6_3_140	E13	Liver	6	3	MLLEYTDSSYDEKRYTMGDAPDFDR	""	3018.31318	P10649	Glutathione S-transferase Mu 1	light	21.2829604342213
140	E13_Liver_6_3_140	E13	Liver	6	3	MLLEYTDSSYDEKR	""	1749.79999	P10649	Glutathione S-transferase Mu 1	light	25.6373670902995
140	E13_Liver_6_3_140	E13	Liver	6	3	MLLEYTDSSYDEK	""	1593.69888	P10649	Glutathione S-transferase Mu 1	light	26.2038784767328
140	E13_Liver_6_3_140	E13	Liver	6	3	MIIENFEALKSWLSK	""	1808.96152	Q6NZN0-1	RNA-binding protein 26	light	21.6650123976444
140	E13_Liver_6_3_140	E13	Liver	6	3	MLLEFTDTSYEEKR	""	1761.83638	P48774	Glutathione S-transferase Mu 5	light	23.894364744806
140	E13_Liver_6_3_140	E13	Liver	6	3	MLLDPMGGIVMTNDGNAILREIQVQHPAAK	""	3232.66392	P80318	T-complex protein 1 subunit gamma	light	24.8210249785331
140	E13_Liver_6_3_140	E13	Liver	6	3	MMGHRPVLVLSQNTK	1xAcetyl [N-Term]	1752.92476	P80318	T-complex protein 1 subunit gamma	light	25.1501174305578
140	E13_Liver_6_3_140	E13	Liver	6	3	MMGHRPVLVLSQNTKR	1xAcetyl [N-Term]	1909.02587	P80318	T-complex protein 1 subunit gamma	light	24.4214533210277
140	E13_Liver_6_3_140	E13	Liver	6	3	MMLGAEGGEGFVVK	1xAcetyl [N-Term]	1466.7018	O35737	Heterogeneous nuclear ribonucleoprotein H	light	23.8494393203355
140	E13_Liver_6_3_140	E13	Liver	6	3	FGELALTKESK	""	1222.66778	Q8BMS1	"Trifunctional enzyme subunit alpha	mitochondrial"	light
140	E13_Liver_6_3_140	E13	Liver	6	3	MPLIGLGTWKSEPGQVK	""	1840.99897	Q9JII6	alcohol dehydrogenase [NADP(+)]	light	22.2348328132778
140	E13_Liver_6_3_140	E13	Liver	6	3	FGESTTGFNFSFK	""	1468.67432	Q9ERU9	E3 SUMO-protein ligase RanBP2	light	24.8492981899607
140	E13_Liver_6_3_140	E13	Liver	6	3	FGEVVDCTLKLDPITGR	1xCarbamidomethyl [C7]	1919.98952	Q60668-3	Isoform 3 of Heterogeneous nuclear ribonucleoprotein D0	light	28.0584870097187
140	E13_Liver_6_3_140	E13	Liver	6	3	FGEVVDCTIKMDPNTGR	1xCarbamidomethyl [C7]	1938.90481	Q99020	Heterogeneous nuclear ribonucleoprotein A/B	light	26.3555590528353
140	E13_Liver_6_3_140	E13	Liver	6	3	FGEVVDCTIKTDPVTGR	1xCarbamidomethyl [C7]	1893.93749	Q9Z130	Heterogeneous nuclear ribonucleoprotein D-like	light	27.1882701860562
140	E13_Liver_6_3_140	E13	Liver	6	3	MNVLADALKSINNAEK	""	1730.91055	P62245	40S ribosomal protein S15a	light	22.038842817931
140	E13_Liver_6_3_140	E13	Liver	6	3	FGFCPMAAHEEICTTNEGVMYR	2xCarbamidomethyl [C4; C13]	2620.10875	P11276	fibronectin	light	23.6327012804792
140	E13_Liver_6_3_140	E13	Liver	6	3	MNVFDTELKGLSK	""	1481.76684	O55143-1	Sarcoplasmic/endoplasmic reticulum calcium ATPase 2	light	24.8081126014669
140	E13_Liver_6_3_140	E13	Liver	6	3	MNVEHEVNLLVEEIHR	1xAcetyl [N-Term]	2003.00149	Q4KML4	Costars family protein ABRACL	light	23.5718212577517
140	E13_Liver_6_3_140	E13	Liver	6	3	FGFPEGSVELYAEK	""	1572.75805	P62908	40S ribosomal protein S3	light	28.2651835047215
140	E13_Liver_6_3_140	E13	Liver	6	3	FGFPEGSVELYAEKVATR	""	2000.01237	P62908	40S ribosomal protein S3	light	27.4825332429119
140	E13_Liver_6_3_140	E13	Liver	6	3	FGFPEGSVELYAEKVATRGLCAIAQAESLR	1xCarbamidomethyl [C21]	3269.66232	P62908	40S ribosomal protein S3	light	23.9484880794978
140	E13_Liver_6_3_140	E13	Liver	6	3	FGFQAPNVTFLHGR	""	1590.81757	Q91WU5	Arsenite methyltransferase	light	22.513375211993
140	E13_Liver_6_3_140	E13	Liver	6	3	MNVCVSKQPAIMPGQSYGLEDGSCSYKDFSESR	2xCarbamidomethyl [C4; C24]	3727.64953	Q8R081	Heterogeneous nuclear ribonucleoprotein L	light	25.1927393428532
140	E13_Liver_6_3_140	E13	Liver	6	3	MNSAGADEIGKLFVGGLDWSTTQETLR	1xAcetyl [N-Term]	2938.42511	Q9JII5	DAZ-associated protein 1	light	23.2485523087753
140	E13_Liver_6_3_140	E13	Liver	6	3	MNQVEDEVFEEFCREIGVR	1xCarbamidomethyl [C13]	2386.08021	Q9CU62	structural maintenance of chromosomes protein 1a	light	22.3481008277312
140	E13_Liver_6_3_140	E13	Liver	6	3	MNQVEDEVFEEFCR	1xCarbamidomethyl [C13]	1831.76256	Q9CU62	structural maintenance of chromosomes protein 1a	light	22.5219850754951
140	E13_Liver_6_3_140	E13	Liver	6	3	FGGEHVPNSPFQVTALAGDQPTVQTPLR	""	2963.50099	Q8BTM8	Filamin-A	light	26.5733636961215
140	E13_Liver_6_3_140	E13	Liver	6	3	MNPSAPSYPMASLYVGDLHPDVTEAMLYEK	1xAcetyl [N-Term]	3368.55236	P29341	Polyadenylate-binding protein 1	light	22.442600849907
140	E13_Liver_6_3_140	E13	Liver	6	3	FGGGSVELLKQMVSK	""	1579.85124	Q8BMS1	"Trifunctional enzyme subunit alpha	mitochondrial"	light
140	E13_Liver_6_3_140	E13	Liver	6	3	FGGGSVELLKQMVSKGFLGR	""	2110.14776	Q8BMS1	"Trifunctional enzyme subunit alpha	mitochondrial"	light
140	E13_Liver_6_3_140	E13	Liver	6	3	MPIPVIQAFGILKR	""	1582.95017	P97807-1	"fumarate hydratase	mitochondrial"	light
140	E13_Liver_6_3_140	E13	Liver	6	3	FGGLRDGYYIQAQCAIIMFDVTSR	1xCarbamidomethyl [C14]	2781.34872	P62827	GTP-binding nuclear protein RAN	light	27.2415494803279
140	E13_Liver_6_3_140	E13	Liver	6	3	FGDYQCNSAMGISQMLK	1xCarbamidomethyl [C6]	1949.85542	Q9D0I9	"arginine--tRNA ligase	cytoplasmic"	light
140	E13_Liver_6_3_140	E13	Liver	6	3	FGDVVHFMELWGK	""	1564.7617	Q8K114-1	integrator complex subunit 9	light	21.4425018875216
140	E13_Liver_6_3_140	E13	Liver	6	3	FGANAILGVSLAVCK	1xCarbamidomethyl [C14]	1519.83011	P17182; P21550; P17183	alpha-enolase;Beta-enolase;Gamma-enolase	light	26.7703159659959
140	E13_Liver_6_3_140	E13	Liver	6	3	FGANAILGVSLAVCKAGAVEK	1xCarbamidomethyl [C14]	2075.13177	P17182	alpha-enolase	light	24.9435884853053
140	E13_Liver_6_3_140	E13	Liver	6	3	FGAPPHAGGGIGLER	""	1435.74407	Q922B2	"Aspartate--tRNA ligase	cytoplasmic"	light
140	E13_Liver_6_3_140	E13	Liver	6	3	FGAPQKNVQQLAILGAGLMGAGIAQVSVDKGLK	""	3279.82458	Q8BMS1	"Trifunctional enzyme subunit alpha	mitochondrial"	light
140	E13_Liver_6_3_140	E13	Liver	6	3	MQGQEAVLAMSSR	""	1407.67189	Q921M3-1	Splicing factor 3B subunit 3	light	25.6040883905831
140	E13_Liver_6_3_140	E13	Liver	6	3	FGAQNEEMLPSILVLLKR	""	2058.14161	Q9QZE5	Coatomer subunit gamma-1	light	23.8716912393958
140	E13_Liver_6_3_140	E13	Liver	6	3	MQEVYNFNAINNSEIR	""	1941.91234	P24527	leukotriene A-4 hydrolase	light	24.0284770609786
140	E13_Liver_6_3_140	E13	Liver	6	3	FGAQQDTIEIPEKDLMDKAR	""	2305.14927	P97310	DNA replication licensing factor mcm2	light	23.7301367434478
140	E13_Liver_6_3_140	E13	Liver	6	3	FGATLEIVTDKSQEGSQFVK	""	2184.11829	Q8BWY3	Eukaryotic peptide chain release factor subunit 1	light	22.8174786775037
140	E13_Liver_6_3_140	E13	Liver	6	3	FGATLEIVTDKSQEGSQFVKGFGGIGGILR	""	3111.64732	Q8BWY3	Eukaryotic peptide chain release factor subunit 1	light	22.0996999878835
140	E13_Liver_6_3_140	E13	Liver	6	3	MQDAENVAVPEAAEER	1xAcetyl [N-Term]	1800.80687	Q8JZQ9	Eukaryotic translation initiation factor 3 subunit B	light	23.7460346023989
140	E13_Liver_6_3_140	E13	Liver	6	3	MQASIEKGGSLPKVEAK	""	1772.9575	Q61937	Nucleophosmin	light	27.8040979693559
140	E13_Liver_6_3_140	E13	Liver	6	3	FGDILHVINASDDEWWQAR	""	2272.07816	Q811D0-3	Isoform 3 of Disks large homolog 1	light	22.640703787096
140	E13_Liver_6_3_140	E13	Liver	6	3	MQAIKCVVVGDGAVGK	1xAcetyl [N-Term]; 1xCarbamidomethyl [C6]	1673.87132	Q05144; P63001	Ras-related C3 botulinum toxin substrate 2;Ras-related C3 botulinum toxin substrate 1	light	24.6849776739338
140	E13_Liver_6_3_140	E13	Liver	6	3	FGDPECQVILPLLK	1xCarbamidomethyl [C6]	1628.87164	Q64737	trifunctional purine biosynthetic protein adenosine-3	light	25.0943647828474
140	E13_Liver_6_3_140	E13	Liver	6	3	MPTPPSYKVGDKIATR	""	1760.93637	P40142	Transketolase	light	27.0979467343594
140	E13_Liver_6_3_140	E13	Liver	6	3	FKGRNDLMEYAK	""	1471.73621	P16460	Argininosuccinate synthase	light	24.5692207766623
140	E13_Liver_6_3_140	E13	Liver	6	3	FGGLRDGYYIQAQCAIIMFDVTSR	1xCarbamidomethyl [C14]; 1xOxidation [M18]	2797.34363	P62827	GTP-binding nuclear protein RAN	light	23.4514743726117
140	E13_Liver_6_3_140	E13	Liver	6	3	FGGNPGGFGNQGGFGNSR	""	1726.76806	Q921F2	TAR DNA-binding protein 43	light	26.7978907477627
140	E13_Liver_6_3_140	E13	Liver	6	3	FGIQAQMVTTDFQK	""	1613.7992	Q9R1P1	proteasome subunit beta type-3	light	25.2779272720352
140	E13_Liver_6_3_140	E13	Liver	6	3	FGIQAQMVTTDFQKIFPMGDR	""	2430.19445	Q9R1P1	proteasome subunit beta type-3	light	22.570444993761
140	E13_Liver_6_3_140	E13	Liver	6	3	MNESDAWFEEKQQQFENLDQQLR	""	2913.31081	Q9CWK8	Sorting nexin-2	light	23.5317838400821
140	E13_Liver_6_3_140	E13	Liver	6	3	FGIVTSSAGTGTTEDTEAKKR	""	2156.08297	Q9D1J3	SAP domain-containing ribonucleoprotein	light	23.4331488560207
140	E13_Liver_6_3_140	E13	Liver	6	3	MNCDRVFNVFCLYGNVEKVK	2xCarbamidomethyl [C3; C11]	2492.18832	Q8R081	Heterogeneous nuclear ribonucleoprotein L	light	22.993678275997
140	E13_Liver_6_3_140	E13	Liver	6	3	MNCDRVFNVFCLYGNVEK	2xCarbamidomethyl [C3; C11]	2265.02494	Q8R081	Heterogeneous nuclear ribonucleoprotein L	light	25.2136300806426
140	E13_Liver_6_3_140	E13	Liver	6	3	MNAGSDPVVIVSAAR	1xAcetyl [N-Term]	1528.7788	Q8CAY6	"Acetyl-CoA acetyltransferase	cytosolic"	light
140	E13_Liver_6_3_140	E13	Liver	6	3	FGMFEFLSNHMR	""	1515.68715	Q8JZU2	"Tricarboxylate transport protein	mitochondrial"	light
140	E13_Liver_6_3_140	E13	Liver	6	3	MMSNGILKVPAINVNDSVTK	""	2131.12497	P50247	Adenosylhomocysteinase	light	24.4177258335415
140	E13_Liver_6_3_140	E13	Liver	6	3	FGMTPSKGVLFYGPPGCGK	1xCarbamidomethyl [C17]	1999.97685	Q01853	Transitional endoplasmic reticulum ATPase	light	27.3687025406674
140	E13_Liver_6_3_140	E13	Liver	6	3	FGMTPSKGVLFYGPPGCGKTLLAK	1xCarbamidomethyl [C17]	2526.32473	Q01853	Transitional endoplasmic reticulum ATPase	light	21.7164892822608
140	E13_Liver_6_3_140	E13	Liver	6	3	FGNLSSALAIMGNPR	""	1547.79987	P04444	Hemoglobin subunit beta-H1	light	25.8210160223973
140	E13_Liver_6_3_140	E13	Liver	6	3	MMLTHLVVRPGLGSK	""	1638.91821	Q6PDQ2	Chromodomain-helicase-DNA-binding protein 4	light	23.8355598027377
140	E13_Liver_6_3_140	E13	Liver	6	3	MMILYCTLLASAQSEPEKER	1xCarbamidomethyl [C6]	2370.1502	Q6P4T2	U5 small nuclear ribonucleoprotein 200 kDa helicase	light	22.8127494034076
140	E13_Liver_6_3_140	E13	Liver	6	3	MMLGAEGGEGFVVKVR	1xAcetyl [N-Term]	1721.87132	O35737	Heterogeneous nuclear ribonucleoprotein H	light	21.9938123143904
140	E13_Liver_6_3_140	E13	Liver	6	3	FGIICMEDLIHEIYTVGKR	1xCarbamidomethyl [C5]; 1xOxidation [M6]	2310.16209	P14148	60S ribosomal protein L7	light	24.7364754291454
140	E13_Liver_6_3_140	E13	Liver	6	3	FGGLRDGYYIQAQCAIIMFDVTSRVTYK	1xCarbamidomethyl [C14]	3272.6231	P62827	GTP-binding nuclear protein RAN	light	22.7209013641231
140	E13_Liver_6_3_140	E13	Liver	6	3	FGIICMEDLIHEIYTVGKR	1xCarbamidomethyl [C5]	2294.16717	P14148	60S ribosomal protein L7	light	27.5431208464255
140	E13_Liver_6_3_140	E13	Liver	6	3	FGIKPSINYYQLADFKDALTR	""	2460.29217	Q9CQ01	Ribonuclease T2	light	23.8028009631356
140	E13_Liver_6_3_140	E13	Liver	6	3	MNNAGLNSEKVSALIQK	1xAcetyl [N-Term]	1858.96912	Q8R016	bleomycin hydrolase	light	23.20873684745
140	E13_Liver_6_3_140	E13	Liver	6	3	MNILSSQSPLHPSTLNAVIHR	""	2315.22886	Q60760	Growth factor receptor-bound protein 10	light	21.4118979390014
140	E13_Liver_6_3_140	E13	Liver	6	3	FGKHGGTIPVVPTAEFQDR	""	2056.06105	P26443	"Glutamate dehydrogenase 1	mitochondrial"	light
140	E13_Liver_6_3_140	E13	Liver	6	3	MNLGVGAYRDDNGKPYVLPSVR	""	2421.23434	P05202	"Aspartate aminotransferase	mitochondrial"	light
140	E13_Liver_6_3_140	E13	Liver	6	3	MNKLYIGNLNESVTPADLEK	1xAcetyl [N-Term]	2291.15877	O88477	Insulin-like growth factor 2 mRNA-binding protein 1	light	23.1982326443696
140	E13_Liver_6_3_140	E13	Liver	6	3	FGIAAKYQVDPDACFSAK	1xCarbamidomethyl [C14]	1987.95822	Q60932-1	voltage-dependent anion-selective channel protein 1	light	23.7853718443367
140	E13_Liver_6_3_140	E13	Liver	6	3	FGLALAVAGGVVNSALYNVDAGHR	""	2371.2517	P67778	Prohibitin	light	25.2034890037749
140	E13_Liver_6_3_140	E13	Liver	6	3	FGIDDQDFQNSLTR	""	1655.76599	O70172	phosphatidylinositol 5-phosphate 4-kinase type-2 alpha	light	23.4801848415248
140	E13_Liver_6_3_140	E13	Liver	6	3	FGIDDQDYQNSVTR	""	1657.74525	Q80XI4	Phosphatidylinositol 5-phosphate 4-kinase type-2 beta	light	23.8465456560848
140	E13_Liver_6_3_140	E13	Liver	6	3	FGLDLKLEDTLWAGLTDQHVKLPMGMTAENLAAK	""	3726.92336	Q8BWT1	"3-ketoacyl-CoA thiolase	mitochondrial"	light
140	E13_Liver_6_3_140	E13	Liver	6	3	MNGFIDQIDGIVHFETR	""	1991.96437	O88544	COP9 signalosome complex subunit 4	light	21.5367707076937
140	E13_Liver_6_3_140	E13	Liver	6	3	FGIEAFSDCLR	1xCarbamidomethyl [C9]	1314.6147	Q80XN0	"D-beta-hydroxybutyrate dehydrogenase	mitochondrial"	light
140	E13_Liver_6_3_140	E13	Liver	6	3	MNFSGKYQLQSQENFEPFMK	1xAcetyl [N-Term]	2495.13699	P12710	"Fatty acid-binding protein	liver"	light
140	E13_Liver_6_3_140	E13	Liver	6	3	FGLGSIAGAVGATAVYPIDLVK	""	2119.17977	Q9QXX4	Calcium-binding mitochondrial carrier protein Aralar2	light	23.503870735157
140	E13_Liver_6_3_140	E13	Liver	6	3	FGIICMEDLIHEIYTVGK	1xCarbamidomethyl [C5]	2138.06606	P14148	60S ribosomal protein L7	light	23.2417391051291
140	E13_Liver_6_3_140	E13	Liver	6	3	MQKEITALAPSTMK	""	1548.81241	P60710; P62737; P68134	"Actin	cytoplasmic 1;Actin	aortic smooth muscle;Actin
140	E13_Liver_6_3_140	E13	Liver	6	3	MLDNDSILVDAIR	""	1474.757	Q8K0V4	CCR4-NOT transcription complex subunit 3	light	23.871494317914
140	E13_Liver_6_3_140	E13	Liver	6	3	MGFCTDREDINSLCLTVVQKLMER	2xCarbamidomethyl [C4; C14]	2915.38822	Q8JZK9	"hydroxymethylglutaryl-CoA synthase	cytoplasmic"	light
140	E13_Liver_6_3_140	E13	Liver	6	3	MGFCSVQEDINSLCLTVVQR	2xCarbamidomethyl [C4; C14]	2356.1094	P54869	"Hydroxymethylglutaryl-CoA synthase	mitochondrial"	light
140	E13_Liver_6_3_140	E13	Liver	6	3	FLESTDSFNNELKR	""	1699.82859	O54941	SWI/SNF-related matrix-associated actin-dependent regulator of chromatin subfamily E member 1	light	24.9024789056069
140	E13_Liver_6_3_140	E13	Liver	6	3	MGEVPLADSILCDGLTDAFHNYHMGITAENVAK	1xCarbamidomethyl [C12]	3589.676	Q8CAY6	"Acetyl-CoA acetyltransferase	cytosolic"	light
140	E13_Liver_6_3_140	E13	Liver	6	3	FLGDSAAGMAIKNPK	""	1519.79372	Q9JKR6	Hypoxia up-regulated protein 1	light	22.8219719707751
140	E13_Liver_6_3_140	E13	Liver	6	3	MGDWKTCHSFIINEK	1xCarbamidomethyl [C7]	1865.8673	Q8R1B4	Eukaryotic translation initiation factor 3 subunit C	light	23.9782424867725
140	E13_Liver_6_3_140	E13	Liver	6	3	FLGGTTDTTILEADAVLLGLQEIRDSK	""	2876.52514	Q9CY16	"28S ribosomal protein S28	mitochondrial"	light
140	E13_Liver_6_3_140	E13	Liver	6	3	FIGKTLETLPEKSAVGTSSLR	""	2234.23907	P22907-1	porphobilinogen deaminase	light	23.9397938326986
140	E13_Liver_6_3_140	E13	Liver	6	3	FLGLLYEVEENIDKAVECYKR	1xCarbamidomethyl [C18]	2588.3065	Q9ERU9	E3 SUMO-protein ligase RanBP2	light	21.5109081631372
140	E13_Liver_6_3_140	E13	Liver	6	3	MGAPEAGMAEYLFDKHTLGHGDES	1xOxidation [M]	2579.11771	P09528	Ferritin heavy chain	light	25.7721027528387
140	E13_Liver_6_3_140	E13	Liver	6	3	FLESLPEEEQQRVLGEEK	""	2160.0819	P25976-1	Nucleolar transcription factor 1	light	24.5915692552743
140	E13_Liver_6_3_140	E13	Liver	6	3	FLEEHPGGEEVLREQAGGDATENFEDVGHSTDAR	""	3698.65896	P56395	Cytochrome b5	light	25.3378018797806
140	E13_Liver_6_3_140	E13	Liver	6	3	FLEEHPGGEEVLREQAGGDATENFEDVGHSTDARELSK	""	4155.91261	P56395	Cytochrome b5	light	20.7200991453431
140	E13_Liver_6_3_140	E13	Liver	6	3	FLEESVSMSPEER	""	1539.69955	Q9JKB1	Ubiquitin carboxyl-terminal hydrolase isozyme L3	light	24.0983938991267
140	E13_Liver_6_3_140	E13	Liver	6	3	FLEFQFLTGGLVDPEVHGR	""	2161.10766	E9Q557	Desmoplakin	light	21.3092226439779
140	E13_Liver_6_3_140	E13	Liver	6	3	FLEHKGPVFAPPYEPLPESVKFYYDGK	""	3154.59244	Q04750	DNA topoisomerase 1	light	23.6804938268043
140	E13_Liver_6_3_140	E13	Liver	6	3	FLEIGKFDLSNNHPLGMAIFLK	""	2504.33701	P19096	Fatty acid synthase	light	22.0844353621071
140	E13_Liver_6_3_140	E13	Liver	6	3	FLENQEQEYVQAVK	""	1724.84899	P10107	annexin A1	light	24.5882845880634
140	E13_Liver_6_3_140	E13	Liver	6	3	MGIGGLDKEFSDIFR	""	1684.83632	P46460	Vesicle-fusing ATPase	light	22.3310015124606
140	E13_Liver_6_3_140	E13	Liver	6	3	MGLEVIPVTSTTNKITVQQGR	""	2272.23294	Q9D824-1	Pre-mRNA 3'-end-processing factor FIP1	light	23.2297761188908
140	E13_Liver_6_3_140	E13	Liver	6	3	FLEPIFQPTSDDVTISYLPLAHMFER	""	3066.52812	Q8JZR0	Long-chain-fatty-acid--CoA ligase 5	light	21.3715549277765
140	E13_Liver_6_3_140	E13	Liver	6	3	MGLAMGGAGGASFDR	""	1397.63003	Q9D0E1	Heterogeneous nuclear ribonucleoprotein M	light	25.9763666741626
140	E13_Liver_6_3_140	E13	Liver	6	3	FLEQQNAALAAEVNR	""	1673.86056	P31001	desmin	light	20.455805297931
140	E13_Liver_6_3_140	E13	Liver	6	3	MGLALSSLNKHAEAVAYYKK	""	2194.16888	Q8BJU0-1	Small glutamine-rich tetratricopeptide repeat-containing protein alpha	light	23.2015835815394
140	E13_Liver_6_3_140	E13	Liver	6	3	FLEQQNKILLAELEQLKGQGK	""	2427.36058	P20152	Vimentin	light	24.997567190143
140	E13_Liver_6_3_140	E13	Liver	6	3	MGKITSEELHYFVQNHFTSAR	""	2495.2136	Q9DB77	"Cytochrome b-c1 complex subunit 2	mitochondrial"	light
140	E13_Liver_6_3_140	E13	Liver	6	3	MGGSSGALYGLFLTAAAQPLKAK	""	2252.21075	Q8VC30	Triokinase/FMN cyclase	light	22.7529795012281
140	E13_Liver_6_3_140	E13	Liver	6	3	MFASFPTTKTYFPHFDVSHGSAQVKGHGK	""	3209.56255	P01942	Hemoglobin subunit alpha	light	24.8711665414907
140	E13_Liver_6_3_140	E13	Liver	6	3	MFASFPTTKTYFPHFDVSHGSAQVK	1xOxidation [M1]	2846.36066	P01942	Hemoglobin subunit alpha	light	21.2583285171088
140	E13_Liver_6_3_140	E13	Liver	6	3	MFASFPTTKTYFPHFDVSHGSAQVK	""	2830.36575	P01942	Hemoglobin subunit alpha	light	26.4661346033703
140	E13_Liver_6_3_140	E13	Liver	6	3	MEVVEAAAQLQTLK	1xAcetyl [N-Term]	1572.83017	Q3UMQ8	H/ACA ribonucleoprotein complex non-core subunit NAF1	light	22.0797176797646
140	E13_Liver_6_3_140	E13	Liver	6	3	MEVGPTMVGDEHSDPELMQHLGASKR	""	2851.31716	P99025	GTP cyclohydrolase 1 feedback regulatory protein	light	24.5087496102039
140	E13_Liver_6_3_140	E13	Liver	6	3	METYCNSGSTDTSSVINAVTHALTAATPYTR	1xCarbamidomethyl [C5]	3319.52055	Q80XN0	"D-beta-hydroxybutyrate dehydrogenase	mitochondrial"	light
140	E13_Liver_6_3_140	E13	Liver	6	3	FLILQGEVEQIAMMKPK	""	1975.0755	Q8CG47	Structural maintenance of chromosomes protein 4	light	23.91971160988
140	E13_Liver_6_3_140	E13	Liver	6	3	METEQPEETFPNTETNGEFGKRPAEDMEEEQAFKR	1xAcetyl [N-Term]	4173.82881	P61979-3; P61979-2	Isoform 3 of Heterogeneous nuclear ribonucleoprotein K;Isoform 2 of Heterogeneous nuclear ribonucleoprotein K	light	26.9953892664576
140	E13_Liver_6_3_140	E13	Liver	6	3	MESSTSSSGSALGAVDPQLQHFIEVETQKQR	1xAcetyl [N-Term]	3389.62779	Q9WVA2	Mitochondrial import inner membrane translocase subunit Tim8 A	light	24.4429904325112
140	E13_Liver_6_3_140	E13	Liver	6	3	MERPYTFKDFVLHPR	""	1935.9898	P46935	E3 ubiquitin-protein ligase NEDD4	light	23.0106930237373
140	E13_Liver_6_3_140	E13	Liver	6	3	FLIPNASQPESKVFYLK	""	1981.07932	P63101	14-3-3 protein zeta/delta	light	25.7912229158511
140	E13_Liver_6_3_140	E13	Liver	6	3	FIIPNIVKYSPHCK	1xCarbamidomethyl [C13]	1715.93016	P06151	L-lactate dehydrogenase A chain	light	26.0883938369631
140	E13_Liver_6_3_140	E13	Liver	6	3	FLIDNPTEKVTEIELR	""	1917.03277	O35218	Cleavage and polyadenylation specificity factor subunit 2	light	24.1528410762707
140	E13_Liver_6_3_140	E13	Liver	6	3	MGLVDQLVEPLGPGIKSPEER	""	2264.19549	Q8BMS1	"Trifunctional enzyme subunit alpha	mitochondrial"	light
140	E13_Liver_6_3_140	E13	Liver	6	3	FLIDKNGCVVKR	1xCarbamidomethyl [C8]	1448.80423	O70325-1	"Phospholipid hydroperoxide glutathione peroxidase	mitochondrial"	light
140	E13_Liver_6_3_140	E13	Liver	6	3	FLHDPSATQGFVGCALSSNIQR	1xCarbamidomethyl [C14]	2405.16665	Q63836; P17563	Selenium-binding protein 2;Selenium-binding protein 1	light	25.0531103750141
140	E13_Liver_6_3_140	E13	Liver	6	3	MFSFNMFDHPIPR	1xAcetyl [N-Term]	1680.76613	P70362	Ubiquitin recognition factor in ER-associated degradation protein 1	light	22.1507703972605
140	E13_Liver_6_3_140	E13	Liver	6	3	MFRNQYDNDVTVWSPQGR	1xAcetyl [N-Term]	2255.02983	Q9R1P4	Proteasome subunit alpha type-1	light	23.8278168736214
140	E13_Liver_6_3_140	E13	Liver	6	3	MFQAAGAAQATPSHEAKGSSGSSTVQR	1xAcetyl [N-Term]	2704.27437	Q8BGB5	LIM domain-containing protein 2	light	22.1543114714553
140	E13_Liver_6_3_140	E13	Liver	6	3	MFQAAGAAQATPSHEAK	1xAcetyl [N-Term]	1757.82754	Q8BGB5	LIM domain-containing protein 2	light	21.780602040469
140	E13_Liver_6_3_140	E13	Liver	6	3	MFMSELSGNVIDICPVGALTSKPYAFTARPWETR	1xCarbamidomethyl [C14]	3844.88593	Q91VD9	"NADH-ubiquinone oxidoreductase 75 kDa subunit	mitochondrial"	light
140	E13_Liver_6_3_140	E13	Liver	6	3	MFLRGDSVIVVLRNPLIAGK	""	2198.28419	P62317	Small nuclear ribonucleoprotein Sm D2	light	24.1841014758704
140	E13_Liver_6_3_140	E13	Liver	6	3	MFLQYYLNEQGDRVYTLK	""	2281.13217	Q9CQS2	H/ACA ribonucleoprotein complex subunit 3	light	24.2598962387774
140	E13_Liver_6_3_140	E13	Liver	6	3	MFIGGLSWDTSKKDLTEYLSR	""	2447.22752	Q9Z130	Heterogeneous nuclear ribonucleoprotein D-like	light	25.389595778733
140	E13_Liver_6_3_140	E13	Liver	6	3	MFLGDAVDVFEAR	""	1469.70933	Q8R332	Nucleoporin p58/p45	light	23.3681122244521
140	E13_Liver_6_3_140	E13	Liver	6	3	FLKSGDAAIVDMVPGKPMCVESFSDYPPLGR	1xCarbamidomethyl [C19]	3383.64727	P10126	Elongation factor 1-alpha 1	light	28.6531396540842
140	E13_Liver_6_3_140	E13	Liver	6	3	FLKSGDAAIVDMVPGKPMCVESFSDYPPLGR	1xCarbamidomethyl [C19]; 1xOxidation [M]	3399.64218	P10126	Elongation factor 1-alpha 1	light	24.8080035930414
140	E13_Liver_6_3_140	E13	Liver	6	3	MFGVPVVVAVNVFKTDTDAELDLVSR	""	2821.48044	Q922D8	"C-1-tetrahydrofolate synthase	cytoplasmic"	light
140	E13_Liver_6_3_140	E13	Liver	6	3	MFGIDKDAIVQAVK	1xOxidation [M1]	1550.82469	P40142	Transketolase	light	24.7135935004143
140	E13_Liver_6_3_140	E13	Liver	6	3	MFGIDKDAIVQAVK	""	1534.82978	P40142	Transketolase	light	28.4137036518555
140	E13_Liver_6_3_140	E13	Liver	6	3	FILAPAKQEDEWDKPR	""	1943.00214	Q60715-2; Q60715	Isoform 2 of Prolyl 4-hydroxylase subunit alpha-1;prolyl 4-hydroxylase subunit alpha-1	light	24.2308588418838
140	E13_Liver_6_3_140	E13	Liver	6	3	MFDKQQANTIFWSPQGQFVVLAGLR	""	2881.48178	Q8JZQ9	Eukaryotic translation initiation factor 3 subunit B	light	23.885665842278
140	E13_Liver_6_3_140	E13	Liver	6	3	FLEEATRVSQEHPVVLTKFVEGAR	""	2742.45734	Q8C196	"Carbamoyl-phosphate synthase [ammonia]	mitochondrial"	light
140	E13_Liver_6_3_140	E13	Liver	6	3	FKTIEEVVGRANDSK	""	1692.89152	P47738	"Aldehyde dehydrogenase	mitochondrial"	light
140	E13_Liver_6_3_140	E13	Liver	6	3	MKPLVVFVLGGPGAGKGTQCAR	1xCarbamidomethyl [C20]	2243.21512	Q9DBP5	UMP-CMP kinase	light	22.4250123695519
140	E13_Liver_6_3_140	E13	Liver	6	3	MKPILLQGHER	""	1321.7409	Q9QZD9	Eukaryotic translation initiation factor 3 subunit I	light	26.221408570907
140	E13_Liver_6_3_140	E13	Liver	6	3	MKPEFESAAEVLHGDAESSGVLAAVDATVNEALAGR	""	3641.77518	Q921X9	Protein disulfide-isomerase A5	light	24.2700889704116
140	E13_Liver_6_3_140	E13	Liver	6	3	MKNPFAHLAEPLDAAQPGKR	""	2191.14407	P28271	Cytoplasmic aconitate hydratase	light	22.6869205311607
140	E13_Liver_6_3_140	E13	Liver	6	3	MKLQPFATEADVEEALR	""	1947.98444	P49718	DNA replication licensing factor mcm5	light	25.500824863975
140	E13_Liver_6_3_140	E13	Liver	6	3	MKLNISFPATGCQKLIEVDDER	1xCarbamidomethyl [C12]	2564.28472	P62754	40S RIBOSOMAL PROTEIN S6	light	21.9066497080638
140	E13_Liver_6_3_140	E13	Liver	6	3	FLAAGTHLGGTNLDFQMEQYIYK	""	2617.27553	P14206	40S ribosomal protein SA	light	25.8654760665813
140	E13_Liver_6_3_140	E13	Liver	6	3	MKLLTHNLLSSHVR	""	1648.93156	Q9DCG9	Multifunctional methyltransferase subunit TRM112-like protein	light	25.2935731016052
140	E13_Liver_6_3_140	E13	Liver	6	3	FLAAGTHLGGTNLDFQMEQYIYKR	""	2773.37665	P14206	40S ribosomal protein SA	light	26.4338623297758
140	E13_Liver_6_3_140	E13	Liver	6	3	FLAAGTHLGGTNLDFQMEQYIYKR	1xOxidation [M17]	2789.37156	P14206	40S ribosomal protein SA	light	23.5096983013285
140	E13_Liver_6_3_140	E13	Liver	6	3	FLAAGTHLGGTNLDFQMEQYIYKRK	""	2901.47161	P14206	40S ribosomal protein SA	light	26.4314438838978
140	E13_Liver_6_3_140	E13	Liver	6	3	MKLFGFKEDPFVFIPEDDPLFPPIEK	""	3095.58384	Q1HFZ0-1	tRNA (Cytosine(34)-C(5))-methyltransferase	light	22.6583980429175
140	E13_Liver_6_3_140	E13	Liver	6	3	MKFNPFVTSDRSK	""	1556.78897	P61255	60S ribosomal protein L26	light	24.9965237434951
140	E13_Liver_6_3_140	E13	Liver	6	3	MKETIMNQEKLAK	""	1563.82331	Q64152-2	Isoform 2 of Transcription factor BTF3	light	25.1072632578851
140	E13_Liver_6_3_140	E13	Liver	6	3	MKTILSNQTVDIPENVEITLKGR	""	2599.41236	P51410	60S ribosomal protein L9	light	26.1352132157036
140	E13_Liver_6_3_140	E13	Liver	6	3	MKVACITEQVLTLVNKR	1xCarbamidomethyl [C5]	2003.11401	Q91YQ5	Dolichyl-diphosphooligosaccharide--protein glycosyltransferase subunit 1	light	21.4526537394763
140	E13_Liver_6_3_140	E13	Liver	6	3	MLDMKANPIQGFSAK	""	1650.83421	P19783	"Cytochrome c oxidase subunit 4 isoform 1	mitochondrial"	light
140	E13_Liver_6_3_140	E13	Liver	6	3	FKHLEEAFTSEHWLVR	""	2029.02902	Q3TDQ1	Dolichyl-diphosphooligosaccharide--protein glycosyltransferase subunit STT3B	light	22.4963583899283
140	E13_Liver_6_3_140	E13	Liver	6	3	FKKWCDDYFFIVHR	1xCarbamidomethyl [C5]	1960.95269	P36552	"Oxygen-dependent coproporphyrinogen-III oxidase	mitochondrial"	light
140	E13_Liver_6_3_140	E13	Liver	6	3	FKLGLDFPNLPYLIDGSHKITQSNAILR	""	3170.73608	P10649; P15626; Q80W21	Glutathione S-transferase Mu 1;Glutathione S-transferase Mu 2;glutathione S-transferase Mu 7	light	24.8157476377112
140	E13_Liver_6_3_140	E13	Liver	6	3	MLDAEDIVNTARPDEK	""	1816.87455	P57780	Alpha-actinin-4	light	25.6622101010652
140	E13_Liver_6_3_140	E13	Liver	6	3	FKLITEDVQGKNCLTNFHGMDLTR	1xCarbamidomethyl [C13]	2837.40729	P97351	40S ribosomal protein S3a	light	26.4795279198071
140	E13_Liver_6_3_140	E13	Liver	6	3	MLCDSWCIEAATR	2xCarbamidomethyl [C3; C7]	1612.69164	P50544	"Very long-chain specific acyl-CoA dehydrogenase	mitochondrial"	light
140	E13_Liver_6_3_140	E13	Liver	6	3	MLATLFKDER	""	1223.64527	O88544	COP9 signalosome complex subunit 4	light	24.9817856612264
140	E13_Liver_6_3_140	E13	Liver	6	3	FKLVFLGEQSVGKTSLITR	""	2123.2223	P35279-2	Isoform 2 of Ras-related protein Rab-6A	light	22.2255460820404
140	E13_Liver_6_3_140	E13	Liver	6	3	FKLWYTVDKAPDAWDYSQGFVNEEMIR	""	3308.57211	Q9DCN2-2	Isoform 2 of NADH-cytochrome b5 reductase 3	light	23.3843988116042
140	E13_Liver_6_3_140	E13	Liver	6	3	MIAPEGSLVFHEK	""	1457.74571	P53811	Phosphatidylinositol transfer protein beta isoform	light	21.6412760704464
140	E13_Liver_6_3_140	E13	Liver	6	3	MLAPEGALNIHEK	""	1422.74096	P53810	Phosphatidylinositol transfer protein alpha isoform	light	24.2837572330912
140	E13_Liver_6_3_140	E13	Liver	6	3	MLAMPLDLDALSPEER	""	1800.88703	Q9CZ83-2	"Isoform 2 of 39S ribosomal protein L55	mitochondrial"	light
140	E13_Liver_6_3_140	E13	Liver	6	3	MIAILTENYGGKWPFWLSPR	""	2379.23182	Q9D0R2	"Threonine--tRNA ligase	cytoplasmic"	light
140	E13_Liver_6_3_140	E13	Liver	6	3	MIAGQVLDINLAAEPKVNRGK	""	2237.24345	Q9Z204; Q9Z204-2	Heterogeneous nuclear ribonucleoproteins C1/C2;Isoform C1 of Heterogeneous nuclear ribonucleoproteins C1/C2	light	25.4043359008496
140	E13_Liver_6_3_140	E13	Liver	6	3	MIAGQVLDINLAAEPKVNR	""	2052.12702	Q9Z204; Q9Z204-2	Heterogeneous nuclear ribonucleoproteins C1/C2;Isoform C1 of Heterogeneous nuclear ribonucleoproteins C1/C2	light	26.0670353083868
140	E13_Liver_6_3_140	E13	Liver	6	3	MIAGQVLDINLAAEPK	""	1682.91457	Q9Z204; Q9Z204-2	Heterogeneous nuclear ribonucleoproteins C1/C2;Isoform C1 of Heterogeneous nuclear ribonucleoproteins C1/C2	light	27.3444745810046
140	E13_Liver_6_3_140	E13	Liver	6	3	MLAAYLYEVSQLKN	""	1642.85091	Q9D1A2	cytosolic non-specific dipeptidase	light	24.7360920018262
140	E13_Liver_6_3_140	E13	Liver	6	3	MKVELCSFSGYKIYPGHGR	1xCarbamidomethyl [C6]	2229.09434	Q8BP67	60S ribosomal protein L24	light	24.8129325917858
140	E13_Liver_6_3_140	E13	Liver	6	3	MKTILSNQTVDIPENVEITLKGR	1xOxidation [M1]	2615.40728	P51410	60S ribosomal protein L9	light	24.4057645977289
140	E13_Liver_6_3_140	E13	Liver	6	3	MKETAENYLGHTAK	""	1592.77372	P38647	"Stress-70 protein	mitochondrial"	light
140	E13_Liver_6_3_140	E13	Liver	6	3	FLASVSTVLTSK	""	1252.71473	P01942	Hemoglobin subunit alpha	light	33.3662026762048
140	E13_Liver_6_3_140	E13	Liver	6	3	MGTLVSLEPSNVANDISKPVLTTR	""	2542.35451	Q9CZH3	Proteasome assembly chaperone 3	light	23.2268252135948
140	E13_Liver_6_3_140	E13	Liver	6	3	FLDGDEMTLADCNLLPK	1xCarbamidomethyl [C12]	1951.91398	Q9QYB1	Chloride intracellular channel protein 4	light	24.4450075184513
140	E13_Liver_6_3_140	E13	Liver	6	3	MGSSVIDEISVEEVNKMESQLER	""	2609.24331	Q8CG47	Structural maintenance of chromosomes protein 4	light	24.1190276998873
140	E13_Liver_6_3_140	E13	Liver	6	3	MGSQVIIPYRCDVYDIMHLR	1xCarbamidomethyl [C11]	2466.20905	Q9DC69	"NADH dehydrogenase [ubiquinone] 1 alpha subcomplex subunit 9	mitochondrial"	light
140	E13_Liver_6_3_140	E13	Liver	6	3	FLDKAVELNMISLK	""	1620.90294	Q99K85	phosphoserine aminotransferase	light	24.2127242603707
140	E13_Liver_6_3_140	E13	Liver	6	3	FLDKAVELNMISLKGHR	""	1971.08443	Q99K85	phosphoserine aminotransferase	light	26.0412573964454
140	E13_Liver_6_3_140	E13	Liver	6	3	FLDKAVELNMISLKGHR	1xOxidation [M10]	1987.07934	Q99K85	phosphoserine aminotransferase	light	22.4642846149247
140	E13_Liver_6_3_140	E13	Liver	6	3	MGQMAMGGAMGINNR	""	1538.66947	Q99K48	Non-POU domain-containing octamer-binding protein	light	25.7399289055066
140	E13_Liver_6_3_140	E13	Liver	6	3	MGPLINAPHLER	""	1347.72017	Q9JLJ2	4-trimethylaminobutyraldehyde dehydrogenase	light	26.0653618953206
140	E13_Liver_6_3_140	E13	Liver	6	3	FLDTAFDLDAFK	""	1402.68891	Q60597-3	"Isoform 3 of 2-oxoglutarate dehydrogenase	mitochondrial"	light
140	E13_Liver_6_3_140	E13	Liver	6	3	FLDTAFDLDAFKK	""	1530.78387	Q60597-3	"Isoform 3 of 2-oxoglutarate dehydrogenase	mitochondrial"	light
140	E13_Liver_6_3_140	E13	Liver	6	3	MGPLGLDHMASSIER	""	1613.77742	Q9D0E1	Heterogeneous nuclear ribonucleoprotein M	light	27.4630334697893
140	E13_Liver_6_3_140	E13	Liver	6	3	FLDTAFDLDAFKKFS	""	1764.88431	Q60597-3	"Isoform 3 of 2-oxoglutarate dehydrogenase	mitochondrial"	light
140	E13_Liver_6_3_140	E13	Liver	6	3	FIDTSQFILNR	""	1353.71613	Q4FZG7; Q9WVA2	Putative mitochondrial import inner membrane translocase subunit Tim8 A-B;Mitochondrial import inner membrane translocase subunit Tim8 A	light	26.4685372901731
140	E13_Liver_6_3_140	E13	Liver	6	3	FIDTTSKFGHGR	""	1365.69097	P27659	60S ribosomal protein L3	light	23.9948336889472
140	E13_Liver_6_3_140	E13	Liver	6	3	MGPAMGPALGAGIER	""	1427.71337	Q9D0E1	Heterogeneous nuclear ribonucleoprotein M	light	27.7302489199656
140	E13_Liver_6_3_140	E13	Liver	6	3	MGNTPDSASDNLGFR	""	1581.6962	Q8BPG6	Sulfatase-modifying factor 2	light	23.7775158946655
140	E13_Liver_6_3_140	E13	Liver	6	3	MGVITASGLAGLLSAR	""	1516.85157	Q78IK4	MICOS complex subunit MIC27	light	23.5704974568539
140	E13_Liver_6_3_140	E13	Liver	6	3	MKETAEAYLGKK	""	1368.71916	P20029	78 kDa glucose-regulated protein	light	27.7152218390383
140	E13_Liver_6_3_140	E13	Liver	6	3	MGWQNRVGQILHPEECMYAVGQGALAVEVR	1xCarbamidomethyl [C16]	3398.65548	P22907-1	porphobilinogen deaminase	light	22.9021389933559
140	E13_Liver_6_3_140	E13	Liver	6	3	FLASVSTVLTSKYR	""	1571.87917	P01942	Hemoglobin subunit alpha	light	31.4052953739767
140	E13_Liver_6_3_140	E13	Liver	6	3	MKEIAEAYLGKTVTNAVVTVPAYFNDSQR	1xOxidation [M1]	3231.63544	P63017	Heat shock cognate 71 kDa protein	light	24.2601979758765
140	E13_Liver_6_3_140	E13	Liver	6	3	MKEIAEAYLGKTVTNAVVTVPAYFNDSQR	""	3215.64052	P63017	Heat shock cognate 71 kDa protein	light	28.2606112719394
140	E13_Liver_6_3_140	E13	Liver	6	3	FIAYQFTDTPLQIK	""	1684.89448	O55201	Transcription elongation factor Spt5	light	22.0371831256739
140	E13_Liver_6_3_140	E13	Liver	6	3	MKCSSMQKFGER	1xCarbamidomethyl [C3]	1488.6756	P07724	Serum albumin	light	24.2276701230997
140	E13_Liver_6_3_140	E13	Liver	6	3	MHSVGICGSDVHYWEHGR	1xCarbamidomethyl [C7]	2126.92834	Q64442	Sorbitol dehydrogenase	light	25.3581692902569
140	E13_Liver_6_3_140	E13	Liver	6	3	MHQYRAPGEQDGDALPLGSSVDILATDDPDFTQDDQQDTR	""	4417.97495	P25206	DNA replication licensing factor mcm3	light	24.7127461245428
140	E13_Liver_6_3_140	E13	Liver	6	3	MHNSLEAPMQNCIISIFGR	1xCarbamidomethyl [C12]	2218.05657	P49222	Erythrocyte membrane protein band 4.2	light	24.5112196409225
140	E13_Liver_6_3_140	E13	Liver	6	3	MHLRDYVMEDDVNMAIR	""	2107.97218	P97310	DNA replication licensing factor mcm2	light	24.0938053174894
140	E13_Liver_6_3_140	E13	Liver	6	3	FICGTQSIHKNLEAK	1xCarbamidomethyl [C3]	1745.90032	O88986	"2-amino-3-ketobutyrate coenzyme A ligase	mitochondrial"	light
140	E13_Liver_6_3_140	E13	Liver	6	3	FICLDVANGYSEHFVEFVK	1xCarbamidomethyl [C3]	2274.08997	Q9DCZ1	GMP reductase 1	light	24.8942131826645
140	E13_Liver_6_3_140	E13	Liver	6	3	FICLDVANGYSEHFVEFVKLVR	1xCarbamidomethyl [C3]	2642.34355	Q9DCZ1	GMP reductase 1	light	22.231394057272
140	E13_Liver_6_3_140	E13	Liver	6	3	FLDAGHKLNFAVASR	""	1645.8809	P27773	Protein disulfide-isomerase A3	light	27.2837521295242
140	E13_Liver_6_3_140	E13	Liver	6	3	FLDAGHKLNFAVASRK	""	1773.97586	P27773	Protein disulfide-isomerase A3	light	24.7490769694138
140	E13_Liver_6_3_140	E13	Liver	6	3	MHHQSVLHSGYFHPLLR	1xAcetyl [N-Term]	2101.05486	P10518	Delta-aminolevulinic acid dehydratase	light	27.1435495145172
140	E13_Liver_6_3_140	E13	Liver	6	3	MHHQSVLHSGYFHPLLR	""	2059.04429	P10518	Delta-aminolevulinic acid dehydratase	light	25.3933928634089
140	E13_Liver_6_3_140	E13	Liver	6	3	MHEDINEEWISDKTR	""	1902.86505	Q91VD9	"NADH-ubiquinone oxidoreductase 75 kDa subunit	mitochondrial"	light
140	E13_Liver_6_3_140	E13	Liver	6	3	MHCSGLAWHPDVATQMVLASEDDRLPVIQMWDLR	1xCarbamidomethyl [C3]	3977.89176	Q3UPL0	Protein transport protein Sec31A	light	22.4849375518473
140	E13_Liver_6_3_140	E13	Liver	6	3	MHAPGKGLSQSALPYRR	""	1868.9912	P62301	40S ribosomal protein S13	light	26.0406785578165
140	E13_Liver_6_3_140	E13	Liver	6	3	MGYAEEAPYDAIHVGAAAPVVPQALIDQLKPGGR	""	3504.7944	P23506-2	Isoform 2 of Protein-L-isoaspartate(D-aspartate) O-methyltransferase	light	24.5997657735676
140	E13_Liver_6_3_140	E13	Liver	6	3	MGVVECAKHELLQPFNVLYEKEGEFVAQFK	1xCarbamidomethyl [C6]	3539.77016	P50580	proliferation-associated protein 2G4	light	22.6352644350868
140	E13_Liver_6_3_140	E13	Liver	6	3	MEPIRWLLAAAGVEFEEK	""	2089.07867	P30115	Glutathione S-transferase A3	light	20.2926189110763
140	E13_Liver_6_3_140	E13	Liver	6	3	FASEIAGVDDLGTTGRGNDMQVGTYIEK	""	2944.39929	Q91VD9	"NADH-ubiquinone oxidoreductase 75 kDa subunit	mitochondrial"	light
140	E13_Liver_6_3_140	E13	Liver	6	3	FASEITPITISVK	""	1405.79371	Q8QZT1	"Acetyl-CoA acetyltransferase	mitochondrial"	light
140	E13_Liver_6_3_140	E13	Liver	6	3	FASENDLPEWKER	""	1620.76526	P34022	Ran-specific GTPase-activating protein	light	27.730924282911
140	E13_Liver_6_3_140	E13	Liver	6	3	NAVLFEAISLIIHHDSEPNLLVR	""	2600.4195	P17427	AP-2 complex subunit alpha-2	light	22.9393595081389
140	E13_Liver_6_3_140	E13	Liver	6	3	FASFPDYLVIQIK	""	1540.84099	P56399	Ubiquitin carboxyl-terminal hydrolase 5	light	24.0369013512785
140	E13_Liver_6_3_140	E13	Liver	6	3	FASFPDYLVIQIKK	""	1668.93596	P56399	Ubiquitin carboxyl-terminal hydrolase 5	light	23.6054508066081
140	E13_Liver_6_3_140	E13	Liver	6	3	NATNVEQSFMTMAAEIKKR	""	2169.07908	P62821	Ras-related protein Rab-1A	light	24.8896328606898
140	E13_Liver_6_3_140	E13	Liver	6	3	NATNVEQSFMTMAAEIKK	""	2012.97797	P62821	Ras-related protein Rab-1A	light	22.2332707783377
140	E13_Liver_6_3_140	E13	Liver	6	3	NATNVEQSFMTMAAEIK	""	1884.88301	P62821	Ras-related protein Rab-1A	light	23.8061070906784
140	E13_Liver_6_3_140	E13	Liver	6	3	NATNVEQAFMTMAAEIKKR	""	2153.08417	Q9D1G1	ras-related protein Rab-1B	light	24.1302571515214
140	E13_Liver_6_3_140	E13	Liver	6	3	NATNVEQAFMTMAAEIK	""	1868.8881	Q9D1G1	ras-related protein Rab-1B	light	23.1534547155385
140	E13_Liver_6_3_140	E13	Liver	6	3	FASWALESDNNTALLLSKK	""	2108.10225	Q62318	Transcription intermediary factor 1-beta	light	25.2951799587513
140	E13_Liver_6_3_140	E13	Liver	6	3	FASWALESDNNTALLLSKKLIYFQLHR	""	3178.70478	Q62318	Transcription intermediary factor 1-beta	light	21.9457790498754
140	E13_Liver_6_3_140	E13	Liver	6	3	NASDMIDKLTLTFNR	""	1738.87925	Q91VR2	"ATP synthase subunit gamma	mitochondrial"	light
140	E13_Liver_6_3_140	E13	Liver	6	3	FATFNAYENHLGSR	""	1626.76593	Q91VY9	Zinc finger protein 622	light	23.3169307144589
140	E13_Liver_6_3_140	E13	Liver	6	3	FATHAAALSVR	""	1143.62692	Q8VIJ6	"splicing factor	proline- and glutamine-rich"	light
140	E13_Liver_6_3_140	E13	Liver	6	3	NASCTLSSAVHSQGVTR	1xCarbamidomethyl [C4]	1774.85007	Q99J09	Methylosome protein 50	light	23.8185164515662
140	E13_Liver_6_3_140	E13	Liver	6	3	FASWALESDNNTALLLSK	""	1980.00728	Q62318	Transcription intermediary factor 1-beta	light	25.4971335766195
140	E13_Liver_6_3_140	E13	Liver	6	3	FASEANGYQDNIAR	""	1555.71356	P31001	desmin	light	22.0803975988859
140	E13_Liver_6_3_140	E13	Liver	6	3	FASCFYGPFRDAAQSSPAFGDRR	1xCarbamidomethyl [C4]	2610.19426	P10518	Delta-aminolevulinic acid dehydratase	light	27.8886793947535
140	E13_Liver_6_3_140	E13	Liver	6	3	NAVITVPAYFNDSQR	""	1694.84966	P38647	"Stress-70 protein	mitochondrial"	light
140	E13_Liver_6_3_140	E13	Liver	6	3	NDEELNKLLGGVTIAQGGVLPNIQAVLLPK	""	3113.75687	Q64522; P27661	Histone H2A type 2-B;Histone H2AX	light	26.5171833813848
140	E13_Liver_6_3_140	E13	Liver	6	3	NCWQNYLDFHR	1xCarbamidomethyl [C2]	1552.67501	P56391	Cytochrome c oxidase subunit 6B1	light	27.997755472146
140	E13_Liver_6_3_140	E13	Liver	6	3	NCVVELNFGQKEEPFFPPPEEFVFIHAVPVEER	1xCarbamidomethyl [C2]	3929.92072	Q00PI9	heterogeneous nuclear ribonucleoprotein U-like protein 2	light	23.7188375093843
140	E13_Liver_6_3_140	E13	Liver	6	3	NCVILPHIGSATYKTR	1xCarbamidomethyl [C2]	1829.96906	Q91Z53	Glyoxylate reductase/hydroxypyruvate reductase	light	24.4845555088329
140	E13_Liver_6_3_140	E13	Liver	6	3	NCTVYCGGIASGLTDQLMR	2xCarbamidomethyl [C2; C6]	2115.96201	P70318	Nucleolysin TIAR	light	22.9391492762947
140	E13_Liver_6_3_140	E13	Liver	6	3	NCQMLLFSATFEDSVWKFAQK	1xCarbamidomethyl [C2]	2550.21558	Q61655	ATP-dependent RNA helicase DDX19A	light	22.7320049726855
140	E13_Liver_6_3_140	E13	Liver	6	3	FAPDFLFTPVDASLPAPQGR	""	2146.09677	Q91WU5	Arsenite methyltransferase	light	23.6932288308223
140	E13_Liver_6_3_140	E13	Liver	6	3	NCIVLIDSTPYRQWYESHYALPLGRK	1xCarbamidomethyl [C2]	3179.6095	P62242	40S ribosomal protein S8	light	26.1861892167146
140	E13_Liver_6_3_140	E13	Liver	6	3	NCIVLIDSTPYRQWYESHYALPLGR	1xCarbamidomethyl [C2]	3051.51454	P62242	40S ribosomal protein S8	light	28.4818583904434
140	E13_Liver_6_3_140	E13	Liver	6	3	NCLTNFHGMDLTR	1xCarbamidomethyl [C2]	1578.71516	P97351	40S ribosomal protein S3a	light	28.0049982625875
140	E13_Liver_6_3_140	E13	Liver	6	3	FAQHGTFEYEYSQR	""	1762.78197	Q8VIJ6	"splicing factor	proline- and glutamine-rich"	light
140	E13_Liver_6_3_140	E13	Liver	6	3	NCGSFTREEADEYVDIGALNGIFVLGR	1xCarbamidomethyl [C2]	3002.43126	Q91V92	ATP-citrate synthase	light	24.1719053976551
140	E13_Liver_6_3_140	E13	Liver	6	3	FAQPGSFEYEYAMR	""	1695.74717	Q99K48	Non-POU domain-containing octamer-binding protein	light	25.8611790295369
140	E13_Liver_6_3_140	E13	Liver	6	3	NCFASVFEKYFQFQEEGKEGENR	1xCarbamidomethyl [C2]	2843.27297	Q9CVB6	Actin-related protein 2/3 complex subunit 2	light	24.4874373830206
140	E13_Liver_6_3_140	E13	Liver	6	3	NAYAVLYDIILKNFEK	""	1914.03713	P97371	Proteasome activator complex subunit 1	light	23.6436945995854
140	E13_Liver_6_3_140	E13	Liver	6	3	NAYAVLYDIILK	""	1395.78823	P97371	Proteasome activator complex subunit 1	light	23.9626460236136
140	E13_Liver_6_3_140	E13	Liver	6	3	FAQTLEKVCVQTVESGAMTK	1xCarbamidomethyl [C9]	2227.10972	P54071	"Isocitrate dehydrogenase [NADP]	mitochondrial"	light
140	E13_Liver_6_3_140	E13	Liver	6	3	NAVITVPAYFNDSQRQATKDAGQISGLNVLR	""	3346.75023	P38647	"Stress-70 protein	mitochondrial"	light
140	E13_Liver_6_3_140	E13	Liver	6	3	NAQLDCSKLETLGIGQR	1xCarbamidomethyl [C6]	1902.97019	Q99LB6-1	Methionine adenosyltransferase 2 subunit beta	light	24.3442479509472
140	E13_Liver_6_3_140	E13	Liver	6	3	NAQAIEDMVGYAQETQHEK	""	2161.98187	Q3TXS7	26S proteasome non-ATPase regulatory subunit 1	light	22.9862159924967
140	E13_Liver_6_3_140	E13	Liver	6	3	FCPAGVYEFVPLEQGDGFR	1xCarbamidomethyl [C2]	2188.0168	Q921G7	"Electron transfer flavoprotein-ubiquinone oxidoreductase	mitochondrial"	light
140	E13_Liver_6_3_140	E13	Liver	6	3	NAFYIGSYQQCINEAQR	1xCarbamidomethyl [C11]	2061.9447	O89079	coatomer subunit epsilon	light	24.3160198979972
140	E13_Liver_6_3_140	E13	Liver	6	3	NAFGAPLTKLQNIQFK	""	1789.99593	Q07417	"Short-chain specific acyl-CoA dehydrogenase	mitochondrial"	light
140	E13_Liver_6_3_140	E13	Liver	6	3	FCSWVDQKLNNDGLEEAR	1xCarbamidomethyl [C2]	2181.00294	P15327	Bisphosphoglycerate mutase	light	21.9787196223947
140	E13_Liver_6_3_140	E13	Liver	6	3	NAFACFDEEASGFIHEDHLR	1xCarbamidomethyl [C5]	2365.03022	Q9CQ19	Myosin regulatory light polypeptide 9	light	25.0755931106692
140	E13_Liver_6_3_140	E13	Liver	6	3	NAESNAELKGLDVDSLVIEHIQVNKAPK	""	3031.60585	Q9CPR4	60S ribosomal protein L17	light	28.5330566286451
140	E13_Liver_6_3_140	E13	Liver	6	3	FCTTGIDGAMTIWDFKTLESSIQGLR	1xCarbamidomethyl [C2]	2947.43284	Q9R0Q6	Actin-related protein 2/3 complex subunit 1A	light	21.9173548690152
140	E13_Liver_6_3_140	E13	Liver	6	3	NAEQFKDQADKASTR	""	1708.8249	Q8VDD5	Myosin-9	light	25.7835009899821
140	E13_Liver_6_3_140	E13	Liver	6	3	FCYADKALLNR	1xCarbamidomethyl [C2]	1370.68853	Q8CHT0	"Delta-1-pyrroline-5-carboxylate dehydrogenase	mitochondrial"	light
140	E13_Liver_6_3_140	E13	Liver	6	3	NAEIGNKDFELDVLEEAYTTEHWLVR	""	3091.50072	P46978	Dolichyl-diphosphooligosaccharide--protein glycosyltransferase subunit STT3A	light	24.0517907674801
140	E13_Liver_6_3_140	E13	Liver	6	3	FDAGSGMATIRHPTPLALGQFHTVTLLR	""	3007.59345	Q05793	Basement membrane-specific heparan sulfate proteoglycan core protein	light	20.9390810161087
140	E13_Liver_6_3_140	E13	Liver	6	3	NADELVKQKIHPTSVISGYR	""	2255.21426	P11983	T-complex protein 1 subunit alpha	light	25.0321012333868
140	E13_Liver_6_3_140	E13	Liver	6	3	NACGSDYDFDVFVVR	1xCarbamidomethyl [C3]	1763.76936	Q91YT0	"NADH dehydrogenase [ubiquinone] flavoprotein 1	mitochondrial"	light
140	E13_Liver_6_3_140	E13	Liver	6	3	NAAGNFYINDKSTGSVVGQQPFGGAR	""	2655.291	Q8CHT0	"Delta-1-pyrroline-5-carboxylate dehydrogenase	mitochondrial"	light
140	E13_Liver_6_3_140	E13	Liver	6	3	FDDAVVQSDMK	""	1254.56708	P63017	Heat shock cognate 71 kDa protein	light	26.9635163164349
140	E13_Liver_6_3_140	E13	Liver	6	3	FDDAVVQSDMKHWPFMVVNDAGRPK	""	2889.38108	P63017	Heat shock cognate 71 kDa protein	light	27.2870852908478
140	E13_Liver_6_3_140	E13	Liver	6	3	FCNRYPNIELSYEVVDKDSIR	1xCarbamidomethyl [C2]	2617.27151	Q6P4T2	U5 small nuclear ribonucleoprotein 200 kDa helicase	light	22.9911826469552
140	E13_Liver_6_3_140	E13	Liver	6	3	NDEELNKLLGK	""	1272.67941	Q6GSS7	Histone H2A type 2-A	light	28.9293174156479
140	E13_Liver_6_3_140	E13	Liver	6	3	FCIWTESAFRKLDELYGTWR	1xCarbamidomethyl [C2]	2578.25474	Q9D8E6	60S ribosomal protein L4	light	21.8409217621884
140	E13_Liver_6_3_140	E13	Liver	6	3	NAGVEGSLIVEK	""	1215.65794	P63038-1	"60 kDa heat shock protein	mitochondrial"	light
140	E13_Liver_6_3_140	E13	Liver	6	3	NAPWTLTPEFLAEHR	""	1781.89694	P49586	choline-phosphate cytidylyltransferase A	light	23.1133568337202
140	E13_Liver_6_3_140	E13	Liver	6	3	NANCSIEESFQR	1xCarbamidomethyl [C4]	1454.63287	P38060	"Hydroxymethylglutaryl-CoA lyase	mitochondrial"	light
140	E13_Liver_6_3_140	E13	Liver	6	3	FAVYLPPQAESGKCPALYWLSGLTCTEQNFISK	2xCarbamidomethyl [C14; C25]	3775.84987	Q9R0P3	S-formylglutathione hydrolase	light	25.3889162024096
140	E13_Liver_6_3_140	E13	Liver	6	3	FCADHPFLFFIHHVK	1xCarbamidomethyl [C2]	1914.94721	Q60854	serpin B6	light	23.095870623627
140	E13_Liver_6_3_140	E13	Liver	6	3	NALVSHLDGTTPVCEDIGR	1xCarbamidomethyl [C14]	2053.99713	Q9CZ13	"Cytochrome b-c1 complex subunit 1	mitochondrial"	light
140	E13_Liver_6_3_140	E13	Liver	6	3	NALPTPSDDPTALMTDPKYIIWSPVCR	1xCarbamidomethyl [C26]	3058.50125	P11352	Glutathione peroxidase 1	light	24.5813203595012
140	E13_Liver_6_3_140	E13	Liver	6	3	NALPTPSDDPTALMTDPK	""	1883.90552	P11352	Glutathione peroxidase 1	light	27.2826743073578
140	E13_Liver_6_3_140	E13	Liver	6	3	NALLQLTDSQIADVAR	""	1727.92864	Q6P4T2	U5 small nuclear ribonucleoprotein 200 kDa helicase	light	23.5077479508783
140	E13_Liver_6_3_140	E13	Liver	6	3	FCEELDPEKPADALATSLGLR	1xCarbamidomethyl [C2]	2332.14894	Q8CFE2	Histone PARylation factor 1	light	23.1196470829811
140	E13_Liver_6_3_140	E13	Liver	6	3	NAIHTYTQAGSHMAAK	""	1700.81731	P24270	catalase	light	22.6067996276299
140	E13_Liver_6_3_140	E13	Liver	6	3	NALGPGLSPELGPLPALR	""	1772.00649	Q505F5	Leucine-rich repeat-containing protein 47	light	24.3769716362775
140	E13_Liver_6_3_140	E13	Liver	6	3	FCGVEAAVSEMTR	1xCarbamidomethyl [C2]	1456.65591	Q99LS3	phosphoserine phosphatase	light	24.2817882830809
140	E13_Liver_6_3_140	E13	Liver	6	3	NAIDDGCVVPGAGAVEVALAEALIK	1xCarbamidomethyl [C7]	2452.2752	P80317	T-complex protein 1 subunit zeta	light	25.3116773357077
140	E13_Liver_6_3_140	E13	Liver	6	3	NAGTCLSPAVIVGLLR	1xCarbamidomethyl [C5]	1640.91524	Q61753	D-3-phosphoglycerate dehydrogenase	light	24.6685191954517
140	E13_Liver_6_3_140	E13	Liver	6	3	FAMKEMGTPDVR	""	1381.66027	P62900	60S ribosomal protein L31	light	27.2684036468344
140	E13_Liver_6_3_140	E13	Liver	6	3	FAMEPEEFDSDTLREFVTAFKK	""	2637.25413	P08003	Protein disulfide-isomerase A4	light	22.9223747065103
140	E13_Liver_6_3_140	E13	Liver	6	3	FAMEPEEFDSDTLREFVTAFK	""	2509.15917	P08003	Protein disulfide-isomerase A4	light	22.7893017976152
140	E13_Liver_6_3_140	E13	Liver	6	3	NFLVFQGAVESIAMKNPKER	""	2278.20125	Q9CU62	structural maintenance of chromosomes protein 1a	light	23.4708714565877
140	E13_Liver_6_3_140	E13	Liver	6	3	FADGDVDAVLSR	""	1264.61681	Q8R0Y6	Cytosolic 10-formyltetrahydrofolate dehydrogenase	light	24.4021826103551
140	E13_Liver_6_3_140	E13	Liver	6	3	NFILDQTNVSAAAQR	""	1647.84491	Q8VEK3	Heterogeneous nuclear ribonucleoprotein U	light	28.9140614362581
140	E13_Liver_6_3_140	E13	Liver	6	3	NFILDQCNVYNSGQR	1xCarbamidomethyl [C7]	1827.84426	Q00PI9	heterogeneous nuclear ribonucleoprotein U-like protein 2	light	25.5030081462668
140	E13_Liver_6_3_140	E13	Liver	6	3	NFLENLVTAFNVGSEKTR	""	2039.05563	Q80X19-1	Collagen alpha-1(XIV) chain	light	21.9500347693746
140	E13_Liver_6_3_140	E13	Liver	6	3	NFLENLVTAFNVGSEK	""	1781.90684	Q80X19-1	Collagen alpha-1(XIV) chain	light	22.8927360524965
140	E13_Liver_6_3_140	E13	Liver	6	3	NFLASQVPFPSR	""	1362.71646	O08756	3-hydroxyacyl-CoA dehydrogenase type-2	light	25.7530047074864
140	E13_Liver_6_3_140	E13	Liver	6	3	NFFTRYDYEEVEAEGANK	""	2181.97235	Q9D0F9	Phosphoglucomutase-1	light	22.4424735389891
140	E13_Liver_6_3_140	E13	Liver	6	3	NFELKGYAFGAAKEQQR	""	1956.99264	Q8VC97	Beta-ureidopropionase	light	24.4346138327164
140	E13_Liver_6_3_140	E13	Liver	6	3	FAEDMLEKDLKDNR	""	1723.83196	Q9CQT1	methylthioribose-1-phosphate isomerase	light	23.1336737188284
140	E13_Liver_6_3_140	E13	Liver	6	3	NFDFEDVFVNIPR	""	1611.78018	Q9DC69	"NADH dehydrogenase [ubiquinone] 1 alpha subcomplex subunit 9	mitochondrial"	light
140	E13_Liver_6_3_140	E13	Liver	6	3	NFDEALVDYFCDEFKTK	1xCarbamidomethyl [C11]	2140.9532	P48722	Heat shock 70 kDa protein 4L	light	22.0992564613641
140	E13_Liver_6_3_140	E13	Liver	6	3	FAELAQIYAQR	""	1309.68991	Q9JHW2	Omega-amidase NIT2	light	25.6480539382082
140	E13_Liver_6_3_140	E13	Liver	6	3	NFAQFSSEEKIMFMASFLHEYSR	""	2799.29053	P02772	Alpha-fetoprotein	light	23.6177832745106
140	E13_Liver_6_3_140	E13	Liver	6	3	NFAGNRFSDHVALLSVFQAWDDAR	""	2736.32772	O70133-2	Isoform 2 of ATP-dependent RNA helicase A	light	24.4184595362092
140	E13_Liver_6_3_140	E13	Liver	6	3	NFAEKAPSMVAAAVTYSKPR	""	2138.10628	Q9CPQ8	"ATP synthase subunit g	mitochondrial"	light
140	E13_Liver_6_3_140	E13	Liver	6	3	NEVSFVIHNLPVLAK	""	1679.94792	Q8BH69	"Selenide	water dikinase 1"	light
140	E13_Liver_6_3_140	E13	Liver	6	3	FAELVYTGFWHSPECEFVR	1xCarbamidomethyl [C15]	2374.09611	P16460	Argininosuccinate synthase	light	25.6171758618479
140	E13_Liver_6_3_140	E13	Liver	6	3	NFLYDIAGCSGNFTVQNR	1xCarbamidomethyl [C9]	2075.96035	Q3THK7	GMP synthase [glutamine-hydrolyzing]	light	23.952411202671
140	E13_Liver_6_3_140	E13	Liver	6	3	NESGGHAVPAGSETHFR	""	1752.80483	Q9D8S9	BolA-like protein 1	light	23.6334058592527
140	E13_Liver_6_3_140	E13	Liver	6	3	FADDTYTESYISTIGVDFKIR	""	2441.1871	P62821; Q9D1G1	Ras-related protein Rab-1A;ras-related protein Rab-1B	light	23.6803690748598
140	E13_Liver_6_3_140	E13	Liver	6	3	NGLTLIELWEGLTVDDIKK	""	2157.18016	Q9D0K2	"Succinyl-CoA:3-ketoacid coenzyme A transferase 1	mitochondrial"	light
140	E13_Liver_6_3_140	E13	Liver	6	3	NGLQKASLDHTVR	""	1438.7761	Q9DBM2	Peroxisomal bifunctional enzyme	light	22.6038258699695
140	E13_Liver_6_3_140	E13	Liver	6	3	EYWDYESHVVEWGNQDDYQLVR	""	2830.23796	Q60737	Casein kinase II subunit alpha	light	23.710730985934
140	E13_Liver_6_3_140	E13	Liver	6	3	NGKKITAFVPNDGCLNFIEENDEVLVAGFGR	1xCarbamidomethyl [C14]	3423.70016	P62267	40S ribosomal protein S23	light	24.316521574197
140	E13_Liver_6_3_140	E13	Liver	6	3	NGFVVLKGRPCKIVEMSTSK	1xCarbamidomethyl [C11]	2250.2097	P63242	Eukaryotic translation initiation factor 5A-1	light	24.9679277582317
140	E13_Liver_6_3_140	E13	Liver	6	3	NGFEPASLKEEVGEEAIVELVENGKK	""	2815.43599	Q8VDD5	Myosin-9	light	23.1942524779151
140	E13_Liver_6_3_140	E13	Liver	6	3	NGDTASPKEYTAGREADDIVNWLK	""	2650.27435	P09103	Protein disulfide-isomerase	light	24.4438480544531
140	E13_Liver_6_3_140	E13	Liver	6	3	NGDTASPKEYTAGR	""	1466.68701	P09103	Protein disulfide-isomerase	light	24.3502015145269
140	E13_Liver_6_3_140	E13	Liver	6	3	NGDRGETGPAGPAGPIGPAGAR	""	1974.97402	P11087-1	Collagen alpha-1(I) chain	light	23.3441896959879
140	E13_Liver_6_3_140	E13	Liver	6	3	FAAEHTIFASNTSSLQITNIANATTR	""	2779.40095	Q61425	"Hydroxyacyl-coenzyme A dehydrogenase	mitochondrial"	light
140	E13_Liver_6_3_140	E13	Liver	6	3	FAALEKPTTLELKER	""	1745.97961	P15508	"Spectrin beta chain	erythrocytic"	light
140	E13_Liver_6_3_140	E13	Liver	6	3	FAANINKESIIDVEGVVR	""	1974.06547	Q922B2	"Aspartate--tRNA ligase	cytoplasmic"	light
140	E13_Liver_6_3_140	E13	Liver	6	3	FAANPNQNKNMALLSQLYHSPARR	""	2741.40526	P70372	ELAV-like protein 1	light	22.478705813586
140	E13_Liver_6_3_140	E13	Liver	6	3	NFVMSAAHCVNGLNFR	1xCarbamidomethyl [C9]	1836.86322	Q3UP87	Neutrophil elastase	light	23.5126257033158
140	E13_Liver_6_3_140	E13	Liver	6	3	NFTVEKMSAEINEIIR	""	1893.97387	Q64727	Vinculin	light	20.9582545361868
140	E13_Liver_6_3_140	E13	Liver	6	3	NFTTEQVTAMLLSK	""	1582.81452	Q61316	Heat shock 70 kDa protein 4	light	25.0687264606358
140	E13_Liver_6_3_140	E13	Liver	6	3	NFTGRNDANPETHAFVTSPEIVTALAIAGTLK	""	3355.72809	Q99KI0	"Aconitate hydratase	mitochondrial"	light
140	E13_Liver_6_3_140	E13	Liver	6	3	FACNGTVIEHPEYGEVIQLQGDQR	1xCarbamidomethyl [C3]	2760.3046	P48024	eukaryotic translation initiation factor 1	light	24.9094630873824
140	E13_Liver_6_3_140	E13	Liver	6	3	FADDTYTESYISTIGVDFK	""	2172.00192	P62821; Q9D1G1	Ras-related protein Rab-1A;ras-related protein Rab-1B	light	22.5615724208105
140	E13_Liver_6_3_140	E13	Liver	6	3	NFSDNQLQEGKNVIGLQMGTNR	""	2463.20449	Q9WVA4	Transgelin-2	light	24.937923868966
140	E13_Liver_6_3_140	E13	Liver	6	3	FDDGAGGDNEVQR	""	1379.58221	P46471	26S proteasome regulatory subunit 7	light	26.6231602399042
140	E13_Liver_6_3_140	E13	Liver	6	3	FAEVECLAESHQHLSK	1xCarbamidomethyl [C6]	1884.89087	Q6PDQ2	Chromodomain-helicase-DNA-binding protein 4	light	21.7718266388822
140	E13_Liver_6_3_140	E13	Liver	6	3	FALGLSGGSLVSMLAR	""	1578.86722	Q9CQ60	6-phosphogluconolactonase	light	26.8590058848174
140	E13_Liver_6_3_140	E13	Liver	6	3	FAIGSQVSEHSIVQDFTK	""	1993.00253	P49718	DNA replication licensing factor mcm5	light	26.0911181593223
140	E13_Liver_6_3_140	E13	Liver	6	3	NDVITVQTPAFAESVTEGDVR	""	2248.10918	Q9D2G2-1	"Dihydrolipoyllysine-residue succinyltransferase component of 2-oxoglutarate dehydrogenase complex	mitochondrial"	light
140	E13_Liver_6_3_140	E13	Liver	6	3	NDSPCGTTIGPILASR	1xCarbamidomethyl [C5]	1658.81665	Q9Z2W0	Aspartyl aminopeptidase	light	25.4207059468784
140	E13_Liver_6_3_140	E13	Liver	6	3	FALLKGSFSEQGINEFLR	""	2056.0862	Q922R8	Protein disulfide-isomerase A6	light	25.8048502541502
140	E13_Liver_6_3_140	E13	Liver	6	3	FALLKGSFSEQGINEFLRELSFGR	""	2745.43588	Q922R8	Protein disulfide-isomerase A6	light	21.3826424949457
140	E13_Liver_6_3_140	E13	Liver	6	3	NDITAWQECVNNSMAQLEHQAVR	1xCarbamidomethyl [C9]	2714.24096	Q9D287	Pre-mRNA-splicing factor spf27	light	23.0631389580644
140	E13_Liver_6_3_140	E13	Liver	6	3	NDISSHPPVEGSYAPR	""	1725.81909	Q78PY7	staphylococcal nuclease domain-containing protein 1	light	24.8229216473357
140	E13_Liver_6_3_140	E13	Liver	6	3	FALITWIGEDVSGLQR	""	1804.95921	Q9CQI6	coactosin-like protein	light	24.4009937910539
140	E13_Liver_6_3_140	E13	Liver	6	3	NDFQLIGIQDGYLSLLQDSGEVR	""	2580.29402	P63242	Eukaryotic translation initiation factor 5A-1	light	23.7153888899609
140	E13_Liver_6_3_140	E13	Liver	6	3	NDEYENLFNMVVEIPR	""	1981.9324	Q91VM9	"Inorganic pyrophosphatase 2	mitochondrial"	light
140	E13_Liver_6_3_140	E13	Liver	6	3	FALPSPQHILGLPIGQHIYLSTR	""	2558.42419	Q9DCN2-2	Isoform 2 of NADH-cytochrome b5 reductase 3	light	24.3065425043059
140	E13_Liver_6_3_140	E13	Liver	6	3	NDEELNKLLGRVTIAQGGVLPNIQAVLLPK	""	3212.83652	Q8CGP5; Q8CGP7	Histone H2A type 1-F;Histone H2A type 1-K	light	28.3387481458737
140	E13_Liver_6_3_140	E13	Liver	6	3	FAIQDISVEETSAKEGLLLWCQRK	1xCarbamidomethyl [C21]	2821.45529	P57780; Q9JI91; Q7TPR4	Alpha-actinin-4;Alpha-actinin-2;Alpha-actinin-1	light	24.7590229117618
140	E13_Liver_6_3_140	E13	Liver	6	3	NDEELNKLLGR	""	1300.68555	Q8CGP5; Q8CGP7	Histone H2A type 1-F;Histone H2A type 1-K	light	32.2759710107864
140	E13_Liver_6_3_140	E13	Liver	6	3	FAISELFAKNDLAVVDVR	""	2007.09095	P09405	Nucleolin	light	24.0003105672373
140	E13_Liver_6_3_140	E13	Liver	6	3	FAIYGDEFIFYDYNHPLELPER	""	2748.29804	Q9CY45	EEF1A lysine methyltransferase 1	light	21.6211794972388
140	E13_Liver_6_3_140	E13	Liver	6	3	FAIYRWDPDKTGDKPR	""	1964.99772	Q9CQA3	"Succinate dehydrogenase [ubiquinone] iron-sulfur subunit	mitochondrial"	light
140	E13_Liver_6_3_140	E13	Liver	6	3	NDEELNKLLGKVTIAQGGVLPNIQAVLLPK	""	3184.83037	Q6GSS7	Histone H2A type 2-A	light	27.5262542161605
140	E13_Liver_6_3_140	E13	Liver	6	3	FALGISAINEAVDSGDVGR	""	1890.95558	Q9JKF1	Ras GTPase-activating-like protein IQGAP1	light	24.521041690705
140	E13_Liver_6_3_140	E13	Liver	6	3	NDVITVQTPAFAESVTEGDVRWEK	""	2691.32605	Q9D2G2-1	"Dihydrolipoyllysine-residue succinyltransferase component of 2-oxoglutarate dehydrogenase complex	mitochondrial"	light
140	E13_Liver_6_3_140	E13	Liver	6	3	FAIDDHDYLVSLTR	""	1664.82786	Q91XU3	Phosphatidylinositol 5-phosphate 4-kinase type-2 gamma	light	22.768047994473
140	E13_Liver_6_3_140	E13	Liver	6	3	NEQAFEEVFQNANFR	""	1842.84055	Q8VEE4	Replication protein A 70 kDa DNA-binding subunit	light	22.314342464137
140	E13_Liver_6_3_140	E13	Liver	6	3	FAEVYFAQSQQKVFDVR	""	2062.03925	Q6ZQI3	Malectin	light	23.138391025156
140	E13_Liver_6_3_140	E13	Liver	6	3	NENTFLDLTVQQIEHLNK	""	2156.09822	Q91ZJ5-1	UTP--glucose-1-phosphate uridylyltransferase	light	24.5371433798947
140	E13_Liver_6_3_140	E13	Liver	6	3	NELESYAYSLKNQIGDKEK	""	2229.10337	P20029	78 kDa glucose-regulated protein	light	26.3565255491089
140	E13_Liver_6_3_140	E13	Liver	6	3	FAGAHLGPEGQNLVQEEVVAR	""	2221.136	Q91XI1	tRNA-dihydrouridine(47) synthase [NAD(P)(+)]-like	light	23.9811295528292
140	E13_Liver_6_3_140	E13	Liver	6	3	NEKIAVHCTVR	1xCarbamidomethyl [C8]	1326.69468	Q9CXW4	60S ribosomal protein L11	light	26.8438499778483
140	E13_Liver_6_3_140	E13	Liver	6	3	FAGDKDHLTKEDLR	""	1644.83401	P08207	Protein S100-A10	light	24.6859620241526
140	E13_Liver_6_3_140	E13	Liver	6	3	FAGGDYTTTIEAFISASGR	""	1963.9396	Q8CGC7	Bifunctional glutamate/proline--tRNA ligase	light	23.8083136769498
140	E13_Liver_6_3_140	E13	Liver	6	3	FAGLHFFNPVPMMK	""	1635.81744	Q61425	"Hydroxyacyl-coenzyme A dehydrogenase	mitochondrial"	light
140	E13_Liver_6_3_140	E13	Liver	6	3	FAGVMQAAQAASISVR	""	1606.83699	P38060	"Hydroxymethylglutaryl-CoA lyase	mitochondrial"	light
140	E13_Liver_6_3_140	E13	Liver	6	3	NEFTLGEECELETMTGEKVK	1xCarbamidomethyl [C9]	2344.0683	P12710	"Fatty acid-binding protein	liver"	light
140	E13_Liver_6_3_140	E13	Liver	6	3	NEFTLGEECELETMTGEK	1xCarbamidomethyl [C9]	2116.90493	P12710	"Fatty acid-binding protein	liver"	light
140	E13_Liver_6_3_140	E13	Liver	6	3	NEEDATELVGLAQAVNAR	""	1899.94066	Q02053	Ubiquitin-like modifier-activating enzyme 1	light	27.0392678194826
140	E13_Liver_6_3_140	E13	Liver	6	3	NEDEDSPNKLYTLVTYVPVTTFK	""	2673.3294	P62900	60S ribosomal protein L31	light	26.0615780270083
140	E13_Liver_6_3_140	E13	Liver	6	3	NEASPVNSGISHCCNSSYSNR	2xCarbamidomethyl [C13; C14]	2339.97278	P02772	Alpha-fetoprotein	light	23.5284988232323
140	E13_Liver_6_3_140	E13	Liver	6	3	MQKEITALAPSTMK	1xOxidation [M]	1564.80733	P60710; P62737; P68134	"Actin	cytoplasmic 1;Actin	aortic smooth muscle;Actin
140	E13_Liver_6_3_140	E13	Liver	6	3	MYSYVTEELPQLINANFPVDPQR	""	2724.33378	Q9R0P3	S-formylglutathione hydrolase	light	24.0283114654517
140	E13_Liver_6_3_140	E13	Liver	6	3	MYSYPARVPPPPPIAR	""	1811.96252	Q9Z204; Q9Z204-2	Heterogeneous nuclear ribonucleoproteins C1/C2;Isoform C1 of Heterogeneous nuclear ribonucleoproteins C1/C2	light	27.0901024023501
140	E13_Liver_6_3_140	E13	Liver	6	3	FEYKYSFKGPHLVQSDGTVPFWAHAGNAIPSADQIR	""	4033.99839	Q9D0F3	Protein ERGIC-53	light	22.3408296910138
140	E13_Liver_6_3_140	E13	Liver	6	3	MSMKEVDEQMLNVQNK	""	1923.89728	Q7TMM9; P99024; P68372; Q9CWF2	Tubulin beta-2A chain;tubulin beta-5 chain;Tubulin beta-4B chain;Tubulin beta-2B chain	light	27.2991383762903
140	E13_Liver_6_3_140	E13	Liver	6	3	FFDANYDGKEYDPVAAR	""	1977.89773	Q61166	Microtubule-associated protein RP/EB family member 1	light	26.3824964976709
140	E13_Liver_6_3_140	E13	Liver	6	3	FFDEESYSLLRK	""	1533.75838	Q62186	translocon-associated protein subunit delta	light	23.5750639248025
140	E13_Liver_6_3_140	E13	Liver	6	3	FFDHSGTLVMDAYEPEISR	""	2214.01719	Q9CYN2	Signal peptidase complex subunit 2	light	25.204126472008
140	E13_Liver_6_3_140	E13	Liver	6	3	FFDKFGNLSSALAIMGNPR	""	2085.05861	P04444	Hemoglobin subunit beta-H1	light	29.8315022736702
140	E13_Liver_6_3_140	E13	Liver	6	3	FFDKFGNLSSALAIMGNPR	1xOxidation [M15]	2101.05352	P04444	Hemoglobin subunit beta-H1	light	27.3736282681783
140	E13_Liver_6_3_140	E13	Liver	6	3	FFDSFGNLSSASAIMGNPR	""	2017.94364	P02104	Hemoglobin subunit epsilon-Y2	light	31.8684672430602
140	E13_Liver_6_3_140	E13	Liver	6	3	MSMKEVDEQMLNVQNKNSSYFVEWIPNNVK	""	3601.71239	Q7TMM9; P99024; P68372; Q9CWF2	Tubulin beta-2A chain;tubulin beta-5 chain;Tubulin beta-4B chain;Tubulin beta-2B chain	light	27.2732764927558
140	E13_Liver_6_3_140	E13	Liver	6	3	FFDSFGNLSSASAIMGNPR	1xOxidation [M15]	2033.93855	P02104	Hemoglobin subunit epsilon-Y2	light	29.5543548814133
140	E13_Liver_6_3_140	E13	Liver	6	3	MSIFGHSMGGHGALICALKNPGKYR	1xCarbamidomethyl [C16]	2702.34761	Q9R0P3	S-formylglutathione hydrolase	light	24.7521021102639
140	E13_Liver_6_3_140	E13	Liver	6	3	MSGSGRELGEYGLQAYTEVK	""	2175.03866	P47738	"Aldehyde dehydrogenase	mitochondrial"	light
140	E13_Liver_6_3_140	E13	Liver	6	3	MSGDWELEVNGTEAK	""	1665.74248	O35658	"Complement component 1 Q subcomponent-binding protein	mitochondrial"	light
140	E13_Liver_6_3_140	E13	Liver	6	3	FFEVILIDPFHKAIR	""	1845.04215	Q9CZM2	60S ribosomal protein L15	light	22.0508475460021
140	E13_Liver_6_3_140	E13	Liver	6	3	FFFDVGCNKYGVFLR	1xCarbamidomethyl [C7]	1868.91524	O35295	Transcriptional activator protein Pur-beta	light	23.5640480543694
140	E13_Liver_6_3_140	E13	Liver	6	3	FFFDVGSNKYGVFMR	""	1813.87304	P42669	Transcriptional activator protein Pur-alpha	light	22.0732925185264
140	E13_Liver_6_3_140	E13	Liver	6	3	FFDSFGNLSSASAIMGNPRVK	""	2245.10701	P02104	Hemoglobin subunit epsilon-Y2	light	26.4427516848832
140	E13_Liver_6_3_140	E13	Liver	6	3	MSMPEALAAATINAAYALGK	""	1994.00854	Q9DBA8	Probable imidazolonepropionase	light	21.5009036201262
140	E13_Liver_6_3_140	E13	Liver	6	3	MSNWQGAIDSCLEALEMDPSNTK	1xCarbamidomethyl [C11]	2597.13165	Q9CR16	peptidyl-prolyl cis-trans isomerase D	light	23.8116765581861
140	E13_Liver_6_3_140	E13	Liver	6	3	MTAMDNASKNASDMIDKLTLTFNR	""	2688.27898	Q91VR2	"ATP synthase subunit gamma	mitochondrial"	light
140	E13_Liver_6_3_140	E13	Liver	6	3	MTAEEMASDELKEMR	""	1770.77068	P10711	Transcription elongation factor A protein 1	light	23.3808898489409
140	E13_Liver_6_3_140	E13	Liver	6	3	MSVQPTVSLGGFEITPPVVLRLK	1xOxidation [M1]	2484.38944	Q61937	Nucleophosmin	light	23.9268956042419
140	E13_Liver_6_3_140	E13	Liver	6	3	FELTCYSLAPQIK	1xCarbamidomethyl [C5]	1569.79814	P16460	Argininosuccinate synthase	light	25.0769147371838
140	E13_Liver_6_3_140	E13	Liver	6	3	MSVQPTVSLGGFEITPPVVLRLK	""	2468.39453	Q61937	Nucleophosmin	light	26.2367926052223
140	E13_Liver_6_3_140	E13	Liver	6	3	MSVQPTVSLGGFEITPPVVLR	1xOxidation [M1]	2243.21042	Q61937	Nucleophosmin	light	25.7702026260983
140	E13_Liver_6_3_140	E13	Liver	6	3	MSVQPTVSLGGFEITPPVVLR	""	2227.2155	Q61937	Nucleophosmin	light	29.1161539658454
140	E13_Liver_6_3_140	E13	Liver	6	3	MSSYAFFVQTCREEHKK	1xCarbamidomethyl [C11]	2148.00011	P63158; P30681	High mobility group protein B1;High mobility group protein B2	light	25.730236738557
140	E13_Liver_6_3_140	E13	Liver	6	3	FENAFLSHVISQHQSLLGNIR	""	2410.2626	Q03265	"ATP synthase subunit alpha	mitochondrial"	light
140	E13_Liver_6_3_140	E13	Liver	6	3	FENAFLSHVISQHQSLLGNIRSDGK	""	2797.438	Q03265	"ATP synthase subunit alpha	mitochondrial"	light
140	E13_Liver_6_3_140	E13	Liver	6	3	FEPFSNKGQTLVVQFTVK	""	2069.1066	P14211	Calreticulin	light	26.5519084103348
140	E13_Liver_6_3_140	E13	Liver	6	3	FEPFSNKGQTLVVQFTVKHEQNIDCGGGYVK	1xCarbamidomethyl [C25]	3526.74236	P14211	Calreticulin	light	26.011923763653
140	E13_Liver_6_3_140	E13	Liver	6	3	FEPPLFHPNVYPSGTVCLSILEEDKDWRPAITIK	1xCarbamidomethyl [C17]	3969.02552	P63280	SUMO-conjugating enzyme ubc9	light	24.3302351102807
140	E13_Liver_6_3_140	E13	Liver	6	3	MSSFGDFVALSDICDVPTAKIISR	1xCarbamidomethyl [C14]	2629.30004	Q9CWJ9	bifunctional purine biosynthesis protein purH	light	22.3059409389696
140	E13_Liver_6_3_140	E13	Liver	6	3	MSSFGDFVALSDICDVPTAK	1xCarbamidomethyl [C14]	2159.99877	Q9CWJ9	bifunctional purine biosynthesis protein purH	light	26.1647381700657
140	E13_Liver_6_3_140	E13	Liver	6	3	MSQVAPSLSALIGEAVGAR	""	1856.98986	Q9D6Z1	Nucleolar protein 56	light	24.2464863395862
140	E13_Liver_6_3_140	E13	Liver	6	3	MSFGEIEEDAYQEDLGFSLGHLGK	""	2672.21847	Q8CCF0	U4/U6 small nuclear ribonucleoprotein Prp31	light	25.2050437287982
140	E13_Liver_6_3_140	E13	Liver	6	3	FFGKDVSTTLNADEAVAR	""	1940.97123	Q61699	Heat shock protein 105 kDa	light	25.4795025060267
140	E13_Liver_6_3_140	E13	Liver	6	3	MSDILAEGITIVEDINKR	""	2017.06342	Q64324	Syntaxin-binding protein 2	light	22.3164715801556
140	E13_Liver_6_3_140	E13	Liver	6	3	MSATFIGNSTAIQELFKR	1xOxidation [M1]	2030.03754	Q7TMM9; P68372; Q9CWF2	Tubulin beta-2A chain;Tubulin beta-4B chain;Tubulin beta-2B chain	light	26.1583687202473
140	E13_Liver_6_3_140	E13	Liver	6	3	MQTYEVDLNKCGPMVLDALIK	1xCarbamidomethyl [C11]	2438.2128	Q9CQA3	"Succinate dehydrogenase [ubiquinone] iron-sulfur subunit	mitochondrial"	light
140	E13_Liver_6_3_140	E13	Liver	6	3	MQSQESGVHYSR	1xAcetyl [N-Term]	1450.63795	P0C8K7	small integral membrane protein 1	light	25.3909495615927
140	E13_Liver_6_3_140	E13	Liver	6	3	FFREVLLEVQKHLDLSNVASYK	""	2635.42425	Q9WVE8	Protein kinase C and casein kinase substrate in neurons protein 2	light	21.4770954160736
140	E13_Liver_6_3_140	E13	Liver	6	3	MQSLDKDIVALMVR	""	1618.86551	Q01320	DNA topoisomerase 2-alpha	light	23.4316548324166
140	E13_Liver_6_3_140	E13	Liver	6	3	MQQQLDEYQELLDIK	""	1893.92625	P48678-1; P48678-2	Prelamin-A/C;Isoform C of Prelamin-A/C	light	24.1407049751298
140	E13_Liver_6_3_140	E13	Liver	6	3	MQQNIQELEEQLEEEESARQKLQLEK	""	3200.57396	Q8VDD5	Myosin-9	light	23.1878695873797
140	E13_Liver_6_3_140	E13	Liver	6	3	MQNWCPSWSDDEIICAR	2xCarbamidomethyl [C5; C15]	2167.89941	Q8BJW6-1	Eukaryotic translation initiation factor 2A	light	23.703036487375
140	E13_Liver_6_3_140	E13	Liver	6	3	MQNDAGEFVDLYVPRKCSASNR	1xAcetyl [N-Term]; 1xCarbamidomethyl [C17]	2599.20278	Q9CQR2	40S ribosomal protein S21	light	24.1720705131466
140	E13_Liver_6_3_140	E13	Liver	6	3	MQNDAGEFVDLYVPRK	1xAcetyl [N-Term]	1923.92692	Q9CQR2	40S ribosomal protein S21	light	26.9319066613558
140	E13_Liver_6_3_140	E13	Liver	6	3	FFVANTAKEALEAAK	""	1609.85843	Q9Z2I8	"Succinate--CoA ligase [GDP-forming] subunit beta	mitochondrial"	light
140	E13_Liver_6_3_140	E13	Liver	6	3	FFVANTAKEALEAAKR	""	1765.95954	Q9Z2I8	"Succinate--CoA ligase [GDP-forming] subunit beta	mitochondrial"	light
140	E13_Liver_6_3_140	E13	Liver	6	3	MQNDAGEFVDLYVPR	1xAcetyl [N-Term]	1795.83196	Q9CQR2	40S ribosomal protein S21	light	26.8051966460269
140	E13_Liver_6_3_140	E13	Liver	6	3	MQIMTHFPGAISDKIYIH	""	2102.05616	Q80XN0	"D-beta-hydroxybutyrate dehydrogenase	mitochondrial"	light
140	E13_Liver_6_3_140	E13	Liver	6	3	MQIMTHFPGAISDK	""	1575.7658	Q80XN0	"D-beta-hydroxybutyrate dehydrogenase	mitochondrial"	light
140	E13_Liver_6_3_140	E13	Liver	6	3	MQLIMLCYNPDFEKQKPEFLK	1xCarbamidomethyl [C7]	2672.3285	P10649	Glutathione S-transferase Mu 1	light	23.6417975339956
140	E13_Liver_6_3_140	E13	Liver	6	3	MQLHGIAQPVTAVALAATSLQADKEI	""	2676.43891	Q00422	GA-binding protein alpha chain	light	23.3879214729391
140	E13_Liver_6_3_140	E13	Liver	6	3	MQKGDPQVYEELFSYACPK	1xCarbamidomethyl [C17]	2290.05187	Q8QZY1	eukaryotic translation initiation factor 3 subunit L	light	25.7216170976981
140	E13_Liver_6_3_140	E13	Liver	6	3	FFYSDQNVDSRDPVQLNLLYVQAR	""	2887.43733	Q71LX4; P26039	Talin-2;Talin-1	light	24.2466101405694
140	E13_Liver_6_3_140	E13	Liver	6	3	MQKEITALAPSTMKIK	""	1789.99144	P60710; P62737; P68134	"Actin	cytoplasmic 1;Actin	aortic smooth muscle;Actin
140	E13_Liver_6_3_140	E13	Liver	6	3	FEIINAIYEPTEEECEWKPDEEDEVSEELKEK	1xCarbamidomethyl [C15]	3956.77938	P28656	Nucleosome assembly protein 1-like 1	light	24.5290028455345
140	E13_Liver_6_3_140	E13	Liver	6	3	FFQPVLKPMLPPDAFQGK	""	2060.10377	Q9CQ62	"2	4-dienoyl-CoA reductase	mitochondrial"
140	E13_Liver_6_3_140	E13	Liver	6	3	MSATFIGNSTAIQELFK	1xOxidation [M1]	1873.93643	Q7TMM9; P68372; Q9CWF2	Tubulin beta-2A chain;Tubulin beta-4B chain;Tubulin beta-2B chain	light	22.8740194539281
140	E13_Liver_6_3_140	E13	Liver	6	3	MSASDPNSSIFLTDTAK	""	1784.83711	P32921	"Tryptophan--tRNA ligase	cytoplasmic"	light
140	E13_Liver_6_3_140	E13	Liver	6	3	FFKFSRDVFLPKPSWGNHTPIFR	""	2823.48819	P05202	"Aspartate aminotransferase	mitochondrial"	light
140	E13_Liver_6_3_140	E13	Liver	6	3	MRYVASYLLAALGGNSSPSAKDIK	""	2512.32282	P99027	60S acidic ribosomal protein P2	light	26.5883274555993
140	E13_Liver_6_3_140	E13	Liver	6	3	MRYVASYLLAALGGNSSPSAK	""	2156.11685	P99027	60S acidic ribosomal protein P2	light	26.0057237362762
140	E13_Liver_6_3_140	E13	Liver	6	3	MRSEPDDSDPFSFDGPEIMGCTGCQIDWK	2xCarbamidomethyl [C21; C24]	3377.38537	P28656	Nucleosome assembly protein 1-like 1	light	23.6059520445789
140	E13_Liver_6_3_140	E13	Liver	6	3	MRQSGAFLATSESLILQLVR	""	2220.2169	P85094	isochorismatase domain-containing protein 2A	light	24.1524928169069
140	E13_Liver_6_3_140	E13	Liver	6	3	MRLFVSEGSPGSLPVLAAAAR	""	2129.15357	Q68FL6	"Methionine--tRNA ligase	cytoplasmic"	light
140	E13_Liver_6_3_140	E13	Liver	6	3	MRIFAPNHVVAK	""	1382.77254	P62717	60S ribosomal protein L18a	light	26.7952942598009
140	E13_Liver_6_3_140	E13	Liver	6	3	MRIESLSSQLSNLQKESR	""	2106.09718	P14733	Lamin-B1	light	26.4988206659246
140	E13_Liver_6_3_140	E13	Liver	6	3	MRHIPLFPGSDWRDLPNIQVR	""	2547.34014	P13864	DNA (cytosine-5)-methyltransferase 1	light	23.0340374080244
140	E13_Liver_6_3_140	E13	Liver	6	3	FFNQLFSGLDPHALAGR	""	1889.96569	Q9DBE0	Cysteine sulfinic acid decarboxylase	light	22.4530506678697
140	E13_Liver_6_3_140	E13	Liver	6	3	FFPASADRTVIDYNGER	""	1957.94027	P09103	Protein disulfide-isomerase	light	27.5387478286946
140	E13_Liver_6_3_140	E13	Liver	6	3	MREMYSASKPLKGAR	""	1724.89346	P50247	Adenosylhomocysteinase	light	25.0861605473144
140	E13_Liver_6_3_140	E13	Liver	6	3	MREIVHLQAGQCGNQIGAK	1xCarbamidomethyl [C12]; 1xOxidation [M1]	2126.05935	Q7TMM9; Q9D6F9; Q9ERD7; P99024; P68372; Q9CWF2	Tubulin beta-2A chain;Tubulin beta-4A chain;tubulin beta-3 chain;tubulin beta-5 chain;Tubulin beta-4B chain;Tubulin beta-2B chain	light	26.1425280045439
140	E13_Liver_6_3_140	E13	Liver	6	3	MREIVHIQAGQCGNQIGAK	1xCarbamidomethyl [C12]	2110.06444	Q7TMM9; Q9D6F9; Q9ERD7; P99024; P68372; Q9CWF2	Tubulin beta-2A chain;Tubulin beta-4A chain;tubulin beta-3 chain;tubulin beta-5 chain;Tubulin beta-4B chain;Tubulin beta-2B chain	light	29.4996856568677
140	E13_Liver_6_3_140	E13	Liver	6	3	FFQEEVIPHHTEWEK	""	1955.92864	P51174	"Long-chain specific acyl-CoA dehydrogenase	mitochondrial"	light
140	E13_Liver_6_3_140	E13	Liver	6	3	MREDYDSVEQDGDEPGPQR	""	2222.92548	Q9CWZ3; Q9CWZ3-2	RNA-binding protein 8A;Isoform 2 of RNA-binding protein 8A	light	25.7891525945873
140	E13_Liver_6_3_140	E13	Liver	6	3	FFQPVLKPMLPPDAFQGKVAFITGGGTGLGK	""	3218.74347	Q9CQ62	"2	4-dienoyl-CoA reductase	mitochondrial"
140	E13_Liver_6_3_140	E13	Liver	6	3	MTAQELSNGISDSGHLYAALR	""	2234.08701	Q8K411-1	"Presequence protease	mitochondrial"	light
140	E13_Liver_6_3_140	E13	Liver	6	3	MTATGSGENSTVAEHLIAQHSAIK	""	2453.20891	O88545	COP9 signalosome complex subunit 6	light	22.6621563590534
140	E13_Liver_6_3_140	E13	Liver	6	3	FELGKLMELHGEGGSSGKAAGDETGAK	""	2676.29337	P97351	40S ribosomal protein S3a	light	24.1948266882538
140	E13_Liver_6_3_140	E13	Liver	6	3	FDMIFIVKDEHNEERDMMLAK	""	2611.23533	P49718	DNA replication licensing factor mcm5	light	23.4508512989164
140	E13_Liver_6_3_140	E13	Liver	6	3	MVTTECPQFVQNINIENLFR	1xCarbamidomethyl [C6]	2453.19518	P27005	Protein S100-A8	light	24.6300314819563
140	E13_Liver_6_3_140	E13	Liver	6	3	MVTMVEIDQMVIDGCKK	1xCarbamidomethyl [C15]	1996.95744	P97355	Spermine synthase	light	21.9038097821286
140	E13_Liver_6_3_140	E13	Liver	6	3	MVTLYDNEEVGSESAQGAQSLLTELILRR	""	3222.63108	Q9Z2W0	Aspartyl aminopeptidase	light	23.5030681559539
140	E13_Liver_6_3_140	E13	Liver	6	3	FDQCVLDKLGWVRPDLGQLSK	1xCarbamidomethyl [C4]	2474.28604	Q9DCJ5	NADH dehydrogenase [ubiquinone] 1 alpha subcomplex subunit 8	light	23.045473558018
140	E13_Liver_6_3_140	E13	Liver	6	3	MVQQCCTYVEEITDLPVKLR	2xCarbamidomethyl [C5; C6]	2482.21386	Q9D8W5	26s proteasome non-atpase regulatory subunit 12	light	25.2996799445744
140	E13_Liver_6_3_140	E13	Liver	6	3	FDQTFSAEWHQWK	""	1709.77068	P06797	Cathepsin L1	light	21.6121139274196
140	E13_Liver_6_3_140	E13	Liver	6	3	MVPVSVQQSLAVFSQR	""	1775.94727	Q9WU78-3	Isoform 3 of Programmed cell death 6-interacting protein	light	23.5219438737019
140	E13_Liver_6_3_140	E13	Liver	6	3	FDRGYISPYFINTSKGQK	""	2121.07636	P63038-1	"60 kDa heat shock protein	mitochondrial"	light
140	E13_Liver_6_3_140	E13	Liver	6	3	MVNKAADAVNKMTIK	""	1633.87641	Q9CWK8	Sorting nexin-2	light	23.301679689619
140	E13_Liver_6_3_140	E13	Liver	6	3	MVNHFIAEFKRK	""	1519.82021	P63017	Heat shock cognate 71 kDa protein	light	26.0860916297272
140	E13_Liver_6_3_140	E13	Liver	6	3	MVNHFIAEFKR	""	1391.72525	P63017	Heat shock cognate 71 kDa protein	light	28.4401435915627
140	E13_Liver_6_3_140	E13	Liver	6	3	MVNHFIAEFK	""	1235.62414	P63017	Heat shock cognate 71 kDa protein	light	29.5743593105852
140	E13_Liver_6_3_140	E13	Liver	6	3	FDSPESHVGVAWR	""	1486.70735	Q91WT9-1	Cystathionine beta-synthase	light	22.18177829074
140	E13_Liver_6_3_140	E13	Liver	6	3	FDTGNLCMVTGGANLGR	1xCarbamidomethyl [C7]	1782.82616	P62702	"40S ribosomal protein S4	X isoform"	light
140	E13_Liver_6_3_140	E13	Liver	6	3	MVVITGPPEAQFKAQGR	""	1828.97381	O88477	Insulin-like growth factor 2 mRNA-binding protein 1	light	24.5560223136009
140	E13_Liver_6_3_140	E13	Liver	6	3	FDTGNLCMVTGGANLGR	1xCarbamidomethyl [C7]; 1xOxidation [M8]	1798.82108	P62702	"40S ribosomal protein S4	X isoform"	light
140	E13_Liver_6_3_140	E13	Liver	6	3	MVVNEGADGGQSVYHIHLHVLGGR	""	2545.27285	P70349	Histidine triad nucleotide-binding protein 1	light	27.1153877406712
140	E13_Liver_6_3_140	E13	Liver	6	3	MVVNEGADGGQSVYHIHLHVLGGR	1xOxidation [M1]	2561.26776	P70349	Histidine triad nucleotide-binding protein 1	light	23.8620215496886
140	E13_Liver_6_3_140	E13	Liver	6	3	MYSTDDGVQFHAFGR	""	1730.75913	O08810	116 kDa U5 small nuclear ribonucleoprotein component	light	25.0397931966462
140	E13_Liver_6_3_140	E13	Liver	6	3	FDEGRNNFEGEITKEK	""	1912.90355	P09103	Protein disulfide-isomerase	light	25.581594017394
140	E13_Liver_6_3_140	E13	Liver	6	3	MYQKGQETSTNPIASIFAWSR	""	2415.17616	O88844	Isocitrate dehydrogenase [NADP] cytoplasmic	light	25.1004850951406
140	E13_Liver_6_3_140	E13	Liver	6	3	MYPIDFEKDDDSNFHMDFIVAASNLR	""	3090.39718	Q02053	Ubiquitin-like modifier-activating enzyme 1	light	21.5616007371107
140	E13_Liver_6_3_140	E13	Liver	6	3	MYKTTPDVIFVFGFR	""	1820.94039	P62849-1	40S ribosomal protein S24	light	27.582364988562
140	E13_Liver_6_3_140	E13	Liver	6	3	MYKEEGLNAFYKGVAPLWMR	""	2403.1988	Q8VEM8	"Phosphate carrier protein	mitochondrial"	light
140	E13_Liver_6_3_140	E13	Liver	6	3	FDGALNVDLTEFQTNLVPYPR	""	2409.2085	Q9JJZ2; P68369; P68373; P68368	Tubulin alpha-8 chain;tubulin alpha-1A chain;Tubulin alpha-1C chain;Tubulin alpha-4A chain	light	27.5231518911454
140	E13_Liver_6_3_140	E13	Liver	6	3	FDGILGMGYPHISVNNVLPVFDNLMQQK	""	3146.58017	P18242	Cathepsin D	light	23.7788531697614
140	E13_Liver_6_3_140	E13	Liver	6	3	MWITNGGKANWYFLLAR	""	2041.04765	P45952	"medium-chain specific acyl-CoA dehydrogenase	mitochondrial"	light
140	E13_Liver_6_3_140	E13	Liver	6	3	MWDPHNDPNAQGDAFKTLFVAR	""	2530.1932	Q62376-1	U1 small nuclear ribonucleoprotein 70 kDa	light	24.5523521639454
140	E13_Liver_6_3_140	E13	Liver	6	3	FDHPFLFIIFEEHTQSPLFVGK	""	2648.35477	P22599; Q00897	Alpha-1-antitrypsin 1-2;Alpha-1-antitrypsin 1-4	light	22.9444427328883
140	E13_Liver_6_3_140	E13	Liver	6	3	FDHPFLFIIFEEHTQSPIFVGKVVDPTHK	""	3424.77286	P22599; Q00897	Alpha-1-antitrypsin 1-2;Alpha-1-antitrypsin 1-4	light	21.8961545271518
140	E13_Liver_6_3_140	E13	Liver	6	3	FDLGQDVIDFTGHSLALYR	""	2167.08184	Q61598	Rab GDP dissociation inhibitor beta	light	25.1301555993603
140	E13_Liver_6_3_140	E13	Liver	6	3	FDLGQDVIDFTGHSLALYRTDDYLDQPCCETINR	2xCarbamidomethyl [C28; C29]	4047.84876	Q61598	Rab GDP dissociation inhibitor beta	light	23.1884263080834
140	E13_Liver_6_3_140	E13	Liver	6	3	FDDPKFEVIDKPQS	""	1664.81663	P97450	"ATP synthase-coupling factor 6	mitochondrial"	light
140	E13_Liver_6_3_140	E13	Liver	6	3	FEELNADLFRGTLDPVEK	""	2093.05496	P63017	Heat shock cognate 71 kDa protein	light	27.982140930542
140	E13_Liver_6_3_140	E13	Liver	6	3	MTLADDVTLDDLIMAKDDLSGADIK	""	2679.31032	P62192	26S proteasome regulatory subunit 4	light	23.4014897336474
140	E13_Liver_6_3_140	E13	Liver	6	3	FEFLKWGSQAFCNMR	1xCarbamidomethyl [C12]	1920.88837	P28271	Cytoplasmic aconitate hydratase	light	21.8686973886495
140	E13_Liver_6_3_140	E13	Liver	6	3	MTLADDVTLDDLIMAK	""	1764.8758	P62192	26S proteasome regulatory subunit 4	light	22.8657015593356
140	E13_Liver_6_3_140	E13	Liver	6	3	MTGSEFDFEEMKR	""	1606.6876	Q61598	Rab GDP dissociation inhibitor beta	light	26.7648591921175
140	E13_Liver_6_3_140	E13	Liver	6	3	MTESVQSHIGSLNWGYR	""	1964.92832	Q9JMH6-1	"Thioredoxin reductase 1	cytoplasmic"	light
140	E13_Liver_6_3_140	E13	Liver	6	3	MTEEEVEMLVAGHEDSNGCINYEELVR	1xCarbamidomethyl [C19]	3153.38094	Q60605-2	Isoform Smooth muscle of Myosin light polypeptide 6	light	24.4530883571965
140	E13_Liver_6_3_140	E13	Liver	6	3	MTDQEAIQDLWQWRK	1xOxidation [M1]	1963.93307	Q61937	Nucleophosmin	light	26.2385406060551
140	E13_Liver_6_3_140	E13	Liver	6	3	MTDQEAIQDLWQWRK	""	1947.93816	Q61937	Nucleophosmin	light	29.5366982794024
140	E13_Liver_6_3_140	E13	Liver	6	3	MTDQEAIQDLWQWR	1xOxidation [M1]	1835.83811	Q61937	Nucleophosmin	light	24.3113128926108
140	E13_Liver_6_3_140	E13	Liver	6	3	MTDQEAIQDLWQWR	""	1819.84319	Q61937	Nucleophosmin	light	27.6663455950225
140	E13_Liver_6_3_140	E13	Liver	6	3	FELGKLMELHGEGGSSGK	""	1875.92692	P97351	40S ribosomal protein S3a	light	26.3272860214428
140	E13_Liver_6_3_140	E13	Liver	6	3	MTNGFSGADLTEICQR	1xCarbamidomethyl [C14]	1799.80509	Q01853	Transitional endoplasmic reticulum ATPase	light	27.124789933905
140	E13_Liver_6_3_140	E13	Liver	6	3	MTNGFSGADLTEICQR	1xCarbamidomethyl [C14]; 1xOxidation [M1]	1815.80001	Q01853	Transitional endoplasmic reticulum ATPase	light	23.6097428119865
140	E13_Liver_6_3_140	E13	Liver	6	3	FEEGGYVVCNTKQNGQWGPEER	1xCarbamidomethyl [C9]	2584.15213	O08573	Galectin-9	light	22.7278694689187
140	E13_Liver_6_3_140	E13	Liver	6	3	FDVQLKDLEKWQNNLLPSR	""	2343.24556	P62245	40S ribosomal protein S15a	light	27.0283385741672
140	E13_Liver_6_3_140	E13	Liver	6	3	MVIPGGIDVHTR	""	1294.69362	O08553	Dihydropyrimidinase-related protein 2	light	26.3135488568569
140	E13_Liver_6_3_140	E13	Liver	6	3	MVIITGPPEAQFKAQGR	""	1842.98946	Q5SF07; Q9CPN8	Insulin-like growth factor 2 mRNA-binding protein 2;Insulin-like growth factor 2 mRNA-binding protein 3	light	24.5049731516037
140	E13_Liver_6_3_140	E13	Liver	6	3	MVLAAAGGVEHQQLLDLAQKHLSSVSR	""	2858.53052	Q9CZ13	"Cytochrome b-c1 complex subunit 1	mitochondrial"	light
140	E13_Liver_6_3_140	E13	Liver	6	3	MVLAAAGGVEHQQLLDLAQK	""	2092.12193	Q9CZ13	"Cytochrome b-c1 complex subunit 1	mitochondrial"	light
140	E13_Liver_6_3_140	E13	Liver	6	3	MVGVPAAFDMMLTGR	""	1595.77425	Q8BMS1	"Trifunctional enzyme subunit alpha	mitochondrial"	light
140	E13_Liver_6_3_140	E13	Liver	6	3	FEDENFILKHTGPGILSMANAGPNTNGSQFFICTAK	1xCarbamidomethyl [C33]	3926.88402	P17742	peptidyl-prolyl cis-trans isomerase A	light	24.8171910552648
140	E13_Liver_6_3_140	E13	Liver	6	3	FEDGDLTLYQSNAILR	""	1854.92322	P19157	Glutathione S-transferase P 1	light	27.5567244803128
140	E13_Liver_6_3_140	E13	Liver	6	3	MVGGIAQIIAAQEEMLRK	""	1958.05616	P26039	Talin-1	light	22.662174943474
140	E13_Liver_6_3_140	E13	Liver	6	3	MVGGIAQIIAAQEEMLR	""	1829.9612	P26039	Talin-1	light	23.8629456593968
140	E13_Liver_6_3_140	E13	Liver	6	3	FEDLAKSDKAR	""	1279.66409	P30681	High mobility group protein B2	light	24.3677250771615
140	E13_Liver_6_3_140	E13	Liver	6	3	MVADLVENSYSISVPIFKQFHK	""	2552.32176	Q8VDJ3	Vigilin	light	22.5159013164571
140	E13_Liver_6_3_140	E13	Liver	6	3	MVAAATNNLCEAANAAVQGHASQEKLISSAK	1xCarbamidomethyl [C10]	3155.55721	P26039	Talin-1	light	24.2751016092745
140	E13_Liver_6_3_140	E13	Liver	6	3	MVAAATNNLCEAANAAVQGHASQEK	1xCarbamidomethyl [C10]	2556.19294	P26039	Talin-1	light	24.7054759887779
140	E13_Liver_6_3_140	E13	Liver	6	3	MTVNESEQLVSCSMDDTVR	1xCarbamidomethyl [C12]	2200.95189	O88342	WD repeat-containing protein 1	light	24.4962412225
140	E13_Liver_6_3_140	E13	Liver	6	3	MTTTSSVEGKQNLVIMGR	""	1951.99396	P00375	dihydrofolate reductase	light	23.8800518660208
140	E13_Liver_6_3_140	E13	Liver	6	3	MTPTDDSDPWWAAFSGACK	1xCarbamidomethyl [C18]	2142.88955	Q99JW2	Aminoacylase-1	light	22.906695760506
140	E13_Liver_6_3_140	E13	Liver	6	3	MTPGVVDTGLFINMAER	""	1850.91392	P47968	ribose-5-phosphate isomerase	light	23.8622811207003
140	E13_Liver_6_3_140	E13	Liver	6	3	MEPAAEILVDSPDVVYSPETIEAR	1xAcetyl [N-Term]	2673.29639	Q9JHU9	Inositol-3-phosphate synthase 1	light	22.5693409734263
140	E13_Liver_6_3_140	E13	Liver	6	3	MENSQLCKLFIGGLNVQTSESGLR	1xAcetyl [N-Term]; 1xCarbamidomethyl [C7]	2723.34911	Q9CX86	Heterogeneous nuclear ribonucleoprotein A0	light	22.4552356501114
140	E13_Liver_6_3_140	E13	Liver	6	3	FTEYETQVKVMSQR	""	1745.8527	Q921F2	TAR DNA-binding protein 43	light	23.3542913571888
140	E13_Liver_6_3_140	E13	Liver	6	3	IVDDCGGAFTMGVIGGGVFQAIKGFR	1xCarbamidomethyl [C5]	2672.33234	Q9Z0V7	Mitochondrial import inner membrane translocase subunit Tim17-B	light	22.8151552727019
140	E13_Liver_6_3_140	E13	Liver	6	3	IVDDCGGAFTMGTIGGGIFQAFKGFR	1xCarbamidomethyl [C5]	2722.3116	Q9Z0V8	Mitochondrial import inner membrane translocase subunit Tim17-A	light	23.4838130716576
140	E13_Liver_6_3_140	E13	Liver	6	3	FTFPDPPPLSPPVLGLHGVTFGYEGQKPLFK	""	3382.78745	Q6P542	ATP-binding cassette sub-family F member 1	light	24.7251574694625
140	E13_Liver_6_3_140	E13	Liver	6	3	FTFTDSEADADIFFHFSHFKDYMK	""	2946.30796	Q3UDE2	Tubulin--tyrosine ligase-like protein 12	light	23.5017198542786
140	E13_Liver_6_3_140	E13	Liver	6	3	IVCGTVMAGELSLMAALAAGHLVR	1xCarbamidomethyl [C3]	2440.2873	Q01237	3-hydroxy-3-methylglutaryl-coenzyme a reductase	light	22.0065335945713
140	E13_Liver_6_3_140	E13	Liver	6	3	IVAVTGAEAQKALR	""	1426.83764	Q8BGQ7	"Alanine--tRNA ligase	cytoplasmic"	light
140	E13_Liver_6_3_140	E13	Liver	6	3	IVAVIGAVVDVQFDEGLPPILNALEVQGR	""	3031.68265	P56480	"ATP synthase subunit beta	mitochondrial"	light
140	E13_Liver_6_3_140	E13	Liver	6	3	IVATLPYIKQEVPIIIVFR	""	2212.34677	Q8CFI7	DNA-directed RNA polymerase II subunit RPB2	light	22.3050124365863
140	E13_Liver_6_3_140	E13	Liver	6	3	FTLDCTHPVEDGIMDAANFEQFLQER	1xCarbamidomethyl [C5]	3083.38735	P67984	60S ribosomal protein L22	light	27.0552211928604
140	E13_Liver_6_3_140	E13	Liver	6	3	IVATKPLYVALAQRK	""	1671.03159	P29341	Polyadenylate-binding protein 1	light	26.4347328847278
140	E13_Liver_6_3_140	E13	Liver	6	3	IVATKPLYVALAQR	""	1542.93662	P29341	Polyadenylate-binding protein 1	light	27.1467502901265
140	E13_Liver_6_3_140	E13	Liver	6	3	LVATDGAFSMDGDIAPLQDICR	1xCarbamidomethyl [C21]	2365.11626	O88986	"2-amino-3-ketobutyrate coenzyme A ligase	mitochondrial"	light
140	E13_Liver_6_3_140	E13	Liver	6	3	FTLNPNTTGVQNPHIER	""	1937.9828	P47809	Dual specificity mitogen-activated protein kinase kinase 4	light	24.7343792723665
140	E13_Liver_6_3_140	E13	Liver	6	3	LVARPEPATGFTLEFR	""	1803.97519	Q61553	Fascin	light	25.4727523092044
140	E13_Liver_6_3_140	E13	Liver	6	3	IVAPGKGILAADESTGSIAKR	""	2054.16043	P05064	fructose-bisphosphate aldolase A	light	27.762488821232
140	E13_Liver_6_3_140	E13	Liver	6	3	IVAPGKGILAADESTGSIAK	""	1898.05932	P05064	fructose-bisphosphate aldolase A	light	27.4405198189022
140	E13_Liver_6_3_140	E13	Liver	6	3	FTLDCTHPVEDGIMDAANFEQFLQER	1xCarbamidomethyl [C5]; 1xOxidation [M14]	3099.38226	P67984	60S ribosomal protein L22	light	24.5284473739662
140	E13_Liver_6_3_140	E13	Liver	6	3	LVDPVDRKPTEIQWR	""	1852.00756	Q9CQ06	"39S ribosomal protein L24	mitochondrial"	light
140	E13_Liver_6_3_140	E13	Liver	6	3	FSWSTAQAILEK	""	1380.71579	Q9CWY8	Ribonuclease H2 subunit A	light	23.6089968663662
140	E13_Liver_6_3_140	E13	Liver	6	3	IVEPYIAWGYPNLKSVNELIYKR	""	2765.5025	P14148	60S ribosomal protein L7	light	25.6351827028838
140	E13_Liver_6_3_140	E13	Liver	6	3	IVEPYIAWGYPNLKSVNELIYK	""	2609.40139	P14148	60S ribosomal protein L7	light	24.6277370314703
140	E13_Liver_6_3_140	E13	Liver	6	3	IVELSEANKLAANSSLFTQR	""	2191.17172	P49025-5	Isoform 5 of Citron Rho-interacting kinase	light	22.2832042475601
140	E13_Liver_6_3_140	E13	Liver	6	3	FTASAGIQVVGDDLTVTNPK	""	2033.05496	P17182	alpha-enolase	light	27.5586317410751
140	E13_Liver_6_3_140	E13	Liver	6	3	FTASAGIQVVGDDLTVTNPKR	""	2189.15607	P17182	alpha-enolase	light	27.6975064250023
140	E13_Liver_6_3_140	E13	Liver	6	3	IVEIDAHIGCAMSGLIADAK	1xCarbamidomethyl [C10]	2084.05147	Q9Z2U1	Proteasome subunit alpha type-5	light	25.3092667827069
140	E13_Liver_6_3_140	E13	Liver	6	3	IVEGWDAEKGIAPWQVMLFR	""	2345.21108	P19221	Prothrombin	light	23.5351912352479
140	E13_Liver_6_3_140	E13	Liver	6	3	LVEGILHAPDAGWGNLVYVVNYPKDNKR	""	3137.65308	Q921F2	TAR DNA-binding protein 43	light	24.2054991742381
140	E13_Liver_6_3_140	E13	Liver	6	3	IVEFLQSFDEITAMTGDGVNDAPALKK	""	2909.4601	O55143-1	Sarcoplasmic/endoplasmic reticulum calcium ATPase 2	light	23.5470256536926
140	E13_Liver_6_3_140	E13	Liver	6	3	IVEEANKAFEYNMQIFSELDQAGSMLAR	""	3204.53401	O70252	Heme oxygenase 2	light	22.1626142922863
140	E13_Liver_6_3_140	E13	Liver	6	3	LVEEAIQCAEKIASNSK	1xCarbamidomethyl [C8]	1889.9637	Q8BH95	"Enoyl-CoA hydratase	mitochondrial"	light
140	E13_Liver_6_3_140	E13	Liver	6	3	LVDVEEMNYLASKGEGEVCVK	1xCarbamidomethyl [C19]	2369.13632	P41216	Long-chain-fatty-acid--CoA ligase 1	light	23.2506566666583
140	E13_Liver_6_3_140	E13	Liver	6	3	LVDQNLNKIGKDEMLQMIR	""	2258.19953	Q91ZW3	SWI/SNF-related matrix-associated actin-dependent regulator of chromatin subfamily A member 5	light	24.2582591022033
140	E13_Liver_6_3_140	E13	Liver	6	3	IVAPELYIAVGISGAIQHLAGMKDSK	""	2681.46948	Q99LC5	"Electron transfer flavoprotein subunit alpha	mitochondrial"	light
140	E13_Liver_6_3_140	E13	Liver	6	3	IVANGKGILAADESVGTMGNR	1xOxidation [M18]	2089.07063	Q91Y97	fructose-bisphosphate aldolase B	light	21.6694504166329
140	E13_Liver_6_3_140	E13	Liver	6	3	IVANGKGILAADESVGTMGNR	""	2073.07571	Q91Y97	fructose-bisphosphate aldolase B	light	25.6976698865472
140	E13_Liver_6_3_140	E13	Liver	6	3	LTVEDPVTVEYITR	""	1634.86358	Q9Z2U0	Proteasome subunit alpha type-7	light	27.7649202732611
140	E13_Liver_6_3_140	E13	Liver	6	3	ITTTKKGSITSVQAIYVPADDLTDPAPATTFAHLDATTVLSR	""	4387.30314	P56480	"ATP synthase subunit beta	mitochondrial"	light
140	E13_Liver_6_3_140	E13	Liver	6	3	FTYSTLVDGCTSHTGTWGK	1xCarbamidomethyl [C10]	2117.95968	P11087-1	Collagen alpha-1(I) chain	light	22.7395132270036
140	E13_Liver_6_3_140	E13	Liver	6	3	LTTPTYGDLNHLVSATMSGVTTCLRFPGQLNADLRK	1xCarbamidomethyl [C23]	3948.01062	Q7TMM9; Q9D6F9; P99024; P68372; Q9CWF2	Tubulin beta-2A chain;Tubulin beta-4A chain;tubulin beta-5 chain;Tubulin beta-4B chain;Tubulin beta-2B chain	light	25.245008279304
140	E13_Liver_6_3_140	E13	Liver	6	3	FVADGIFKAELNEFLTR	""	1970.03819	P62908	40S ribosomal protein S3	light	26.848037713639
140	E13_Liver_6_3_140	E13	Liver	6	3	FVADGIFKAELNEFLTRELAEDGYSGVEVR	""	3374.69031	P62908	40S ribosomal protein S3	light	23.6345793192283
140	E13_Liver_6_3_140	E13	Liver	6	3	LTTPTYGDLNHLVSATMSGVTTCLRFPGQLNADLR	1xCarbamidomethyl [C23]	3819.91565	Q7TMM9; Q9D6F9; P99024; P68372; Q9CWF2	Tubulin beta-2A chain;Tubulin beta-4A chain;tubulin beta-5 chain;Tubulin beta-4B chain;Tubulin beta-2B chain	light	26.1429198964999
140	E13_Liver_6_3_140	E13	Liver	6	3	FVAVGDWGGVPNAPFHTAR	""	1997.99805	Q05117	Tartrate-resistant acid phosphatase type 5	light	24.7181385861085
140	E13_Liver_6_3_140	E13	Liver	6	3	ITTIQGPEPGALQEYEQVLVSTR	""	2529.31951	Q02357-6	Isoform 6 of Ankyrin-1	light	22.8639051345429
140	E13_Liver_6_3_140	E13	Liver	6	3	LTTDFNVIVQALSK	""	1548.86318	P32067	Lupus La protein homolog	light	27.5351880308955
140	E13_Liver_6_3_140	E13	Liver	6	3	FVDGLMIHSGDPVNYYVDTAVR	""	2468.19147	P62908	40S ribosomal protein S3	light	28.5621400062822
140	E13_Liver_6_3_140	E13	Liver	6	3	FVDGLMIHSGDPVNYYVDTAVR	1xOxidation [M6]	2484.18639	P62908	40S ribosomal protein S3	light	25.99550908577
140	E13_Liver_6_3_140	E13	Liver	6	3	FVDGLMIHSGDPVNYYVDTAVRHVLLR	""	3086.58804	P62908	40S ribosomal protein S3	light	22.7997617434342
140	E13_Liver_6_3_140	E13	Liver	6	3	LTSSVSCALDEAAAALTR	1xCarbamidomethyl [C7]	1835.91675	Q99NH0-1	Ankyrin repeat domain-containing protein 17	light	24.2570157186699
140	E13_Liver_6_3_140	E13	Liver	6	3	ITSPLMEPSSIEKIVEIDAHIGCAMSGLIADAK	1xCarbamidomethyl [C23]	3496.77359	Q9Z2U1	Proteasome subunit alpha type-5	light	22.174929491108
140	E13_Liver_6_3_140	E13	Liver	6	3	FVDKLFEAVEEGR	""	1538.78493	Q922U1	U4/U6 small nuclear ribonucleoprotein Prp3	light	25.0055636459742
140	E13_Liver_6_3_140	E13	Liver	6	3	ITSPLMEPSSIEK	""	1431.73996	Q9Z2U1	Proteasome subunit alpha type-5	light	26.6509324175637
140	E13_Liver_6_3_140	E13	Liver	6	3	LTSLVPFVDAFQLER	""	1734.9425	P23116	Eukaryotic translation initiation factor 3 subunit A	light	25.2805258371973
140	E13_Liver_6_3_140	E13	Liver	6	3	IVESDVGDSFYIR	""	1499.73765	P39447	Tight junction protein ZO-1	light	22.8584009037852
140	E13_Liver_6_3_140	E13	Liver	6	3	LTVNADVGYYSWR	""	1543.75397	Q9JMD3	START domain-containing protein 10	light	24.2485184334173
140	E13_Liver_6_3_140	E13	Liver	6	3	LTVVDTPGYGDAINCRDCFK	2xCarbamidomethyl [C15; C18]	2301.06383	P42208	septin-2	light	23.5574147358112
140	E13_Liver_6_3_140	E13	Liver	6	3	LVALYNQGHIKPR	""	1508.86961	Q62465	Synaptic vesicle membrane protein VAT-1 homolog	light	23.9011936157154
140	E13_Liver_6_3_140	E13	Liver	6	3	LVAIVDVIDQNRALVDGPCTR	1xCarbamidomethyl [C19]	2324.23909	Q9CR57	60S ribosomal protein L14	light	22.4148139905115
140	E13_Liver_6_3_140	E13	Liver	6	3	LVAIVDVIDQNR	""	1354.76889	Q9CR57	60S ribosomal protein L14	light	28.6482978898293
140	E13_Liver_6_3_140	E13	Liver	6	3	FTPGTFTNQIQAAFR	""	1698.85983	P14206	40S ribosomal protein SA	light	23.1749237020209
140	E13_Liver_6_3_140	E13	Liver	6	3	IVALNAHTFLR	""	1254.73172	P35550	rRNA 2'-O-methyltransferase fibrillarin	light	27.2443251426169
140	E13_Liver_6_3_140	E13	Liver	6	3	FTQAGSEVSALLGR	""	1435.75397	P56480	"ATP synthase subunit beta	mitochondrial"	light
140	E13_Liver_6_3_140	E13	Liver	6	3	FTQAGSEVSALLGRIPSAVGYQPTLATDMGTMQER	""	3682.82036	P56480	"ATP synthase subunit beta	mitochondrial"	light
140	E13_Liver_6_3_140	E13	Liver	6	3	LVAGVATALSHKYH	""	1466.81142	P02104	Hemoglobin subunit epsilon-Y2	light	27.717988007274
140	E13_Liver_6_3_140	E13	Liver	6	3	IVAETMDNYLFGER	""	1657.78903	Q91VE6	MKI67 FHA domain-interacting nucleolar phosphoprotein	light	24.5865575030466
140	E13_Liver_6_3_140	E13	Liver	6	3	IVAERPGTNSTGPGPMAPPRAPGPLSK	""	2655.40353	Q62318	Transcription intermediary factor 1-beta	light	24.8447836185487
140	E13_Liver_6_3_140	E13	Liver	6	3	LVAEFTTSLTNFQK	""	1598.84245	O70439	Syntaxin-7	light	24.0362831321898
140	E13_Liver_6_3_140	E13	Liver	6	3	IVADFSASVKKPHTLLQR	""	2010.14947	Q3THK7	GMP synthase [glutamine-hydrolyzing]	light	24.7316027995787
140	E13_Liver_6_3_140	E13	Liver	6	3	IVAATLSDPELFKEWKGNVK	""	2245.22269	P05201	"Aspartate aminotransferase	cytoplasmic"	light
140	E13_Liver_6_3_140	E13	Liver	6	3	LTWFVNEGLVDGWDDPRFPTVR	""	2619.29905	Q8CGC7	Bifunctional glutamate/proline--tRNA ligase	light	24.1162787513796
140	E13_Liver_6_3_140	E13	Liver	6	3	FTTLEGLLKDIR	""	1405.80494	Q62384	Zinc finger protein ZPR1	light	21.9532543813062
140	E13_Liver_6_3_140	E13	Liver	6	3	FTTIRPNESQPSDGITGLYFLSGAVHDR	""	3078.52794	Q6ZQL4	WD repeat-containing protein 43	light	24.7786131833015
140	E13_Liver_6_3_140	E13	Liver	6	3	ITVVPSAKDFIDLTLSK	""	1847.05244	Q99ME9	Nucleolar GTP-binding protein 1	light	21.0295730196713
140	E13_Liver_6_3_140	E13	Liver	6	3	LTVVDTPGYGDAINCRDCFKTIISYIDEQFER	2xCarbamidomethyl [C15; C18]	3795.79929	P42208	septin-2	light	21.8184434084242
140	E13_Liver_6_3_140	E13	Liver	6	3	ITVTSEVPFSKR	""	1363.75799	P67984	60S ribosomal protein L22	light	28.2015833198175
140	E13_Liver_6_3_140	E13	Liver	6	3	LVEVDSGRQIEYEYKLAQALHEMR	""	2877.45635	P14733	Lamin-B1	light	22.2539794534515
140	E13_Liver_6_3_140	E13	Liver	6	3	LVEVIKTPMTSQK	""	1473.83453	Q61425	"Hydroxyacyl-coenzyme A dehydrogenase	mitochondrial"	light
140	E13_Liver_6_3_140	E13	Liver	6	3	LVEVIKTPMTSQKTFESLVDFCK	1xCarbamidomethyl [C22]	2700.39869	Q61425	"Hydroxyacyl-coenzyme A dehydrogenase	mitochondrial"	light
140	E13_Liver_6_3_140	E13	Liver	6	3	LVPFDHAESTYGLYR	""	1767.87006	Q9CQ60	6-phosphogluconolactonase	light	25.4325714641768
140	E13_Liver_6_3_140	E13	Liver	6	3	LVPDMIPEVVSEQVSSYLSKK	""	2348.24177	Q9D1A2	cytosolic non-specific dipeptidase	light	22.9599350935031
140	E13_Liver_6_3_140	E13	Liver	6	3	LVNWSCTLNSAISDIEVDKKELTGR	1xCarbamidomethyl [C6]	2848.45093	Q9Z1Q9	Valine--tRNA ligase	light	25.884374382584
140	E13_Liver_6_3_140	E13	Liver	6	3	LVNWSCTLNSAISDIEVDKK	1xCarbamidomethyl [C6]	2292.15402	Q9Z1Q9	Valine--tRNA ligase	light	23.3445335016975
140	E13_Liver_6_3_140	E13	Liver	6	3	LVNQEVLADPLVPPQLTIKDFYMTDSISR	""	3302.73409	Q91VD9	"NADH-ubiquinone oxidoreductase 75 kDa subunit	mitochondrial"	light
140	E13_Liver_6_3_140	E13	Liver	6	3	LVNLQHLDLLNNRLVTLPVSFAQLK	""	2858.66146	Q922Q8	Leucine-rich repeat-containing protein 59	light	23.5250994689541
140	E13_Liver_6_3_140	E13	Liver	6	3	IVNLGSSKTDLFYER	""	1741.91193	P83870	PHD finger-like domain-containing protein 5A	light	24.5878230593867
140	E13_Liver_6_3_140	E13	Liver	6	3	FSLVGIAGQDLNEGNR	""	1689.85547	Q61233	Plastin-2	light	24.8611927576186
140	E13_Liver_6_3_140	E13	Liver	6	3	LVIWGTDVNVATCKENFQR	1xCarbamidomethyl [C13]	2250.13356	P49717	DNA replication licensing factor MCM4	light	26.5389920411735
140	E13_Liver_6_3_140	E13	Liver	6	3	LVLVGDGGTGKTTFVKR	""	1748.00649	P62827	GTP-binding nuclear protein RAN	light	28.1620386593911
140	E13_Liver_6_3_140	E13	Liver	6	3	LVLVGDGGTGKTTFVK	""	1591.90538	P62827	GTP-binding nuclear protein RAN	light	24.7200159337106
140	E13_Liver_6_3_140	E13	Liver	6	3	FSNEEIAMATVTALR	""	1652.83123	P05064	fructose-bisphosphate aldolase A	light	23.6376048409356
140	E13_Liver_6_3_140	E13	Liver	6	3	FSNEEIAMATVTALRR	""	1808.93234	P05064	fructose-bisphosphate aldolase A	light	28.3472443650202
140	E13_Liver_6_3_140	E13	Liver	6	3	FSNKVEAIDVEEAKR	""	1734.90209	P49717	DNA replication licensing factor MCM4	light	25.5144969997028
140	E13_Liver_6_3_140	E13	Liver	6	3	IVITGDAALDHDQALAQAIR	""	2091.11929	O70318	band 4.1-like protein 2	light	21.1866711845692
140	E13_Liver_6_3_140	E13	Liver	6	3	FSNISAAKAVADAIR	""	1533.83837	P80315	T-complex protein 1 subunit delta	light	24.3280069643537
140	E13_Liver_6_3_140	E13	Liver	6	3	FSHQGVQLIDFSPCER	1xCarbamidomethyl [C14]	1919.90686	Q8JZQ9	Eukaryotic translation initiation factor 3 subunit B	light	26.681599381871
140	E13_Liver_6_3_140	E13	Liver	6	3	IVLRLECVEPNCR	2xCarbamidomethyl [C7; C12]	1657.85126	P83882	60S ribosomal protein L36a	light	26.5534457901459
140	E13_Liver_6_3_140	E13	Liver	6	3	LVPGGGATEIELAK	""	1354.75766	P42932	T-complex protein 1 subunit theta	light	28.3395116032588
140	E13_Liver_6_3_140	E13	Liver	6	3	FSGWYDADLSPAGHEEAKR	""	2135.97811	Q9DBJ1	Phosphoglycerate mutase 1	light	25.3511853575256
140	E13_Liver_6_3_140	E13	Liver	6	3	LVQIEYALAAVAGGAPSVGIK	""	2027.15355	P49722	Proteasome subunit alpha type-2	light	24.8163259398407
140	E13_Liver_6_3_140	E13	Liver	6	3	FSELTSEKLGFAGVVQEISFGTTKDK	""	2818.45092	P80316	T-complex protein 1 subunit epsilon	light	25.6075090094138
140	E13_Liver_6_3_140	E13	Liver	6	3	LVQFDTSMKGR	""	1281.66198	Q922Q1	Mitochondrial amidoxime reducing component 2	light	23.0120142466542
140	E13_Liver_6_3_140	E13	Liver	6	3	FSEVATQYSEDKAR	""	1630.77074	Q9CWW6	Peptidyl-prolyl cis-trans isomerase NIMA-interacting 4	light	25.4289747981163
140	E13_Liver_6_3_140	E13	Liver	6	3	LVQDVANNTNEEAGDGTTTATVLAR	""	2560.24853	P63038-1	"60 kDa heat shock protein	mitochondrial"	light
140	E13_Liver_6_3_140	E13	Liver	6	3	LVQAFQYTDEHGEVCPAGWKPGSDTIKPNVDDSKEYFSK	1xCarbamidomethyl [C15]	4443.08741	Q61171	Peroxiredoxin-2	light	28.1588314171486
140	E13_Liver_6_3_140	E13	Liver	6	3	LVQAFQFTDKHGEVCPAGWKPGSDTIKPDVNK	1xCarbamidomethyl [C15]	3569.78456	P35700	peroxiredoxin-1	light	26.0335653068803
140	E13_Liver_6_3_140	E13	Liver	6	3	FSFLSKPVDENNQQDGEDDSLVSR	""	2726.25401	Q6PFD9	nuclear pore complex protein Nup98-Nup96	light	25.1975666210071
140	E13_Liver_6_3_140	E13	Liver	6	3	LVQAAQMLQSDPYSVPARDYLIDGSR	""	2893.45127	Q64727	Vinculin	light	25.0993547135226
140	E13_Liver_6_3_140	E13	Liver	6	3	FSFSGSTLVSSSADPKGHLETPIWIER	""	2948.47886	Q8BHN3-2	Isoform 2 of Neutral alpha-glucosidase AB	light	25.3487714467848
140	E13_Liver_6_3_140	E13	Liver	6	3	IVPVEITISLLKR	""	1480.94613	Q9DBP5	UMP-CMP kinase	light	23.4488175503783
140	E13_Liver_6_3_140	E13	Liver	6	3	FSGDLDDQTCREDLHFLFSNHGEIK	1xCarbamidomethyl [C10]	2980.35301	P32067	Lupus La protein homolog	light	26.4079040782451
140	E13_Liver_6_3_140	E13	Liver	6	3	FSGDLDDQTCREDLHFLFSNHGEIKWVDFAR	1xCarbamidomethyl [C10]	3754.73432	P32067	Lupus La protein homolog	light	24.8531280076476
140	E13_Liver_6_3_140	E13	Liver	6	3	LVPLLDTGDIIIDGGNSEYRDTTRR	""	2789.44281	Q9DCD0	"6-phosphogluconate dehydrogenase	decarboxylating"	light
140	E13_Liver_6_3_140	E13	Liver	6	3	FSGKHVVFIAQR	""	1388.77973	P62082	40S ribosomal protein S7	light	22.389811573512
140	E13_Liver_6_3_140	E13	Liver	6	3	LVPLLDTGDIIIDGGNSEYRDTTR	""	2633.3417	Q9DCD0	"6-phosphogluconate dehydrogenase	decarboxylating"	light
140	E13_Liver_6_3_140	E13	Liver	6	3	LVPGWTKPITIGR	""	1437.85765	P54071	"Isocitrate dehydrogenase [NADP]	mitochondrial"	light
140	E13_Liver_6_3_140	E13	Liver	6	3	FSGWYDADLSPAGHEEAK	""	1979.877	Q9DBJ1	Phosphoglycerate mutase 1	light	26.3717587507626
140	E13_Liver_6_3_140	E13	Liver	6	3	FSGWYDADLSPAGHEEAKRGGQALR	""	2718.3019	Q9DBJ1	Phosphoglycerate mutase 1	light	24.2985356203012
140	E13_Liver_6_3_140	E13	Liver	6	3	FVDLYGAQKVVDR	""	1509.806	Q8BMS1	"Trifunctional enzyme subunit alpha	mitochondrial"	light
140	E13_Liver_6_3_140	E13	Liver	6	3	FSNQYKATIGADFLTK	""	1803.92758	P51150	ras-related protein Rab-7a	light	23.4354137656871
140	E13_Liver_6_3_140	E13	Liver	6	3	LVLNKNPVNYFAEVEQMAFDPSNMPPGIEPSPDKMLQGR	""	4373.14031	P24270	catalase	light	22.8103535396593
140	E13_Liver_6_3_140	E13	Liver	6	3	LVHGEQEEQDRAMTEFQQELSTLGSQFLAK	""	3449.66417	Q9CY02	alpha-hemoglobin-stabilizing protein	light	25.1298141097078
140	E13_Liver_6_3_140	E13	Liver	6	3	LVGSQLTQALESHAAAFKER	""	2156.14584	Q80UM7	Mannosyl-oligosaccharide glucosidase	light	21.1545891475797
140	E13_Liver_6_3_140	E13	Liver	6	3	LVGSQEELASWGHEYVR	""	1959.95592	Q8VDM4	26S proteasome non-ATPase regulatory subunit 2	light	26.0631659603452
140	E13_Liver_6_3_140	E13	Liver	6	3	LVGLTGTKEEIDGVAR	""	1657.91193	Q5SUC9	"Protein SCO1 homolog	mitochondrial"	light
140	E13_Liver_6_3_140	E13	Liver	6	3	IVGLDQVTGMTETAFGSAYKTK	""	2317.17442	Q61879	Myosin-10	light	24.2339307615476
140	E13_Liver_6_3_140	E13	Liver	6	3	LVGGKDFEQPLAISR	""	1629.89588	O70400	PDZ and LIM domain protein 1	light	24.7303909812883
140	E13_Liver_6_3_140	E13	Liver	6	3	IVGDLAQFMVQNGLSR	""	1747.91596	Q05920	"pyruvate carboxylase	mitochondrial"	light
140	E13_Liver_6_3_140	E13	Liver	6	3	IVGCSVHKGFAFVQYVNER	1xCarbamidomethyl [C4]	2210.11752	Q9Z204; Q9Z204-2	Heterogeneous nuclear ribonucleoproteins C1/C2;Isoform C1 of Heterogeneous nuclear ribonucleoproteins C1/C2	light	27.3423783515661
140	E13_Liver_6_3_140	E13	Liver	6	3	IVGCICEEDNCTVIWFWLHKGESQR	3xCarbamidomethyl [C4; C6; C11]	3136.44376	P19536	"Cytochrome c oxidase subunit 5B	mitochondrial"	light
140	E13_Liver_6_3_140	E13	Liver	6	3	IVGCICEEDNCTVIWFWLHK	3xCarbamidomethyl [C4; C6; C11]	2579.18798	P19536	"Cytochrome c oxidase subunit 5B	mitochondrial"	light
140	E13_Liver_6_3_140	E13	Liver	6	3	LVFLACHVAPTNPR	1xCarbamidomethyl [C6]	1594.85224	P97311	DNA replication licensing factor MCM6	light	27.2028170165682
140	E13_Liver_6_3_140	E13	Liver	6	3	FSSETWQNLGTLQR	""	1666.81836	Q8VCR7	Protein ABHD14B	light	24.6654104150961
140	E13_Liver_6_3_140	E13	Liver	6	3	LVIQDKNKYNTPK	""	1560.87442	P47962	60S ribosomal protein L5	light	27.0165939986545
140	E13_Liver_6_3_140	E13	Liver	6	3	IVHSLDYYNTCEYPNEDEMPNR	1xCarbamidomethyl [C11]	2759.17121	Q99MR6-1	serrate RNA effector molecule homolog	light	23.8104998552876
140	E13_Liver_6_3_140	E13	Liver	6	3	LVINGKPITIFQERDPTNIKWGEAGAEYVVESTGVFTTMEK	""	4568.33814	P16858	glyceraldehyde-3-phosphate dehydrogenase	light	22.9987725537606
140	E13_Liver_6_3_140	E13	Liver	6	3	FSPDGELYASGSEDGTLRLWQTVVGK	""	2812.37881	Q9Z1Z2	Serine-threonine kinase receptor-associated protein	light	24.2071276997226
140	E13_Liver_6_3_140	E13	Liver	6	3	LVLIRHGESAWNLENR	""	1907.0246	Q9DBJ1	Phosphoglycerate mutase 1	light	25.3740441415372
140	E13_Liver_6_3_140	E13	Liver	6	3	LVILANNCPALRKSEIEYYAMLAK	1xCarbamidomethyl [C8]	2780.48375	P62889	60S ribosomal protein L30	light	25.0001086889411
140	E13_Liver_6_3_140	E13	Liver	6	3	LVILANNCPALRK	1xCarbamidomethyl [C8]	1481.86208	P62889	60S ribosomal protein L30	light	27.4513096044085
140	E13_Liver_6_3_140	E13	Liver	6	3	FSPLTANLMNLLAENGR	""	1860.96364	Q9DB20	"ATP synthase subunit O	mitochondrial"	light
140	E13_Liver_6_3_140	E13	Liver	6	3	FSPLTANLMNLLAENGR	1xOxidation [M9]	1876.95856	Q9DB20	"ATP synthase subunit O	mitochondrial"	light
140	E13_Liver_6_3_140	E13	Liver	6	3	LVIGVANALSHKYH	""	1521.85362	P04444	Hemoglobin subunit beta-H1	light	28.0801383199006
140	E13_Liver_6_3_140	E13	Liver	6	3	FSPNSSNPIIVSCGWDKLVK	1xCarbamidomethyl [C13]	2248.14306	P68040	Receptor of activated protein C kinase 1	light	27.8013725511229
140	E13_Liver_6_3_140	E13	Liver	6	3	FSPNTSQFLLVSSWDTSVR	""	2171.07676	Q9WVA3	Mitotic checkpoint protein BUB3	light	23.3874471801144
140	E13_Liver_6_3_140	E13	Liver	6	3	LVLEVAQHLGESTVR	""	1650.91735	P56480	"ATP synthase subunit beta	mitochondrial"	light
140	E13_Liver_6_3_140	E13	Liver	6	3	IVLELFADIVPK	""	1356.81372	Q9CR16	peptidyl-prolyl cis-trans isomerase D	light	26.3748788279095
140	E13_Liver_6_3_140	E13	Liver	6	3	IVLEDGTLHVTEGSGR	""	1682.87079	O08553	Dihydropyrimidinase-related protein 2	light	25.5025509834727
140	E13_Liver_6_3_140	E13	Liver	6	3	IVKTDEHVIDQGDDGDNFYVIER	""	2677.27401	P12367	cAMP-dependent protein kinase type II-alpha regulatory subunit	light	23.3990482652657
140	E13_Liver_6_3_140	E13	Liver	6	3	IVKPNGEKPDEFESGISQALLELEMNSDLKAQLR	""	3798.95823	P62082	40S ribosomal protein S7	light	26.9640822763639
140	E13_Liver_6_3_140	E13	Liver	6	3	IVKPNGEKPDEFESGISQALLELEMNSDLK	""	3330.67736	P62082	40S ribosomal protein S7	light	25.7782259530595
140	E13_Liver_6_3_140	E13	Liver	6	3	FSQMLHPIFEEASDVIKEEYPDKNQVVFAR	""	3566.76243	Q9D1Q6	Endoplasmic reticulum resident protein 44	light	22.8101803345556
140	E13_Liver_6_3_140	E13	Liver	6	3	LVKEIIAVSCGPSQCQETIR	2xCarbamidomethyl [C10; C15]	2288.17371	Q9DCW4	electron transfer flavoprotein subunit beta	light	23.9346783708095
140	E13_Liver_6_3_140	E13	Liver	6	3	LVQQMLDDFGPQR	""	1546.76824	P70697	Uroporphyrinogen decarboxylase	light	26.2792607267543
140	E13_Liver_6_3_140	E13	Liver	6	3	FVDLYGAQKVVDRLR	""	1778.99118	Q8BMS1	"Trifunctional enzyme subunit alpha	mitochondrial"	light
140	E13_Liver_6_3_140	E13	Liver	6	3	ITSLEVENQNLRGVVQDLQQAISKLEAR	""	3151.70696	P57776-2; P57776-3	Isoform 2 of Elongation factor 1-delta;Isoform 3 of Elongation factor 1-delta	light	24.4069047343714
140	E13_Liver_6_3_140	E13	Liver	6	3	LSYYPHCLASFTELVR	1xCarbamidomethyl [C7]	1955.96839	Q9QXF8	Glycine N-methyltransferase	light	24.8211128820017
140	E13_Liver_6_3_140	E13	Liver	6	3	ISYQQLGAVLDDVPVQGFFK	""	2224.16485	Q6NS46	Protein RRP5 homolog	light	22.1692912017209
140	E13_Liver_6_3_140	E13	Liver	6	3	FYGDLEKDKGLQTSQDAR	""	2071.00907	P14211	Calreticulin	light	26.7564247937408
140	E13_Liver_6_3_140	E13	Liver	6	3	LSYLLMCLESAVHR	1xCarbamidomethyl [C7]	1691.86076	Q61543	Golgi apparatus protein 1	light	22.0664162387182
140	E13_Liver_6_3_140	E13	Liver	6	3	LSYKDQVLQLVYENGSPCPSLSDLR	1xCarbamidomethyl [C18]	2881.44003	Q07113	Cation-independent mannose-6-phosphate receptor	light	23.1676339030196
140	E13_Liver_6_3_140	E13	Liver	6	3	FYGPEGPYGVFAGR	""	1516.72194	O55022	Membrane-associated progesterone receptor component 1	light	25.7386143093166
140	E13_Liver_6_3_140	E13	Liver	6	3	ISYFTFIGTPVQATNMNDFKR	1xOxidation [M16]	2466.21221	Q8CDN6	Thioredoxin-like protein 1	light	23.4137579400326
140	E13_Liver_6_3_140	E13	Liver	6	3	ISYFTFIGTPVQATNMNDFKR	""	2450.21729	Q8CDN6	Thioredoxin-like protein 1	light	26.0874060251571
140	E13_Liver_6_3_140	E13	Liver	6	3	ISVYYNEATGGKYVPR	""	1816.92282	P99024	tubulin beta-5 chain	light	30.4111486364341
140	E13_Liver_6_3_140	E13	Liver	6	3	ISVYYNEATGGK	""	1301.63721	P99024	tubulin beta-5 chain	light	28.2077993019585
140	E13_Liver_6_3_140	E13	Liver	6	3	FYIDPYKLLPLQR	""	1665.93629	Q9CY66-1	H/ACA ribonucleoprotein complex subunit 1	light	24.3799466469487
140	E13_Liver_6_3_140	E13	Liver	6	3	FYNELTEILVR	""	1396.74709	Q9WU78-3	Isoform 3 of Programmed cell death 6-interacting protein	light	23.7043755519027
140	E13_Liver_6_3_140	E13	Liver	6	3	LSVTATRENMAYTVEGIR	""	2011.0277	Q9DB77	"Cytochrome b-c1 complex subunit 2	mitochondrial"	light
140	E13_Liver_6_3_140	E13	Liver	6	3	ISVREPMQTGIKAVDSLVPIGR	1xOxidation [M7]	2382.31734	Q03265	"ATP synthase subunit alpha	mitochondrial"	light
140	E13_Liver_6_3_140	E13	Liver	6	3	ISVREPMQTGIKAVDSLVPIGR	""	2366.32243	Q03265	"ATP synthase subunit alpha	mitochondrial"	light
140	E13_Liver_6_3_140	E13	Liver	6	3	ISVREPMQTGIK	""	1358.74605	Q03265	"ATP synthase subunit alpha	mitochondrial"	light
140	E13_Liver_6_3_140	E13	Liver	6	3	FYQDLKDRDVTFSPATIEEELIK	""	2757.39815	Q9CXI5	Mesencephalic astrocyte-derived neurotrophic factor	light	25.2670263494528
140	E13_Liver_6_3_140	E13	Liver	6	3	LSVNSVTAGDYSRPLHISTFINELDSGFR	""	3195.60692	Q62348	Translin	light	23.7967678359531
140	E13_Liver_6_3_140	E13	Liver	6	3	ISVNKAVVVEEPVGELR	""	1838.03819	Q5SUR0	Phosphoribosylformylglycinamidine synthase	light	24.5967599539183
140	E13_Liver_6_3_140	E13	Liver	6	3	ISVYYNEASSHKYVPR	""	1912.95519	Q9ERD7	tubulin beta-3 chain	light	22.0614750255612
140	E13_Liver_6_3_140	E13	Liver	6	3	ITAFVPNDGCLNFIEENDEVLVAGFGR	1xCarbamidomethyl [C10]	2996.44585	P62267	40S ribosomal protein S23	light	24.1535181892325
140	E13_Liver_6_3_140	E13	Liver	6	3	FWQDLMNIAGTTLSSK	1xOxidation [M6]	1827.89456	P80314	T-complex protein 1 subunit beta	light	23.1895746959269
140	E13_Liver_6_3_140	E13	Liver	6	3	FWSVDDTQVHTEYSSLR	""	2069.95631	P49429	4-hydroxyphenylpyruvate dioxygenase	light	21.3011030332296
140	E13_Liver_6_3_140	E13	Liver	6	3	LTEMETMQSQLMAEK	""	1769.81182	Q8VDD5	Myosin-9	light	23.723804241659
140	E13_Liver_6_3_140	E13	Liver	6	3	LTELMFEHYSIPAFFLCK	1xCarbamidomethyl [C17]	2246.10245	Q9Z2N8	Actin-like protein 6A	light	23.4291267769807
140	E13_Liver_6_3_140	E13	Liver	6	3	LTELLKQGQYSPMAIEEQVAVIYAGVR	""	3006.59687	Q03265	"ATP synthase subunit alpha	mitochondrial"	light
140	E13_Liver_6_3_140	E13	Liver	6	3	LTEKQAQYLGMPINGPFKPDHYRY	""	2866.43449	P50247	Adenosylhomocysteinase	light	24.1033625732743
140	E13_Liver_6_3_140	E13	Liver	6	3	ITEGDAVIGVASSGLHSNGFSLVR	""	2386.23611	Q64737	trifunctional purine biosynthetic protein adenosine-3	light	26.1126222075923
140	E13_Liver_6_3_140	E13	Liver	6	3	LTDNIFLEVLHSTDPQLSEAQSILR	""	2839.48361	Q60710	deoxynucleoside triphosphate triphosphohydrolase SAMHD1	light	24.3138293065679
140	E13_Liver_6_3_140	E13	Liver	6	3	LTDKTVIGCSGFHGDCLTLTK	2xCarbamidomethyl [C9; C16]	2323.14208	O09061	proteasome subunit beta type-1	light	22.8066082258765
140	E13_Liver_6_3_140	E13	Liver	6	3	ITDFIKFDTGNLCMVTGGANLGR	1xCarbamidomethyl [C13]	2500.23229	P62702	"40S ribosomal protein S4	X isoform"	light
140	E13_Liver_6_3_140	E13	Liver	6	3	FYDLSSKYYQTIGNHASYYKDALR	""	2903.39988	Q9WVJ2	26S proteasome non-ATPase regulatory subunit 13	light	23.7496421127439
140	E13_Liver_6_3_140	E13	Liver	6	3	FYDVALDTGDKVVQCGR	1xCarbamidomethyl [C15]	1942.93274	Q9DBE0	Cysteine sulfinic acid decarboxylase	light	21.3290565403234
140	E13_Liver_6_3_140	E13	Liver	6	3	ITAVCNFFTYIR	1xCarbamidomethyl [C5]	1504.7617	Q8VDV3	Guanine nucleotide exchange factor for Rab-3A	light	23.8451912068687
140	E13_Liver_6_3_140	E13	Liver	6	3	FYEAFSKNLKLGIHEDSTNR	""	2369.18843	P11499	Heat shock protein HSP 90-beta	light	23.4083748367231
140	E13_Liver_6_3_140	E13	Liver	6	3	LTAIDILTTCAADIQR	1xCarbamidomethyl [C10]	1774.93676	Q6P4T2	U5 small nuclear ribonucleoprotein 200 kDa helicase	light	24.81979308524
140	E13_Liver_6_3_140	E13	Liver	6	3	LTAKKQELEEICHDLEAR	1xCarbamidomethyl [C12]	2183.11249	Q8VDD5	Myosin-9	light	24.2598933661552
140	E13_Liver_6_3_140	E13	Liver	6	3	LSVLGAITSVQQR	""	1371.79544	Q8BWY3	Eukaryotic peptide chain release factor subunit 1	light	26.6021414335701
140	E13_Liver_6_3_140	E13	Liver	6	3	LSSQMADDMLKK	""	1366.6705	O88986	"2-amino-3-ketobutyrate coenzyme A ligase	mitochondrial"	light
140	E13_Liver_6_3_140	E13	Liver	6	3	LSSPCIMVVNHDASSIPR	1xCarbamidomethyl [C5]	1982.97864	Q1HFZ0-1	tRNA (Cytosine(34)-C(5))-methyltransferase	light	23.8711169431317
140	E13_Liver_6_3_140	E13	Liver	6	3	ISSNIQKITQCSVEIQR	1xCarbamidomethyl [C11]	2004.05425	O70439	Syntaxin-7	light	21.7722085413935
140	E13_Liver_6_3_140	E13	Liver	6	3	GAAQNIIPASTGAAK	""	1369.7434	P16858	glyceraldehyde-3-phosphate dehydrogenase	light	31.056945420462
140	E13_Liver_6_3_140	E13	Liver	6	3	ISSLTATLHAHSR	""	1393.75464	Q8BG17	Nucleolar protein 12	light	22.5346078071279
140	E13_Liver_6_3_140	E13	Liver	6	3	GAAQNIIPASTGAAKAVGK	""	1724.96536	P16858	glyceraldehyde-3-phosphate dehydrogenase	light	27.2052496713438
140	E13_Liver_6_3_140	E13	Liver	6	3	ISSIQATTAAGSGHPTSCCSAAEIMAVLFFHTMR	2xCarbamidomethyl [C18; C19]	3610.69094	P40142	Transketolase	light	26.4402105519015
140	E13_Liver_6_3_140	E13	Liver	6	3	LSSLIILMPHHVEPLER	""	1984.10483	P19324	Serpin H1	light	25.3595233736269
140	E13_Liver_6_3_140	E13	Liver	6	3	ISSLLEEQFQQGK	1xLabel:13C(6)15N(2) [K13]	1514.79405	P62242	40S ribosomal protein S8	light	30.2950168023361
140	E13_Liver_6_3_140	E13	Liver	6	3	LSSIKSQMIYEIIDNSQGFYVCPVERQNR	1xCarbamidomethyl [C22]	3474.71443	Q99K85	phosphoserine aminotransferase	light	24.8328213642986
140	E13_Liver_6_3_140	E13	Liver	6	3	GADAVAQISAHYGGVQEICTR	1xCarbamidomethyl [C19]	2203.05604	Q6Q477	Plasma membrane calcium-transporting ATPase 4	light	22.7154462364212
140	E13_Liver_6_3_140	E13	Liver	6	3	GADCCVLVFDVTAPNTFK	2xCarbamidomethyl [C4; C5]	2013.94086	P51150	ras-related protein Rab-7a	light	23.258972395947
140	E13_Liver_6_3_140	E13	Liver	6	3	LSSIKSQMIYEIIDNSQGFYVCPVER	1xCarbamidomethyl [C22]	3076.51182	Q99K85	phosphoserine aminotransferase	light	23.3068289420578
140	E13_Liver_6_3_140	E13	Liver	6	3	GADFLVTEVENGGSLGSK	""	1779.87593	P52480; P52480-2	Pyruvate kinase PKM;Isoform M1 of Pyruvate kinase PKM	light	27.3541445730407
140	E13_Liver_6_3_140	E13	Liver	6	3	GADFLVTEVENGGSLGSKK	""	1907.9709	P52480; P52480-2	Pyruvate kinase PKM;Isoform M1 of Pyruvate kinase PKM	light	24.1544273694912
140	E13_Liver_6_3_140	E13	Liver	6	3	LSSLEKSSPTPR	""	1301.70596	P57776-2; P57776-3	Isoform 2 of Elongation factor 1-delta;Isoform 3 of Elongation factor 1-delta	light	22.9004916959999
140	E13_Liver_6_3_140	E13	Liver	6	3	GADKTVKGPDGLTALEATDNQAIK	""	2413.25691	P62774	Myotrophin	light	25.4725402515564
140	E13_Liver_6_3_140	E13	Liver	6	3	LSSFIGAIAIGDLVK	""	1503.87811	P80314	T-complex protein 1 subunit beta	light	27.9368590355913
140	E13_Liver_6_3_140	E13	Liver	6	3	LSSEMNTSTVNSAREELMESR	""	2371.08641	P14733	Lamin-B1	light	26.5433822276214
140	E13_Liver_6_3_140	E13	Liver	6	3	ITESIGCVMTGMTADSR	1xCarbamidomethyl [C7]	1828.82378	Q9QUM9	Proteasome subunit alpha type-6	light	25.5251773891105
140	E13_Liver_6_3_140	E13	Liver	6	3	ISSVQSIVPALEIANAHR	""	1905.05524	P63038-1	"60 kDa heat shock protein	mitochondrial"	light
140	E13_Liver_6_3_140	E13	Liver	6	3	ISSVQSIVPALEIANAHRKPLVIIAEDVDGEALSTLVLNRLK	""	4492.55012	P63038-1	"60 kDa heat shock protein	mitochondrial"	light
140	E13_Liver_6_3_140	E13	Liver	6	3	ISVGSDADLVIWDPDSVKTISAK	""	2416.2606	O08553	Dihydropyrimidinase-related protein 2	light	25.1435150959976
140	E13_Liver_6_3_140	E13	Liver	6	3	ISVGSDADLVIWDPDSVK	""	1915.96475	O08553	Dihydropyrimidinase-related protein 2	light	23.6050880209536
140	E13_Liver_6_3_140	E13	Liver	6	3	FYSSFSGGFKGPQPR	""	1661.80707	Q99KC8	von Willebrand factor A domain-containing protein 5A	light	23.1362896286965
140	E13_Liver_6_3_140	E13	Liver	6	3	FYTEDGNWDLVGNNTPIFFIR	""	2518.20375	P24270	catalase	light	22.415385281519
140	E13_Liver_6_3_140	E13	Liver	6	3	LSVFHGETEIQNQTDLLSLSGR	""	2444.24159	Q8BU30	"isoleucine--tRNA ligase	cytoplasmic"	light
140	E13_Liver_6_3_140	E13	Liver	6	3	ISVAGVTSGNVGYLAHAIHQVTK	""	2322.25645	P05202	"Aspartate aminotransferase	mitochondrial"	light
140	E13_Liver_6_3_140	E13	Liver	6	3	LSVACFYGGTPYGGQIER	1xCarbamidomethyl [C5]	1974.93782	Q9JIK5	Nucleolar RNA helicase 2	light	25.5330891946336
140	E13_Liver_6_3_140	E13	Liver	6	3	ISVAAASKLLANMVYQYK	""	1970.07794	O55234	proteasome subunit beta type-5	light	22.9824260644528
140	E13_Liver_6_3_140	E13	Liver	6	3	ISTVVSSKEVNKFQMAYSNLLR	""	2514.33847	P16254	Signal recognition particle 14 kDa protein	light	21.5665110856697
140	E13_Liver_6_3_140	E13	Liver	6	3	FYVPPTQEDGVDPVEAFAQNVLSK	""	2650.30352	Q08943-2	Isoform 2 of FACT complex subunit SSRP1	light	22.2582140580154
140	E13_Liver_6_3_140	E13	Liver	6	3	LSTVASTDILATVLEEMPPFPERESSILAK	""	3244.70212	P17427	AP-2 complex subunit alpha-2	light	22.9283061960692
140	E13_Liver_6_3_140	E13	Liver	6	3	LSTLPSDFCGLTHLVK	1xCarbamidomethyl [C9]	1787.93603	Q922Q8	Leucine-rich repeat-containing protein 59	light	24.3558630696043
140	E13_Liver_6_3_140	E13	Liver	6	3	LSTLDVTHAPLVDKFWQFGGNER	""	2630.33616	Q5FW57	Glycine N-acyltransferase-like protein	light	23.4302242283748
140	E13_Liver_6_3_140	E13	Liver	6	3	ISTLAQLNCTLVQNLSK	1xCarbamidomethyl [C9]	1903.03172	P24860	G2/mitotic-specific cyclin-B1	light	24.2074481238195
140	E13_Liver_6_3_140	E13	Liver	6	3	GAAELMQQKEATTEQQLR	""	2032.01278	O35490	Betaine--homocysteine S-methyltransferase 1	light	22.7935744368338
140	E13_Liver_6_3_140	E13	Liver	6	3	GAAELMQQKEATTEQQLRELFEK	""	2678.3454	O35490	Betaine--homocysteine S-methyltransferase 1	light	23.3310940713195
140	E13_Liver_6_3_140	E13	Liver	6	3	ISTEVGITNVDLSTVDKDQSIAPK	""	2530.32465	Q9DBG6	Dolichyl-diphosphooligosaccharide--protein glycosyltransferase subunit 2	light	22.6890520816353
140	E13_Liver_6_3_140	E13	Liver	6	3	ISSVQSIVPALEIANAHRKPLVIIAEDVDGEALSTLVLNR	""	4251.3711	P63038-1	"60 kDa heat shock protein	mitochondrial"	light
140	E13_Liver_6_3_140	E13	Liver	6	3	LTESPCALVASQYGWSGNMER	1xCarbamidomethyl [C6]	2356.06964	P08113	Endoplasmin	light	27.1161842235851
140	E13_Liver_6_3_140	E13	Liver	6	3	LTESPCALVASQYGWSGNMER	1xCarbamidomethyl [C6]; 1xOxidation [M19]	2372.06456	P08113	Endoplasmin	light	23.8535848322737
140	E13_Liver_6_3_140	E13	Liver	6	3	FWLADCHQVLETVGLASQLYR	1xCarbamidomethyl [C6]	2506.25474	G5E8K5-1	Ankyrin-3	light	20.0541862957393
140	E13_Liver_6_3_140	E13	Liver	6	3	FVHFIDAPSLALIMPIVQR	""	2167.20963	E9PVA8	eIF-2-alpha kinase activator GCN1	light	22.9706894120898
140	E13_Liver_6_3_140	E13	Liver	6	3	ITPSYVAFTPEGERLIGDAAK	""	2235.16557	P20029	78 kDa glucose-regulated protein	light	25.7941830171377
140	E13_Liver_6_3_140	E13	Liver	6	3	LTPEEEEILNKKR	""	1598.87481	P62242	40S ribosomal protein S8	light	28.5299268884188
140	E13_Liver_6_3_140	E13	Liver	6	3	ITPEEAKYKLCK	1xCarbamidomethyl [C11]	1479.78758	P62702	"40S ribosomal protein S4	X isoform"	light
140	E13_Liver_6_3_140	E13	Liver	6	3	FVKQDQVCIAR	1xCarbamidomethyl [C8]	1363.71508	Q8R050	Eukaryotic peptide chain release factor GTP-binding subunit ERF3A	light	24.4253821417827
140	E13_Liver_6_3_140	E13	Liver	6	3	LTNSMMMHGR	""	1177.52748	P97461	40S ribosomal protein S5	light	28.590564379256
140	E13_Liver_6_3_140	E13	Liver	6	3	FVIATSTKVDISDVKIPK	""	1961.13175	P47911	60S ribosomal protein L6	light	21.5317769403729
140	E13_Liver_6_3_140	E13	Liver	6	3	ITNDAREDEMEENLTQVGSILGNLK	""	2789.36218	O09044	Synaptosomal-associated protein 23	light	21.8492835845412
140	E13_Liver_6_3_140	E13	Liver	6	3	FVIGGPQGDAGLTGR	""	1444.7543	Q3THS6	S-adenosylmethionine synthase isoform type-2	light	26.7931782008822
140	E13_Liver_6_3_140	E13	Liver	6	3	FVIGGPQGDAGLTGRK	""	1572.84927	Q3THS6	S-adenosylmethionine synthase isoform type-2	light	24.7960353496896
140	E13_Liver_6_3_140	E13	Liver	6	3	FVIGGPQGDAGVTGR	""	1430.73865	Q91X83	S-adenosylmethionine synthase isoform type-1	light	22.9958282965733
140	E13_Liver_6_3_140	E13	Liver	6	3	LTLYDIAHTPGVAADLSHIETR	""	2393.24595	P08249	"Malate dehydrogenase	mitochondrial"	light
140	E13_Liver_6_3_140	E13	Liver	6	3	LTITYGPKVVR	""	1246.75178	P12710	"Fatty acid-binding protein	liver"	light
140	E13_Liver_6_3_140	E13	Liver	6	3	FVLINWTGEGVNDVR	""	1718.88605	Q62418	Drebrin-like protein	light	24.2311748814374
140	E13_Liver_6_3_140	E13	Liver	6	3	FVINYDYPNSSEDYIHR	""	2131.97196	Q61656	probable ATP-dependent RNA helicase DDX5	light	27.114827905445
140	E13_Liver_6_3_140	E13	Liver	6	3	FVINYDYPNSSEDYVHR	""	2117.95631	Q501J6	Probable ATP-dependent RNA helicase DDX17	light	24.9597788595411
140	E13_Liver_6_3_140	E13	Liver	6	3	ITISSLQDLTLYNPER	""	1862.98582	O88477	Insulin-like growth factor 2 mRNA-binding protein 1	light	23.6702351437502
140	E13_Liver_6_3_140	E13	Liver	6	3	ITISSLQDLSIYNPER	""	1848.97017	Q5SF07	Insulin-like growth factor 2 mRNA-binding protein 2	light	22.7259491866946
140	E13_Liver_6_3_140	E13	Liver	6	3	ITISPLQELTLYNPER	""	1887.0222	Q9CPN8	Insulin-like growth factor 2 mRNA-binding protein 3	light	22.421218110437
140	E13_Liver_6_3_140	E13	Liver	6	3	LTLSALLDGKNVNAGGHK	""	1808.00247	Q60932-1	voltage-dependent anion-selective channel protein 1	light	23.1765347614484
140	E13_Liver_6_3_140	E13	Liver	6	3	ITLPVDFVTADKFDENAK	""	2023.03825	P09411	phosphoglycerate kinase 1	light	25.9195112701586
140	E13_Liver_6_3_140	E13	Liver	6	3	ITPSYVAFTPEGERLIGDAAKNQLTSNPENTVFDAK	""	3893.95559	P20029	78 kDa glucose-regulated protein	light	24.3003094049941
140	E13_Liver_6_3_140	E13	Liver	6	3	ITQACMEGHDFHEGVR	1xCarbamidomethyl [C5]	1886.82723	Q8QZS1	"3-hydroxyisobutyryl-CoA hydrolase	mitochondrial"	light
140	E13_Liver_6_3_140	E13	Liver	6	3	FVGAVDPIMEKFNSSISYDRHLWNVDVQGSK	""	3538.74236	Q91YI0	argininosuccinate lyase	light	24.9956932378821
140	E13_Liver_6_3_140	E13	Liver	6	3	ITSLEVENQNLR	""	1415.74888	P57776-2; P57776-3	Isoform 2 of Elongation factor 1-delta;Isoform 3 of Elongation factor 1-delta	light	29.1231665921492
140	E13_Liver_6_3_140	E13	Liver	6	3	LTSIDKWFLYK	""	1413.77766	Q8C196	"Carbamoyl-phosphate synthase [ammonia]	mitochondrial"	light
140	E13_Liver_6_3_140	E13	Liver	6	3	ITSLAQLNAANHDAAIFPGGFGAAK	""	2455.27283	Q9D172	"ES1 protein homolog	mitochondrial"	light
140	E13_Liver_6_3_140	E13	Liver	6	3	ITSGPFEPDLYKSEMEVQDAELKALLQSSASR	""	3539.7574	P50580	proliferation-associated protein 2G4	light	25.1322800653979
140	E13_Liver_6_3_140	E13	Liver	6	3	ITSGPFEPDLYKSEMEVQDAELK	""	2626.25928	P50580	proliferation-associated protein 2G4	light	27.3860973267809
140	E13_Liver_6_3_140	E13	Liver	6	3	ITSEELHYFVQNHFTSAR	""	2179.05669	Q9DB77	"Cytochrome b-c1 complex subunit 2	mitochondrial"	light
140	E13_Liver_6_3_140	E13	Liver	6	3	FVEGLPINDFSR	""	1393.71104	P14152	"Malate dehydrogenase	cytoplasmic"	light
140	E13_Liver_6_3_140	E13	Liver	6	3	ITSEAEDLVANFFPK	""	1680.84793	P61290	Proteasome activator complex subunit 3	light	25.9997378746286
140	E13_Liver_6_3_140	E13	Liver	6	3	LTSDDVKEQIYKLAK	""	1750.95854	P62301	40S ribosomal protein S13	light	27.1096554099681
140	E13_Liver_6_3_140	E13	Liver	6	3	LTSDDVKEQIYK	""	1438.7424	P62301	40S ribosomal protein S13	light	27.0676634664107
140	E13_Liver_6_3_140	E13	Liver	6	3	ITSAVWGPLGECVIAGHESGELNQYSAK	1xCarbamidomethyl [C12]	2973.4411	Q9QZD9	Eukaryotic translation initiation factor 3 subunit I	light	25.9458977042889
140	E13_Liver_6_3_140	E13	Liver	6	3	FVFSLVDAMNGKEGVVECSFVQSK	1xCarbamidomethyl [C18]	2677.30004	P08249	"Malate dehydrogenase	mitochondrial"	light
140	E13_Liver_6_3_140	E13	Liver	6	3	FVFSLVDAMNGKEGVVECSFVQSK	1xCarbamidomethyl [C18]; 1xOxidation [M9]	2693.29495	P08249	"Malate dehydrogenase	mitochondrial"	light
140	E13_Liver_6_3_140	E13	Liver	6	3	LTRPGSSYFNLNPFEVLQIDPEVTDEEIKKR	""	3634.87515	Q6NZB0	DnaJ homolog subfamily C member 8	light	25.1183237629898
140	E13_Liver_6_3_140	E13	Liver	6	3	FVDRQKEVNENFAIDLIAQQPVNEVEHR	""	3337.69238	P52503	"NADH dehydrogenase [ubiquinone] iron-sulfur protein 6	mitochondrial"	light
140	E13_Liver_6_3_140	E13	Liver	6	3	FVNLGIEPPKGVLLFGPPGTGK	""	2237.26925	P46471	26S proteasome regulatory subunit 7	light	25.1207724382067
140	E13_Liver_6_3_140	E13	Liver	6	3	ITGEAFVQFASQELAEKALGK	""	2237.18122	Q9Z2X1-1	Heterogeneous nuclear ribonucleoprotein F	light	23.4360933085112
140	E13_Liver_6_3_140	E13	Liver	6	3	ITGEAFVQFASQELAEK	""	1867.94362	Q9Z2X1-1	Heterogeneous nuclear ribonucleoprotein F	light	27.2987534015338
140	E13_Liver_6_3_140	E13	Liver	6	3	FVTVQTISGTGALR	""	1449.806	P05202	"Aspartate aminotransferase	mitochondrial"	light
140	E13_Liver_6_3_140	E13	Liver	6	3	FVTVQTISGTGALRVGASFLQR	""	2308.27719	P05202	"Aspartate aminotransferase	mitochondrial"	light
140	E13_Liver_6_3_140	E13	Liver	6	3	FVVDLSDQVAPTDIEEGMR	""	2121.01686	P46471	26S proteasome regulatory subunit 7	light	25.1315114480923
140	E13_Liver_6_3_140	E13	Liver	6	3	FVVDVDKNIDINDVTPNCR	1xCarbamidomethyl [C18]	2233.09176	P62196	26S proteasome regulatory subunit 8	light	25.33291437316
140	E13_Liver_6_3_140	E13	Liver	6	3	ITGDYLCSPEENIYKIDFVR	1xCarbamidomethyl [C7]	2432.18024	Q9Z2R6	protein unc-119 homolog A	light	24.7935160948708
140	E13_Liver_6_3_140	E13	Liver	6	3	ITGCTSPGKTVTIVVR	1xCarbamidomethyl [C4]	1688.93637	P80315	T-complex protein 1 subunit delta	light	25.0435286515795
140	E13_Liver_6_3_140	E13	Liver	6	3	FVVNFQNSFNGNDIAFHFNPR	""	2484.18435	O08573	Galectin-9	light	22.9623057918144
140	E13_Liver_6_3_140	E13	Liver	6	3	ITFTGEADQAPGVEPGDIVLLLQEKEHEVFQR	""	3565.8173	Q9QYJ0	DnaJ homolog subfamily A member 2	light	24.7805338604082
140	E13_Liver_6_3_140	E13	Liver	6	3	FVVQNVSAQKDGEK	""	1548.80165	Q61699	Heat shock protein 105 kDa	light	23.2868780802911
140	E13_Liver_6_3_140	E13	Liver	6	3	LTFDSSFSPNTGKK	""	1528.7642	Q60932-1	voltage-dependent anion-selective channel protein 1	light	26.002105358016
140	E13_Liver_6_3_140	E13	Liver	6	3	FWEVISDEHGIDPTGSYHGDSDLQLER	""	3102.40755	Q7TMM9; Q9CWF2	Tubulin beta-2A chain;Tubulin beta-2B chain	light	26.1319128376403
140	E13_Liver_6_3_140	E13	Liver	6	3	FWEVISDEHGIDPTGTYHGDSDLQLDR	""	3102.40755	P99024	tubulin beta-5 chain	light	29.9216602198617
140	E13_Liver_6_3_140	E13	Liver	6	3	FWEVISDEHGIDPTGTYHGDSDLQLDRISVYYNEATGGKYVPR	""	4900.31253	P99024	tubulin beta-5 chain	light	24.5312939084645
140	E13_Liver_6_3_140	E13	Liver	6	3	FWEVISDEHGIDPTGTYHGDSDLQLER	""	3116.4232	Q9D6F9; P68372	Tubulin beta-4A chain;Tubulin beta-4B chain	light	28.8614525724358
140	E13_Liver_6_3_140	E13	Liver	6	3	LTGFHETSNINDFSAGVANR	""	2150.02612	P15105	Glutamine synthetase	light	24.3191565136511
140	E13_Liver_6_3_140	E13	Liver	6	3	ITLDNAYMEKCDENILWLDYK	1xCarbamidomethyl [C11]	2647.24185	P52480; P52480-2	Pyruvate kinase PKM;Isoform M1 of Pyruvate kinase PKM	light	23.6849720042017
140	E13_Liver_6_3_140	E13	Liver	6	3	FVTHVSDWGSLATISTIKEVR	""	2346.24522	O88668	Protein CREG1	light	24.9528819641299
140	E13_Liver_6_3_140	E13	Liver	6	3	FVTGDIIQIINKDDSNWWQGR	""	2505.2521	P70290	55 kDa erythrocyte membrane protein	light	22.0027935595223
140	E13_Liver_6_3_140	E13	Liver	6	3	ITKPGSIDSNNQLFAPGGR	""	1972.02466	Q6NZJ6	eukaryotic translation initiation factor 4 gamma 1	light	26.3120479899662
140	E13_Liver_6_3_140	E13	Liver	6	3	LTKEFSVYMTKDGR	""	1674.85197	P05202	"Aspartate aminotransferase	mitochondrial"	light
140	E13_Liver_6_3_140	E13	Liver	6	3	FVPFAAVAAANCINIPLMR	1xCarbamidomethyl [C12]	2075.09288	Q99JR1; Q91V61	Sideroflexin-1;Sideroflexin-3	light	23.9770652294995
140	E13_Liver_6_3_140	E13	Liver	6	3	LTKEFSVYMTK	""	1346.70245	P05202	"Aspartate aminotransferase	mitochondrial"	light
140	E13_Liver_6_3_140	E13	Liver	6	3	FVPREEGPYEVEVTYDGVPVPGSPFPLEAVAPTKPSKVK	""	4212.19034	Q8BTM8	Filamin-A	light	23.9760751270781
140	E13_Liver_6_3_140	E13	Liver	6	3	LTGVFAPRPSTGPHKLRECLPLIIFLR	1xCarbamidomethyl [C19]	3088.76046	P62702	"40S ribosomal protein S4	X isoform"	light
140	E13_Liver_6_3_140	E13	Liver	6	3	LTGVFAPRPSTGPHKLR	""	1834.04461	P62702	"40S ribosomal protein S4	X isoform"	light
140	E13_Liver_6_3_140	E13	Liver	6	3	LTGSLSGWTSPKDVILK	""	1802.00583	Q99KI0	"Aconitate hydratase	mitochondrial"	light
140	E13_Liver_6_3_140	E13	Liver	6	3	LTGNFKHASSILPITEFSDITR	""	2447.2929	Q61029	"Lamina-associated polypeptide 2	isoforms beta/delta/epsilon/gamma"	light
140	E13_Liver_6_3_140	E13	Liver	6	3	LTGMAFRVPTPNVSVVDLTCR	1xCarbamidomethyl [C20]; 1xOxidation [M4]	2349.20535	P16858	glyceraldehyde-3-phosphate dehydrogenase	light	25.5296385827665
140	E13_Liver_6_3_140	E13	Liver	6	3	FVSILMESIPLPDRGS	""	1760.92513	P23492	purine nucleoside phosphorylase	light	26.1303760586416
140	E13_Liver_6_3_140	E13	Liver	6	3	LTGMAFRVPTPNVSVVDLTCR	1xCarbamidomethyl [C20]	2333.21043	P16858	glyceraldehyde-3-phosphate dehydrogenase	light	28.1508375230398
140	E13_Liver_6_3_140	E13	Liver	6	3	LTGIKHELQANCYEEVKDR	1xCarbamidomethyl [C12]	2303.14486	P18760	Cofilin-1	light	27.3020273584126
140	E13_Liver_6_3_140	E13	Liver	6	3	ITGHFYACQVAQR	1xCarbamidomethyl [C8]	1550.75326	Q9CPN8	Insulin-like growth factor 2 mRNA-binding protein 3	light	24.1698742465583
140	E13_Liver_6_3_140	E13	Liver	6	3	FLLQDTVELREHHWVPR	""	2175.14578	Q62448	Eukaryotic translation initiation factor 4 gamma 2	light	23.5025034564468
140	E13_Liver_6_3_140	E13	Liver	6	3	LVREIAQDFKTDLR	""	1703.94389	P84244; P68433; P84228	histone H3.3;Histone H3.1;histone H3.2	light	32.01072397441
140	E13_Liver_6_3_140	E13	Liver	6	3	FLVHNVKELEVLLMCNK	1xCarbamidomethyl [C15]	2086.11876	P62911	60S ribosomal protein L32	light	27.5118037632788
140	E13_Liver_6_3_140	E13	Liver	6	3	FLVHNVKELEVLLMCNK	1xCarbamidomethyl [C15]; 1xOxidation [M14]	2102.11368	P62911	60S ribosomal protein L32	light	22.8165901526168
140	E13_Liver_6_3_140	E13	Liver	6	3	MATEVAADALGEEWKGYVVR	1xOxidation [M1]	2211.07504	P62754	40S RIBOSOMAL PROTEIN S6	light	26.3474165904091
140	E13_Liver_6_3_140	E13	Liver	6	3	MATEVAADALGEEWKGYVVR	""	2195.08013	P62754	40S RIBOSOMAL PROTEIN S6	light	28.8293706046972
140	E13_Liver_6_3_140	E13	Liver	6	3	FLVLDEADGLLSQGYSDFINR	""	2372.17687	Q91VR5	ATP-dependent RNA helicase DDX1	light	23.5925593748999
140	E13_Liver_6_3_140	E13	Liver	6	3	MATEVAADALGEEWK	""	1620.7574	P62754	40S RIBOSOMAL PROTEIN S6	light	25.0613349317909
140	E13_Liver_6_3_140	E13	Liver	6	3	MATVWDEAEQDGIGEEVLK	""	2119.98523	O88685	26S proteasome regulatory subunit 6A	light	23.4702401946953
140	E13_Liver_6_3_140	E13	Liver	6	3	MASTFIGNSTAIQELFK	""	1857.94151	Q922F4	Tubulin beta-6 chain	light	22.3415496337241
140	E13_Liver_6_3_140	E13	Liver	6	3	MASNIFGTPEENPPSWAK	""	1975.92184	P97825	Jupiter microtubule associated homolog 1	light	25.3815750308781
140	E13_Liver_6_3_140	E13	Liver	6	3	MANQFALYKPVTDLFLQLVDSGKVDEAR	""	3168.6398	Q6PB66	"Leucine-rich PPR motif-containing protein	mitochondrial"	light
140	E13_Liver_6_3_140	E13	Liver	6	3	MALVGLGVSHSVLKQVAEQFLNMR	""	2627.41601	Q9DB77	"Cytochrome b-c1 complex subunit 2	mitochondrial"	light
140	E13_Liver_6_3_140	E13	Liver	6	3	MALVGLGVSHSVLK	""	1410.81373	Q9DB77	"Cytochrome b-c1 complex subunit 2	mitochondrial"	light
140	E13_Liver_6_3_140	E13	Liver	6	3	MALLVQELLHHQWDAADDIHR	""	2511.25614	Q80VJ2	Steroid receptor RNA activator 1	light	23.4135223106627
140	E13_Liver_6_3_140	E13	Liver	6	3	MASSSGEGKELYLSWVVEAR	""	2199.07504	P37040	NADPH--cytochrome P450 reductase	light	21.9567443729761
140	E13_Liver_6_3_140	E13	Liver	6	3	MATVWDEAEQDGIGEEVLKMSTEEIVQR	""	3193.50277	O88685	26S proteasome regulatory subunit 6A	light	24.4254355440716
140	E13_Liver_6_3_140	E13	Liver	6	3	MAVNKAGPVVTDNGNFILDWKFDR	""	2707.36608	P47968	ribose-5-phosphate isomerase	light	21.765579906277
140	E13_Liver_6_3_140	E13	Liver	6	3	MDATANDVPSPYEVK	""	1636.75231	P27773	Protein disulfide-isomerase A3	light	28.5712658862035
140	E13_Liver_6_3_140	E13	Liver	6	3	MDATANDITNDQYK	""	1599.69553	P08003	Protein disulfide-isomerase A4	light	24.3515827977297
140	E13_Liver_6_3_140	E13	Liver	6	3	MDAILTEAIKACFQK	1xCarbamidomethyl [C12]	1738.88664	Q3TEA8-1	Heterochromatin protein 1-binding protein 3	light	22.4358500474749
140	E13_Liver_6_3_140	E13	Liver	6	3	FLTAVQGGSFILSSVGSQLVR	""	2166.19173	Q8R0G9	Nuclear pore complex protein Nup133	light	22.4869127350142
140	E13_Liver_6_3_140	E13	Liver	6	3	FLTEELSLDQDR	""	1465.71691	O35215	D-dopachrome decarboxylase	light	25.6629819936463
140	E13_Liver_6_3_140	E13	Liver	6	3	FLTEELSLDQDRIVIR	""	1947.05457	O35215	D-dopachrome decarboxylase	light	23.3594355030979
140	E13_Liver_6_3_140	E13	Liver	6	3	MCYEAKEWDLLNENIMLLSK	1xCarbamidomethyl [C2]	2500.19206	Q9D8W5	26s proteasome non-atpase regulatory subunit 12	light	23.2778501051967
140	E13_Liver_6_3_140	E13	Liver	6	3	MCRQDPSVLHTEEMR	1xCarbamidomethyl [C2]	1888.84625	Q99L47	Hsc70-interacting protein	light	23.5509806408201
140	E13_Liver_6_3_140	E13	Liver	6	3	FITHAPPGEFNEVFNDVR	""	2089.01376	P47753	F-actin-capping protein subunit alpha-1	light	27.0396192425348
140	E13_Liver_6_3_140	E13	Liver	6	3	FLTLPPVLHLQLMR	""	1677.98728	Q6A4J8-2	Isoform 2 of Ubiquitin carboxyl-terminal hydrolase 7	light	22.9380927204186
140	E13_Liver_6_3_140	E13	Liver	6	3	MCEIVFEDPKTPGEKQFAYQCSWGLTTR	2xCarbamidomethyl [C2; C21]	3378.55918	Q8CGC7	Bifunctional glutamate/proline--tRNA ligase	light	24.6060640223187
140	E13_Liver_6_3_140	E13	Liver	6	3	MCDLVSDFDGFSER	1xCarbamidomethyl [C2]	1677.68833	P46664	adenylosuccinate synthetase isozyme 2	light	24.3962727725772
140	E13_Liver_6_3_140	E13	Liver	6	3	MCDFGISGYLVDSVAK	1xCarbamidomethyl [C2]	1761.81862	O09110; P70236	dual specificity mitogen-activated protein kinase kinase 3;Dual specificity mitogen-activated protein kinase kinase 6	light	23.1323696610622
140	E13_Liver_6_3_140	E13	Liver	6	3	MAVTFIGNSTAIQELFKR	""	2026.07901	P99024	tubulin beta-5 chain	light	29.797643488046
140	E13_Liver_6_3_140	E13	Liver	6	3	MAVTFIGNSTAIQELFK	1xOxidation [M1]	1885.97281	P99024	tubulin beta-5 chain	light	23.5519865382295
140	E13_Liver_6_3_140	E13	Liver	6	3	MAVTFIGNSTAIQELFK	""	1869.9779	P99024	tubulin beta-5 chain	light	21.3249812001233
140	E13_Liver_6_3_140	E13	Liver	6	3	MAVRNNLAGAEELFAR	""	1761.90646	Q68FD5	Clathrin heavy chain 1	light	25.181979328291
140	E13_Liver_6_3_140	E13	Liver	6	3	MALIQMGSVEEAVQALIELHNHDLGENHHLR	""	3504.74747	P17225	Polypyrimidine tract-binding protein 1	light	22.304260234491
140	E13_Liver_6_3_140	E13	Liver	6	3	MAILQIMKELNKR	""	1587.90731	Q62318	Transcription intermediary factor 1-beta	light	25.6487097320652
140	E13_Liver_6_3_140	E13	Liver	6	3	MAAMAKPDCIITCDGNNITVKTESTVK	2xCarbamidomethyl [C9; C13]; 2xOxidation [M1; M4]	3000.41449	Q05816	"Fatty acid-binding protein	epidermal"	light
140	E13_Liver_6_3_140	E13	Liver	6	3	MAAMAKPDCIITCDGNNITVKTESTVK	2xCarbamidomethyl [C9; C13]	2968.42466	Q05816	"Fatty acid-binding protein	epidermal"	light
140	E13_Liver_6_3_140	E13	Liver	6	3	FMNPFNLPNLYQK	""	1625.81446	Q60864	stress-induced-phosphoprotein 1	light	25.2509493583776
140	E13_Liver_6_3_140	E13	Liver	6	3	FMNPFNLPNLYQKLENDPR	""	2350.16486	Q60864	stress-induced-phosphoprotein 1	light	23.454172383229
140	E13_Liver_6_3_140	E13	Liver	6	3	MAAMAKPDCIITCDGNNITVK	2xCarbamidomethyl [C9; C13]; 2xOxidation [M1; M4]	2355.08114	Q05816	"Fatty acid-binding protein	epidermal"	light
140	E13_Liver_6_3_140	E13	Liver	6	3	MAAMAKPDCIITCDGNNITVK	2xCarbamidomethyl [C9; C13]; 1xOxidation [M]	2339.08622	Q05816	"Fatty acid-binding protein	epidermal"	light
140	E13_Liver_6_3_140	E13	Liver	6	3	MAAMAKPDCIITCDGNNITVK	2xCarbamidomethyl [C9; C13]	2323.09131	Q05816	"Fatty acid-binding protein	epidermal"	light
140	E13_Liver_6_3_140	E13	Liver	6	3	MAAISESNINLCGSHCGVSIGEDGPSQMALEDLAMFR	2xCarbamidomethyl [C12; C16]	3967.77514	P40142	Transketolase	light	25.4793348633098
140	E13_Liver_6_3_140	E13	Liver	6	3	IYVVDVGSEPRAPK	""	1529.83222	Q63836; P17563	Selenium-binding protein 2;Selenium-binding protein 1	light	25.042466292654
140	E13_Liver_6_3_140	E13	Liver	6	3	LYVTYFGGDEAAGLEPDLECR	1xCarbamidomethyl [C20]	2375.086	Q8BGQ7	"Alanine--tRNA ligase	cytoplasmic"	light
140	E13_Liver_6_3_140	E13	Liver	6	3	LYVPVKEYPDFNFVGR	""	1943.00616	Q9QYS9-7	Isoform 7 of Protein quaking	light	25.0785064055737
140	E13_Liver_6_3_140	E13	Liver	6	3	IYVPALIFGQLLTSSNYDDDEKKVTGGR	""	3099.59971	Q01320	DNA topoisomerase 2-alpha	light	23.6619648495009
140	E13_Liver_6_3_140	E13	Liver	6	3	LYVGSLHFNITEDMLR	""	1907.96839	Q8VH51-1	RNA-binding protein 39	light	22.1258532848637
140	E13_Liver_6_3_140	E13	Liver	6	3	LYVELHRGEEPGQDQDPVQLLSGFPR	""	2979.49591	Q922Y1	UBX domain-containing protein 1	light	24.0066808238287
140	E13_Liver_6_3_140	E13	Liver	6	3	IYVDDGLISLQVKEK	""	1719.95273	P52480; P52480-2	Pyruvate kinase PKM;Isoform M1 of Pyruvate kinase PKM	light	25.6518285492247
140	E13_Liver_6_3_140	E13	Liver	6	3	MAAQAEPIGTETLER	""	1616.79485	P06467	Hemoglobin subunit zeta	light	31.3698305437049
140	E13_Liver_6_3_140	E13	Liver	6	3	FISTKLPDKTVEFLQEYIINR	""	2554.39155	Q9DBR0	A-kinase anchor protein 8	light	23.6920473678305
140	E13_Liver_6_3_140	E13	Liver	6	3	MAAQAEPIGTETLER	1xOxidation [M1]	1632.78976	P06467	Hemoglobin subunit zeta	light	28.3548475483835
140	E13_Liver_6_3_140	E13	Liver	6	3	MAILQIMKELNK	""	1431.8062	Q62318	Transcription intermediary factor 1-beta	light	23.4554413613116
140	E13_Liver_6_3_140	E13	Liver	6	3	MALKHPYFDDLDNQIK	""	1947.96331	P11440	Cyclin-dependent kinase 1	light	24.5169347277318
140	E13_Liver_6_3_140	E13	Liver	6	3	MALELLTQEFGIPVER	""	1845.9779	Q8BGQ7	"Alanine--tRNA ligase	cytoplasmic"	light
140	E13_Liver_6_3_140	E13	Liver	6	3	FIYMAVQHYIETLQR	""	1911.97857	P35235	tyrosine-protein phosphatase non-receptor type 11	light	23.4046835817983
140	E13_Liver_6_3_140	E13	Liver	6	3	FMADCPHTIGVEFGTR	1xCarbamidomethyl [C5]	1837.836	Q91V41	Ras-related protein Rab-14	light	23.7634133900383
140	E13_Liver_6_3_140	E13	Liver	6	3	MAGILDVNPFSGSPQSPQLIR	""	2227.15396	Q8VCB1	Nucleoporin Ndc1	light	21.9018898556302
140	E13_Liver_6_3_140	E13	Liver	6	3	MAGLKVLQLINDNTATALSYGVFR	""	2595.39632	Q9JKR6	Hypoxia up-regulated protein 1	light	23.0523234325191
140	E13_Liver_6_3_140	E13	Liver	6	3	MAGDPVANVRFNVAK	""	1588.82642	Q76MZ3	serine/threonine-protein phosphatase 2A 65 kDa regulatory subunit A alpha isoform	light	27.1938755833481
140	E13_Liver_6_3_140	E13	Liver	6	3	FMCAQLPNPVLDSISIIDTPGILSGEKQR	1xCarbamidomethyl [C3]	3199.64898	Q9WVK4	EH domain-containing protein 1	light	23.8983767348058
140	E13_Liver_6_3_140	E13	Liver	6	3	MAENLGFLGSLKNQAADQITK	""	2249.15944	Q9Z2I8	"Succinate--CoA ligase [GDP-forming] subunit beta	mitochondrial"	light
140	E13_Liver_6_3_140	E13	Liver	6	3	MAEIGEHVAPSEAANSLEQAQAAAER	""	2680.26313	B2RQC6	CAD protein	light	25.2893284478022
140	E13_Liver_6_3_140	E13	Liver	6	3	FMFNIADGGFTELHSLWQNEER	""	2641.214	Q6PDQ2	Chromodomain-helicase-DNA-binding protein 4	light	24.546296550063
140	E13_Liver_6_3_140	E13	Liver	6	3	FMGKGVSQAVEHINK	""	1644.85264	P17182	alpha-enolase	light	27.0757495733156
140	E13_Liver_6_3_140	E13	Liver	6	3	FMGKGVSQAVEHINKTIAPALVSK	""	2525.39084	P17182	alpha-enolase	light	27.520677242914
140	E13_Liver_6_3_140	E13	Liver	6	3	MAATFIGNSTAIQELFK	1xOxidation [M1]	1857.94151	Q9D6F9	Tubulin beta-4A chain	light	25.8691186156128
140	E13_Liver_6_3_140	E13	Liver	6	3	MAAQAEPIGTETLERLFCSYPQTK	1xCarbamidomethyl [C18]	2741.32731	P06467	Hemoglobin subunit zeta	light	26.5472797084441
140	E13_Liver_6_3_140	E13	Liver	6	3	MDATANDVPSPYEVK	1xOxidation [M1]	1652.74723	P27773	Protein disulfide-isomerase A3	light	26.0087349871509
140	E13_Liver_6_3_140	E13	Liver	6	3	FLSSAAAVSKEHPVVISK	""	1870.04327	B2RQC6	CAD protein	light	24.9361839793999
140	E13_Liver_6_3_140	E13	Liver	6	3	FIPCSPFSDYVYKR	1xCarbamidomethyl [C4]	1778.85705	Q62188	Dihydropyrimidinase-related protein 3	light	24.0481900004198
140	E13_Liver_6_3_140	E13	Liver	6	3	MEELEAGRELMSK	""	1522.72399	Q9R0N0	galactokinase	light	23.660871497527
140	E13_Liver_6_3_140	E13	Liver	6	3	MEEDPDDVPHGHITSLAVKR	""	2246.08701	Q9QY36; Q3UX61	N-alpha-acetyltransferase 10;N-alpha-acetyltransferase 11	light	23.1502152239315
140	E13_Liver_6_3_140	E13	Liver	6	3	MEDGVGCLETAEEAK	1xCarbamidomethyl [C7]	1638.69856	Q8VDD5	Myosin-9	light	21.3751762816046
140	E13_Liver_6_3_140	E13	Liver	6	3	MEATKQVVNFGPGPAKLPHSVLLEIQK	1xAcetyl [N-Term]	2973.62302	Q99K85	phosphoserine aminotransferase	light	25.3040740032149
140	E13_Liver_6_3_140	E13	Liver	6	3	MEANGFGLQNFPELK	1xAcetyl [N-Term]	1736.83123	P70697	Uroporphyrinogen decarboxylase	light	22.8295313234636
140	E13_Liver_6_3_140	E13	Liver	6	3	MEAAGFTVSGADHPICPVMLGDAR	1xCarbamidomethyl [C16]	2502.15741	O88986	"2-amino-3-ketobutyrate coenzyme A ligase	mitochondrial"	light
140	E13_Liver_6_3_140	E13	Liver	6	3	MDYVEINIDHKFHR	""	1816.87991	Q8VDJ3	Vigilin	light	24.2641701763601
140	E13_Liver_6_3_140	E13	Liver	6	3	FLQASEDLLKEHYTDLKDRPFFTGLVK	""	3210.68338	P15532	Nucleoside diphosphate kinase A	light	27.3239376104646
140	E13_Liver_6_3_140	E13	Liver	6	3	FIQAWQSLPEFGITHFIAR	""	2261.18658	Q8CIB5	Fermitin family homolog 2	light	22.7430854283276
140	E13_Liver_6_3_140	E13	Liver	6	3	MDTSRVQPIKLAR	1xAcetyl [N-Term]	1556.85772	P62858	40S ribosomal protein S28	light	26.0295330862399
140	E13_Liver_6_3_140	E13	Liver	6	3	MDTDLETMDLDQGGEALAPR	""	2177.96892	Q6P4T2	U5 small nuclear ribonucleoprotein 200 kDa helicase	light	23.8854848766258
140	E13_Liver_6_3_140	E13	Liver	6	3	MDSTNADALYVR	""	1355.62599	Q9QYI3	DnaJ homolog subfamily C member 7	light	24.5417769023293
140	E13_Liver_6_3_140	E13	Liver	6	3	FIQDSIFGLCPHMTEDNKDLIQGK	1xCarbamidomethyl [C10]	2806.35386	P27773	Protein disulfide-isomerase A3	light	26.4868539210742
140	E13_Liver_6_3_140	E13	Liver	6	3	MDSTEPPYSQKR	""	1438.6631	P10126	Elongation factor 1-alpha 1	light	27.5765094598747
140	E13_Liver_6_3_140	E13	Liver	6	3	FIQDSIFGLCPHMTEDNKDLIQGKDLLTAYYDVDYEK	1xCarbamidomethyl [C10]	4395.08357	P27773	Protein disulfide-isomerase A3	light	23.5551616816749
140	E13_Liver_6_3_140	E13	Liver	6	3	MDSTANEVEAVKVHSFPTLKFFPASADR	""	3094.53025	P09103	Protein disulfide-isomerase	light	25.1851159992575
140	E13_Liver_6_3_140	E13	Liver	6	3	MEEIGRISIEMNGTLEDQLSHLKQYER	""	3219.57727	P57780	Alpha-actinin-4	light	21.8469247314757
140	E13_Liver_6_3_140	E13	Liver	6	3	MEEIVEGCTGALHILAR	1xCarbamidomethyl [C8]	1898.94628	Q02257; Q02248	Junction plakoglobin;Catenin beta-1	light	22.5062321465561
140	E13_Liver_6_3_140	E13	Liver	6	3	MENERTKDLIIEQR	""	1774.91161	Q8VDJ3	Vigilin	light	23.9328861399171
140	E13_Liver_6_3_140	E13	Liver	6	3	FILREDPAYLHYYDPAGGEDPLGAVHLR	""	3184.58506	Q9JHK5	pleckstrin	light	21.4142439250923
140	E13_Liver_6_3_140	E13	Liver	6	3	FLLSESGSGKGAAMVTAVAYR	""	2115.0903	P17710-1	Hexokinase-1	light	22.8666135534106
140	E13_Liver_6_3_140	E13	Liver	6	3	MELSDANLQTLTEYLKK	1xAcetyl [N-Term]	2039.03653	Q9ERK4	Exportin-2	light	23.6446935710105
140	E13_Liver_6_3_140	E13	Liver	6	3	MEIQIKDLSQQIR	""	1601.86795	F6ZDS4	Nucleoprotein TPR	light	23.6532555467607
140	E13_Liver_6_3_140	E13	Liver	6	3	MELMIMETQAQVCR	1xCarbamidomethyl [C13]	1739.79473	P36552	"Oxygen-dependent coproporphyrinogen-III oxidase	mitochondrial"	light
140	E13_Liver_6_3_140	E13	Liver	6	3	MELLHPLGSDSPITGFLQK	""	2083.08924	Q9D1I5	"Methylmalonyl-CoA epimerase	mitochondrial"	light
140	E13_Liver_6_3_140	E13	Liver	6	3	MELGELLYNKSEYIETASGNKVSR	1xAcetyl [N-Term]	2773.37129	Q9QZB9	Dynactin subunit 5	light	23.0373024567164
140	E13_Liver_6_3_140	E13	Liver	6	3	MEIATKDPLNPIKQDVK	""	1940.05212	Q9D819	Inorganic pyrophosphatase	light	22.140833124507
140	E13_Liver_6_3_140	E13	Liver	6	3	MEKTLETVPLER	1xAcetyl [N-Term]	1487.77741	O88569	heterogeneous nuclear ribonucleoproteins A2/B1	light	23.8121150093368
140	E13_Liver_6_3_140	E13	Liver	6	3	MEKGEHSIVYLKPSYAFGSVGKER	""	2712.3814	P30416	Peptidyl-prolyl cis-trans isomerase FKBP4	light	25.938687806848
140	E13_Liver_6_3_140	E13	Liver	6	3	FIMESGAKGCEVVVSGK	1xCarbamidomethyl [C10]	1797.88737	P62908	40S ribosomal protein S3	light	27.0926491040512
140	E13_Liver_6_3_140	E13	Liver	6	3	FIMESGAKGCEVVVSGKLR	1xCarbamidomethyl [C10]	2067.07254	P62908	40S ribosomal protein S3	light	24.1080923317692
140	E13_Liver_6_3_140	E13	Liver	6	3	MEGYHKPDQQKLQALKDTANR	1xAcetyl [N-Term]	2513.25653	P40142	Transketolase	light	25.6115582091015
140	E13_Liver_6_3_140	E13	Liver	6	3	MEGHDPKEPEQLRK	1xAcetyl [N-Term]	1735.84319	Q8BG05-2	Isoform 2 of Heterogeneous nuclear ribonucleoprotein A3	light	27.4840315945439
140	E13_Liver_6_3_140	E13	Liver	6	3	MEGHDPKEPEQLR	1xAcetyl [N-Term]	1607.74823	Q8BG05-2	Isoform 2 of Heterogeneous nuclear ribonucleoprotein A3	light	28.4827701743717
140	E13_Liver_6_3_140	E13	Liver	6	3	MEGEAVEAIVEESETFIKGKER	1xAcetyl [N-Term]	2523.22831	Q61164	Transcriptional repressor CTCF	light	24.1797757866274
140	E13_Liver_6_3_140	E13	Liver	6	3	MEGCVSNIMICNLAYSGKLDELKER	1xAcetyl [N-Term]; 2xCarbamidomethyl [C4; C11]	2972.39845	Q9Z2X2	26S proteasome non-ATPase regulatory subunit 10	light	23.2073833297078
140	E13_Liver_6_3_140	E13	Liver	6	3	MEERLPILNQPTSEIVASAR	""	2254.18599	P43883	perilipin-2	light	22.6054162164603
140	E13_Liver_6_3_140	E13	Liver	6	3	FNADEFEDMVAEK	""	1544.65735	Q6ZWV3	60S ribosomal protein L10	light	26.3153711344917
140	E13_Liver_6_3_140	E13	Liver	6	3	MDSTANEVEAVKVHSFPTLK	1xOxidation [M1]	2219.10126	P09103	Protein disulfide-isomerase	light	24.9929825358739
140	E13_Liver_6_3_140	E13	Liver	6	3	MDSTANEVEAVKVHSFPTLK	""	2203.10634	P09103	Protein disulfide-isomerase	light	27.8122813223814
140	E13_Liver_6_3_140	E13	Liver	6	3	FISDKDASVVGFFR	""	1587.81657	P27773	Protein disulfide-isomerase A3	light	27.6690359627664
140	E13_Liver_6_3_140	E13	Liver	6	3	FISDKDASVVGFFRDLFSDGHSEFLK	""	2963.4574	P27773	Protein disulfide-isomerase A3	light	25.8140414317647
140	E13_Liver_6_3_140	E13	Liver	6	3	MDGSGEQLGSGGPTSSEQIMK	1xAcetyl [N-Term]	2137.93762	Q07813-1	Apoptosis regulator BAX	light	21.1895841966375
140	E13_Liver_6_3_140	E13	Liver	6	3	FLSEHPGGEEVLLEQAGADATESFEDVGHSPDAR	""	3596.64119	Q9CQX2	Cytochrome b5 type B	light	24.9757380479482
140	E13_Liver_6_3_140	E13	Liver	6	3	MDGIVPDIAVGTKR	1xAcetyl [N-Term]	1513.80429	P17225	Polypyrimidine tract-binding protein 1	light	28.0738568483828
140	E13_Liver_6_3_140	E13	Liver	6	3	MDGLVAQCSAR	1xAcetyl [N-Term]; 1xCarbamidomethyl [C8]	1249.56637	Q9D0I9	"arginine--tRNA ligase	cytoplasmic"	light
140	E13_Liver_6_3_140	E13	Liver	6	3	MDGEEKTYGGCEGPDAMYVK	1xAcetyl [N-Term]; 1xCarbamidomethyl [C11]	2278.9301	P83940	elongin-C	light	22.6952938268074
140	E13_Liver_6_3_140	E13	Liver	6	3	MDGEDDSNLVIKKR	1xAcetyl [N-Term]	1661.81631	Q91WE2	Protein FAM192A	light	22.3975214911623
140	E13_Liver_6_3_140	E13	Liver	6	3	FLSNGHVTIPGQQDKDMFQETMEAMR	""	3010.38557	Q8VDD5	Myosin-9	light	25.1954049507677
140	E13_Liver_6_3_140	E13	Liver	6	3	FISNPNSIILAVTAANTDMATSEALKISR	""	3048.60341	Q8K1M6-1	Dynamin-1-like protein	light	22.8210623600646
140	E13_Liver_6_3_140	E13	Liver	6	3	MDDSEVESTASILASVKEQEAQFEKLTR	1xAcetyl [N-Term]	3183.53618	P30999-1	Catenin delta-1	light	21.5923721733638
140	E13_Liver_6_3_140	E13	Liver	6	3	MDDREDLVYQAKLAEQAER	1xAcetyl [N-Term]	2322.10305	P62259	14-3-3 protein epsilon	light	22.407052603224
140	E13_Liver_6_3_140	E13	Liver	6	3	FLSQPFQVAEVFTGHMGK	1xLabel:13C(6)15N(2) [K18]	2031.02479	P56480	"ATP synthase subunit beta	mitochondrial"	light
140	E13_Liver_6_3_140	E13	Liver	6	3	FLSQPFQVAEVFTGHMGK	1xOxidation [M16]	2039.00551	P56480	"ATP synthase subunit beta	mitochondrial"	light
140	E13_Liver_6_3_140	E13	Liver	6	3	FLSQPFQVAEVFTGHMGKLVPLKETIK	""	3044.66416	P56480	"ATP synthase subunit beta	mitochondrial"	light
140	E13_Liver_6_3_140	E13	Liver	6	3	MDDREDLVYQAK	1xAcetyl [N-Term]	1524.69988	P62259	14-3-3 protein epsilon	light	29.4346577487035
140	E13_Liver_6_3_140	E13	Liver	6	3	FLSDAEIIQLVNAK	""	1560.86318	Q01237	3-hydroxy-3-methylglutaryl-coenzyme a reductase	light	23.0732884319275
140	E13_Liver_6_3_140	E13	Liver	6	3	FLQEFYYENELGKK	""	1807.89013	Q61881	DNA replication licensing factor MCM7	light	24.873364503987
140	E13_Liver_6_3_140	E13	Liver	6	3	MDSLLIAGQINTYCQNIKEFTAQNLGK	1xCarbamidomethyl [C14]	3070.53362	Q91WK2	Eukaryotic translation initiation factor 3 subunit H	light	24.9474557448106
140	E13_Liver_6_3_140	E13	Liver	6	3	FIQEVVQSQQAAVSR	""	1689.89186	Q61210-5	Isoform 5 of Rho guanine nucleotide exchange factor 1	light	23.6764896788267
140	E13_Liver_6_3_140	E13	Liver	6	3	MDSFDEDLARPSGLLAQER	""	2150.01826	Q569Z6	Thyroid hormone receptor-associated protein 3	light	25.9308876369316
140	E13_Liver_6_3_140	E13	Liver	6	3	MDRALLELQLEPEELYQTFQR	""	2622.32321	P58252	Elongation factor 2	light	21.9791080922813
140	E13_Liver_6_3_140	E13	Liver	6	3	MDQVMQFVEPSRQFVKDSIR	1xAcetyl [N-Term]	2482.22173	P60060	Protein transport protein Sec61 subunit gamma	light	25.1126709610157
140	E13_Liver_6_3_140	E13	Liver	6	3	MDPTDAKYHMQR	""	1492.66714	Q61081	Hsp90 co-chaperone Cdc37	light	22.8349686491761
140	E13_Liver_6_3_140	E13	Liver	6	3	FLQTEDSWVPTSPDTGLDPLTVRR	""	2730.37333	Q99JH1	Ribonuclease P protein subunit p25-like protein	light	22.4806747204141
140	E13_Liver_6_3_140	E13	Liver	6	3	MDPNCSCSTGGSCTCTSSCACKNCK	1xAcetyl [N-Term]; 7xCarbamidomethyl [C5; C7; C13; C15; C19; C21; C24]	2932.02214	P02802	Metallothionein-1	light	21.8483836819047
140	E13_Liver_6_3_140	E13	Liver	6	3	MDPNCSCSTGGSCTCTSSCACK	1xAcetyl [N-Term]; 6xCarbamidomethyl [C5; C7; C13; C15; C19; C21]	2529.8536	P02802	Metallothionein-1	light	21.4017365466872
140	E13_Liver_6_3_140	E13	Liver	6	3	MDPNCSCASDGSCSCAGACK	1xAcetyl [N-Term]; 5xCarbamidomethyl [C5; C7; C13; C15; C19]	2236.74906	P02798	metallothionein-2	light	22.0899133528954
140	E13_Liver_6_3_140	E13	Liver	6	3	FLRDSQLSEVASKFAK	""	1825.98067	E9Q5C9	nucleolar and coiled-body phosphoprotein 1	light	25.1606843859276
140	E13_Liver_6_3_140	E13	Liver	6	3	MDNSGKQAEAMALLAEAER	1xAcetyl [N-Term]	2076.96886	Q9DB05	alpha-soluble nsf attachment protein	light	20.9757772248723
140	E13_Liver_6_3_140	E13	Liver	6	3	MDLGECLKVHDLALR	1xCarbamidomethyl [C6]	1769.90369	Q7TNC4	Putative RNA-binding protein Luc7-like 2	light	25.5850070435401
140	E13_Liver_6_3_140	E13	Liver	6	3	MDLAGDSDGWVSLAELR	""	1834.86399	Q8BH97	Reticulocalbin-3	light	23.9538876406322
140	E13_Liver_6_3_140	E13	Liver	6	3	MDLAAAAEPGAGSQHPEVRDEVAEK	1xAcetyl [N-Term]	2620.23077	P97311	DNA replication licensing factor MCM6	light	24.9911049512592
140	E13_Liver_6_3_140	E13	Liver	6	3	FIRNFAEKAPSMVAAAVTYSKPR	""	2554.35987	Q9CPQ8	"ATP synthase subunit g	mitochondrial"	light
140	E13_Liver_6_3_140	E13	Liver	6	3	MDLAAAAEPGAGSQHPEVR	1xAcetyl [N-Term]	1948.91815	P97311	DNA replication licensing factor MCM6	light	24.1034629474141
140	E13_Liver_6_3_140	E13	Liver	6	3	LVQSPNSYFMDVK	""	1527.75119	Q6ZWY3; Q6ZWU9	40S ribosomal protein S27-like;40S ribosomal protein S27	light	29.3346814240628
140	E13_Liver_6_3_140	E13	Liver	6	3	FNADEFEDMVAEKR	""	1700.75846	Q6ZWV3	60S ribosomal protein L10	light	27.70632512779
140	E13_Liver_6_3_140	E13	Liver	6	3	IYVASVHQDLSDDDIKSVFEAFGK	""	2683.32499	Q3UEB3-2	Isoform 2 of Poly(U)-binding-splicing factor PUF60	light	24.7618616237743
140	E13_Liver_6_3_140	E13	Liver	6	3	IVWVCDGGCLLVSGFDSR	2xCarbamidomethyl [C5; C9]	2039.96774	Q9D2V7	Coronin-7	light	22.4348218849976
140	E13_Liver_6_3_140	E13	Liver	6	3	FRCPETLFQPSFIGMESAGIHETTYNSIMK	1xCarbamidomethyl [C3]	3491.64324	P62737; P68134	"Actin	aortic smooth muscle;Actin	alpha skeletal muscle"
140	E13_Liver_6_3_140	E13	Liver	6	3	LVVTEEPIPQRK	""	1408.81584	E9PVX6	Proliferation marker protein Ki-67	light	24.2651815012425
140	E13_Liver_6_3_140	E13	Liver	6	3	LVVPATQCGSLIGKGGCK	2xCarbamidomethyl [C8; C17]	1844.9721	P60335	Poly(RC)-binding protein 1	light	26.9888183991179
140	E13_Liver_6_3_140	E13	Liver	6	3	FREDHPDLIQNAK	""	1582.79723	P25976-1	Nucleolar transcription factor 1	light	24.6121080764989
140	E13_Liver_6_3_140	E13	Liver	6	3	FREFLETQDDYEPSWSLQDKYSSR	""	3026.38027	Q9EPJ9	ADP-ribosylation factor GTPase-activating protein 1	light	23.6981957434758
140	E13_Liver_6_3_140	E13	Liver	6	3	LVVPASQCGSLIGKGGCK	2xCarbamidomethyl [C8; C17]	1830.95645	Q61990	Poly(rC)-binding protein 2	light	26.2051078961031
140	E13_Liver_6_3_140	E13	Liver	6	3	FRELPAGINSIVAIASYTGYNQEDSVIMNR	""	3328.66305	Q8CFI7	DNA-directed RNA polymerase II subunit RPB2	light	22.6658700048986
140	E13_Liver_6_3_140	E13	Liver	6	3	FRCPEALFQPSFLGMESCGIHETTFNSIMKCDVDIR	3xCarbamidomethyl [C3; C18; C31]	4292.96942	P60710	"Actin	cytoplasmic 1"	light
140	E13_Liver_6_3_140	E13	Liver	6	3	FRGGTHLLHTGLTGTNVMDVHLLILHPQ	""	3077.64655	Q8QZY2	Glycerate kinase	light	21.979572600528
140	E13_Liver_6_3_140	E13	Liver	6	3	FRGHLDNISNNLLIGAINIENGKANSVR	""	3049.62899	Q99KI0	"Aconitate hydratase	mitochondrial"	light
140	E13_Liver_6_3_140	E13	Liver	6	3	FRGLEEGQAQAGQCPSLEGR	1xCarbamidomethyl [C14]	2190.03564	Q99K41	EMILIN-1	light	22.6979605098054
140	E13_Liver_6_3_140	E13	Liver	6	3	FRGVQDIVVGEGTHFLIPWVQKPIIFDCR	1xCarbamidomethyl [C28]	3426.81435	P67778	Prohibitin	light	25.5420712748522
140	E13_Liver_6_3_140	E13	Liver	6	3	IVVHMAHALKPGEFGLASICNGGGGASALLIEKL	1xCarbamidomethyl [C20]	3430.83376	Q8QZT1	"Acetyl-CoA acetyltransferase	mitochondrial"	light
140	E13_Liver_6_3_140	E13	Liver	6	3	LVTSPCCIVTSTYGWTANMER	2xCarbamidomethyl [C6; C7]	2446.11996	P07901	Heat shock protein HSP 90-alpha	light	26.4921474394501
140	E13_Liver_6_3_140	E13	Liver	6	3	FRCPEALFQPSFLGMESCGIHETTFNSIMK	2xCarbamidomethyl [C3; C18]; 2xOxidation [M15; M29]	3566.62113	P60710	"Actin	cytoplasmic 1"	light
140	E13_Liver_6_3_140	E13	Liver	6	3	IVYGHLDDPANQEIER	""	1868.91372	Q99KI0	"Aconitate hydratase	mitochondrial"	light
140	E13_Liver_6_3_140	E13	Liver	6	3	FRCPEALFQPSFLGMESCGIHETTFNSIMK	2xCarbamidomethyl [C3; C18]; 1xOxidation [M]	3550.62621	P60710	"Actin	cytoplasmic 1"	light
140	E13_Liver_6_3_140	E13	Liver	6	3	FQSSAVMALQEACEAYLVGLFEDTNLCAIHAK	2xCarbamidomethyl [C13; C27]; 1xOxidation [M7]; 1xLabel:13C(6)15N(2) [K32]	3610.7106	P68433	Histone H3.1	light	27.7551435616057
140	E13_Liver_6_3_140	E13	Liver	6	3	FQSSAVMALQEACEAYLVGLFEDTNLCAIHAKR	2xCarbamidomethyl [C13; C27]	3742.8026	P68433	Histone H3.1	light	29.0405093900069
140	E13_Liver_6_3_140	E13	Liver	6	3	FQSSAVMALQEACEAYLVGLFEDTNLCAIHAKR	2xCarbamidomethyl [C13; C27]; 1xOxidation [M7]	3758.79751	P68433	Histone H3.1	light	26.7426462410026
140	E13_Liver_6_3_140	E13	Liver	6	3	FQSSAVMALQEASEAYLVGLFEDTNLCAIHAK	1xCarbamidomethyl [C27]	3513.70287	P84228	histone H3.2	light	24.4406786328964
140	E13_Liver_6_3_140	E13	Liver	6	3	FQSSAVMALQEASEAYLVGLFEDTNLCAIHAKR	1xCarbamidomethyl [C27]; 1xOxidation [M7]	3685.79889	P84228	histone H3.2	light	22.9127527712601
140	E13_Liver_6_3_140	E13	Liver	6	3	FQSSHHSTDITSLDQYVER	""	2250.04216	P08113	Endoplasmin	light	28.732231394916
140	E13_Liver_6_3_140	E13	Liver	6	3	FQSVESGANNVVFIR	""	1666.85474	Q99J36	THUMP domain-containing protein 1	light	24.8872447909052
140	E13_Liver_6_3_140	E13	Liver	6	3	IWFDKFKYDDAER	""	1732.83295	P57776-2; P57776-3	Isoform 2 of Elongation factor 1-delta;Isoform 3 of Elongation factor 1-delta	light	26.5737369731851
140	E13_Liver_6_3_140	E13	Liver	6	3	LWDCETGKQLALLKTNSAVR	1xCarbamidomethyl [C4]	2303.21763	Q9QZD9	Eukaryotic translation initiation factor 3 subunit I	light	23.9137875110798
140	E13_Liver_6_3_140	E13	Liver	6	3	IWDANGSRDFLDSLGFSAR	""	2127.02539	P07607	thymidylate synthase	light	24.3975006009971
140	E13_Liver_6_3_140	E13	Liver	6	3	IWCFGPDGTGPNILTDITK	1xCarbamidomethyl [C3]	2105.0372	P58252	Elongation factor 2	light	25.2512109239368
140	E13_Liver_6_3_140	E13	Liver	6	3	FQVWDYAEEEVETMLHR	""	2181.99098	Q80VJ3	2'-deoxynucleoside 5'-phosphate N-hydrolase 1	light	24.5764537837933
140	E13_Liver_6_3_140	E13	Liver	6	3	IWATYQTMLDKIR	""	1638.86722	P39061-3	Collagen alpha-1(XVIII) chain	light	21.984510683375
140	E13_Liver_6_3_140	E13	Liver	6	3	LWADHGVQACFGR	1xCarbamidomethyl [C10]	1516.71139	P08752	guanine nucleotide-binding protein G(i) subunit alpha-2	light	25.382921355097
140	E13_Liver_6_3_140	E13	Liver	6	3	FRCPEALFQPSFLGMESCGIHETTFNSIMK	2xCarbamidomethyl [C3; C18]	3534.6313	P60710	"Actin	cytoplasmic 1"	light
140	E13_Liver_6_3_140	E13	Liver	6	3	FRLNFLSPELPAVAEFSTNETMGHSADR	""	3136.51566	Q99JY0	"Trifunctional enzyme subunit beta	mitochondrial"	light
140	E13_Liver_6_3_140	E13	Liver	6	3	FRLNFLSPELPAVAEFSTNETMGHSADRLAAAFAVSR	""	4023.01814	Q99JY0	"Trifunctional enzyme subunit beta	mitochondrial"	light
140	E13_Liver_6_3_140	E13	Liver	6	3	LVTQDNFGYDLAAVEAAK	""	1924.96508	P15508	"Spectrin beta chain	erythrocytic"	light
140	E13_Liver_6_3_140	E13	Liver	6	3	FSAIQCAAAVPR	1xCarbamidomethyl [C6]	1290.66232	Q9EQ28	DNA polymerase delta subunit 3	light	22.9470473163363
140	E13_Liver_6_3_140	E13	Liver	6	3	IVSPSGAAVPCKVEPGLGADNSVVR	1xCarbamidomethyl [C11]	2479.29733	Q8BTM8	Filamin-A	light	26.3496493325689
140	E13_Liver_6_3_140	E13	Liver	6	3	LVSPGSANETSSILVESVTR	""	2046.07134	Q80X90	Filamin-B	light	23.8746101602474
140	E13_Liver_6_3_140	E13	Liver	6	3	LVSNHSLHETSSVFVDSLTK	""	2200.12444	Q8BTM8	Filamin-A	light	24.6829043832845
140	E13_Liver_6_3_140	E13	Liver	6	3	IVSNASCTTNCLAPLAK	2xCarbamidomethyl [C7; C11]	1819.90408	P16858	glyceraldehyde-3-phosphate dehydrogenase	light	29.8640869375169
140	E13_Liver_6_3_140	E13	Liver	6	3	FSASGELGNGNIK	""	1293.64336	P17918	proliferating cell nuclear antigen	light	26.4790549219309
140	E13_Liver_6_3_140	E13	Liver	6	3	IVSLFAEHNDLQYAAPGGLIGVGTKIDPTLCRADR	1xCarbamidomethyl [C31]	3767.95375	Q9Z0N1; Q9Z0N2	"Eukaryotic translation initiation factor 2 subunit 3	X-linked;Eukaryotic translation initiation factor 2 subunit 3	Y-linked"
140	E13_Liver_6_3_140	E13	Liver	6	3	IVSLFAEHNDLQYAAPGGLIGVGTKIDPTLCR	1xCarbamidomethyl [C31]	3425.78859	Q9Z0N1; Q9Z0N2	"Eukaryotic translation initiation factor 2 subunit 3	X-linked;Eukaryotic translation initiation factor 2 subunit 3	Y-linked"
140	E13_Liver_6_3_140	E13	Liver	6	3	IVSLFAEHNDLQYAAPGGLIGVGTK	""	2570.36131	Q9Z0N1; Q9Z0N2	"Eukaryotic translation initiation factor 2 subunit 3	X-linked;Eukaryotic translation initiation factor 2 subunit 3	Y-linked"
140	E13_Liver_6_3_140	E13	Liver	6	3	FSAYIKNSNPALNDNLEK	""	2038.02399	Q9Z1Q5	chloride intracellular channel protein 1	light	24.8931459676926
140	E13_Liver_6_3_140	E13	Liver	6	3	FSAYIKNSNPALNDNLEKGLLK	""	2449.30855	Q9Z1Q5	chloride intracellular channel protein 1	light	23.8150549819455
140	E13_Liver_6_3_140	E13	Liver	6	3	FSAYIKNSRPEANEALER	""	2095.05669	Q9QYB1	Chloride intracellular channel protein 4	light	24.9339862575675
140	E13_Liver_6_3_140	E13	Liver	6	3	FSDAGQPMSFVLEFHFEPNDYFTNEVLTK	""	3409.57217	P28656	Nucleosome assembly protein 1-like 1	light	22.7268865787963
140	E13_Liver_6_3_140	E13	Liver	6	3	LVRPPVQVYGIEGR	""	1582.90639	Q9DB20	"ATP synthase subunit O	mitochondrial"	light
140	E13_Liver_6_3_140	E13	Liver	6	3	IVRGTNECDIETFVLGVWGR	1xCarbamidomethyl [C8]	2321.17068	Q99JR5	Tubulointerstitial nephritis antigen-like	light	22.7918307999477
140	E13_Liver_6_3_140	E13	Liver	6	3	FSDHVALLSVFQAWDDAR	""	2077.01376	O70133-2	Isoform 2 of ATP-dependent RNA helicase A	light	24.2760948639002
140	E13_Liver_6_3_140	E13	Liver	6	3	IVSQLLTLMDGLK	""	1430.82871	Q01853	Transitional endoplasmic reticulum ATPase	light	24.6163759761798
140	E13_Liver_6_3_140	E13	Liver	6	3	FQSSAVMALQEACEAYLVGLFEDTNLCAIHAK	2xCarbamidomethyl [C13; C27]	3586.70149	P68433	Histone H3.1	light	22.1549722745113
140	E13_Liver_6_3_140	E13	Liver	6	3	IVSQLLTLMDGLKQR	""	1714.9884	Q01853	Transitional endoplasmic reticulum ATPase	light	27.6849185819294
140	E13_Liver_6_3_140	E13	Liver	6	3	FRWVDGSSWNFAYWAAGQPCPGGGR	1xCarbamidomethyl [C20]	2829.27391	Q61878	Bone marrow proteoglycan	light	21.5054767360555
140	E13_Liver_6_3_140	E13	Liver	6	3	FRISLGLPVGAVINCADNTGAK	1xCarbamidomethyl [C15]	2273.20706	P62830	60S ribosomal protein L23	light	25.0819623589262
140	E13_Liver_6_3_140	E13	Liver	6	3	IVTPGKGILAADESVGSMAK	""	1944.04704	P05063	Fructose-bisphosphate aldolase C	light	21.1535455377252
140	E13_Liver_6_3_140	E13	Liver	6	3	LVTMQIWDTAGQER	""	1647.81592	P51150	ras-related protein Rab-7a	light	24.6166442990985
140	E13_Liver_6_3_140	E13	Liver	6	3	LVTLPVSFAQLKNLK	""	1671.02035	Q922Q8	Leucine-rich repeat-containing protein 59	light	21.8206913249322
140	E13_Liver_6_3_140	E13	Liver	6	3	FRPAIKYFGDIISVGQR	""	1967.08614	Q91V64	Isochorismatase domain-containing protein 1	light	24.2880829735465
140	E13_Liver_6_3_140	E13	Liver	6	3	FRPSIAYFPQIVSVAAR	""	1922.06468	P85094	isochorismatase domain-containing protein 2A	light	24.6627801647899
140	E13_Liver_6_3_140	E13	Liver	6	3	LVTLEEFLASTQR	""	1506.81623	Q02819	Nucleobindin-1	light	24.1363228019632
140	E13_Liver_6_3_140	E13	Liver	6	3	LVTGWVKPIIIGR	""	1451.90968	O88844	Isocitrate dehydrogenase [NADP] cytoplasmic	light	26.9851982485948
140	E13_Liver_6_3_140	E13	Liver	6	3	IVTDRETGSSKGFGFVDFNSEEDAK	""	2735.27949	P09405	Nucleolin	light	26.4354657805567
140	E13_Liver_6_3_140	E13	Liver	6	3	FRSPDDSCNQLTQFLYGFCK	2xCarbamidomethyl [C8; C19]	2483.11184	Q8VCB3	"Glycogen [starch] synthase	liver"	light
140	E13_Liver_6_3_140	E13	Liver	6	3	FRSPDDSCNQLTQFLYGFCKQSR	2xCarbamidomethyl [C8; C19]	2854.30356	Q8VCB3	"Glycogen [starch] synthase	liver"	light
140	E13_Liver_6_3_140	E13	Liver	6	3	FRTIDIEPDIETLLSQQSGNS	""	2363.17251	P11352	Glutathione peroxidase 1	light	23.776918258031
140	E13_Liver_6_3_140	E13	Liver	6	3	IVSWSQAGVEPSVMGVGPIPAIKQAVAK	""	2819.5488	Q8CAY6	"Acetyl-CoA acetyltransferase	cytosolic"	light
140	E13_Liver_6_3_140	E13	Liver	6	3	IVSWLEYESSFSGEEMQKVHALR	""	2725.32903	P30416	Peptidyl-prolyl cis-trans isomerase FKBP4	light	25.7275144924357
140	E13_Liver_6_3_140	E13	Liver	6	3	LVSSPCCIVTSTYGWTANMER	2xCarbamidomethyl [C6; C7]	2432.10431	P11499	Heat shock protein HSP 90-beta	light	27.8388990837741
140	E13_Liver_6_3_140	E13	Liver	6	3	IVSSKDYCVTANSKLVIITAGAR	1xCarbamidomethyl [C8]	2466.33847	P06151	L-lactate dehydrogenase A chain	light	26.0518496672437
140	E13_Liver_6_3_140	E13	Liver	6	3	IVSSKDYCVTANSK	1xCarbamidomethyl [C8]	1571.77338	P06151	L-lactate dehydrogenase A chain	light	27.2746539523386
140	E13_Liver_6_3_140	E13	Liver	6	3	LVSSENFDDYMKEVGVGFATRK	""	2492.2126	P04117	"Fatty acid-binding protein	adipocyte"	light
140	E13_Liver_6_3_140	E13	Liver	6	3	IVSRPEELREDDVGTGAGLLEIK	""	2496.33041	P80318	T-complex protein 1 subunit gamma	light	26.6339648637508
140	E13_Liver_6_3_140	E13	Liver	6	3	LWLDNTENDLNQGDDHGFSPLHWACR	1xCarbamidomethyl [C25]	3110.38096	O55222	Integrin-linked protein kinase	light	23.6506754364881
140	E13_Liver_6_3_140	E13	Liver	6	3	FQSAAIGALQEASEAYLVGLFEDTNLCAIHAKRVTIMPK	1xCarbamidomethyl [C27]	4263.19406	P84244	histone H3.3	light	21.138118965272
140	E13_Liver_6_3_140	E13	Liver	6	3	IYLTADNLVLNLQDESFTR	""	2225.14484	O35129	Prohibitin-2	light	24.8204083842485
140	E13_Liver_6_3_140	E13	Liver	6	3	LYIGLAGLATDVQTVAQRLK	""	2130.22811	Q9R1P1	proteasome subunit beta type-3	light	21.2729685829917
140	E13_Liver_6_3_140	E13	Liver	6	3	LYIGLAGLATDVQTVAQR	""	1889.04909	Q9R1P1	proteasome subunit beta type-3	light	23.6660606987328
140	E13_Liver_6_3_140	E13	Liver	6	3	LYLGHNYVTAIRNQQEGVCPEGSIDNSPVKWCALSHLER	2xCarbamidomethyl [C19; C32]	4511.19831	Q921I1	Serotransferrin	light	25.8482443110474
140	E13_Liver_6_3_140	E13	Liver	6	3	LYLGHNYVTAIRNQQEGVCPEGSIDNSPVK	1xCarbamidomethyl [C19]	3358.64846	Q921I1	Serotransferrin	light	23.3241111723545
140	E13_Liver_6_3_140	E13	Liver	6	3	LYLGHNYVTAIR	""	1419.77431	Q921I1	Serotransferrin	light	28.302209652237
140	E13_Liver_6_3_140	E13	Liver	6	3	FPADFTPEVHEAWDK	""	1788.82278	P06467	Hemoglobin subunit zeta	light	25.0839705516839
140	E13_Liver_6_3_140	E13	Liver	6	3	LYLEGTGINPTPVDLHEQQLSLNQHSR	""	3059.55449	Q8C5H8-1; Q8C5H8-3	"NAD kinase 2	mitochondrial;Isoform 3 of NAD kinase 2	mitochondrial"
140	E13_Liver_6_3_140	E13	Liver	6	3	LYLEDDDPVQAEAYINR	""	2023.96073	O88544	COP9 signalosome complex subunit 4	light	24.8807908378482
140	E13_Liver_6_3_140	E13	Liver	6	3	LYIDSYEKDVAK	""	1443.73659	Q9D0F9	Phosphoglucomutase-1	light	20.819738327327
140	E13_Liver_6_3_140	E13	Liver	6	3	LYIDETVNDNIPLNLR	""	1901.99672	Q8K0E8	Fibrinogen beta chain	light	22.4863054891666
140	E13_Liver_6_3_140	E13	Liver	6	3	IYIDDGLISLVVRK	""	1603.94177	P53657-1	Pyruvate kinase PKLR	light	24.5294425886925
140	E13_Liver_6_3_140	E13	Liver	6	3	FQAKLEHEYIQNFK	""	1794.91735	Q61166	Microtubule-associated protein RP/EB family member 1	light	22.4042073609578
140	E13_Liver_6_3_140	E13	Liver	6	3	IYIDDGLISLVVR	""	1475.84681	P53657-1	Pyruvate kinase PKLR	light	24.6034080015736
140	E13_Liver_6_3_140	E13	Liver	6	3	FNSDFEDIEEIGLGGFGQVFKAK	""	2547.24019	Q03963	"interferon-induced	double-stranded RNA-activated protein kinase"	light
140	E13_Liver_6_3_140	E13	Liver	6	3	FQDEEEVFEWNNEVKQGLSSSIFTK	""	2990.40542	Q9DBF1	Alpha-aminoadipic semialdehyde dehydrogenase	light	21.6602270594081
140	E13_Liver_6_3_140	E13	Liver	6	3	FNSANEDNVTQVR	""	1493.69791	P24270	catalase	light	26.4346889233121
140	E13_Liver_6_3_140	E13	Liver	6	3	IYITLTGVHQVPTENVQVHFTER	""	2681.40457	Q9CXW3	Calcyclin-binding protein	light	23.6648448612793
140	E13_Liver_6_3_140	E13	Liver	6	3	IYTSIGEDYDERVLPSITTEILKSVVAR	""	3167.68343	P67778	Prohibitin	light	22.3617111717121
140	E13_Liver_6_3_140	E13	Liver	6	3	LYSTWIGGSILASLDTFKK	""	2100.13757	P61164; Q8R5C5	Alpha-centractin;Beta-centractin	light	24.7700969739798
140	E13_Liver_6_3_140	E13	Liver	6	3	LYSPSQIGAFVLMK	""	1553.83961	P38647	"Stress-70 protein	mitochondrial"	light
140	E13_Liver_6_3_140	E13	Liver	6	3	IYSLKIECGPKYPEAPPSVR	1xCarbamidomethyl [C8]	2304.20566	Q9CZY3	Ubiquitin-conjugating enzyme E2 variant 1	light	24.8498352779281
140	E13_Liver_6_3_140	E13	Liver	6	3	FNEEHIPDSPFVVPVASPSGDAR	""	2467.18883	Q8BTM8	Filamin-A	light	23.6495548541192
140	E13_Liver_6_3_140	E13	Liver	6	3	FNENAVVRNTQINNSWGQEER	""	2505.18654	O08573	Galectin-9	light	21.6706395023425
140	E13_Liver_6_3_140	E13	Liver	6	3	LYSGPGIVGNVLVDPSAR	""	1813.98067	Q8BTZ7	Mannose-1-phosphate guanyltransferase beta	light	21.9647616023625
140	E13_Liver_6_3_140	E13	Liver	6	3	FNFVGKILGPQGNTIKR	""	1889.07558	Q60749	"KH domain-containing	RNA-binding	signal transduction-associated protein 1"
140	E13_Liver_6_3_140	E13	Liver	6	3	LYQTDPSGTYHAWKANAIGR	""	2249.10979	Q9Z2U0	Proteasome subunit alpha type-7	light	26.4284235288231
140	E13_Liver_6_3_140	E13	Liver	6	3	LYQTDPSGTYHAWK	""	1666.786	Q9Z2U0	Proteasome subunit alpha type-7	light	25.4994878831091
140	E13_Liver_6_3_140	E13	Liver	6	3	IYQNIQDGSLDLNAAESGVQHKPSAPQGGR	""	3150.55628	Q91V41	Ras-related protein Rab-14	light	23.221514108893
140	E13_Liver_6_3_140	E13	Liver	6	3	IYQIYEGTAQIQR	""	1582.82238	P45952	"medium-chain specific acyl-CoA dehydrogenase	mitochondrial"	light
140	E13_Liver_6_3_140	E13	Liver	6	3	FNIWGGSLSLGHPFGATGCR	1xCarbamidomethyl [C19]	2134.0287	Q99JY0	"Trifunctional enzyme subunit beta	mitochondrial"	light
140	E13_Liver_6_3_140	E13	Liver	6	3	LYPWGVVEVENPEHNDFLKLR	""	2554.30888	P42208	septin-2	light	22.1589279765873
140	E13_Liver_6_3_140	E13	Liver	6	3	LYPWGVVEVENPEHNDFLK	""	2285.12371	P42208	septin-2	light	24.7097217291852
140	E13_Liver_6_3_140	E13	Liver	6	3	FNNVEAGKYTVGLGQTR	""	1853.95044	P54869	"Hydroxymethylglutaryl-CoA synthase	mitochondrial"	light
140	E13_Liver_6_3_140	E13	Liver	6	3	LYMKARPFPDGLAEDIDKGEVSAR	""	2678.36066	P58252	Elongation factor 2	light	21.3352691715871
140	E13_Liver_6_3_140	E13	Liver	6	3	IYKIGQGYLIKDGK	""	1595.91555	P27659	60S ribosomal protein L3	light	26.1798333302611
140	E13_Liver_6_3_140	E13	Liver	6	3	IYEDGDDDMKR	""	1356.57362	Q9CXW3	Calcyclin-binding protein	light	25.9348995781275
140	E13_Liver_6_3_140	E13	Liver	6	3	LYDPNSGTVSLDGHDIR	""	1858.89298	Q9JI39	"ATP-binding cassette sub-family B member 10	mitochondrial"	light
140	E13_Liver_6_3_140	E13	Liver	6	3	LYDNLLEQNLIR	""	1503.81657	Q8BG32	26S proteasome non-ATPase regulatory subunit 11	light	26.7117856356878
140	E13_Liver_6_3_140	E13	Liver	6	3	FQLGDPTLNALEIWGAEYQESNALLLRPSDRDFLSR	""	4135.08833	Q5SUR0	Phosphoribosylformylglycinamidine synthase	light	24.461116814473
140	E13_Liver_6_3_140	E13	Liver	6	3	IYDDDFFQNLDGVANALDNIDAR	""	2614.2056	Q02053	Ubiquitin-like modifier-activating enzyme 1	light	25.0126576124313
140	E13_Liver_6_3_140	E13	Liver	6	3	LYCIYVAIGQKR	1xCarbamidomethyl [C3]	1483.80898	Q03265	"ATP synthase subunit alpha	mitochondrial"	light
140	E13_Liver_6_3_140	E13	Liver	6	3	LYAVVTKEEPIYIITEFMAK	""	2358.26653	P25911-1	Tyrosine-protein kinase Lyn	light	22.1510597526298
140	E13_Liver_6_3_140	E13	Liver	6	3	LYATTSLYSAWDKQFYPDLIR	""	2551.28675	P17563	Selenium-binding protein 1	light	23.1626834331763
140	E13_Liver_6_3_140	E13	Liver	6	3	FQMPDQGMTSADDFFQGTK	""	2150.91577	O08553	Dihydropyrimidinase-related protein 2	light	24.3699461967096
140	E13_Liver_6_3_140	E13	Liver	6	3	FQNAPRETLAQTVLAEVPTQMVSYFR	""	2996.52985	Q8C166	Copine-1	light	22.3903550278908
140	E13_Liver_6_3_140	E13	Liver	6	3	IYAIAKALENNMSLDEIVR	""	2163.14782	Q8C196	"Carbamoyl-phosphate synthase [ammonia]	mitochondrial"	light
140	E13_Liver_6_3_140	E13	Liver	6	3	FQNVNSVTLFVQSNQGEEETTR	""	2527.20593	Q8CDN6	Thioredoxin-like protein 1	light	24.2382273061005
140	E13_Liver_6_3_140	E13	Liver	6	3	FQPGETLTEILETPATNEQEAEHQR	""	2868.36462	Q9JKF1	Ras GTPase-activating-like protein IQGAP1	light	23.9283791248891
140	E13_Liver_6_3_140	E13	Liver	6	3	LWNTLGVCKYTVQDESHSEWVSCVR	2xCarbamidomethyl [C8; C23]	3053.4244	P68040	Receptor of activated protein C kinase 1	light	24.9260246545266
140	E13_Liver_6_3_140	E13	Liver	6	3	FQQLVHQMTELCWEK	1xCarbamidomethyl [C12]	1976.93571	Q9WVA2	Mitochondrial import inner membrane translocase subunit Tim8 A	light	25.740297242452
140	E13_Liver_6_3_140	E13	Liver	6	3	FQSAAIGALQEASEAYLVGLFEDTNLCAIHAKR	1xCarbamidomethyl [C27]	3593.80569	P84244	histone H3.3	light	26.1148301463603
140	E13_Liver_6_3_140	E13	Liver	6	3	LYEFDLINGYFPTVNYTTMIHTPENPVIR	""	3457.71369	Q8K0C4	lanosterol 14-alpha demethylase	light	22.9232057810405
140	E13_Liver_6_3_140	E13	Liver	6	3	IYKLNEDMACSVAGITSDANVLTNELR	1xCarbamidomethyl [C10]	2997.4656	Q9R1P0	Proteasome subunit alpha type-4	light	24.401859042452
140	E13_Liver_6_3_140	E13	Liver	6	3	FQKENPGFDFSGAEISGNYTK	""	2336.08297	Q9CQ48	NudC domain-containing protein 2	light	24.9208106875461
140	E13_Liver_6_3_140	E13	Liver	6	3	FQDNFEFVQWFKK	""	1762.85877	Q61166	Microtubule-associated protein RP/EB family member 1	light	24.3676714947225
140	E13_Liver_6_3_140	E13	Liver	6	3	LYKEELEQTYHAKLENAR	""	2235.14042	P14733	Lamin-B1	light	23.3716115564692
140	E13_Liver_6_3_140	E13	Liver	6	3	LYKEELEQTYHAK	""	1651.83261	P14733	Lamin-B1	light	26.3716411120087
140	E13_Liver_6_3_140	E13	Liver	6	3	LYKDDQLLDDGKTLGECGFTSQTARPQAPATVGLAFR	1xCarbamidomethyl [C17]	4040.0182	P62869	Elongin-B	light	25.0720084300655
140	E13_Liver_6_3_140	E13	Liver	6	3	LYGSGGPPPTGEEDTSEKDEL	""	2177.97208	P20029	78 kDa glucose-regulated protein	light	27.7935409004155
140	E13_Liver_6_3_140	E13	Liver	6	3	FQELLQDLDKQQR	""	1660.86531	Q9CR59	Growth arrest and DNA damage-inducible proteins-interacting protein 1	light	23.7770090408879
140	E13_Liver_6_3_140	E13	Liver	6	3	LYGPTNFSPIINHVAR	""	1798.95988	Q8BT60	Copine-3	light	24.9820814983301
140	E13_Liver_6_3_140	E13	Liver	6	3	LYGPTNFAPIINHVAR	""	1782.96496	Q8C166	Copine-1	light	25.2837218432791
140	E13_Liver_6_3_140	E13	Liver	6	3	LYGPSSVSFADDFVR	""	1659.80131	P19324	Serpin H1	light	28.9124654402017
140	E13_Liver_6_3_140	E13	Liver	6	3	LYGIQGFCKDLLEVADILEK	1xCarbamidomethyl [C8]	2324.22065	Q99LP6	"GrpE protein homolog 1	mitochondrial"	light
140	E13_Liver_6_3_140	E13	Liver	6	3	FQESEERPKLFEELGKQIQQYMK	""	2885.4502	Q61316	Heat shock 70 kDa protein 4	light	23.1180447226502
140	E13_Liver_6_3_140	E13	Liver	6	3	IYGADDIELLPEAQNKAEIYTK	""	2494.27116	Q922D8	"C-1-tetrahydrofolate synthase	cytoplasmic"	light
140	E13_Liver_6_3_140	E13	Liver	6	3	FQEYHIQQNEALAAK	""	1789.88677	Q9WV98	Mitochondrial import inner membrane translocase subunit Tim9	light	25.5732271456209
140	E13_Liver_6_3_140	E13	Liver	6	3	LYFLQCETCHSR	2xCarbamidomethyl [C6; C9]	1613.71991	Q99L45	Eukaryotic translation initiation factor 2 subunit 2	light	26.7790839962617
140	E13_Liver_6_3_140	E13	Liver	6	3	IYFGKDIPNMFMDSAGGLGK	""	2161.04566	Q8BFZ9	Erlin-2	light	22.5924497373435
140	E13_Liver_6_3_140	E13	Liver	6	3	LYEIGAGTSEVR	""	1294.66376	Q9JHI5	"Isovaleryl-CoA dehydrogenase	mitochondrial"	light
140	E13_Liver_6_3_140	E13	Liver	6	3	IYELAAGGTAVGTGLNTR	""	1763.92864	P97807-1	"fumarate hydratase	mitochondrial"	light
140	E13_Liver_6_3_140	E13	Liver	6	3	LYEGKTKEVYELLDTPGR	""	2111.10191	Q9DCL9	multifunctional protein ADE2	light	24.603728006583
140	E13_Liver_6_3_140	E13	Liver	6	3	FQKENPGFDFSGAEISGNYTKGGPDFSNLEK	""	3380.57059	Q9CQ48	NudC domain-containing protein 2	light	20.3922588492126
140	E13_Liver_6_3_140	E13	Liver	6	3	NGMILKPHFHKDWQQR	""	2035.04429	P47963	60S ribosomal protein L13	light	25.8008371765612
140	E13_Liver_6_3_140	E13	Liver	6	3	NGNFGVLVATNVAAR	""	1502.8074	Q9JIK5	Nucleolar RNA helicase 2	light	25.9817922360433
140	E13_Liver_6_3_140	E13	Liver	6	3	RIAPRPASGPIRPIVR	""	1756.08167	P47963	60S ribosomal protein L13	light	28.3868266834977
140	E13_Liver_6_3_140	E13	Liver	6	3	RLAPITSDPTEAAAVGAVEASFK	""	2301.2085	P52480	Pyruvate kinase PKM	light	25.2721806838137
140	E13_Liver_6_3_140	E13	Liver	6	3	RLAEQFAAGEVLTDMSR	""	1893.94872	Q80X41-3	Isoform 3 of Serine/threonine-protein kinase VRK1	light	23.4187089956987
140	E13_Liver_6_3_140	E13	Liver	6	3	RLAEDGAHVVVSSR	""	1495.79756	Q99LB2	dehydrogenase/reductase sdr family member 4	light	24.6749555159367
140	E13_Liver_6_3_140	E13	Liver	6	3	EAYHAVVLSYGAEDHQPLGIPGEELPGVVSAR	""	3360.68589	Q61578	"NADPH:adrenodoxin oxidoreductase	mitochondrial"	light
140	E13_Liver_6_3_140	E13	Liver	6	3	EAYPEEAYIADLDAK	""	1697.79047	Q91V92	ATP-citrate synthase	light	25.7343447641719
140	E13_Liver_6_3_140	E13	Liver	6	3	EAYPGDVFYLHSR	""	1553.73832	Q03265	"ATP synthase subunit alpha	mitochondrial"	light
140	E13_Liver_6_3_140	E13	Liver	6	3	RKTVTAMDVVYALK	""	1594.89852	P62806	histone H4	light	28.5268496335618
140	E13_Liver_6_3_140	E13	Liver	6	3	RKTSGPPVSELITK	""	1512.87442	P43274	Histone H1.4	light	30.1990217000874
140	E13_Liver_6_3_140	E13	Liver	6	3	RKLEGDSTDLSDQIAELQAQIAELK	""	2771.44214	Q8VDD5	Myosin-9	light	24.743344239397
140	E13_Liver_6_3_140	E13	Liver	6	3	ECPSDECGAGVFMGSHFDR	2xCarbamidomethyl [C2; C7]	2157.84228	P62983	Ubiquitin-40S ribosomal protein S27a	light	25.4671066091901
140	E13_Liver_6_3_140	E13	Liver	6	3	RKATGPPVSELITK	""	1496.8795	P43276	Histone H1.5	light	29.3087453120501
140	E13_Liver_6_3_140	E13	Liver	6	3	RKASGPPVSELITK	""	1482.86385	P15864	Histone H1.2	light	29.6289135525377
140	E13_Liver_6_3_140	E13	Liver	6	3	RHWGGNVLGPKSVAR	""	1633.90337	P12970	60S ribosomal protein L7a	light	21.9960290501124
140	E13_Liver_6_3_140	E13	Liver	6	3	RHWGGNVLGPK	""	1220.6647	P12970	60S ribosomal protein L7a	light	27.8771077345532
140	E13_Liver_6_3_140	E13	Liver	6	3	RHVFGESDELIGQKVSHALAEGLGVIACIGEK	1xCarbamidomethyl [C28]	3419.774	P17751	Triosephosphate isomerase	light	24.4455653695521
140	E13_Liver_6_3_140	E13	Liver	6	3	RHVFGESDELIGQK	""	1614.82344	P17751	Triosephosphate isomerase	light	26.7544581823338
140	E13_Liver_6_3_140	E13	Liver	6	3	RHPYFYAPELLYYAEQYNEILTQCCAEADKESCLTPK	3xCarbamidomethyl [C24; C25; C33]	4571.09923	P07724	Serum albumin	light	25.9232002941258
140	E13_Liver_6_3_140	E13	Liver	6	3	RHPDYSVSLLLR	""	1455.80667	P07724	Serum albumin	light	29.4107368771252
140	E13_Liver_6_3_140	E13	Liver	6	3	EAVVQAEEAAAEITR	""	1586.80204	Q9D6Z1	Nucleolar protein 56	light	24.1411387495303
140	E13_Liver_6_3_140	E13	Liver	6	3	RLDEEEEDNEGGEWER	""	1991.82133	Q8R1B4	Eukaryotic translation initiation factor 3 subunit C	light	25.1181893993647
140	E13_Liver_6_3_140	E13	Liver	6	3	RLEDLSESIVNDFAYMKK	""	2158.08488	Q9D1D4	Transmembrane emp24 domain-containing protein 10	light	22.1053314803538
140	E13_Liver_6_3_140	E13	Liver	6	3	EATADDLIKVVEELTR	""	1801.95418	Q3U1J4	DNA damage-binding protein 1	light	22.5288581419195
140	E13_Liver_6_3_140	E13	Liver	6	3	EATEKEFEPLLNWMKDK	""	2108.03687	P08113	Endoplasmin	light	27.5302678177852
140	E13_Liver_6_3_140	E13	Liver	6	3	EATEKEFEPLLNWMKDK	1xOxidation [M14]	2124.03178	P08113	Endoplasmin	light	23.2407994826952
140	E13_Liver_6_3_140	E13	Liver	6	3	EATESFASDPILYRPVAVALDTK	""	2493.28715	P52480; P52480-2	Pyruvate kinase PKM;Isoform M1 of Pyruvate kinase PKM	light	24.9970788430079
140	E13_Liver_6_3_140	E13	Liver	6	3	EATESFASDPILYRPVAVALDTKGPEIR	""	3045.58914	P52480; P52480-2	Pyruvate kinase PKM;Isoform M1 of Pyruvate kinase PKM	light	28.792392254092
140	E13_Liver_6_3_140	E13	Liver	6	3	RIHNGESMAYLFR	""	1593.79546	Q9D0M1	Phosphoribosyl pyrophosphate synthase-associated protein 1	light	20.7290939761531
140	E13_Liver_6_3_140	E13	Liver	6	3	RLGQHVVGMAPLSVGSLDDEPGGETETR	""	2907.42651	Q9CZR8	"Elongation factor Ts	mitochondrial"	light
140	E13_Liver_6_3_140	E13	Liver	6	3	RLGPGGLDPVEVYESLPEELQK	""	2425.26093	Q61081	Hsp90 co-chaperone Cdc37	light	22.719401564331
140	E13_Liver_6_3_140	E13	Liver	6	3	RLGFGGPVGPEAGLEVFGTAYCSALYLR	1xCarbamidomethyl [C22]	2957.49782	Q8CHP8	glycerol-3-phosphate phosphatase	light	24.308296113048
140	E13_Liver_6_3_140	E13	Liver	6	3	RLFYSTFATDDRR	""	1647.82378	Q8BH95	"Enoyl-CoA hydratase	mitochondrial"	light
140	E13_Liver_6_3_140	E13	Liver	6	3	RLFQQILSGVDYCHR	1xCarbamidomethyl [C13]	1891.95956	Q5EG47	5'-AMP-activated protein kinase catalytic subunit alpha-1	light	22.1427282965405
140	E13_Liver_6_3_140	E13	Liver	6	3	EAVCIVLSDDTCSDEKIR	2xCarbamidomethyl [C4; C12]	2109.9791	Q01853	Transitional endoplasmic reticulum ATPase	light	25.6161828919014
140	E13_Liver_6_3_140	E13	Liver	6	3	RLFLHESIHNEVVDRLR	""	2133.16758	Q9DBF1	Alpha-aminoadipic semialdehyde dehydrogenase	light	24.1470242802853
140	E13_Liver_6_3_140	E13	Liver	6	3	RLFFWMQEPKTDQDEEHCR	1xCarbamidomethyl [C18]	2552.14454	Q9JKV1	Proteasomal ubiquitin receptor ADRM1	light	22.3665563418089
140	E13_Liver_6_3_140	E13	Liver	6	3	RLEVADGGLDSAELATQLGVEHQAVVGAVK	""	3032.6011	Q8C0C7	Phenylalanine--tRNA ligase alpha subunit	light	25.1160058911244
140	E13_Liver_6_3_140	E13	Liver	6	3	RHDYWLLAGIINHGYAR	""	2055.06714	Q6PDQ2	Chromodomain-helicase-DNA-binding protein 4	light	24.5185082205948
140	E13_Liver_6_3_140	E13	Liver	6	3	RGFFICDQPYEPVSPYSCR	2xCarbamidomethyl [C6; C18]	2378.06925	Q8CGC7	Bifunctional glutamate/proline--tRNA ligase	light	25.2395950332601
140	E13_Liver_6_3_140	E13	Liver	6	3	EDTHHLANYIPQCSIDSLFEGTWYLVR	1xCarbamidomethyl [C13]	3264.54187	Q8JZK9	"hydroxymethylglutaryl-CoA synthase	cytoplasmic"	light
140	E13_Liver_6_3_140	E13	Liver	6	3	RGFEVVYMTEPIDEYCVQQLKEFDGK	1xCarbamidomethyl [C16]	3180.50165	P11499	Heat shock protein HSP 90-beta	light	25.6549742254145
140	E13_Liver_6_3_140	E13	Liver	6	3	RGFEVVYMTEPIDEYCVQQLK	1xCarbamidomethyl [C16]	2604.24727	P11499	Heat shock protein HSP 90-beta	light	23.6580425552487
140	E13_Liver_6_3_140	E13	Liver	6	3	RGFCFITYTDEEPVKK	1xCarbamidomethyl [C4]	1989.97387	Q9Z130	Heterogeneous nuclear ribonucleoprotein D-like	light	23.3249152968925
140	E13_Liver_6_3_140	E13	Liver	6	3	RGFAFVTFDDHDTVDKIVVQK	""	2437.25103	Q8BG05-2; Q8BG05	Isoform 2 of Heterogeneous nuclear ribonucleoprotein A3;Heterogeneous nuclear ribonucleoprotein A3	light	25.5380806800058
140	E13_Liver_6_3_140	E13	Liver	6	3	RGFAFVTFDDHDSVDKIVIQK	""	2437.25103	P49312-1	Heterogeneous nuclear ribonucleoprotein A1	light	26.46699709681
140	E13_Liver_6_3_140	E13	Liver	6	3	EEAESTLQSFRQDVDNASLAR	""	2366.12187	P20152	Vimentin	light	25.054250066863
140	E13_Liver_6_3_140	E13	Liver	6	3	RGEEGHDPKEPEQLR	""	1776.86235	Q8BG05	Heterogeneous nuclear ribonucleoprotein A3	light	24.9063374851133
140	E13_Liver_6_3_140	E13	Liver	6	3	RGEDNHWICKPWNLAR	1xCarbamidomethyl [C9]	2051.99807	Q3UDE2	Tubulin--tyrosine ligase-like protein 12	light	23.7750193415583
140	E13_Liver_6_3_140	E13	Liver	6	3	RGEDLFMCMDIQLVEALCGFQKPISTLDNR	2xCarbamidomethyl [C8; C18]	3556.70553	P63037	DnaJ homolog subfamily A member 1	light	21.603189625111
140	E13_Liver_6_3_140	E13	Liver	6	3	RGEAHLAVNDFDLAR	""	1683.85614	P30416	Peptidyl-prolyl cis-trans isomerase FKBP4	light	23.491455203554
140	E13_Liver_6_3_140	E13	Liver	6	3	EEEAIQLDGLNASQIR	""	1785.89773	P08113	Endoplasmin	light	22.8768352213362
140	E13_Liver_6_3_140	E13	Liver	6	3	EEFASTCPDDEEIELAYEQVAR	1xCarbamidomethyl [C7]	2601.12972	Q9Z1Q5	chloride intracellular channel protein 1	light	24.8247987373528
140	E13_Liver_6_3_140	E13	Liver	6	3	RFYEQMNGPVTSGSR	""	1728.81223	P57776-2; P57776-3	Isoform 2 of Elongation factor 1-delta;Isoform 3 of Elongation factor 1-delta	light	25.3470034312746
140	E13_Liver_6_3_140	E13	Liver	6	3	RFSSEFELQQLEQFKADNSATGFGTGTR	""	3151.50793	P97449	aminopeptidase N	light	21.834011894387
140	E13_Liver_6_3_140	E13	Liver	6	3	RFQSVESGANNVVFIR	""	1822.95586	Q99J36	THUMP domain-containing protein 1	light	24.6240683020831
140	E13_Liver_6_3_140	E13	Liver	6	3	RFPGYDSESKEFNAEVHR	""	2168.01556	P47962	60S ribosomal protein L5	light	25.9594462147233
140	E13_Liver_6_3_140	E13	Liver	6	3	RGFGFVTFDDHDPVDK	""	1851.86604	O88569; O88569-2	heterogeneous nuclear ribonucleoproteins A2/B1;Isoform 2 of Heterogeneous nuclear ribonucleoproteins A2/B1	light	23.7455218990555
140	E13_Liver_6_3_140	E13	Liver	6	3	EDSQRPGAHLTVKK	""	1565.83943	P49312-1	Heterogeneous nuclear ribonucleoprotein A1	light	26.408383065287
140	E13_Liver_6_3_140	E13	Liver	6	3	RGGGSVVIVGSVAGFTRFPSLGPYNVSK	""	2808.51552	Q99LB2	dehydrogenase/reductase sdr family member 4	light	20.9960557806497
140	E13_Liver_6_3_140	E13	Liver	6	3	RGVMLAVDAVIAELKK	""	1713.00914	P63038-1	"60 kDa heat shock protein	mitochondrial"	light
140	E13_Liver_6_3_140	E13	Liver	6	3	RGVMLAVDAVIAELK	""	1584.91417	P63038-1	"60 kDa heat shock protein	mitochondrial"	light
140	E13_Liver_6_3_140	E13	Liver	6	3	RGTDECAIESIAVAAIPIPKL	1xCarbamidomethyl [C6]	2224.20058	P97821	Dipeptidyl peptidase 1	light	23.6907572203341
140	E13_Liver_6_3_140	E13	Liver	6	3	RGPLQVAFTIKELR	""	1627.96424	Q61578	"NADPH:adrenodoxin oxidoreductase	mitochondrial"	light
140	E13_Liver_6_3_140	E13	Liver	6	3	EDGVTPFMIFFKDGLEMEKC	1xCarbamidomethyl [C20]	2393.0862	P63028	Translationally-controlled tumor protein	light	23.3723464643852
140	E13_Liver_6_3_140	E13	Liver	6	3	EDHGRGYFEYIEENKYSR	""	2292.0316	Q8VEK3	Heterogeneous nuclear ribonucleoprotein U	light	24.8925462906758
140	E13_Liver_6_3_140	E13	Liver	6	3	RGPFELEAFYSDPQGVPYPEAK	""	2497.20342	Q61699	Heat shock protein 105 kDa	light	26.8007873587219
140	E13_Liver_6_3_140	E13	Liver	6	3	RGPCIIYNEDNGIIKAFR	1xCarbamidomethyl [C4]	2136.10187	Q9D8E6	60S ribosomal protein L4	light	26.7894508359596
140	E13_Liver_6_3_140	E13	Liver	6	3	RGPCIIYNEDNGIIK	1xCarbamidomethyl [C4]	1761.89523	Q9D8E6	60S ribosomal protein L4	light	28.7414449338777
140	E13_Liver_6_3_140	E13	Liver	6	3	RGNGLIKVNGRPLEMIEPR	""	2149.20225	P14131	40S ribosomal protein S16	light	26.6078842931418
140	E13_Liver_6_3_140	E13	Liver	6	3	RGILTLKYPIEHGIITNWDDMEK	""	2742.42835	P62737; P68134	"Actin	aortic smooth muscle;Actin	alpha skeletal muscle"
140	E13_Liver_6_3_140	E13	Liver	6	3	RGIHCAIDASQTPDIVFASILAAFSK	1xCarbamidomethyl [C5]	2788.44506	Q9WTP6-1	"Adenylate kinase 2	mitochondrial"	light
140	E13_Liver_6_3_140	E13	Liver	6	3	RGIGGIFFDDLDSPSKEEAFR	""	2356.1568	P36552	"Oxygen-dependent coproporphyrinogen-III oxidase	mitochondrial"	light
140	E13_Liver_6_3_140	E13	Liver	6	3	RGLDVNKCEIAR	1xCarbamidomethyl [C8]	1430.75326	Q9WUM4	coronin-1C	light	25.7770755812445
140	E13_Liver_6_3_140	E13	Liver	6	3	RGLATGDSPLGPMTHHGEEDWVYER	""	2810.2951	Q91XF0	Pyridoxine-5'-phosphate oxidase	light	24.5667873346418
140	E13_Liver_6_3_140	E13	Liver	6	3	EDPAYLHYYDPAGGEDPLGAVHLR	""	2655.24741	Q9JHK5	pleckstrin	light	22.8313355642149
140	E13_Liver_6_3_140	E13	Liver	6	3	RGHVFEESQVAGTPMFVVK	""	2118.08007	P58252	Elongation factor 2	light	26.8345419842083
140	E13_Liver_6_3_140	E13	Liver	6	3	RGFGFVTFDDHDPVDKIVLQK	""	2433.25612	O88569; O88569-2	heterogeneous nuclear ribonucleoproteins A2/B1;Isoform 2 of Heterogeneous nuclear ribonucleoproteins A2/B1	light	26.7100946522187
140	E13_Liver_6_3_140	E13	Liver	6	3	RILNKPVPSLPNMDSVFAEAIAKVR	""	2765.54947	Q9DBM2	Peroxisomal bifunctional enzyme	light	20.6299897664145
140	E13_Liver_6_3_140	E13	Liver	6	3	RQPVFISQVVTEKDFLNR	""	2176.18731	Q3UPL0	Protein transport protein Sec31A	light	24.9179348577076
140	E13_Liver_6_3_140	E13	Liver	6	3	RQGIQVLVSTSNVSSLEGAR	""	2101.136	P19096	Fatty acid synthase	light	23.1199080878733
140	E13_Liver_6_3_140	E13	Liver	6	3	RQGLEQFINKIAGHPLAQNER	""	2419.2953	O70493	Sorting nexin-12	light	22.1376072099276
140	E13_Liver_6_3_140	E13	Liver	6	3	RQCEEVAQALGKESLR	1xCarbamidomethyl [C3]	1873.95487	Q9R0N0	galactokinase	light	24.1931187908667
140	E13_Liver_6_3_140	E13	Liver	6	3	RQAVDVSPLRR	""	1296.74949	P97461	40S ribosomal protein S5	light	27.6083264601729
140	E13_Liver_6_3_140	E13	Liver	6	3	EAIDSPVSFLALHNQIR	""	1910.01304	Q9EPU0-2	Isoform 2 of Regulator of nonsense transcripts 1	light	24.6900942318531
140	E13_Liver_6_3_140	E13	Liver	6	3	RQAGICFGDSGGPLVCNNLVQGIDSFIR	2xCarbamidomethyl [C6; C16]	3050.49348	Q3UP87	Neutrophil elastase	light	21.2247749678037
140	E13_Liver_6_3_140	E13	Liver	6	3	RPYGVGLLIAGYDDMGPHIFQTCPSANYFDCR	2xCarbamidomethyl [C23; C31]	3690.69265	Q9R1P4	Proteasome subunit alpha type-1	light	24.2111114779193
140	E13_Liver_6_3_140	E13	Liver	6	3	EAIEGTYIDKKCPFTGNVSIR	1xCarbamidomethyl [C12]	2398.20712	P62281	40S ribosomal protein S11	light	27.0716304021968
140	E13_Liver_6_3_140	E13	Liver	6	3	RPQYSNPPVQGEVMEGADNQGAGEQGRPVRQNMYR	""	3915.83617	P62960	Nuclease-sensitive element-binding protein 1	light	25.04925214352
140	E13_Liver_6_3_140	E13	Liver	6	3	EALENANTNTEVLK	""	1545.77549	Q9D8B3	Charged multivesicular body protein 4b	light	23.7032673035647
140	E13_Liver_6_3_140	E13	Liver	6	3	EALENANTNTEVLKNMGYAAK	""	2281.11289	Q9D8B3	Charged multivesicular body protein 4b	light	23.1934179758836
140	E13_Liver_6_3_140	E13	Liver	6	3	RPPSAFFLFCSEYRPK	1xCarbamidomethyl [C10]	2002.00036	P63158	High mobility group protein B1	light	27.6122837449755
140	E13_Liver_6_3_140	E13	Liver	6	3	RPPSAFFLFCSENRPK	1xCarbamidomethyl [C10]	1952.97996	P30681	High mobility group protein B2	light	26.5922605894091
140	E13_Liver_6_3_140	E13	Liver	6	3	RPPGREAYPGDVFYLHSR	""	2117.06753	Q03265	"ATP synthase subunit alpha	mitochondrial"	light
140	E13_Liver_6_3_140	E13	Liver	6	3	EALGHWLGLLNADGWIGREQILGDEAR	""	2989.52788	Q80UM7	Mannosyl-oligosaccharide glucosidase	light	20.568105842551
140	E13_Liver_6_3_140	E13	Liver	6	3	RPIKGAAGRPLELSDFR	""	1883.06099	Q61029	"Lamina-associated polypeptide 2	isoforms beta/delta/epsilon/gamma"	light
140	E13_Liver_6_3_140	E13	Liver	6	3	RPKNFGIGQDIQPK	""	1597.8809	P12970	60S ribosomal protein L7a	light	24.8491630364532
140	E13_Liver_6_3_140	E13	Liver	6	3	RQQEGFKGTFPDAR	""	1636.81903	Q99K48	Non-POU domain-containing octamer-binding protein	light	26.912633300566
140	E13_Liver_6_3_140	E13	Liver	6	3	RPHDPTPSFYDLWAQEDPNAVLGR	""	2781.33795	P97452	Ribosome biogenesis protein BOP1	light	23.6200102458196
140	E13_Liver_6_3_140	E13	Liver	6	3	RQVDQLTNDKAR	""	1443.76626	P20152	Vimentin	light	25.4065958471123
140	E13_Liver_6_3_140	E13	Liver	6	3	RQVEIAQREGAK	""	1384.76554	P16460	Argininosuccinate synthase	light	23.9754420878802
140	E13_Liver_6_3_140	E13	Liver	6	3	RTGAIVDVPVGEELLGR	""	1780.99157	Q03265	"ATP synthase subunit alpha	mitochondrial"	light
140	E13_Liver_6_3_140	E13	Liver	6	3	RTELFIAAEGIHTGQFVYCGKK	1xCarbamidomethyl [C19]	2525.29694	P62918	60S ribosomal protein L8	light	25.9004135661052
140	E13_Liver_6_3_140	E13	Liver	6	3	RTELFIAAEGIHTGQFVYCGK	1xCarbamidomethyl [C19]	2397.20198	P62918	60S ribosomal protein L8	light	25.3420118476495
140	E13_Liver_6_3_140	E13	Liver	6	3	RTEHNQSYSQAGVTETEWTSGSSTGGPLQALTR	""	3536.66366	Q61029	"Lamina-associated polypeptide 2	isoforms beta/delta/epsilon/gamma"	light
140	E13_Liver_6_3_140	E13	Liver	6	3	RSTCTINYSTSLPLAQGIKFQ	1xCarbamidomethyl [C4]	2385.22311	Q9DBF1	Alpha-aminoadipic semialdehyde dehydrogenase	light	23.6882878788274
140	E13_Liver_6_3_140	E13	Liver	6	3	RSQVGYHQVGVETYGGGIWSTWFDRDLTLAGR	""	3611.77784	Q9Z2W0	Aspartyl aminopeptidase	light	21.6004291658121
140	E13_Liver_6_3_140	E13	Liver	6	3	EAGDVCYADVYRDGTGVVEFVR	1xCarbamidomethyl [C6]	2477.14016	Q6PDM2	Serine/arginine-rich splicing factor 1	light	26.5421247799391
140	E13_Liver_6_3_140	E13	Liver	6	3	RSIQFVDWCPTGFKVGINYQPPTVVPGGDLAK	1xCarbamidomethyl [C9]	3546.82022	P68368	Tubulin alpha-4A chain	light	25.9827774232149
140	E13_Liver_6_3_140	E13	Liver	6	3	RSLGYAYVNFQQPADAER	""	2085.01483	P29341	Polyadenylate-binding protein 1	light	26.7257152114593
140	E13_Liver_6_3_140	E13	Liver	6	3	RSKAEELGLPILGVLR	""	1751.05378	Q8VCH0; Q921H8	"3-ketoacyl-CoA thiolase B	peroxisomal;3-ketoacyl-CoA thiolase A	peroxisomal"
140	E13_Liver_6_3_140	E13	Liver	6	3	RSHAEDLGNLEGVKPAVLTR	""	2162.16764	P04919	Band 3 anion transport protein	light	23.8375740405084
140	E13_Liver_6_3_140	E13	Liver	6	3	RSGVAYIVAPSGSTADKVVIEACDELGIVLAHTDLR	1xCarbamidomethyl [C23]	3782.97455	Q9CWJ9	bifunctional purine biosynthesis protein purH	light	22.6692073121989
140	E13_Liver_6_3_140	E13	Liver	6	3	RSDEDYLYREELAR	""	1814.86677	P37040	NADPH--cytochrome P450 reductase	light	24.0403335806715
140	E13_Liver_6_3_140	E13	Liver	6	3	EAGNINQSLLTLGR	""	1485.80198	Q6P9P6	Kinesin-like protein KIF11	light	23.0335522216761
140	E13_Liver_6_3_140	E13	Liver	6	3	RQVLLSAAEAAEVILRVDNIIK	""	2421.41877	P80314	T-complex protein 1 subunit beta	light	23.7426690139201
140	E13_Liver_6_3_140	E13	Liver	6	3	EAHGLHGEPGLEQPFWVSSVAALLNTDLVATGSHNAR	""	3880.93652	Q91WM3	U3 small nucleolar RNA-interacting protein 2	light	21.8864398100135
140	E13_Liver_6_3_140	E13	Liver	6	3	EAHKSEIAHRYNDLGEQHFK	""	2409.16943	P07724	Serum albumin	light	25.8601219537543
140	E13_Liver_6_3_140	E13	Liver	6	3	RFNSANEDNVTQVR	""	1649.79902	P24270	catalase	light	24.2867944828455
140	E13_Liver_6_3_140	E13	Liver	6	3	RPCFSALTVDETYVPKEFK	1xCarbamidomethyl [C3]	2287.14273	P07724	Serum albumin	light	24.0056200093801
140	E13_Liver_6_3_140	E13	Liver	6	3	EANNFLWPFKLSSPR	""	1805.93333	P14148	60S ribosomal protein L7	light	24.374562873676
140	E13_Liver_6_3_140	E13	Liver	6	3	EANVKCPQIVIAFYEER	1xCarbamidomethyl [C6]	2066.03754	Q61686	chromobox protein homolog 5	light	26.1214781854154
140	E13_Liver_6_3_140	E13	Liver	6	3	RITKLDQILLNGNNITMLVPGGEGPEV	""	2891.5659	P62322	U6 snRNA-associated Sm-like protein LSm5	light	24.5924577216341
140	E13_Liver_6_3_140	E13	Liver	6	3	RLTGFHETSNINDFSAGVANR	""	2306.12723	P15105	Glutamine synthetase	light	24.3523934142207
140	E13_Liver_6_3_140	E13	Liver	6	3	EAPNPIHLTVDTGLQHGR	""	1955.00935	Q9DCH4	Eukaryotic translation initiation factor 3 subunit F	light	25.7382958340497
140	E13_Liver_6_3_140	E13	Liver	6	3	RISGLIYEETRGVLK	""	1733.99084	P62806	histone H4	light	30.6404110896966
140	E13_Liver_6_3_140	E13	Liver	6	3	RISGLIYEETR	""	1336.72194	P62806	histone H4	light	31.1212454519155
140	E13_Liver_6_3_140	E13	Liver	6	3	RISEQFTAMFRR	""	1541.80054	Q7TMM9; Q9D6F9; Q9ERD7; P99024; P68372; Q9CWF2	Tubulin beta-2A chain;Tubulin beta-4A chain;tubulin beta-3 chain;tubulin beta-5 chain;Tubulin beta-4B chain;Tubulin beta-2B chain	light	26.3509932541962
140	E13_Liver_6_3_140	E13	Liver	6	3	RISEQFTAMFR	""	1385.69943	Q7TMM9; Q9D6F9; Q9ERD7; P99024; P68372; Q9CWF2	Tubulin beta-2A chain;Tubulin beta-4A chain;tubulin beta-3 chain;tubulin beta-5 chain;Tubulin beta-4B chain;Tubulin beta-2B chain	light	27.0096694517398
140	E13_Liver_6_3_140	E13	Liver	6	3	RLQTQVFKLGLAK	""	1501.92131	Q6ZWN5	40S ribosomal protein S9	light	26.8560227413535
140	E13_Liver_6_3_140	E13	Liver	6	3	RIPLAEWESR	""	1256.6746	Q9CZ13	"Cytochrome b-c1 complex subunit 1	mitochondrial"	light
140	E13_Liver_6_3_140	E13	Liver	6	3	RIPGGPQMIQLSLDGKR	""	1866.03781	Q63836; P17563	Selenium-binding protein 2;Selenium-binding protein 1	light	23.4459121730751
140	E13_Liver_6_3_140	E13	Liver	6	3	RIPGGPQMIQLSLDGK	""	1709.9367	Q63836; P17563	Selenium-binding protein 2;Selenium-binding protein 1	light	21.6255514498899
140	E13_Liver_6_3_140	E13	Liver	6	3	EAQRDYLDFLDDEEDQGIYQNKVR	""	2959.37043	P25206	DNA replication licensing factor mcm3	light	25.292746959175
140	E13_Liver_6_3_140	E13	Liver	6	3	RINMAHLCVIGSHAVNGVAR	1xCarbamidomethyl [C8]	2175.1386	Q8CI94	"Glycogen phosphorylase	brain form"	light
140	E13_Liver_6_3_140	E13	Liver	6	3	EANMKCPQIVIAFYEER	1xCarbamidomethyl [C6]	2098.00961	P23198	chromobox protein homolog 3	light	27.2348192031798
140	E13_Liver_6_3_140	E13	Liver	6	3	RPFGISALIVGFDFDGTPR	""	2065.08654	Q9Z2U0	Proteasome subunit alpha type-7	light	23.6718676596992
140	E13_Liver_6_3_140	E13	Liver	6	3	RIVSQLLTLMDGLK	""	1586.92982	Q01853	Transitional endoplasmic reticulum ATPase	light	22.6776565287174
140	E13_Liver_6_3_140	E13	Liver	6	3	RNTTIPTKQTQTFTTYSDNQPGVLIQVYEGER	""	3685.84564	P63017	Heat shock cognate 71 kDa protein	light	22.2184779129515
140	E13_Liver_6_3_140	E13	Liver	6	3	EALLSSAVDHGSDEAR	""	1656.78237	P80314	T-complex protein 1 subunit beta	light	24.948652313052
140	E13_Liver_6_3_140	E13	Liver	6	3	EALLSSAVDHGSDEARFWQDLMNIAGTTLSSK	""	3449.66417	P80314	T-complex protein 1 subunit beta	light	24.2958160785141
140	E13_Liver_6_3_140	E13	Liver	6	3	RNQSFCPTVNLDKLWTLVSEQTR	1xCarbamidomethyl [C6]	2792.41482	P14115	60S ribosomal protein L27a	light	23.916585037272
140	E13_Liver_6_3_140	E13	Liver	6	3	RNQLLLEFSFWNEPQPR	""	2174.11415	O55125	Protein NipSnap homolog 1	light	24.7124455550289
140	E13_Liver_6_3_140	E13	Liver	6	3	RNPFMYAPAILSLAAQYDKVVLACCK	2xCarbamidomethyl [C24; C25]; 1xOxidation [M5]	3015.5253	P02772	Alpha-fetoprotein	light	23.2320834894933
140	E13_Liver_6_3_140	E13	Liver	6	3	EALNSCNKMEIEGR	1xCarbamidomethyl [C6]	1650.75742	P09405	Nucleolin	light	26.3555314132976
140	E13_Liver_6_3_140	E13	Liver	6	3	EAINVEQAFQTIAR	""	1589.8282	P51150	ras-related protein Rab-7a	light	26.2651787822309
140	E13_Liver_6_3_140	E13	Liver	6	3	RNPFMYAPAILSLAAQYDKVVLACCK	2xCarbamidomethyl [C24; C25]	2999.53039	P02772	Alpha-fetoprotein	light	26.7642774506149
140	E13_Liver_6_3_140	E13	Liver	6	3	RNPFMYAPAILSLAAQYDK	1xOxidation [M5]	2185.11104	P02772	Alpha-fetoprotein	light	23.3257892310043
140	E13_Liver_6_3_140	E13	Liver	6	3	RNPFMYAPAILSLAAQYDK	""	2169.11612	P02772	Alpha-fetoprotein	light	21.7532384822018
140	E13_Liver_6_3_140	E13	Liver	6	3	RNLDIERPTYTNLNR	""	1874.98313	Q9JJZ2; P68369; P68373; P68368	Tubulin alpha-8 chain;tubulin alpha-1A chain;Tubulin alpha-1C chain;Tubulin alpha-4A chain	light	27.1215947356896
140	E13_Liver_6_3_140	E13	Liver	6	3	RNDFQLIGIQDGYLSLLQDSGEVR	""	2736.39513	P63242	Eukaryotic translation initiation factor 5A-1	light	22.984425325867
140	E13_Liver_6_3_140	E13	Liver	6	3	RMATEVAADALGEEWKGYVVR	""	2351.18124	P62754	40S RIBOSOMAL PROTEIN S6	light	26.7270235816104
140	E13_Liver_6_3_140	E13	Liver	6	3	RLWADHGVQACFGR	1xCarbamidomethyl [C11]	1672.8125	P08752	guanine nucleotide-binding protein G(i) subunit alpha-2	light	25.4441422741979
140	E13_Liver_6_3_140	E13	Liver	6	3	EAMEHPYFYTVVKDQAR	""	2083.99059	Q60737	Casein kinase II subunit alpha	light	23.9127466963307
140	E13_Liver_6_3_140	E13	Liver	6	3	RIVSQLLTLMDGLKQR	""	1871.08951	Q01853	Transitional endoplasmic reticulum ATPase	light	27.4674637283562
140	E13_Liver_6_3_140	E13	Liver	6	3	RITTIQGPEPGALQEYEQVLVSTR	""	2685.42062	Q02357-6	Isoform 6 of Ankyrin-1	light	24.1905642433016
140	E13_Liver_6_3_140	E13	Liver	6	3	EAFQEALAAAGDKLVVVDFSATWCGPCK	2xCarbamidomethyl [C24; C27]	3040.4543	P10639	thioredoxin	light	25.4745471674616
140	E13_Liver_6_3_140	E13	Liver	6	3	RFGVPVIADGGIQNVGHIAK	""	2048.13997	P24547	inosine-5'-monophosphate dehydrogenase 2	light	26.5009494376989
140	E13_Liver_6_3_140	E13	Liver	6	3	RFGFPEGSVELYAEK	""	1728.85916	P62908	40S ribosomal protein S3	light	23.5028750117198
140	E13_Liver_6_3_140	E13	Liver	6	3	QVADEGDALVAGGVSQTPSYLSCKSEVEVK	1xCarbamidomethyl [C23]	3123.51505	O35490	Betaine--homocysteine S-methyltransferase 1	light	20.9919283301137
140	E13_Liver_6_3_140	E13	Liver	6	3	QVADEGDALVAGGVSQTPSYLSCK	1xCarbamidomethyl [C23]	2452.16604	O35490	Betaine--homocysteine S-methyltransferase 1	light	20.8274439858715
140	E13_Liver_6_3_140	E13	Liver	6	3	QTYFLPVIGLVDAEKLKPGDLVGVNKDSYLILETLPTEYDSR	""	4709.49642	O88685	26S proteasome regulatory subunit 6A	light	24.7432632824489
140	E13_Liver_6_3_140	E13	Liver	6	3	QTVAVGVIKAVDKK	""	1455.88934	P10126	Elongation factor 1-alpha 1	light	30.2422426853768
140	E13_Liver_6_3_140	E13	Liver	6	3	EGITVYSTQFGGYAK	""	1620.79041	Q9R257	Heme-binding protein 1	light	25.5957372366021
140	E13_Liver_6_3_140	E13	Liver	6	3	EGITVYSTQFGGYAKEADYVAHATQLR	""	2975.45338	Q9R257	Heme-binding protein 1	light	22.2547294973025
140	E13_Liver_6_3_140	E13	Liver	6	3	QTVAVGVIKAVDK	""	1327.79438	P10126	Elongation factor 1-alpha 1	light	25.7326048912831
140	E13_Liver_6_3_140	E13	Liver	6	3	QTVADQVLVGSYCVFSNQGGLVHPK	1xCarbamidomethyl [C13]	2703.35591	O55135	eukaryotic translation initiation factor 6	light	24.5984512495174
140	E13_Liver_6_3_140	E13	Liver	6	3	EGIVTTAEQDIKEDIAK	""	1859.95966	Q9CQN1	"heat shock protein 75 kDa	mitochondrial"	light
140	E13_Liver_6_3_140	E13	Liver	6	3	EGINIFLDGYVPTENLR	""	1949.99672	P61222	ATP-binding cassette sub-family E member 1	light	22.3870237604566
140	E13_Liver_6_3_140	E13	Liver	6	3	QTNPSAMEVEEDDPVPEIRR	""	2312.08231	Q01853	Transitional endoplasmic reticulum ATPase	light	25.4588044648666
140	E13_Liver_6_3_140	E13	Liver	6	3	QTNPSAMEVEEDDPVPEIR	""	2155.9812	Q01853	Transitional endoplasmic reticulum ATPase	light	25.0933609823244
140	E13_Liver_6_3_140	E13	Liver	6	3	QTLWELLSHFAQTR	""	1729.90203	Q8VBT9-1	tether containing UBX domain for GLUT4	light	22.1334268148482
140	E13_Liver_6_3_140	E13	Liver	6	3	QTLMWSATWPKEVR	""	1732.88394	Q501J6; Q61656	Probable ATP-dependent RNA helicase DDX17;probable ATP-dependent RNA helicase DDX5	light	24.8169724942952
140	E13_Liver_6_3_140	E13	Liver	6	3	QTLELARNPAMMQEMMR	""	2049.97007	Q8R317-2; Q8R317; Q9QZM0	Isoform 2 of Ubiquilin-1;Ubiquilin-1;Ubiquilin-2	light	25.0109634925852
140	E13_Liver_6_3_140	E13	Liver	6	3	EGMTKDECLQFTANALALAMER	1xCarbamidomethyl [C8]	2499.16764	Q60692	Proteasome subunit beta type-6	light	22.5206238355778
140	E13_Liver_6_3_140	E13	Liver	6	3	QTGKTSIAIDTIINQKR	""	1887.0658	Q03265	"ATP synthase subunit alpha	mitochondrial"	light
140	E13_Liver_6_3_140	E13	Liver	6	3	EGNDLYHEMIESGVINLK	""	2060.99573	P56480	"ATP synthase subunit beta	mitochondrial"	light
140	E13_Liver_6_3_140	E13	Liver	6	3	EGNDLYHEMIESGVINLKDATSKVALVYGQMNEPPGAR	""	4146.02705	P56480	"ATP synthase subunit beta	mitochondrial"	light
140	E13_Liver_6_3_140	E13	Liver	6	3	EGILNDDIYCPPETAVLLASYAVQSK	1xCarbamidomethyl [C10]	2866.4179	P26041	Moesin	light	23.5214706873694
140	E13_Liver_6_3_140	E13	Liver	6	3	QVAGTMKLELAQYREVAAFAQFGSDLDAATQQLLSR	""	3927.00691	Q03265	"ATP synthase subunit alpha	mitochondrial"	light
140	E13_Liver_6_3_140	E13	Liver	6	3	QVCEQLIQSHMAR	1xCarbamidomethyl [C3]	1599.77301	Q80X19-1	Collagen alpha-1(XIV) chain	light	23.2584917062682
140	E13_Liver_6_3_140	E13	Liver	6	3	QVIDCQLADVNNLGKYR	1xCarbamidomethyl [C5]	2006.01238	Q9CPY7-1	cytosol aminopeptidase	light	25.2223577295618
140	E13_Liver_6_3_140	E13	Liver	6	3	EGFGHLSPTGTTEFWLGNEK	""	2207.04037	Q8VCM7	Fibrinogen gamma chain	light	20.4310546464411
140	E13_Liver_6_3_140	E13	Liver	6	3	QVIDCQLADVNNLGK	1xCarbamidomethyl [C5]	1686.84795	Q9CPY7-1	cytosol aminopeptidase	light	23.8621546288333
140	E13_Liver_6_3_140	E13	Liver	6	3	QVLASAPTDNNLCHFR	1xCarbamidomethyl [C13]	1842.89154	Q9DCC4	Pyrroline-5-carboxylate reductase 3	light	25.3470329290603
140	E13_Liver_6_3_140	E13	Liver	6	3	QVHPDTGISSKAMGIMNSFVNDIFER	""	2893.39712	Q64524; P10854; Q8CGP0	Histone H2B type 2-E;Histone H2B type 1-M;Histone H2B type 3-B	light	23.9166115727545
140	E13_Liver_6_3_140	E13	Liver	6	3	EGGGGITCVLQDGR	1xCarbamidomethyl [C8]	1418.66925	P36552	"Oxygen-dependent coproporphyrinogen-III oxidase	mitochondrial"	light
140	E13_Liver_6_3_140	E13	Liver	6	3	EGGGGITCVLQDGRVFEK	1xCarbamidomethyl [C8]	1921.94364	P36552	"Oxygen-dependent coproporphyrinogen-III oxidase	mitochondrial"	light
140	E13_Liver_6_3_140	E13	Liver	6	3	EGGLGPLNIPLLADVTK	""	1706.96871	Q61171	Peroxiredoxin-2	light	25.2116440062967
140	E13_Liver_6_3_140	E13	Liver	6	3	EGHPDTLSKKEFR	""	1543.78633	P31725	Protein S100-A9	light	22.1719769379363
140	E13_Liver_6_3_140	E13	Liver	6	3	QVGGPVQAAAFRPGCPASSLAVQEAACR	2xCarbamidomethyl [C15; C27]	2855.40394	Q9CYS6-1	Uncharacterized protein C2orf72 homolog	light	22.7390493095128
140	E13_Liver_6_3_140	E13	Liver	6	3	EGHVDTALALLEKEASQACMTK	1xCarbamidomethyl [C19]	2402.16902	Q02357-6	Isoform 6 of Ankyrin-1	light	23.3473041866085
140	E13_Liver_6_3_140	E13	Liver	6	3	QVEYLVNEKHIYLLPSGR	""	2158.16551	P05201	"Aspartate aminotransferase	cytoplasmic"	light
140	E13_Liver_6_3_140	E13	Liver	6	3	QVESLKAANAAENDFSVSQAEVSSR	""	2637.27508	Q6P542	ATP-binding cassette sub-family F member 1	light	24.2383575036876
140	E13_Liver_6_3_140	E13	Liver	6	3	QVELALWDTAGQEDYDR	""	2008.92467	Q9QUI0; Q62159; P62746	Transforming protein RhoA;Rho-related GTP-binding protein RhoC;Rho-related GTP-binding protein RhoB	light	22.9583460587223
140	E13_Liver_6_3_140	E13	Liver	6	3	EGICGSCAMNINGGNTLACTR	3xCarbamidomethyl [C4; C7; C19]	2255.96242	Q9CQA3	"Succinate dehydrogenase [ubiquinone] iron-sulfur subunit	mitochondrial"	light
140	E13_Liver_6_3_140	E13	Liver	6	3	QVEGKNPVTIFSLATNEMWR	""	2320.17543	Q9CYR0	"Single-stranded DNA-binding protein	mitochondrial"	light
140	E13_Liver_6_3_140	E13	Liver	6	3	EGIDPAPYYWYTDQR	""	1873.83915	Q8BP47	"Asparagine--tRNA ligase	cytoplasmic"	light
140	E13_Liver_6_3_140	E13	Liver	6	3	QVDQLTNDKAR	""	1287.66515	P20152	Vimentin	light	26.6604224721831
140	E13_Liver_6_3_140	E13	Liver	6	3	QTFTGHESDINAICFFPNGNAFATGSDDATCR	2xCarbamidomethyl [C14; C31]	3521.51211	P62874	Guanine nucleotide-binding protein G(I)/G(S)/G(T) subunit beta-1	light	24.082913391204
140	E13_Liver_6_3_140	E13	Liver	6	3	QTFSPFGQIMEIR	""	1553.77807	P52912; P70318	nucleolysin TIA-1;Nucleolysin TIAR	light	24.8873549699771
140	E13_Liver_6_3_140	E13	Liver	6	3	EGNVPNIIIAGPPGTGKTTSILCLAR	1xCarbamidomethyl [C23]	2649.43925	Q9WUK4	Replication factor C subunit 2	light	23.754992063826
140	E13_Liver_6_3_140	E13	Liver	6	3	QSGEAFVELESEDDVK	""	1781.80758	Q9Z2X1-1	Heterogeneous nuclear ribonucleoprotein F	light	24.492735334474
140	E13_Liver_6_3_140	E13	Liver	6	3	QSGAFLATSESLILQLVR	""	1933.0753	P85094	isochorismatase domain-containing protein 2A	light	20.4289710615147
140	E13_Liver_6_3_140	E13	Liver	6	3	QSEQQRETLAQLQQEFQR	""	2247.11125	Q03958	Prefoldin subunit 6	light	25.4852414179591
140	E13_Liver_6_3_140	E13	Liver	6	3	QSDQVSFVSLIEDLKR	""	1863.98107	Q61595	Kinectin	light	23.4558738863157
140	E13_Liver_6_3_140	E13	Liver	6	3	QSDDEVYAPGLDIESSLKQLAER	""	2563.25222	Q8K4Z5	splicing factor 3A subunit 1	light	23.8880851933615
140	E13_Liver_6_3_140	E13	Liver	6	3	EGYAWAEDKEHCEEYGR	1xCarbamidomethyl [C12]	2128.86651	Q99LF4	tRNA-splicing ligase RtcB homolog	light	23.0965377466965
140	E13_Liver_6_3_140	E13	Liver	6	3	QSCALYQTLGDYK	1xCarbamidomethyl [C3]	1546.72062	P02772	Alpha-fetoprotein	light	26.4352121744531
140	E13_Liver_6_3_140	E13	Liver	6	3	QSAFPFESGKPFKIQVLVEADHFK	""	2749.43481	P16110	Galectin-3	light	20.5143178419914
140	E13_Liver_6_3_140	E13	Liver	6	3	QRYEDQLKQQQLLNEENLR	""	2445.24807	Q925I1-1	ATPase family AAA domain-containing protein 3	light	22.4436016083285
140	E13_Liver_6_3_140	E13	Liver	6	3	EHALLAYTLGVK	""	1314.74161	P10126; P62631	Elongation factor 1-alpha 1;Elongation factor 1-alpha 2	light	30.5601250268467
140	E13_Liver_6_3_140	E13	Liver	6	3	EHALLAYTLGVKQLIVGVNK	""	2166.2645	P10126; P62631	Elongation factor 1-alpha 1;Elongation factor 1-alpha 2	light	24.0954773487163
140	E13_Liver_6_3_140	E13	Liver	6	3	EHAPSIIFMDEIDSIGSSR	""	2104.00154	P62196	26S proteasome regulatory subunit 8	light	25.8274352633309
140	E13_Liver_6_3_140	E13	Liver	6	3	QRDELGQGLQGVEQKVQSLQATFGTFESLLR	""	3462.79757	Q8BMK4	Cytoskeleton-associated protein 4	light	22.503206095958
140	E13_Liver_6_3_140	E13	Liver	6	3	QQYESVAAKNLQEAEEWYKSK	""	2529.22561	P20152	Vimentin	light	23.8914875295566
140	E13_Liver_6_3_140	E13	Liver	6	3	EHGAFDAVKCTHWAEGGQGALALAQAVQR	1xCarbamidomethyl [C10]	3078.49626	Q922D8	"C-1-tetrahydrofolate synthase	cytoplasmic"	light
140	E13_Liver_6_3_140	E13	Liver	6	3	QQYESVAAKNLQEAEEWYK	""	2314.09862	P20152	Vimentin	light	23.6368223991341
140	E13_Liver_6_3_140	E13	Liver	6	3	QSGSTTALPLYFVGLYCDR	1xCarbamidomethyl [C17]	2148.04302	Q9CY73-1	"39S ribosomal protein L44	mitochondrial"	light
140	E13_Liver_6_3_140	E13	Liver	6	3	QVLDLEDLVFTQGSHFMANKR	""	2448.234	Q6P4T2	U5 small nuclear ribonucleoprotein 200 kDa helicase	light	25.0180893202093
140	E13_Liver_6_3_140	E13	Liver	6	3	QSKPVTTPEEIAQVATISANGDKDIGNIISDAMKK	""	3669.90038	P63038-1	"60 kDa heat shock protein	mitochondrial"	light
140	E13_Liver_6_3_140	E13	Liver	6	3	QSLKELSLASNELKDEGAR	""	2088.09314	Q91VI7	Ribonuclease inhibitor	light	23.9285559642282
140	E13_Liver_6_3_140	E13	Liver	6	3	QTFEAAILTQLHPR	""	1624.88057	Q921I9	Exosome complex component Rrp41	light	24.3755819822375
140	E13_Liver_6_3_140	E13	Liver	6	3	QTATILSMDKDCLR	1xCarbamidomethyl [C12]	1651.8142	O08582	GTP-binding protein 1	light	24.2782825195982
140	E13_Liver_6_3_140	E13	Liver	6	3	EGPSLTSPAQVLSR	""	1441.76453	Q8VC30	Triokinase/FMN cyclase	light	23.2952880186934
140	E13_Liver_6_3_140	E13	Liver	6	3	EGRPSGEAFVELESEDEVK	""	2106.98258	P70333; O35737	heterogeneous nuclear ribonucleoprotein H2;Heterogeneous nuclear ribonucleoprotein H	light	24.1966483481536
140	E13_Liver_6_3_140	E13	Liver	6	3	QSVDGKAPLATGEDDDDEVPDLVENFDEASKNEAN	""	3733.64712	Q64152-2	Isoform 2 of Transcription factor BTF3	light	25.8726994885308
140	E13_Liver_6_3_140	E13	Liver	6	3	EGSMLNEHVCSVIR	1xCarbamidomethyl [C10]	1630.76759	P02772	Alpha-fetoprotein	light	28.0865608441822
140	E13_Liver_6_3_140	E13	Liver	6	3	EGSMLNEHVCSVIR	1xCarbamidomethyl [C10]; 1xOxidation [M4]	1646.7625	P02772	Alpha-fetoprotein	light	25.0854734317179
140	E13_Liver_6_3_140	E13	Liver	6	3	QSVAVNESCGKCNQPLAR	2xCarbamidomethyl [C9; C12]	2017.95422	Q62523	Zyxin	light	21.8762385156475
140	E13_Liver_6_3_140	E13	Liver	6	3	QSSLTQYMSIPSSVIHPAMVR	""	2332.1788	Q61749-2	Isoform 2 of Translation initiation factor eIF-2B subunit delta	light	23.064782064258
140	E13_Liver_6_3_140	E13	Liver	6	3	QSSGPGASSGPGGDHSELIVR	""	1994.95262	P57776-2	Isoform 2 of Elongation factor 1-delta	light	26.6718122925473
140	E13_Liver_6_3_140	E13	Liver	6	3	EGSRTDDEVVQREEEAIQLDGLNASQIR	""	3157.5356	P08113	Endoplasmin	light	27.2662207363833
140	E13_Liver_6_3_140	E13	Liver	6	3	EGSSHNWQHITDQIGMFCFTGLKPEQVER	1xCarbamidomethyl [C18]	3431.58957	P05202	"Aspartate aminotransferase	mitochondrial"	light
140	E13_Liver_6_3_140	E13	Liver	6	3	QSPVDIDTATAQHDPALQPLLISYDKAASK	""	3193.63755	P00920	Carbonic anhydrase 2	light	26.2655749883608
140	E13_Liver_6_3_140	E13	Liver	6	3	QSPVDIDTATAQHDPALQPLLISYDK	""	2836.43633	P00920	Carbonic anhydrase 2	light	25.6758009365757
140	E13_Liver_6_3_140	E13	Liver	6	3	EGTDSSQGIPQLVSNISACQVIAEAVR	1xCarbamidomethyl [C19]	2829.40471	P80313	T-complex protein 1 subunit eta	light	24.9240735845179
140	E13_Liver_6_3_140	E13	Liver	6	3	QSPFFLYWAIDATHAPVYASR	""	2440.20844	Q571E4	N-acetylgalactosamine-6-sulfatase	light	22.0181538153932
140	E13_Liver_6_3_140	E13	Liver	6	3	EGTIGDMAVLGITESFQVKR	""	2151.11143	P80314	T-complex protein 1 subunit beta	light	24.9415073366614
140	E13_Liver_6_3_140	E13	Liver	6	3	QSMWTSTISSHLATK	""	1677.82648	Q8BVI4	dihydropteridine reductase	light	24.2537946942215
140	E13_Liver_6_3_140	E13	Liver	6	3	QSIAIDDCTFHQCVR	2xCarbamidomethyl [C8; C13]	1849.83198	P84091	AP-2 complex subunit mu	light	28.2358617073893
140	E13_Liver_6_3_140	E13	Liver	6	3	EGENYQQNCAKELEQFTK	1xCarbamidomethyl [C9]	2215.99244	Q9DCS9	NADH dehydrogenase [ubiquinone] 1 beta subcomplex subunit 10	light	22.7100885744032
140	E13_Liver_6_3_140	E13	Liver	6	3	QVLGQMVIDEELLGDGHSYSPR	""	2443.1922	P99026	Proteasome subunit beta type-4	light	24.9570424215236
140	E13_Liver_6_3_140	E13	Liver	6	3	RDFKVDQEIMNIIQER	""	2034.04368	Q9DCS9	NADH dehydrogenase [ubiquinone] 1 beta subcomplex subunit 10	light	23.7375830173323
140	E13_Liver_6_3_140	E13	Liver	6	3	RCTVPFDKETGFHR	1xCarbamidomethyl [C2]	1749.84895	Q9D8T7	"SRA stem-loop-interacting RNA-binding protein	mitochondrial"	light
140	E13_Liver_6_3_140	E13	Liver	6	3	RCLYASVLTAQPR	1xCarbamidomethyl [C2]	1534.81586	P58252	Elongation factor 2	light	28.6204199216397
140	E13_Liver_6_3_140	E13	Liver	6	3	RCEAFGWHTIIVDGHSVEELCKAFGQAK	2xCarbamidomethyl [C2; C21]	3245.5619	P40142	Transketolase	light	23.0089358329634
140	E13_Liver_6_3_140	E13	Liver	6	3	RCEAFGWHTIIVDGHSVEELCK	2xCarbamidomethyl [C2; C21]	2643.24425	P40142	Transketolase	light	24.572041888873
140	E13_Liver_6_3_140	E13	Liver	6	3	RAVSREDSVKPGAHLTVK	""	1950.08793	Q8BG05-2; Q8BG05	Isoform 2 of Heterogeneous nuclear ribonucleoprotein A3;Heterogeneous nuclear ribonucleoprotein A3	light	27.4087861993437
140	E13_Liver_6_3_140	E13	Liver	6	3	RAVAREESGKPGAHVTVK	""	1892.04607	O88569; O88569-2	heterogeneous nuclear ribonucleoproteins A2/B1;Isoform 2 of Heterogeneous nuclear ribonucleoproteins A2/B1	light	26.5946659622257
140	E13_Liver_6_3_140	E13	Liver	6	3	RASGQAFELILSPR	""	1544.85435	P54227	Stathmin	light	26.6565207714257
140	E13_Liver_6_3_140	E13	Liver	6	3	EFGASECISPQDFSK	1xCarbamidomethyl [C7]	1701.74248	P28474	alcohol dehydrogenase class-3	light	23.4973035500909
140	E13_Liver_6_3_140	E13	Liver	6	3	EFHLNESGDPSSKSTEIKWK	""	2319.12517	Q9EQU5	Protein SET	light	24.3307804135753
140	E13_Liver_6_3_140	E13	Liver	6	3	EFLDFFWDIAKPDQETR	""	2157.02875	Q7TPV4	Myb-binding protein 1A	light	23.9606996620097
140	E13_Liver_6_3_140	E13	Liver	6	3	RAGELTEDEVERVITIMQNPR	""	2456.2562	P62270	40S ribosomal protein S18	light	24.0597737791093
140	E13_Liver_6_3_140	E13	Liver	6	3	RAGADIIITYFAPQLLK	""	1890.08474	P10518	Delta-aminolevulinic acid dehydratase	light	24.7152062564093
140	E13_Liver_6_3_140	E13	Liver	6	3	RDNYVPEVSALDQEIIEVDPDTK	""	2645.29408	P63276	40S ribosomal protein S17	light	24.2372958976554
140	E13_Liver_6_3_140	E13	Liver	6	3	EFNGQHFILEEAITGDFALVK	""	2378.20269	Q9D0K2	"Succinyl-CoA:3-ketoacid coenzyme A transferase 1	mitochondrial"	light
140	E13_Liver_6_3_140	E13	Liver	6	3	RDNYVPEVSALDQEIIEVDPDTKEMLK	""	3146.55619	P63276	40S ribosomal protein S17	light	26.7043874786802
140	E13_Liver_6_3_140	E13	Liver	6	3	RDPELLAGTCTPVQLVALIR	1xCarbamidomethyl [C10]	2222.23255	Q9Z2L6	Multiple inositol polyphosphate phosphatase 1	light	21.8008721603174
140	E13_Liver_6_3_140	E13	Liver	6	3	RFFPYYVYNIIGGLDEEGKGAVYSFDPVGSYQR	""	3806.84894	O09061	proteasome subunit beta type-1	light	25.4792515898184
140	E13_Liver_6_3_140	E13	Liver	6	3	EEIIPVAPEYDKSGEYPFPLIKR	""	2690.40759	P45952	"medium-chain specific acyl-CoA dehydrogenase	mitochondrial"	light
140	E13_Liver_6_3_140	E13	Liver	6	3	RFDEILEASDGIMVAR	""	1821.91636	P52480; P52480-2	Pyruvate kinase PKM;Isoform M1 of Pyruvate kinase PKM	light	28.0016362391222
140	E13_Liver_6_3_140	E13	Liver	6	3	RFDDAVVQSDMKHWPFMVVNDAGRPK	""	3045.48219	P63017	Heat shock cognate 71 kDa protein	light	27.6058979170055
140	E13_Liver_6_3_140	E13	Liver	6	3	EEIVDKYDLFVGSQATDFGEALVRHDEF	""	3229.53241	O35887	Calumenin	light	22.1660691234736
140	E13_Liver_6_3_140	E13	Liver	6	3	RFCGLPQPSTVGELGTVLKNLELAR	1xCarbamidomethyl [C3]	2755.49234	P11247	Myeloperoxidase	light	22.0532386725964
140	E13_Liver_6_3_140	E13	Liver	6	3	REPLGVCVGIGAWNYPFQIACWK	2xCarbamidomethyl [C7; C21]	2721.34284	Q9JLJ2	4-trimethylaminobutyraldehyde dehydrogenase	light	24.7689474355688
140	E13_Liver_6_3_140	E13	Liver	6	3	REPFLLSGGDDGALKVWDLR	""	2244.17714	Q810D6	Glutamate-rich WD repeat-containing protein 1	light	21.7099894334036
140	E13_Liver_6_3_140	E13	Liver	6	3	REGDVAACYANPSLAHEELGWTAALGLDR	1xCarbamidomethyl [C8]	3142.50107	Q8R059	UDP-glucose 4-epimerase	light	24.064374834904
140	E13_Liver_6_3_140	E13	Liver	6	3	REDLVVAPAGVTLKEANEILQR	""	2421.346	P24547	inosine-5'-monophosphate dehydrogenase 2	light	25.7100030223264
140	E13_Liver_6_3_140	E13	Liver	6	3	REDIVDTMVFKPSDVLLVHFR	""	2516.33299	Q7TQH0-2	Isoform 2 of Ataxin-2-like protein	light	23.6894714635305
140	E13_Liver_6_3_140	E13	Liver	6	3	RDVDFELIKVEGK	""	1547.84278	P80316	T-complex protein 1 subunit epsilon	light	26.4329363741565
140	E13_Liver_6_3_140	E13	Liver	6	3	RDVDFEAIWGAVR	""	1533.78085	P25688	Uricase	light	21.7455509287357
140	E13_Liver_6_3_140	E13	Liver	6	3	RDNYVPEVSALDQEIIEVDPDTKEMLK	1xOxidation [M25]	3162.5511	P63276	40S ribosomal protein S17	light	23.1570707150251
140	E13_Liver_6_3_140	E13	Liver	6	3	RFGFPEGSVELYAEKVATR	""	2156.11348	P62908	40S ribosomal protein S3	light	23.8162371703837
140	E13_Liver_6_3_140	E13	Liver	6	3	RAFVHWYVGEGMEEGEFSEAR	""	2486.11937	Q9JJZ2; P68369; P68373; P68368	Tubulin alpha-8 chain;tubulin alpha-1A chain;Tubulin alpha-1C chain;Tubulin alpha-4A chain	light	24.5289586850557
140	E13_Liver_6_3_140	E13	Liver	6	3	RAFMEEFGAEPELAVSAPGR	""	2164.04916	Q9R0N0	galactokinase	light	22.7881958806122
140	E13_Liver_6_3_140	E13	Liver	6	3	QVSNAIVRFPNDQLTKDQER	""	2358.21605	P11247	Myeloperoxidase	light	25.2721084429354
140	E13_Liver_6_3_140	E13	Liver	6	3	QVSLLGWSDGGITALIAAAKYPSYIRK	""	2878.58254	Q8R164	valacyclovir hydrolase	light	22.6174877553822
140	E13_Liver_6_3_140	E13	Liver	6	3	QVQSLTCEVDALKGTNESLER	1xCarbamidomethyl [C7]	2377.16638	P20152	Vimentin	light	26.6256289224723
140	E13_Liver_6_3_140	E13	Liver	6	3	QVQGSEISSIDEFCR	1xCarbamidomethyl [C14]	1754.80139	Q9D1C8	vacuolar protein sorting-associated protein 28 homolog	light	22.613070908648
140	E13_Liver_6_3_140	E13	Liver	6	3	QVPNESFFNFFSPLK	""	1800.89555	Q78ZA7	Nucleosome assembly protein 1-like 4	light	22.4384267709825
140	E13_Liver_6_3_140	E13	Liver	6	3	QVPLTAQAPQWQWLVSIHAIR	""	2442.34046	Q8CGA0	Protein phosphatase 1F	light	21.8209860384077
140	E13_Liver_6_3_140	E13	Liver	6	3	EGDLLFTVAKDPIVNVWYSVNGER	""	2721.38826	Q9QZD9	Eukaryotic translation initiation factor 3 subunit I	light	25.3684799847828
140	E13_Liver_6_3_140	E13	Liver	6	3	QVNEVKNSMSETVR	""	1620.80099	Q9D0F3	Protein ERGIC-53	light	23.9947503532829
140	E13_Liver_6_3_140	E13	Liver	6	3	QVMVVPVGPTCDEYAQKVR	1xCarbamidomethyl [C11]	2176.08892	Q9D0R2	"Threonine--tRNA ligase	cytoplasmic"	light
140	E13_Liver_6_3_140	E13	Liver	6	3	QVMMFSATLSKEIRPVCR	1xCarbamidomethyl [C17]	2153.1028	Q9Z1N5	spliceosome RNA helicase DDX39B	light	22.8582604102233
140	E13_Liver_6_3_140	E13	Liver	6	3	QVIQQNPALLPALLQQLGQENPQLLQQISR	""	3378.8856	P54726	UV excision repair protein RAD23 homolog A	light	22.6500755263094
140	E13_Liver_6_3_140	E13	Liver	6	3	QVLQLQASHKESEEALQKR	""	2222.18877	Q99PL5-1	Ribosome-binding protein 1	light	23.0369125830779
140	E13_Liver_6_3_140	E13	Liver	6	3	QVIPGLEQSLLDMCVGEK	1xCarbamidomethyl [C14]	2016.01402	Q9D1M7	Peptidyl-prolyl cis-trans isomerase FKBP11	light	22.8965395449388
140	E13_Liver_6_3_140	E13	Liver	6	3	QVLLSEPQEAAALYR	""	1687.90136	Q8R146	Acylamino-acid-releasing enzyme	light	26.2504365034824
140	E13_Liver_6_3_140	E13	Liver	6	3	QVLLSAAEAAEVILRVDNIIKAAPR	""	2660.54576	P80314	T-complex protein 1 subunit beta	light	21.2568346584302
140	E13_Liver_6_3_140	E13	Liver	6	3	QVLLSAAEAAEVILRVDNIIK	""	2265.31766	P80314	T-complex protein 1 subunit beta	light	25.1873897802727
140	E13_Liver_6_3_140	E13	Liver	6	3	EGEIAILGGIEEESDKLWNFTK	""	2478.23986	Q9Z2L7-1	Cytokine receptor-like factor 3	light	21.7546515481512
140	E13_Liver_6_3_140	E13	Liver	6	3	QVLLSAAEAAEVILR	""	1582.91628	P80314	T-complex protein 1 subunit beta	light	24.7843698571854
140	E13_Liver_6_3_140	E13	Liver	6	3	QVLKFTLDCTHPVEDGIMDAANFEQFLQER	1xCarbamidomethyl [C9]	3551.69336	P67984	60S ribosomal protein L22	light	25.0719226042182
140	E13_Liver_6_3_140	E13	Liver	6	3	QVTITGSAASISLAQYLINAR	""	2177.19246	P60335	Poly(RC)-binding protein 1	light	26.8532481773015
140	E13_Liver_6_3_140	E13	Liver	6	3	RAFSEADMERPLQELGLVPSAVLIVAK	""	2939.60229	Q922Y1	UBX domain-containing protein 1	light	23.7406719053314
140	E13_Liver_6_3_140	E13	Liver	6	3	QVTITGSAASISLAQYLINVR	""	2205.22376	Q61990	Poly(rC)-binding protein 2	light	24.1760993620554
140	E13_Liver_6_3_140	E13	Liver	6	3	QVVNFGPGPAKLPHSVLLEIQKQLLDYR	""	3159.76771	Q99K85	phosphoserine aminotransferase	light	21.1338928770936
140	E13_Liver_6_3_140	E13	Liver	6	3	EFPDVLECTMSHAVEK	1xCarbamidomethyl [C8]	1891.85646	O09172	Glutamate--cysteine ligase regulatory subunit	light	23.2395654626806
140	E13_Liver_6_3_140	E13	Liver	6	3	RAEDGSVIDYELIDQDAR	""	2064.98325	P07356	Annexin A2	light	25.4430660371787
140	E13_Liver_6_3_140	E13	Liver	6	3	RADAGEKPKAFIHWVSQPLVCEIR	1xCarbamidomethyl [C21]	2807.47736	Q8BML9	glutamine--tRNA ligase	light	21.1394217619204
140	E13_Liver_6_3_140	E13	Liver	6	3	QYYTLLNQAPDMLHRFYGK	""	2358.16995	P97855	Ras GTPase-activating protein-binding protein 1	light	21.802831475336
140	E13_Liver_6_3_140	E13	Liver	6	3	QYYTLLNQAPDMLHR	""	1862.92178	P97855	Ras GTPase-activating protein-binding protein 1	light	22.5937627871952
140	E13_Liver_6_3_140	E13	Liver	6	3	QYYTLLNKAPEYLHR	""	1908.99666	P97379-1	Ras GTPase-activating protein-binding protein 2	light	26.5978630840109
140	E13_Liver_6_3_140	E13	Liver	6	3	EFSGYVESGLKTILQCALNRPAFFAER	1xCarbamidomethyl [C16]	3103.56697	Q07076	Annexin A7	light	23.1530500534123
140	E13_Liver_6_3_140	E13	Liver	6	3	QYPWGVAEVENGEHCDFTILR	1xCarbamidomethyl [C15]	2520.16123	O55131	Septin-7	light	24.7963878129084
140	E13_Liver_6_3_140	E13	Liver	6	3	EFSITDVVPYPISLR	""	1735.92651	Q61316	Heat shock 70 kDa protein 4	light	26.554592598699
140	E13_Liver_6_3_140	E13	Liver	6	3	QYLVFHDGDSVVFAGPAGNSVETR	""	2565.23684	Q8R146	Acylamino-acid-releasing enzyme	light	25.1855841486208
140	E13_Liver_6_3_140	E13	Liver	6	3	QYFDFLSAYGAVSQGHCHPK	1xCarbamidomethyl [C17]	2312.05531	P29758	"Ornithine aminotransferase	mitochondrial"	light
140	E13_Liver_6_3_140	E13	Liver	6	3	QWWKDVVLHTFR	""	1614.85396	Q9CYW4	Haloacid dehalogenase-like hydrolase domain-containing protein 3	light	23.3874979295343
140	E13_Liver_6_3_140	E13	Liver	6	3	QVVTLLNELKR	""	1312.79471	Q8VCH0; Q921H8	"3-ketoacyl-CoA thiolase B	peroxisomal;3-ketoacyl-CoA thiolase A	peroxisomal"
140	E13_Liver_6_3_140	E13	Liver	6	3	QVVNFGPGPAKLPHSVLLEIQK	""	2371.34963	Q99K85	phosphoserine aminotransferase	light	25.3356705772006
140	E13_Liver_6_3_140	E13	Liver	6	3	QQSHFAMMHGGTGFAGIDSSSPEVK	""	2606.17623	P60335	Poly(RC)-binding protein 1	light	26.6802654554741
140	E13_Liver_6_3_140	E13	Liver	6	3	RTGIGSGLSLSGIVHPELSR	""	2036.12471	P50544	"Very long-chain specific acyl-CoA dehydrogenase	mitochondrial"	light
140	E13_Liver_6_3_140	E13	Liver	6	3	DRLSASSLTMESFAFLWAGGR	1xOxidation [M10]	2318.12339	Q8VEK3	Heterogeneous nuclear ribonucleoprotein U	light	23.0390207680429
140	E13_Liver_6_3_140	E13	Liver	6	3	SELEEDIIPEEDIISR	""	1886.92294	P01027-1	Complement C3	light	22.3720225131472
140	E13_Liver_6_3_140	E13	Liver	6	3	DRSSGYPLTIEGFAYLWSGAR	""	2346.15132	Q8VDM6	Heterogeneous nuclear ribonucleoprotein U-like protein 1	light	21.2432172838544
140	E13_Liver_6_3_140	E13	Liver	6	3	DRTVPFCSTFAAFFTR	1xCarbamidomethyl [C7]	1922.92178	P40142	Transketolase	light	27.1075412983339
140	E13_Liver_6_3_140	E13	Liver	6	3	DRVTSAVEALLSADSASR	""	1847.94574	P56399	Ubiquitin carboxyl-terminal hydrolase 5	light	22.1933800735219
140	E13_Liver_6_3_140	E13	Liver	6	3	SEKFAFQAEVNR	""	1425.7121	P08113	Endoplasmin	light	26.6504303252498
140	E13_Liver_6_3_140	E13	Liver	6	3	DRYGGQPLFSEKFPTLWSGAR	""	2412.2095	Q00PI9	heterogeneous nuclear ribonucleoprotein U-like protein 2	light	24.5082580042156
140	E13_Liver_6_3_140	E13	Liver	6	3	DSAGQKGTGKWTAISALEYGMPVTLIGEAVFAR	""	3424.75695	Q9DCD0	"6-phosphogluconate dehydrogenase	decarboxylating"	light
140	E13_Liver_6_3_140	E13	Liver	6	3	SEGGSGGNWYAMENSR	""	1701.69217	Q07113	Cation-independent mannose-6-phosphate receptor	light	24.0671638510857
140	E13_Liver_6_3_140	E13	Liver	6	3	SEGFDTYRCDRNLAMGVNLTSMSK	1xCarbamidomethyl [C9]	2752.24874	P17918	proliferating cell nuclear antigen	light	25.679949131522
140	E13_Liver_6_3_140	E13	Liver	6	3	DRLSASSLTMESFAFLWAGGR	""	2302.12848	Q8VEK3	Heterogeneous nuclear ribonucleoprotein U	light	25.963591653895
140	E13_Liver_6_3_140	E13	Liver	6	3	DSCPLDCKVYVGNLGNNGNKTELER	2xCarbamidomethyl [C3; C7]	2852.33017	P84104-1	Serine/arginine-rich splicing factor 3	light	22.6589177124283
140	E13_Liver_6_3_140	E13	Liver	6	3	SEGALELADVSAELPGLKWMPGVSQWK	""	2898.47061	Q1HFZ0-1	tRNA (Cytosine(34)-C(5))-methyltransferase	light	21.5958215614132
140	E13_Liver_6_3_140	E13	Liver	6	3	SEFYKHIVLSGGSTMYPGLPSRLER	""	2824.44506	P61161	Actin-related protein 2	light	22.9850439230804
140	E13_Liver_6_3_140	E13	Liver	6	3	SEEAHAEDSVMDHHFR	""	1896.79295	Q9CY58-3; Q9CY58	Isoform 3 of Plasminogen activator inhibitor 1 RNA-binding protein;Plasminogen activator inhibitor 1 RNA-binding protein	light	23.7665987646413
140	E13_Liver_6_3_140	E13	Liver	6	3	DSFDDRGPSLNPVLDYDHGSR	""	2362.06944	Q8K310	Matrin-3	light	25.3977068454874
140	E13_Liver_6_3_140	E13	Liver	6	3	DSFKAGGSASAMLQPLLDNQVGFK	""	2481.24423	O09061	proteasome subunit beta type-1	light	24.2448865540605
140	E13_Liver_6_3_140	E13	Liver	6	3	SEAVVEYVFSGSR	""	1429.69578	Q78PY7	staphylococcal nuclease domain-containing protein 1	light	26.6500011090998
140	E13_Liver_6_3_140	E13	Liver	6	3	SEGEEVDFAGWLCR	1xCarbamidomethyl [C13]	1654.7166	Q63932	Dual specificity mitogen-activated protein kinase kinase 2	light	22.9700420646039
140	E13_Liver_6_3_140	E13	Liver	6	3	SELIAKIPNFWVTTFVNHPQVSALLGEEDEEALHYLTR	""	4367.23466	Q9EQU5	Protein SET	light	25.813576919459
140	E13_Liver_6_3_140	E13	Liver	6	3	SELIEAIREAVVYLAHTHDGAR	""	2450.27865	Q8BKS9	Pumilio homolog 3	light	21.0904626587883
140	E13_Liver_6_3_140	E13	Liver	6	3	DRFWMVVKEDGHMVTAR	""	2077.01061	Q922Q1	Mitochondrial amidoxime reducing component 2	light	20.6234758660816
140	E13_Liver_6_3_140	E13	Liver	6	3	SFFSEIISSISDVKFSHSGR	""	2230.11387	Q6P1F6	Serine/threonine-protein phosphatase 2A 55 kDa regulatory subunit B alpha isoform	light	20.1359985475157
140	E13_Liver_6_3_140	E13	Liver	6	3	DQDILDLVSVLHDPETLLR	""	2191.16049	P22907-1	porphobilinogen deaminase	light	22.4942918728064
140	E13_Liver_6_3_140	E13	Liver	6	3	SFCSMAGPNLIAIGSSESAQK	1xCarbamidomethyl [C3]	2155.01581	Q9CWS0	"N(G)	N(G)-dimethylarginine dimethylaminohydrolase 1"	light
140	E13_Liver_6_3_140	E13	Liver	6	3	SFCERFPEDGPELEEVLIQLAAADAR	1xCarbamidomethyl [C3]	2962.42511	Q99KK7	dipeptidyl peptidase 3	light	25.0367051997891
140	E13_Liver_6_3_140	E13	Liver	6	3	SEYDRGVNTFSPEGR	""	1713.7827	Q9Z2U1	Proteasome subunit alpha type-5	light	27.2298762849901
140	E13_Liver_6_3_140	E13	Liver	6	3	SEWKFTITPPSAQVVGVLK	""	2087.15355	P47753	F-actin-capping protein subunit alpha-1	light	23.2847408072083
140	E13_Liver_6_3_140	E13	Liver	6	3	SETSGSFEDALLAIVK	""	1666.85341	P97429	annexin A4	light	21.8742621923134
140	E13_Liver_6_3_140	E13	Liver	6	3	DQMEGSPNSSESFEHIAR	""	2020.86651	Q3TLH4	Protein Prrc2c	light	22.4874573480225
140	E13_Liver_6_3_140	E13	Liver	6	3	DQPAFTPSGILTPHALGSR	""	1965.01885	Q9DBR1	5'-3' exoribonuclease 2	light	24.461924150758
140	E13_Liver_6_3_140	E13	Liver	6	3	DQTPDENEEVIVR	""	1543.72346	Q5SF07	Insulin-like growth factor 2 mRNA-binding protein 2	light	24.7927976404815
140	E13_Liver_6_3_140	E13	Liver	6	3	SENLGQGDKADYFSTVAAVVFLR	""	2487.25143	Q8VEE4	Replication protein A 70 kDa DNA-binding subunit	light	24.2188096068948
140	E13_Liver_6_3_140	E13	Liver	6	3	SELNRLQQEETQLEQSIQAGR	""	2457.23282	Q60902-1	Epidermal growth factor receptor substrate 15-like 1	light	22.4490201472073
140	E13_Liver_6_3_140	E13	Liver	6	3	SEASLHPVLMSEAPWNTR	""	2024.98584	Q9Z2N8	Actin-like protein 6A	light	25.3355543241775
140	E13_Liver_6_3_140	E13	Liver	6	3	SEAELATALSDKQGLETEVAELR	""	2460.2464	P21619	Lamin-B2	light	23.4818914247783
140	E13_Liver_6_3_140	E13	Liver	6	3	SEAEEAITSFNGHKPPGSSEPITVK	""	2612.28385	P70372	ELAV-like protein 1	light	23.8908489966622
140	E13_Liver_6_3_140	E13	Liver	6	3	SDIDEIVLVGGSTR	""	1460.75911	P20029	78 kDa glucose-regulated protein	light	25.398188772765
140	E13_Liver_6_3_140	E13	Liver	6	3	SDGSLMFQQVPMVEIDGMKLVQTK	""	2681.33471	P30115	Glutathione S-transferase A3	light	22.0407390415525
140	E13_Liver_6_3_140	E13	Liver	6	3	SDGGYTYDTSDLAAIKQR	""	1960.92467	Q9D0I9	"arginine--tRNA ligase	cytoplasmic"	light
140	E13_Liver_6_3_140	E13	Liver	6	3	SDGCFYEFEWHTAAACVLSK	2xCarbamidomethyl [C4; C16]	2378.02163	Q07113	Cation-independent mannose-6-phosphate receptor	light	23.5690033075024
140	E13_Liver_6_3_140	E13	Liver	6	3	SDFGKFVLSSGK	""	1271.66303	P14211	Calreticulin	light	25.7058461819987
140	E13_Liver_6_3_140	E13	Liver	6	3	SDDPDQQYLILNTAR	""	1748.84497	Q9EQH3	Vacuolar protein sorting-associated protein 35	light	24.3512637218661
140	E13_Liver_6_3_140	E13	Liver	6	3	SDDLGKDLTTVNR	""	1433.72306	P15508	"Spectrin beta chain	erythrocytic"	light
140	E13_Liver_6_3_140	E13	Liver	6	3	DSYVGDEAQSKR	""	1354.62335	P60710; P62737; P68134	"Actin	cytoplasmic 1;Actin	aortic smooth muscle;Actin
140	E13_Liver_6_3_140	E13	Liver	6	3	SDDELLDDFFHDQSTATSQAGTLSSIPTALTR	""	3439.61358	Q7TMY8	E3 ubiquitin-protein ligase HUWE1	light	22.9288189692612
140	E13_Liver_6_3_140	E13	Liver	6	3	SDALETLGFLNHYQMKNPNGPYPYTLK	""	3111.52443	Q8R081	Heterogeneous nuclear ribonucleoprotein L	light	24.269443400188
140	E13_Liver_6_3_140	E13	Liver	6	3	SDALETLGFLNHYQMK	""	1866.90546	Q8R081	Heterogeneous nuclear ribonucleoprotein L	light	23.3030857534774
140	E13_Liver_6_3_140	E13	Liver	6	3	DTGKTPVEPEVAIHR	""	1648.86531	P60867	40S ribosomal protein S20	light	25.0969498485242
140	E13_Liver_6_3_140	E13	Liver	6	3	SCWDEPLSIAVR	1xCarbamidomethyl [C2]	1432.68893	Q8BWN8; O55137; Q32Q92; Q9QYR9	"Acyl-coenzyme A thioesterase 4;acyl-coenzyme A thioesterase 1;Acyl-coenzyme A thioesterase 6;Acyl-coenzyme A thioesterase 2	mitochondrial"	light
140	E13_Liver_6_3_140	E13	Liver	6	3	DTIGVSEETLKEFSTTYKHFDENLTGR	""	3117.50111	P08032	"spectrin alpha chain	erythrocytic 1"	light
140	E13_Liver_6_3_140	E13	Liver	6	3	SDIDEIVLVGGSTRIPK	""	1798.9909	P20029	78 kDa glucose-regulated protein	light	23.6504670576121
140	E13_Liver_6_3_140	E13	Liver	6	3	DPTNIKWGEAGAEYVVESTGVFTTMEK	""	2959.40298	P16858	glyceraldehyde-3-phosphate dehydrogenase	light	24.2763858484721
140	E13_Liver_6_3_140	E13	Liver	6	3	SDIGEVILVGGMTR	""	1446.76209	P38647	"Stress-70 protein	mitochondrial"	light
140	E13_Liver_6_3_140	E13	Liver	6	3	DSSSVEKVLDQKEHR	""	1756.88242	Q99020	Heterogeneous nuclear ribonucleoprotein A/B	light	24.3309017691994
140	E13_Liver_6_3_140	E13	Liver	6	3	SEADAEKNLEEKQGAEIDGR	""	2189.03166	P09405	Nucleolin	light	26.8142848274887
140	E13_Liver_6_3_140	E13	Liver	6	3	SDYLNTFEFMDKLGENLKAK	""	2363.15877	O88844	Isocitrate dehydrogenase [NADP] cytoplasmic	light	24.948481039226
140	E13_Liver_6_3_140	E13	Liver	6	3	DSIFSNLIGQLDYK	""	1612.82171	Q8BMS1	"Trifunctional enzyme subunit alpha	mitochondrial"	light
140	E13_Liver_6_3_140	E13	Liver	6	3	DSIFSNLIGQLDYKGFEK	""	2074.04915	Q8BMS1	"Trifunctional enzyme subunit alpha	mitochondrial"	light
140	E13_Liver_6_3_140	E13	Liver	6	3	SDYLNTFEFMDKLGENLK	""	2164.0267	O88844	Isocitrate dehydrogenase [NADP] cytoplasmic	light	23.5944377155726
140	E13_Liver_6_3_140	E13	Liver	6	3	SDWEVKEEMDFPQLMK	""	2011.91398	O70194	Eukaryotic translation initiation factor 3 subunit D	light	25.8334374547711
140	E13_Liver_6_3_140	E13	Liver	6	3	SDTTFLFLVGQDDHNWK	""	2022.95558	O55137; Q9QYR9	"acyl-coenzyme A thioesterase 1;Acyl-coenzyme A thioesterase 2	mitochondrial"	light
140	E13_Liver_6_3_140	E13	Liver	6	3	DSNYHLLMSVQESLER	""	1920.912	P26443	"Glutamate dehydrogenase 1	mitochondrial"	light
140	E13_Liver_6_3_140	E13	Liver	6	3	DSNYHLLMSVQESLER	1xOxidation [M8]	1936.90692	P26443	"Glutamate dehydrogenase 1	mitochondrial"	light
140	E13_Liver_6_3_140	E13	Liver	6	3	DSNYHLLMSVQESLERK	""	2049.00696	P26443	"Glutamate dehydrogenase 1	mitochondrial"	light
140	E13_Liver_6_3_140	E13	Liver	6	3	SDQLSVDIISWGCTITALQVKDR	1xCarbamidomethyl [C13]	2605.32903	Q8K157	aldose 1-epimerase	light	21.011279131924
140	E13_Liver_6_3_140	E13	Liver	6	3	SDPVVSYRETVSEESNVLCLSK	1xCarbamidomethyl [C19]	2498.20791	P58252	Elongation factor 2	light	27.3500251685288
140	E13_Liver_6_3_140	E13	Liver	6	3	DSRLVLEVAQHLGESTVR	""	2009.07743	P56480	"ATP synthase subunit beta	mitochondrial"	light
140	E13_Liver_6_3_140	E13	Liver	6	3	DSSRLPSEGPQPAHVVVGDVR	""	2202.12617	Q923D2	flavin reductase (NADPH)	light	28.5470003458119
140	E13_Liver_6_3_140	E13	Liver	6	3	SDIYVCMISFAHNVAAQGK	1xCarbamidomethyl [C6]	2111.00486	Q61598	Rab GDP dissociation inhibitor beta	light	24.2300969778403
140	E13_Liver_6_3_140	E13	Liver	6	3	SFFTDDDKQDHLTWEWNLAIKK	""	2737.32566	Q61599	Rho GDP-dissociation inhibitor 2	light	24.4352004723934
140	E13_Liver_6_3_140	E13	Liver	6	3	SFGWDSSEAWQQHDVQELCR	1xCarbamidomethyl [C19]	2465.0575	Q8BY87-1	ubiquitin carboxyl-terminal hydrolase 47	light	22.857312171574
140	E13_Liver_6_3_140	E13	Liver	6	3	DPENFPFVVLGNKIDLENR	""	2216.13461	P51150	ras-related protein Rab-7a	light	22.678794502708
140	E13_Liver_6_3_140	E13	Liver	6	3	SGEEDFESLASQFSDCSSAK	1xCarbamidomethyl [C16]	2180.89245	Q9QUR7	peptidyl-prolyl cis-trans isomerase NIMA-interacting 1	light	23.8727441016728
140	E13_Liver_6_3_140	E13	Liver	6	3	DLVPDLSNFYAQYK	""	1672.82171	Q9CQA3	"Succinate dehydrogenase [ubiquinone] iron-sulfur subunit	mitochondrial"	light
140	E13_Liver_6_3_140	E13	Liver	6	3	DIVPGDIVEIAVGDKVPADIR	""	2191.19687	O55143-1	Sarcoplasmic/endoplasmic reticulum calcium ATPase 2	light	22.2251066518772
140	E13_Liver_6_3_140	E13	Liver	6	3	SGEAKEGEEAGPGDPLLEAVPK	""	2180.07173	Q61081	Hsp90 co-chaperone Cdc37	light	24.9293098860948
140	E13_Liver_6_3_140	E13	Liver	6	3	DLYANNVLSGGTTMYPGIADR	""	2228.06521	P62737	"Actin	aortic smooth muscle"	light
140	E13_Liver_6_3_140	E13	Liver	6	3	DLYANTVLSGGTTMYPGIADR	""	2215.06996	P60710	"Actin	cytoplasmic 1"	light
140	E13_Liver_6_3_140	E13	Liver	6	3	DLYANTVLSGGTTMYPGIADR	1xOxidation [M14]	2231.06487	P60710	"Actin	cytoplasmic 1"	light
140	E13_Liver_6_3_140	E13	Liver	6	3	SGDPMILSCLMEHLYTEK	1xCarbamidomethyl [C9]	2123.98101	Q61543	Golgi apparatus protein 1	light	21.2930287092154
140	E13_Liver_6_3_140	E13	Liver	6	3	SGDIFKVDVGGSEPASLSYLAFEGATKR	""	2901.46288	Q7TQK4	exosome complex component RRP40	light	23.9765032919973
140	E13_Liver_6_3_140	E13	Liver	6	3	SGDDGAHFPLSLSSCLFGR	1xCarbamidomethyl [C15]	2022.9338	E9PVX6	Proliferation marker protein Ki-67	light	24.9619008290511
140	E13_Liver_6_3_140	E13	Liver	6	3	SGDAAIVDMVPGKPMCVESFSDYPPLGR	1xCarbamidomethyl [C16]; 2xOxidation [M9; M15]	3027.38966	P10126	Elongation factor 1-alpha 1	light	25.9496148877065
140	E13_Liver_6_3_140	E13	Liver	6	3	SGDAAIVDMVPGKPMCVESFSDYPPLGR	1xCarbamidomethyl [C16]; 1xOxidation [M]	3011.39474	P10126	Elongation factor 1-alpha 1	light	28.5600982153104
140	E13_Liver_6_3_140	E13	Liver	6	3	DMDLIDVNEAFAPQFLSVQK	""	2280.12166	Q8BWT1	"3-ketoacyl-CoA thiolase	mitochondrial"	light
140	E13_Liver_6_3_140	E13	Liver	6	3	SGASTATAVTDVPSGNLAGAGEAGKLEEVMQELR	""	3316.63254	Q9WUM3	Coronin-1B	light	24.1525502212823
140	E13_Liver_6_3_140	E13	Liver	6	3	SGELAVQALDQFATVVEAK	""	1976.0335	P50544	"Very long-chain specific acyl-CoA dehydrogenase	mitochondrial"	light
140	E13_Liver_6_3_140	E13	Liver	6	3	DLVDDLKSELTGKFEK	""	1836.95894	P48036	annexin A5	light	23.9360624109859
140	E13_Liver_6_3_140	E13	Liver	6	3	SGKLKVPEWVDTVK	""	1585.89482	Q9CZX8	40S ribosomal protein S19	light	28.1519921725054
140	E13_Liver_6_3_140	E13	Liver	6	3	SGKKLEDGPK	""	1058.58405	P10126	Elongation factor 1-alpha 1	light	26.6565819790949
140	E13_Liver_6_3_140	E13	Liver	6	3	SGHVFTIEPMICEGGWQDETWPDGWTAVTR	1xCarbamidomethyl [C12]	3462.55179	Q8BP48	Methionine aminopeptidase 1	light	22.8954866236382
140	E13_Liver_6_3_140	E13	Liver	6	3	SGGTEGLLAEKLEALITQTR	""	2087.13427	Q8BMA6	Signal recognition particle subunit SRP68	light	23.492854253533
140	E13_Liver_6_3_140	E13	Liver	6	3	SGGSGAGKGAVSAEQVIAGFNR	""	2020.02064	O70591	Prefoldin subunit 2	light	25.4593444364339
140	E13_Liver_6_3_140	E13	Liver	6	3	DLSYCLSGMYDHR	1xCarbamidomethyl [C5]	1616.68319	Q9Z2X1-1	Heterogeneous nuclear ribonucleoprotein F	light	26.1030091270767
140	E13_Liver_6_3_140	E13	Liver	6	3	SGGMSNELNNIISR	""	1491.72202	Q91V92	ATP-citrate synthase	light	26.7856057208231
140	E13_Liver_6_3_140	E13	Liver	6	3	DLTDYLMKILTER	""	1610.84582	Q8BFZ3; P60710; P62737; P68134	"Beta-actin-like protein 2;Actin	cytoplasmic 1;Actin	aortic smooth muscle;Actin
140	E13_Liver_6_3_140	E13	Liver	6	3	SGGGGGGGGSWGGR	""	1105.47696	Q9CX86	Heterogeneous nuclear ribonucleoprotein A0	light	24.7916312140768
140	E13_Liver_6_3_140	E13	Liver	6	3	SGFTTANQVLGVSSKATSVTTYKIEDSFVTAVLAEETR	""	4008.0448	O08601-2	Isoform 2 of Microsomal triglyceride transfer protein large subunit	light	23.0339199904224
140	E13_Liver_6_3_140	E13	Liver	6	3	SGFTTANQVLGVSSK	""	1495.7751	O08601-2	Isoform 2 of Microsomal triglyceride transfer protein large subunit	light	25.6165452542666
140	E13_Liver_6_3_140	E13	Liver	6	3	SGEYSCIFLPEPVGR	1xCarbamidomethyl [C6]	1710.81558	P18572-1	Basigin	light	26.5023831447676
140	E13_Liver_6_3_140	E13	Liver	6	3	SGEVLVNVKEHSR	""	1453.77577	Q9QZD9	Eukaryotic translation initiation factor 3 subunit I	light	26.6993923539762
140	E13_Liver_6_3_140	E13	Liver	6	3	SGETVRLMDLLEEGLKR	""	1946.03754	Q9D0I9	"arginine--tRNA ligase	cytoplasmic"	light
140	E13_Liver_6_3_140	E13	Liver	6	3	DITQQLQSMCVALGASIQGLPSHVR	1xCarbamidomethyl [C10]	2709.38108	Q9DBG5	Perilipin-3	light	20.5023459930188
140	E13_Liver_6_3_140	E13	Liver	6	3	SGETEDTFIADLVVGLCTGQIKTGAPCRSER	2xCarbamidomethyl [C17; C27]	3367.62568	P17182; P21550; P17183	alpha-enolase;Beta-enolase;Gamma-enolase	light	26.7721287097682
140	E13_Liver_6_3_140	E13	Liver	6	3	SGETEDTFIADLVVGLCTGQIKTGAPCR	2xCarbamidomethyl [C17; C27]	2995.44995	P17182; P21550; P17183	alpha-enolase;Beta-enolase;Gamma-enolase	light	26.3176204530354
140	E13_Liver_6_3_140	E13	Liver	6	3	SGETEDTFIADLVVGLCTGQIK	1xCarbamidomethyl [C17]	2353.15917	P17182; P21550; P17183	alpha-enolase;Beta-enolase;Gamma-enolase	light	27.1011558003278
140	E13_Liver_6_3_140	E13	Liver	6	3	DLTTAGAVTQCYR	1xCarbamidomethyl [C11]	1455.68965	P62717	60S ribosomal protein L18a	light	28.011234593331
140	E13_Liver_6_3_140	E13	Liver	6	3	SGERPVTAGEEDEEVPDSIDAR	""	2358.06917	Q9D187	Mitotic spindle-associated MMXD complex subunit MIP18	light	22.4372174209331
140	E13_Liver_6_3_140	E13	Liver	6	3	SGENFKLLYDLADQLHAAVGASR	""	2475.26266	Q99LC5	"Electron transfer flavoprotein subunit alpha	mitochondrial"	light
140	E13_Liver_6_3_140	E13	Liver	6	3	SGEIEPVSVKVGDKVLLPEYGGTK	""	2501.34975	Q64433	"10 kDa heat shock protein	mitochondrial"	light
140	E13_Liver_6_3_140	E13	Liver	6	3	SCTVNIMFGTPQEHR	1xCarbamidomethyl [C2]	1776.8156	Q91W39	Nuclear receptor coactivator 5	light	24.259281942011
140	E13_Liver_6_3_140	E13	Liver	6	3	DMHGDSEYNIMFGPDICGPGTK	1xCarbamidomethyl [C17]	2441.02064	P14211	Calreticulin	light	25.918493256577
140	E13_Liver_6_3_140	E13	Liver	6	3	DMHGDSEYNIMFGPDICGPGTKK	1xCarbamidomethyl [C17]	2569.11561	P14211	Calreticulin	light	24.7994829186719
140	E13_Liver_6_3_140	E13	Liver	6	3	SFPFVSKTLGVDLVALATR	""	2021.14299	B2RQC6	CAD protein	light	23.6878324938149
140	E13_Liver_6_3_140	E13	Liver	6	3	SFPFVSKTLGVDFIDVATK	""	2071.11102	Q8C196	"Carbamoyl-phosphate synthase [ammonia]	mitochondrial"	light
140	E13_Liver_6_3_140	E13	Liver	6	3	DNIQGITKPAIR	""	1325.75357	P62806	histone H4	light	31.861663362465
140	E13_Liver_6_3_140	E13	Liver	6	3	SFITTDVNPYYDSFVR	""	1923.91232	Q8BMJ2	"Leucine--tRNA ligase	cytoplasmic"	light
140	E13_Liver_6_3_140	E13	Liver	6	3	SFLSPNQILKLEIKTDPSIMGGMIVR	""	2887.57838	Q9DB20	"ATP synthase subunit O	mitochondrial"	light
140	E13_Liver_6_3_140	E13	Liver	6	3	SFLSPNQILKLEIK	""	1629.95742	Q9DB20	"ATP synthase subunit O	mitochondrial"	light
140	E13_Liver_6_3_140	E13	Liver	6	3	SFLPEKSGYPDIGFPLFPLSK	""	2339.2322	Q6ZPJ3	(E3-independent) E2 ubiquitin-conjugating enzyme UBE2O	light	23.6253213485145
140	E13_Liver_6_3_140	E13	Liver	6	3	SFLIGVVVPDPDSLPSFAAK	""	2059.11102	Q8JZR0	Long-chain-fatty-acid--CoA ligase 5	light	21.9201701908221
140	E13_Liver_6_3_140	E13	Liver	6	3	SFLEFAEDVIQVPR	""	1649.85335	P35922	synaptic functional regulator FMR1	light	24.5453105281144
140	E13_Liver_6_3_140	E13	Liver	6	3	SFLALDWDPDLKKR	""	1703.91153	Q8R5H1-1	ubiquitin carboxyl-terminal hydrolase 15	light	23.7715801412571
140	E13_Liver_6_3_140	E13	Liver	6	3	DNTINLIHTFRDYLHYHIK	""	2413.24114	Q9CVB6	Actin-related protein 2/3 complex subunit 2	light	25.114091006511
140	E13_Liver_6_3_140	E13	Liver	6	3	SFIAEMTIYIKQLGR	""	1769.96185	O70133-2	Isoform 2 of ATP-dependent RNA helicase A	light	20.952074237666
140	E13_Liver_6_3_140	E13	Liver	6	3	DNTRPGANSPEMWSEAIKILKGEYAVR	""	3032.52583	Q91VR5	ATP-dependent RNA helicase DDX1	light	21.7965749717613
140	E13_Liver_6_3_140	E13	Liver	6	3	SFGWETLDSFMQHDVQELCR	1xCarbamidomethyl [C19]	2485.09111	Q6A4J8-2	Isoform 2 of Ubiquitin carboxyl-terminal hydrolase 7	light	23.9645419966924
140	E13_Liver_6_3_140	E13	Liver	6	3	SFPKDDASKPVHLTAFLGYK	""	2221.16518	P27659	60S ribosomal protein L3	light	27.8199916230963
140	E13_Liver_6_3_140	E13	Liver	6	3	DMHGDSEYNIMFGPDICGPGTK	1xCarbamidomethyl [C17]; 1xOxidation [M]	2457.01556	P14211	Calreticulin	light	22.7218607061871
140	E13_Liver_6_3_140	E13	Liver	6	3	DNGLLAKPTHGDIIR	""	1619.88638	P29758	"Ornithine aminotransferase	mitochondrial"	light
140	E13_Liver_6_3_140	E13	Liver	6	3	DNGKHALIIYDDLSK	""	1701.88063	Q03265	"ATP synthase subunit alpha	mitochondrial"	light
140	E13_Liver_6_3_140	E13	Liver	6	3	DMLLANKVPAAAR	""	1369.76203	P14869	60S acidic ribosomal protein P0	light	26.5331779748174
140	E13_Liver_6_3_140	E13	Liver	6	3	SGALNSNDAFVLKTPSAAYLWVGAGASEAEKTGAQELLK	""	3965.02909	P13020-1	Gelsolin	light	23.538246252604
140	E13_Liver_6_3_140	E13	Liver	6	3	DMIILPEMVGSMVGVYNGK	""	2053.01667	P62843	40S ribosomal protein S15	light	24.7920045334105
140	E13_Liver_6_3_140	E13	Liver	6	3	DMIREVCGFAPYER	1xCarbamidomethyl [C7]	1742.79889	P47964	60S ribosomal protein L36	light	27.636136224692
140	E13_Liver_6_3_140	E13	Liver	6	3	DMIREVCGFAPYERR	1xCarbamidomethyl [C7]	1898.9	P47964	60S ribosomal protein L36	light	26.4850775203692
140	E13_Liver_6_3_140	E13	Liver	6	3	DMLYQVLAAEEPSVR	""	1720.85745	Q64105	Sepiapterin reductase	light	21.5458575561921
140	E13_Liver_6_3_140	E13	Liver	6	3	SFYPEEVSSMVLTK	1xOxidation [M10]	1632.78255	P63017	Heat shock cognate 71 kDa protein	light	28.1049011963868
140	E13_Liver_6_3_140	E13	Liver	6	3	SFYPEEVSSMVLTK	""	1616.78764	P63017	Heat shock cognate 71 kDa protein	light	31.0137092895378
140	E13_Liver_6_3_140	E13	Liver	6	3	SFVWHALDYADELPKPEQLAIR	""	2598.3351	Q9ERU9	E3 SUMO-protein ligase RanBP2	light	21.8570118736361
140	E13_Liver_6_3_140	E13	Liver	6	3	SFVQNYPVVSIEDPFDQDDWGAWQK	""	2970.35808	P17182	alpha-enolase	light	25.3454997285922
140	E13_Liver_6_3_140	E13	Liver	6	3	DMSPLPESEVTLGKDVVILPETK	""	2497.31058	P27546-1	Microtubule-associated protein 4	light	23.3721159323092
140	E13_Liver_6_3_140	E13	Liver	6	3	SFVPNMIGGASQADLAVLVISAR	""	2316.23803	Q8R050	Eukaryotic peptide chain release factor GTP-binding subunit ERF3A	light	19.7070115042134
140	E13_Liver_6_3_140	E13	Liver	6	3	DMTMFVTASKDNTAK	""	1659.77167	Q9QZD9	Eukaryotic translation initiation factor 3 subunit I	light	26.2130397161574
140	E13_Liver_6_3_140	E13	Liver	6	3	DMTMFVTASKDNTAKLFDSTTLEHQK	""	2959.41758	Q9QZD9	Eukaryotic translation initiation factor 3 subunit I	light	23.9289714558886
140	E13_Liver_6_3_140	E13	Liver	6	3	SFVLNLGKDSNNLCLHFNPR	1xCarbamidomethyl [C14]	2345.18191	P16045	Galectin-1	light	27.7778667860801
140	E13_Liver_6_3_140	E13	Liver	6	3	SFVKVYNYNHLMPTR	""	1868.9476	P61358	60S ribosomal protein L27	light	24.3143911489452
140	E13_Liver_6_3_140	E13	Liver	6	3	SFVGKQFSANDKVYTVEK	""	2047.04948	Q9D0F9	Phosphoglucomutase-1	light	23.3068399778115
140	E13_Liver_6_3_140	E13	Liver	6	3	SFSNYRPFEPQTLGFSPSWR	""	2403.15165	P97364	"Selenide	water dikinase 2"	light
140	E13_Liver_6_3_140	E13	Liver	6	3	SFPVNSDVGVLKWR	""	1603.8591	Q5XJY5	Coatomer subunit delta	light	22.229724639903
140	E13_Liver_6_3_140	E13	Liver	6	3	RTIAQDYGVLKADEGISFR	""	2139.11929	P35700	peroxiredoxin-1	light	26.6109633995141
140	E13_Liver_6_3_140	E13	Liver	6	3	DTLVWDTPYHTVWDCDFR	1xCarbamidomethyl [C15]	2326.02334	Q99NB1	"Acetyl-coenzyme A synthetase 2-like	mitochondrial"	light
140	E13_Liver_6_3_140	E13	Liver	6	3	DTLYEAVREVLHGNQR	""	1899.96715	P53026	60S ribosomal protein L10A	light	27.2637012255075
140	E13_Liver_6_3_140	E13	Liver	6	3	EAAALGSHGSCSSEVEKETR	1xCarbamidomethyl [C11]	2104.95639	Q9CR51	V-type proton ATPase subunit G 1	light	23.2743949323233
140	E13_Liver_6_3_140	E13	Liver	6	3	SADEPMTTFVVCNECGNRWK	2xCarbamidomethyl [C12; C15]	2401.03696	P10711	Transcription elongation factor A protein 1	light	22.9606632547561
140	E13_Liver_6_3_140	E13	Liver	6	3	SAAQAAAQTNSNAAGKQLR	""	1857.95256	Q9CY58-3; Q9CY58	Isoform 3 of Plasminogen activator inhibitor 1 RNA-binding protein;Plasminogen activator inhibitor 1 RNA-binding protein	light	26.7314880092582
140	E13_Liver_6_3_140	E13	Liver	6	3	SAAQAAAQTNSNAAGK	""	1460.70881	Q9CY58-3; Q9CY58	Isoform 3 of Plasminogen activator inhibitor 1 RNA-binding protein;Plasminogen activator inhibitor 1 RNA-binding protein	light	25.8016650460013
140	E13_Liver_6_3_140	E13	Liver	6	3	SAAPSTLDSSSTAPAQLGKK	""	1916.99236	P47758	signal recognition particle receptor subunit beta	light	23.2546170588279
140	E13_Liver_6_3_140	E13	Liver	6	3	SAAPESPGYQWLSDGSGVFEIAEASGVRPGTK	""	3250.56511	Q9CQN1	"heat shock protein 75 kDa	mitochondrial"	light
140	E13_Liver_6_3_140	E13	Liver	6	3	SAAMLGNSEDHTALSR	""	1659.77551	Q9CWK8	Sorting nexin-2	light	24.5295922674206
140	E13_Liver_6_3_140	E13	Liver	6	3	EAAESFATSPLSYRPVAIALDTKGPEIR	""	2989.56293	P53657-1	Pyruvate kinase PKLR	light	26.5509626803759
140	E13_Liver_6_3_140	E13	Liver	6	3	SAAETVTKGGIMLPEKSQGK	""	2032.07432	Q64433	"10 kDa heat shock protein	mitochondrial"	light
140	E13_Liver_6_3_140	E13	Liver	6	3	SAAETVTKGGIMLPEK	""	1631.86728	Q64433	"10 kDa heat shock protein	mitochondrial"	light
140	E13_Liver_6_3_140	E13	Liver	6	3	SADGVIVSGVKDVDDFFEHER	""	2321.10443	Q6P8X1	Sorting nexin-6	light	24.4805805542973
140	E13_Liver_6_3_140	E13	Liver	6	3	EAAQEAVKLYNNHEIR	""	1884.95625	Q7TMK9	Heterogeneous nuclear ribonucleoprotein Q	light	25.5962012464951
140	E13_Liver_6_3_140	E13	Liver	6	3	EAAQMDMVNDGVEDLR	""	1792.78402	P19157	Glutathione S-transferase P 1	light	25.3552407208267
140	E13_Liver_6_3_140	E13	Liver	6	3	EAAQMDMVNDGVEDLRGK	""	1977.90045	P19157	Glutathione S-transferase P 1	light	25.1553895961786
140	E13_Liver_6_3_140	E13	Liver	6	3	EAATQAHQILGSTIDKATGVLLYDLVSR	""	2970.58947	Q8BML9	glutamine--tRNA ligase	light	22.8522545073998
140	E13_Liver_6_3_140	E13	Liver	6	3	RYEEIVKEVSTYIK	""	1756.94798	P10126	Elongation factor 1-alpha 1	light	27.1053142688609
140	E13_Liver_6_3_140	E13	Liver	6	3	RYAICSALAASALPALVMSK	1xCarbamidomethyl [C5]	2093.12458	Q9D8E6	60S ribosomal protein L4	light	24.0989231247752
140	E13_Liver_6_3_140	E13	Liver	6	3	RYADLTEDQLPSCESLKDTIAR	1xCarbamidomethyl [C13]	2581.25626	Q9DBJ1	Phosphoglycerate mutase 1	light	25.0367649282268
140	E13_Liver_6_3_140	E13	Liver	6	3	SAAEMYGSSFDLDYDFQRDYYDR	""	2814.16241	Q9Z204-2	Isoform C1 of Heterogeneous nuclear ribonucleoproteins C1/C2	light	24.9924296180062
140	E13_Liver_6_3_140	E13	Liver	6	3	SADLYRDYLGLEIR	""	1683.87006	Q3UA16-1	Kinetochore protein Spc25	light	22.7055073120368
140	E13_Liver_6_3_140	E13	Liver	6	3	SADTLWDIQKDLKDL	""	1760.90651	P16125	L-lactate dehydrogenase B chain	light	22.5265645476911
140	E13_Liver_6_3_140	E13	Liver	6	3	SAGVKVETTEDLVAK	""	1546.83228	Q9DCW4	electron transfer flavoprotein subunit beta	light	23.2291841830005
140	E13_Liver_6_3_140	E13	Liver	6	3	SAGVDDQENWHEGKENIR	""	2083.94278	Q9CPY7-1	cytosol aminopeptidase	light	24.5669344948752
140	E13_Liver_6_3_140	E13	Liver	6	3	SAGTSLVNFFSSLMNLEEKPAPAAK	""	2609.32796	P09813	Apolipoprotein A-II	light	22.4135079779909
140	E13_Liver_6_3_140	E13	Liver	6	3	SAGPQSQLLASVIAEK	""	1598.87481	Q9QYB8	Beta-adducin	light	25.1279502533993
140	E13_Liver_6_3_140	E13	Liver	6	3	SAGACTAAAFLREFVTHTK	1xCarbamidomethyl [C5]	2038.01747	Q9CPY7-1	cytosol aminopeptidase	light	23.8105715366842
140	E13_Liver_6_3_140	E13	Liver	6	3	SAFSNLFGGEPLSYTR	""	1745.84933	Q62351	Transferrin receptor protein 1	light	27.5777408842675
140	E13_Liver_6_3_140	E13	Liver	6	3	DYGKESQAKDVIEEYFK	""	2048.98113	P63323	40S ribosomal protein S12	light	25.0955901837927
140	E13_Liver_6_3_140	E13	Liver	6	3	DYGVLLESAGIALR	""	1476.80567	P20108	"Thioredoxin-dependent peroxide reductase	mitochondrial"	light
140	E13_Liver_6_3_140	E13	Liver	6	3	DYLDFLDDEEDQGIYQNKVR	""	2475.13104	P25206	DNA replication licensing factor mcm3	light	22.4979105391683
140	E13_Liver_6_3_140	E13	Liver	6	3	SAFEYGGQKCSACSR	2xCarbamidomethyl [C10; C13]	1707.72136	Q8CHT0	"Delta-1-pyrroline-5-carboxylate dehydrogenase	mitochondrial"	light
140	E13_Liver_6_3_140	E13	Liver	6	3	DYLHLPPEIVPATLRR	""	1890.05959	P63325	40S ribosomal protein S10	light	27.6936132321037
140	E13_Liver_6_3_140	E13	Liver	6	3	SAEKEISLWFQPEELVEYKSCAQNWIYE	1xCarbamidomethyl [C21]	3476.6355	P15532	Nucleoside diphosphate kinase A	light	23.0310324429653
140	E13_Liver_6_3_140	E13	Liver	6	3	SAEKEISLWFQPEELVEYK	""	2325.1649	P15532	Nucleoside diphosphate kinase A	light	26.6210974244123
140	E13_Liver_6_3_140	E13	Liver	6	3	DYPLPDVAHVTMLSASQK	""	1971.98444	P19783	"Cytochrome c oxidase subunit 4 isoform 1	mitochondrial"	light
140	E13_Liver_6_3_140	E13	Liver	6	3	DYRPIPELDVYEAEGLALDDEDVEELTASQREAAER	""	4106.93128	P97310	DNA replication licensing factor mcm2	light	24.1674827691835
140	E13_Liver_6_3_140	E13	Liver	6	3	SAEAAAEATKNMEAGAGR	""	1734.80754	Q8VC30	Triokinase/FMN cyclase	light	20.2983326527324
140	E13_Liver_6_3_140	E13	Liver	6	3	SADYVVTGAWSAK	""	1354.66376	Q99K85	phosphoserine aminotransferase	light	27.8253728411038
140	E13_Liver_6_3_140	E13	Liver	6	3	RWLPAGDALLQMITIHLPSPVTAQKYR	""	3075.69244	P58252	Elongation factor 2	light	24.9907752820271
140	E13_Liver_6_3_140	E13	Liver	6	3	RWLPAGDALLQMITIHLPSPVTAQK	""	2756.528	P58252	Elongation factor 2	light	23.8066673681612
140	E13_Liver_6_3_140	E13	Liver	6	3	RWLLLCNPGLAEIIVER	1xCarbamidomethyl [C6]	2052.14228	Q8CI94	"Glycogen phosphorylase	brain form"	light
140	E13_Liver_6_3_140	E13	Liver	6	3	RVGLKAPGIIPR	""	1276.8212	Q03265	"ATP synthase subunit alpha	mitochondrial"	light
140	E13_Liver_6_3_140	E13	Liver	6	3	RVFITDDFHDMMPK	""	1751.82437	P08113	Endoplasmin	light	26.8987655992373
140	E13_Liver_6_3_140	E13	Liver	6	3	RVFIMDSCDELIPEYLNFIR	1xCarbamidomethyl [C8]; 1xOxidation [M5]	2546.24179	P11499	Heat shock protein HSP 90-beta	light	25.2338196153054
140	E13_Liver_6_3_140	E13	Liver	6	3	EAEPHYMVLEYVDLGDLKQFLR	""	2665.33305	Q8BKG3	Inactive tyrosine-protein kinase 7	light	22.7002158587393
140	E13_Liver_6_3_140	E13	Liver	6	3	RVFIMDSCDELIPEYLNFIR	1xCarbamidomethyl [C8]	2530.24688	P11499	Heat shock protein HSP 90-beta	light	28.1703223508512
140	E13_Liver_6_3_140	E13	Liver	6	3	RVFIMDNCEELIPEYLNFIR	1xCarbamidomethyl [C8]; 1xOxidation [M5]	2587.26834	P07901	Heat shock protein HSP 90-alpha	light	25.4901907713074
140	E13_Liver_6_3_140	E13	Liver	6	3	EAESCDCLQGFQLTHSLGGGTGSGMGTLLISK	2xCarbamidomethyl [C5; C7]; 1xLabel:13C(6)15N(2) [K32]	3319.54829	Q9D6F9; P99024; P68372	Tubulin beta-4A chain;tubulin beta-5 chain;Tubulin beta-4B chain	light	26.9169880279192
140	E13_Liver_6_3_140	E13	Liver	6	3	EAESCDCLQGFQLTHSLGGGTGSGMGTLLISK	2xCarbamidomethyl [C5; C7]; 1xOxidation [M25]	3327.529	Q9D6F9; P99024; P68372	Tubulin beta-4A chain;tubulin beta-5 chain;Tubulin beta-4B chain	light	24.2348846583542
140	E13_Liver_6_3_140	E13	Liver	6	3	RVFIMDNCEELIPEYLNFIR	1xCarbamidomethyl [C8]	2571.27343	P07901	Heat shock protein HSP 90-alpha	light	27.0925005325845
140	E13_Liver_6_3_140	E13	Liver	6	3	RVFLIDLNSTHGTFLGHIR	""	2196.20363	Q8R3G1	Nuclear inhibitor of protein phosphatase 1	light	23.1578884266756
140	E13_Liver_6_3_140	E13	Liver	6	3	RVDVEDLGVDFLTIVGHKFYGPR	""	2632.3882	Q9JLI6-1	selenocysteine lyase	light	22.6508676836775
140	E13_Liver_6_3_140	E13	Liver	6	3	RVDVEDLGVDFLTIVGHK	""	2012.08112	Q9JLI6-1	selenocysteine lyase	light	22.8026794501517
140	E13_Liver_6_3_140	E13	Liver	6	3	RVAGPQPAQTGAPQGSLGEYLFER	""	2529.28446	P29391	Ferritin light chain 1	light	27.8224071587593
140	E13_Liver_6_3_140	E13	Liver	6	3	RVAEDDEDDDVDTKK	""	1749.77734	P26350	Prothymosin alpha	light	24.6396630813373
140	E13_Liver_6_3_140	E13	Liver	6	3	RTSSAQVEGGVHSLHSYEK	""	2072.01556	P24547	inosine-5'-monophosphate dehydrogenase 2	light	22.7065130914838
140	E13_Liver_6_3_140	E13	Liver	6	3	RTPFGAYGGLLKDFSATDLTEFAAR	""	2704.37294	Q8BWT1	"3-ketoacyl-CoA thiolase	mitochondrial"	light
140	E13_Liver_6_3_140	E13	Liver	6	3	RTPFGAYGGLLK	""	1279.71573	Q8BWT1	"3-ketoacyl-CoA thiolase	mitochondrial"	light
140	E13_Liver_6_3_140	E13	Liver	6	3	RTNSTFNQVVLKR	""	1562.87615	P35980	60S ribosomal protein L18	light	28.0848803868771
140	E13_Liver_6_3_140	E13	Liver	6	3	RTLTGTAALTVQSQEENLR	""	2088.10437	P24527	leukotriene A-4 hydrolase	light	23.9048634457709
140	E13_Liver_6_3_140	E13	Liver	6	3	RTLSSSTQASIEIDSLYEGIDFYTSITR	""	3153.55863	P63017	Heat shock cognate 71 kDa protein	light	21.4585580575858
140	E13_Liver_6_3_140	E13	Liver	6	3	SAGWVIPIGLLFCKLSEPRSPLEK	1xCarbamidomethyl [C13]	2697.47965	Q921I1	Serotransferrin	light	21.95415698685
140	E13_Liver_6_3_140	E13	Liver	6	3	RVHPISTMIK	""	1181.68232	P06151	L-lactate dehydrogenase A chain	light	27.4725713464127
140	E13_Liver_6_3_140	E13	Liver	6	3	RWLLLCNPGLADLIAEK	1xCarbamidomethyl [C6]	1982.08918	Q9ET01	"Glycogen phosphorylase	liver form"	light
140	E13_Liver_6_3_140	E13	Liver	6	3	RVWKNYLPAINGIVFLVDCADHER	1xCarbamidomethyl [C19]	2885.48793	Q9CQC9	GTP-binding protein SAR1b	light	21.1471087910205
140	E13_Liver_6_3_140	E13	Liver	6	3	RVVLLTQEMDAGIQAWKLR	""	2227.23797	Q9D0Y8	"39S ribosomal protein L52	mitochondrial"	light
140	E13_Liver_6_3_140	E13	Liver	6	3	RVTIMPKDIQLAR	""	1540.89919	P84244; P68433; P84228	histone H3.3;Histone H3.1;histone H3.2	light	29.641132800336
140	E13_Liver_6_3_140	E13	Liver	6	3	EADIDGDGQVNYEEFVQMMTAK	""	2490.07993	P62204	Calmodulin	light	25.2751376108913
140	E13_Liver_6_3_140	E13	Liver	6	3	EADIQNFTSFISK	""	1499.73765	P42125	"Enoyl-CoA delta isomerase 1	mitochondrial"	light
140	E13_Liver_6_3_140	E13	Liver	6	3	EADIQNFTSFISKDSIQK	""	2071.03423	P42125	"Enoyl-CoA delta isomerase 1	mitochondrial"	light
140	E13_Liver_6_3_140	E13	Liver	6	3	RVPDITECKEGDVLCIYEAEMQWR	2xCarbamidomethyl [C8; C15]	2997.39032	Q9DCS9	NADH dehydrogenase [ubiquinone] 1 beta subcomplex subunit 10	light	23.5096423720045
140	E13_Liver_6_3_140	E13	Liver	6	3	EADYVAHATQLR	""	1373.6808	Q9R257	Heme-binding protein 1	light	25.9864414816516
140	E13_Liver_6_3_140	E13	Liver	6	3	RVNQAIWLLCTGAR	1xCarbamidomethyl [C10]	1657.8955	P97461	40S ribosomal protein S5	light	28.0754146572621
140	E13_Liver_6_3_140	E13	Liver	6	3	EAEAAIYHLQLFEELR	""	1931.98615	P52480	Pyruvate kinase PKM	light	25.1341182511025
140	E13_Liver_6_3_140	E13	Liver	6	3	EAEAAIYHLQLFEELRR	""	2088.08726	P52480	Pyruvate kinase PKM	light	28.3637548506232
140	E13_Liver_6_3_140	E13	Liver	6	3	RVLSGEFQIVNPHLLKDLTER	""	2464.36707	P07742	Ribonucleoside-diphosphate reductase large subunit	light	23.0441242585533
140	E13_Liver_6_3_140	E13	Liver	6	3	EAEAPTLKQFEDEEGEER	""	2106.9462	Q9JIX8-4	Isoform 4 of Apoptotic chromatin condensation inducer in the nucleus	light	23.2944140569479
140	E13_Liver_6_3_140	E13	Liver	6	3	EAEETQNSLQAECDQYR	1xCarbamidomethyl [C13]	2070.8669	Q99PL5-1	Ribosome-binding protein 1	light	24.2385376905944
140	E13_Liver_6_3_140	E13	Liver	6	3	RVIISAPSADAPMFVMGVNHEKYDNSLK	""	3089.55469	P16858	glyceraldehyde-3-phosphate dehydrogenase	light	27.8678003531165
140	E13_Liver_6_3_140	E13	Liver	6	3	EAEGSFTEYEKEIEELKELLPEIR	""	2881.43533	Q99MD9-1	Nuclear autoantigenic sperm protein	light	24.3057873431376
140	E13_Liver_6_3_140	E13	Liver	6	3	RVIISAPSADAPMFVMGVNHEK	""	2369.21043	P16858	glyceraldehyde-3-phosphate dehydrogenase	light	26.8105821267938
140	E13_Liver_6_3_140	E13	Liver	6	3	RVLIAAHGNSLR	""	1306.77023	Q9DBJ1	Phosphoglycerate mutase 1	light	25.4275727116187
140	E13_Liver_6_3_140	E13	Liver	6	3	DYALHWLVLGTHTSDEQNHLVVAR	""	2774.40089	Q60973	Histone-binding protein RBBP7	light	23.2703068769756
140	E13_Liver_6_3_140	E13	Liver	6	3	DYAAYNVLDDPELR	""	1653.77549	Q80Y14	"Glutaredoxin-related protein 5	mitochondrial"	light
140	E13_Liver_6_3_140	E13	Liver	6	3	DWYDVKAPAMFNIR	""	1725.84174	P97351	40S ribosomal protein S3a	light	22.0704040036696
140	E13_Liver_6_3_140	E13	Liver	6	3	SAVLISSKPGCFVAGADINMLSSCTTPQEATR	2xCarbamidomethyl [C11; C24]	3368.62832	Q8BMS1	"Trifunctional enzyme subunit alpha	mitochondrial"	light
140	E13_Liver_6_3_140	E13	Liver	6	3	SAVLEDDKLLVYYYDDVR	""	2176.08084	P41216	Long-chain-fatty-acid--CoA ligase 1	light	24.9224400413526
140	E13_Liver_6_3_140	E13	Liver	6	3	SAVEKGEELSCEER	1xCarbamidomethyl [C11]	1622.73264	O70456	14-3-3 protein sigma	light	21.3187779259777
140	E13_Liver_6_3_140	E13	Liver	6	3	DVFLGTFLYEYSR	""	1609.78969	P07724	Serum albumin	light	27.0675677913247
140	E13_Liver_6_3_140	E13	Liver	6	3	DVFLPKPSWGNHTPIFR	""	2011.05484	P05202	"Aspartate aminotransferase	mitochondrial"	light
140	E13_Liver_6_3_140	E13	Liver	6	3	DVFLPKPSWGNHTPIFRDAGMQLQGYR	""	3130.56797	P05202	"Aspartate aminotransferase	mitochondrial"	light
140	E13_Liver_6_3_140	E13	Liver	6	3	DVFISAAERDVYTGDALR	""	1997.99269	O09061	proteasome subunit beta type-1	light	24.2784338606114
140	E13_Liver_6_3_140	E13	Liver	6	3	SAVADKHELLSLASSNHLGK	""	2077.10364	Q91WK2	Eukaryotic translation initiation factor 3 subunit H	light	24.7827226230567
140	E13_Liver_6_3_140	E13	Liver	6	3	SATKVTADVINAAEKLQVVGR	""	2170.21901	Q61753	D-3-phosphoglycerate dehydrogenase	light	27.2302814980727
140	E13_Liver_6_3_140	E13	Liver	6	3	SATKVTADVINAAEK	""	1517.81696	Q61753	D-3-phosphoglycerate dehydrogenase	light	25.9975541834797
140	E13_Liver_6_3_140	E13	Liver	6	3	SASYKPVFVTEITDDLHFYVQDVETGTQLEK	""	3559.74789	Q78PY7	staphylococcal nuclease domain-containing protein 1	light	24.3319325726301
140	E13_Liver_6_3_140	E13	Liver	6	3	DVFTKGYGFGLIKLDLK	""	1914.07351	Q60932-1	voltage-dependent anion-selective channel protein 1	light	23.587439331312
140	E13_Liver_6_3_140	E13	Liver	6	3	SASSFVQTSFKFGQGDLPK	""	2031.01818	Q9ERU9	E3 SUMO-protein ligase RanBP2	light	23.4843949062657
140	E13_Liver_6_3_140	E13	Liver	6	3	DVGGIVLANACGPCIGQWDR	2xCarbamidomethyl [C11; C14]	2158.01682	Q99KI0	"Aconitate hydratase	mitochondrial"	light
140	E13_Liver_6_3_140	E13	Liver	6	3	DVGGIVLANACGPCIGQWDRK	2xCarbamidomethyl [C11; C14]	2286.11178	Q99KI0	"Aconitate hydratase	mitochondrial"	light
140	E13_Liver_6_3_140	E13	Liver	6	3	SASPDDDLGSSNWEAADLGNEER	""	2435.02294	Q9R0P4	Small acidic protein	light	23.048791002103
140	E13_Liver_6_3_140	E13	Liver	6	3	DVGLGAWFEAHIHSVTR	""	1894.95586	Q7TMI3-1	E3 ubiquitin-protein ligase UHRF2	light	23.9190257389353
140	E13_Liver_6_3_140	E13	Liver	6	3	SASLCAATLAAVLWR	1xCarbamidomethyl [C5]	1589.84682	O08528	Hexokinase-2	light	23.1827542584284
140	E13_Liver_6_3_140	E13	Liver	6	3	SAVSASSKWLDGFRK	""	1638.85983	Q9D855	Cytochrome b-c1 complex subunit 7	light	21.4801271397548
140	E13_Liver_6_3_140	E13	Liver	6	3	DVLFLKDCVGPEVENACANPAAGTVILLENLR	2xCarbamidomethyl [C8; C17]	3497.7767	P09411	phosphoglycerate kinase 1	light	22.7593388259609
140	E13_Liver_6_3_140	E13	Liver	6	3	DVDFELIKVEGK	""	1391.74167	P80316	T-complex protein 1 subunit epsilon	light	27.5804125263315
140	E13_Liver_6_3_140	E13	Liver	6	3	SCNCLLLKVNQIGSVTESLQACK	3xCarbamidomethyl [C2; C4; C22]	2622.3048	P17182	alpha-enolase	light	26.2289460712752
140	E13_Liver_6_3_140	E13	Liver	6	3	SCHTGVDRTAGWNIPMGMLYNR	1xCarbamidomethyl [C2]	2536.16423	Q921I1	Serotransferrin	light	24.7788593092422
140	E13_Liver_6_3_140	E13	Liver	6	3	SCGKDGFHIR	1xCarbamidomethyl [C2]	1176.55785	Q6ZWV3	60S ribosomal protein L10	light	29.2332356278121
140	E13_Liver_6_3_140	E13	Liver	6	3	SCFPSLFQAEQTHR	1xCarbamidomethyl [C2]	1707.79076	P51175	protoporphyrinogen oxidase	light	25.7829754078621
140	E13_Liver_6_3_140	E13	Liver	6	3	SCENLAPFSTALQLLK	1xCarbamidomethyl [C2]	1791.93095	Q8R010	aminoacyl tRNA synthase complex-interacting multifunctional protein 2	light	25.6034344968578
140	E13_Liver_6_3_140	E13	Liver	6	3	SCDPKGPLMMYISK	1xCarbamidomethyl [C2]	1626.76883	P58252	Elongation factor 2	light	27.6646864865441
140	E13_Liver_6_3_140	E13	Liver	6	3	SAYYKPLLSAEEAAKQR	""	1925.0127	Q78PY7	staphylococcal nuclease domain-containing protein 1	light	21.2840124237396
140	E13_Liver_6_3_140	E13	Liver	6	3	SAYYKPLLSAEEAAK	""	1640.85301	Q78PY7	staphylococcal nuclease domain-containing protein 1	light	25.4982002702579
140	E13_Liver_6_3_140	E13	Liver	6	3	SAYDSTMETMNYAQIR	1xOxidation [M]	1896.81024	Q91V92	ATP-citrate synthase	light	20.6176997192946
140	E13_Liver_6_3_140	E13	Liver	6	3	SAYDSTMETMNYAQIR	""	1880.81532	Q91V92	ATP-citrate synthase	light	25.2111673394959
140	E13_Liver_6_3_140	E13	Liver	6	3	DVAPQAPVHFLVIPR	""	1658.93769	Q9D0S9	"Histidine triad nucleotide-binding protein 2	mitochondrial"	light
140	E13_Liver_6_3_140	E13	Liver	6	3	DVCKELLPLIKPQGR	1xCarbamidomethyl [C3]	1765.9993	P48758	Carbonyl reductase [NADPH] 1	light	23.9416824398899
140	E13_Liver_6_3_140	E13	Liver	6	3	SAYALGGLGSGICPNKETLIDLGTK	1xCarbamidomethyl [C13]	2535.31231	Q8C196	"Carbamoyl-phosphate synthase [ammonia]	mitochondrial"	light
140	E13_Liver_6_3_140	E13	Liver	6	3	DVDFEAIWGAVR	""	1377.67974	P25688	Uricase	light	22.5492746922878
140	E13_Liver_6_3_140	E13	Liver	6	3	SAYALCTFALSTGDPSQPVLLFR	1xCarbamidomethyl [C6]	2514.26972	Q9D892	Inosine triphosphate pyrophosphatase	light	21.693873795145
140	E13_Liver_6_3_140	E13	Liver	6	3	SCREGICGSCAMNINGGNTLACTR	4xCarbamidomethyl [C2; C7; C10; C22]	2659.1262	Q9CQA3	"Succinate dehydrogenase [ubiquinone] iron-sulfur subunit	mitochondrial"	light
140	E13_Liver_6_3_140	E13	Liver	6	3	SAQLQHAVQSQGFIGYCQK	1xCarbamidomethyl [C17]	2150.04475	Q3UPL0	Protein transport protein Sec31A	light	23.413452970199
140	E13_Liver_6_3_140	E13	Liver	6	3	SALSGHLETVILGLLKTPAQYDASELKASMK	""	3271.76064	P07356	Annexin A2	light	21.4246744068095
140	E13_Liver_6_3_140	E13	Liver	6	3	DVSELTGFPEMLGGR	""	1607.77338	Q9CWJ9	bifunctional purine biosynthesis protein purH	light	25.9825118884864
140	E13_Liver_6_3_140	E13	Liver	6	3	SALSGAPGGPAGYLR	""	1373.71719	P53657-1	Pyruvate kinase PKLR	light	27.503691465887
140	E13_Liver_6_3_140	E13	Liver	6	3	SALQSINEWASQTTDGKLPEVTKDVER	""	3002.50653	P19324	Serpin H1	light	26.8677889260654
140	E13_Liver_6_3_140	E13	Liver	6	3	SALQSINEWASQTTDGKLPEVTK	""	2503.26747	P19324	Serpin H1	light	22.1416383409269
140	E13_Liver_6_3_140	E13	Liver	6	3	SAINEVVTREYTINIHKR	""	2143.16183	P62900	60S ribosomal protein L31	light	25.99362935795
140	E13_Liver_6_3_140	E13	Liver	6	3	SAILEATPKEVPMVAVPPVGSK	""	2220.23082	Q99PL5-1	Ribosome-binding protein 1	light	21.6357318460163
140	E13_Liver_6_3_140	E13	Liver	6	3	SALHAKPQGLILQYGTAGFR	""	2128.16618	Q9CYR6	phosphoacetylglucosamine mutase	light	21.6362522188097
140	E13_Liver_6_3_140	E13	Liver	6	3	SALEHSVQCAVDVKR	1xCarbamidomethyl [C9]	1698.85918	P24270	catalase	light	25.2222592514808
140	E13_Liver_6_3_140	E13	Liver	6	3	SALEHSVQCAVDVK	1xCarbamidomethyl [C9]	1542.75807	P24270	catalase	light	25.0956059977042
140	E13_Liver_6_3_140	E13	Liver	6	3	SALEAAHKGWGVSVVVGVAASGEEISTRPFQLVTGR	""	3665.93982	P28474	alcohol dehydrogenase class-3	light	24.3188422487697
140	E13_Liver_6_3_140	E13	Liver	6	3	DVYVQLYLQHLTAR	""	1718.92243	Q61029; Q61033-1	"Lamina-associated polypeptide 2	isoforms beta/delta/epsilon/gamma;Lamina-associated polypeptide 2	isoforms alpha/zeta"
140	E13_Liver_6_3_140	E13	Liver	6	3	SALAKLSELHCDKLHVDPENFK	1xCarbamidomethyl [C11]	2551.29733	P02104	Hemoglobin subunit epsilon-Y2	light	24.1103932406783
140	E13_Liver_6_3_140	E13	Liver	6	3	DWLRVVANSKESYELR	""	1965.01885	P67984	60S ribosomal protein L22	light	22.0694223959172
140	E13_Liver_6_3_140	E13	Liver	6	3	SAHLCQPEGIHICDGTEAENTAILALLEEQGLIR	2xCarbamidomethyl [C5; C13]	3758.84763	Q8BH04	"Phosphoenolpyruvate carboxykinase [GTP]	mitochondrial"	light
140	E13_Liver_6_3_140	E13	Liver	6	3	SAHGTAPVNIAGSRTPAGLAPTNLSSSR	""	2690.39686	Q8BTI8	serine/arginine repetitive matrix protein 2	light	22.0613608089586
140	E13_Liver_6_3_140	E13	Liver	6	3	DWVLNEFKHGKAPILIATDVASR	""	2580.39328	Q61656	probable ATP-dependent RNA helicase DDX5	light	24.8029930461518
140	E13_Liver_6_3_140	E13	Liver	6	3	DVIIKVDQICHR	1xCarbamidomethyl [C10]	1495.80496	Q9R1T2	SUMO-activating enzyme subunit 1	light	24.8558689737392
140	E13_Liver_6_3_140	E13	Liver	6	3	DVQTPFLVELEVLDGHEPDGGQR	""	2550.24707	Q9QYR9	"Acyl-coenzyme A thioesterase 2	mitochondrial"	light
140	E13_Liver_6_3_140	E13	Liver	6	3	SALTVQFVQGIFVEK	""	1665.92103	Q99JI6; P62835	Ras-related protein Rap-1b;ras-related protein Rap-1A	light	22.175292176797
140	E13_Liver_6_3_140	E13	Liver	6	3	SAPSIPKENFSCLTR	1xCarbamidomethyl [C12]	1706.85303	P14152	"Malate dehydrogenase	cytoplasmic"	light
140	E13_Liver_6_3_140	E13	Liver	6	3	SAPKEDDASASTSQSSR	""	1723.77293	Q8BGD9	eukaryotic translation initiation factor 4B	light	23.9734430305509
140	E13_Liver_6_3_140	E13	Liver	6	3	SAPDFTATAVVDGAFKEIKLSDYR	""	2601.31951	Q61171	Peroxiredoxin-2	light	27.2804399592454
140	E13_Liver_6_3_140	E13	Liver	6	3	SAPDFTATAVVDGAFKEIK	""	1967.01203	Q61171	Peroxiredoxin-2	light	28.7679016775276
140	E13_Liver_6_3_140	E13	Liver	6	3	SAPDFTATAVVDGAFK	""	1596.79041	Q61171	Peroxiredoxin-2	light	24.7466881657033
140	E13_Liver_6_3_140	E13	Liver	6	3	SAPATGGVKKPHR	""	1305.73859	P68433; P84228	Histone H3.1;histone H3.2	light	27.7285387846304
140	E13_Liver_6_3_140	E13	Liver	6	3	SAPALACGNAMIFKPSPFTPVSALLLAEIYTK	1xCarbamidomethyl [C7]	3378.78402	Q9JLJ2	4-trimethylaminobutyraldehyde dehydrogenase	light	24.730627988984
140	E13_Liver_6_3_140	E13	Liver	6	3	DVNAAIATIKTKR	""	1400.82199	P68369; P68373	tubulin alpha-1A chain;Tubulin alpha-1C chain	light	27.9940830413052
140	E13_Liver_6_3_140	E13	Liver	6	3	SANSELGGIWSVGQR	""	1560.77649	Q8VBV7	COP9 signalosome complex subunit 8	light	24.7744403260437
140	E13_Liver_6_3_140	E13	Liver	6	3	SANPRDHPVIHPNYLSTETDVEDFRQCVR	1xCarbamidomethyl [C27]	3452.64002	Q8BJ64	"Choline dehydrogenase	mitochondrial"	light
140	E13_Liver_6_3_140	E13	Liver	6	3	DVQATDTSIEELGR	""	1533.73911	Q99JB2	"Stomatin-like protein 2	mitochondrial"	light
140	E13_Liver_6_3_140	E13	Liver	6	3	SAMTSGVQSVMGSR	""	1397.65116	Q9DBG5	Perilipin-3	light	24.6331623147451
140	E13_Liver_6_3_140	E13	Liver	6	3	SALYYVDLSGGKCELLSDESLAVCSPR	2xCarbamidomethyl [C13; C24]	2989.42815	Q8R146	Acylamino-acid-releasing enzyme	light	23.7811193430564
140	E13_Liver_6_3_140	E13	Liver	6	3	SAIVHLINYQDDAELATR	""	2029.03489	Q02257	Junction plakoglobin	light	23.9381024146389
140	E13_Liver_6_3_140	E13	Liver	6	3	DVQIGDIVTVGECRPLSK	1xCarbamidomethyl [C13]	1986.03245	P62281	40S ribosomal protein S11	light	28.661350260406
140	E13_Liver_6_3_140	E13	Liver	6	3	SALVDEKDQDSK	""	1334.64341	Q80Y14	"Glutaredoxin-related protein 5	mitochondrial"	light
140	E13_Liver_6_3_140	E13	Liver	6	3	SALTVQFVQGIFVEKYDPTIEDSYRK	""	3033.55678	Q99JI6; P62835	Ras-related protein Rap-1b;ras-related protein Rap-1A	light	23.5943503481408
140	E13_Liver_6_3_140	E13	Liver	6	3	QQSEEDLLLQDFSR	""	1707.81842	Q9DCF9-1	Translocon-associated protein subunit gamma	light	23.6649234523045
140	E13_Liver_6_3_140	E13	Liver	6	3	QQQLTAMKVLQR	""	1443.81004	O08638-1; Q8VDD5	Myosin-11;Myosin-9	light	23.8228262702822
140	E13_Liver_6_3_140	E13	Liver	6	3	NQGGYGGSSSSSSYGSGR	""	1694.70009	P49312-1	Heterogeneous nuclear ribonucleoprotein A1	light	27.0894679384727
140	E13_Liver_6_3_140	E13	Liver	6	3	ESDVPLKSEEFEVTK	""	1736.85889	Q9CPT4	Myeloid-derived growth factor	light	24.7656601137391
140	E13_Liver_6_3_140	E13	Liver	6	3	NQEDNTGKYPDIISR	""	1749.84022	P37913	DNA ligase 1	light	24.6138748759699
140	E13_Liver_6_3_140	E13	Liver	6	3	ESEIIDFFLGASLKDEVLK	""	2153.13763	P25444	40S ribosomal protein S2	light	22.0632268615193
140	E13_Liver_6_3_140	E13	Liver	6	3	ESEITDEDIDGILER	""	1733.80758	Q91ZW3	SWI/SNF-related matrix-associated actin-dependent regulator of chromatin subfamily A member 5	light	24.9970522983685
140	E13_Liver_6_3_140	E13	Liver	6	3	ESFNPETYELDKSFR	""	1861.86028	Q8BH69	"Selenide	water dikinase 1"	light
140	E13_Liver_6_3_140	E13	Liver	6	3	NQALNTDNYGHDLASVQALQR	""	2328.13271	P16546	"Spectrin alpha chain	non-erythrocytic 1"	light
140	E13_Liver_6_3_140	E13	Liver	6	3	NPPGFAFVEFEDPRDAADAVRELDGR	""	2890.37546	P84104-1	Serine/arginine-rich splicing factor 3	light	27.9196568794846
140	E13_Liver_6_3_140	E13	Liver	6	3	NPPGFAFVEFEDPRDAADAVR	""	2320.09928	P84104-1	Serine/arginine-rich splicing factor 3	light	23.2014325227346
140	E13_Liver_6_3_140	E13	Liver	6	3	NPHNDRFVLSKGHAAPILYAVWAEAGFLPEAELLNLR	""	4129.17703	P40142	Transketolase	light	23.1396484595613
140	E13_Liver_6_3_140	E13	Liver	6	3	NPDDITQEEYGEFYKSLTNDWEDHLAVK	""	3356.52297	P11499	Heat shock protein HSP 90-beta	light	23.4053654797804
140	E13_Liver_6_3_140	E13	Liver	6	3	NPDDITQEEYGEFYK	""	1847.79701	P11499	Heat shock protein HSP 90-beta	light	25.8267024785504
140	E13_Liver_6_3_140	E13	Liver	6	3	NPDDITNEEYGEFYK	""	1833.78136	P07901	Heat shock protein HSP 90-alpha	light	25.2670479663734
140	E13_Liver_6_3_140	E13	Liver	6	3	NQLLLEFSFWNEPQPR	""	2018.01304	O55125	Protein NipSnap homolog 1	light	23.1821177337906
140	E13_Liver_6_3_140	E13	Liver	6	3	NQVAVVTGGGTGIGK	""	1357.7434	Q99MZ7	peroxisomal trans-2-enoyl-CoA reductase	light	21.3305960702359
140	E13_Liver_6_3_140	E13	Liver	6	3	NQVAMNPTNTVFDAKR	1xOxidation [M5]	1821.89121	P63017	Heat shock cognate 71 kDa protein	light	26.0048784575113
140	E13_Liver_6_3_140	E13	Liver	6	3	ERHPGSFDVVHVK	""	1506.78119	P62702	"40S ribosomal protein S4	X isoform"	light
140	E13_Liver_6_3_140	E13	Liver	6	3	ERHPGSFDVVHVKDANGNSFATR	""	2540.23891	P62702	"40S ribosomal protein S4	X isoform"	light
140	E13_Liver_6_3_140	E13	Liver	6	3	NQVAMNPTNTVFDAKR	""	1805.89629	P63017	Heat shock cognate 71 kDa protein	light	28.8303016599315
140	E13_Liver_6_3_140	E13	Liver	6	3	NQVAMNPTNTVFDAK	1xOxidation [M5]	1665.7901	P63017	Heat shock cognate 71 kDa protein	light	26.2919822927958
140	E13_Liver_6_3_140	E13	Liver	6	3	ERLEQQVPVNQVFGQDEMIDVIGVTKGK	""	3156.63577	P27659	60S ribosomal protein L3	light	23.0102723264216
140	E13_Liver_6_3_140	E13	Liver	6	3	NQTLQNEILGHAPR	""	1590.83468	P15508	"Spectrin beta chain	erythrocytic"	light
140	E13_Liver_6_3_140	E13	Liver	6	3	ERPAPAVSSTCATAEDSSVLYSR	1xCarbamidomethyl [C11]	2454.15654	Q8CGC7	Bifunctional glutamate/proline--tRNA ligase	light	23.4891547425866
140	E13_Liver_6_3_140	E13	Liver	6	3	NQSFCPTVNLDKLWTLVSEQTRVNAAK	1xCarbamidomethyl [C5]	3119.59424	P14115	60S ribosomal protein L27a	light	25.3743979716744
140	E13_Liver_6_3_140	E13	Liver	6	3	NQSFCPTVNLDKLWTLVSEQTR	1xCarbamidomethyl [C5]	2636.31371	P14115	60S ribosomal protein L27a	light	27.7504496972014
140	E13_Liver_6_3_140	E13	Liver	6	3	NQREHTALLKIEGVYAR	""	1998.08793	O55142	60S ribosomal protein L35a	light	26.2894414675232
140	E13_Liver_6_3_140	E13	Liver	6	3	NQQEGVCPEGSIDNSPVKWCALSHLER	2xCarbamidomethyl [C7; C20]	3110.44184	Q921I1	Serotransferrin	light	27.1461803769425
140	E13_Liver_6_3_140	E13	Liver	6	3	ERQTNPSAMEVEEDDPVPEIR	""	2441.12491	Q01853	Transitional endoplasmic reticulum ATPase	light	24.6156786865947
140	E13_Liver_6_3_140	E13	Liver	6	3	ERQTNPSAMEVEEDDPVPEIRR	""	2597.22602	Q01853	Transitional endoplasmic reticulum ATPase	light	22.9876982362926
140	E13_Liver_6_3_140	E13	Liver	6	3	ERSGVSLAALKK	""	1258.74776	P43274; P43275; P15864	Histone H1.4;Histone H1.1;Histone H1.2	light	27.2912987354787
140	E13_Liver_6_3_140	E13	Liver	6	3	NQMLIEEEVQKLKR	""	1757.95783	Q9WUP7-1	Ubiquitin carboxyl-terminal hydrolase isozyme L5	light	24.3625977157765
140	E13_Liver_6_3_140	E13	Liver	6	3	NQLTSNPENTVFDAKR	""	1833.90897	P20029	78 kDa glucose-regulated protein	light	27.5924375612153
140	E13_Liver_6_3_140	E13	Liver	6	3	NQINALTSFVDASGVYGSEDPLAR	""	2524.23142	P11247	Myeloperoxidase	light	23.2138100086599
140	E13_Liver_6_3_140	E13	Liver	6	3	NNVSLLQSCIDLFKNN	1xCarbamidomethyl [C9]	1878.93782	Q9D8U8	sorting nexin-5	light	25.1803927048163
140	E13_Liver_6_3_140	E13	Liver	6	3	NNVSLLQSCIDLFK	1xCarbamidomethyl [C9]	1650.85197	Q9D8U8	sorting nexin-5	light	23.2132864013719
140	E13_Liver_6_3_140	E13	Liver	6	3	NNVLVLYSESEVAAESHLK	""	2102.07642	Q921X9	Protein disulfide-isomerase A5	light	24.0212529771539
140	E13_Liver_6_3_140	E13	Liver	6	3	NNTVTPGGKPNKTR	""	1483.79756	O55142	60S ribosomal protein L35a	light	26.2300097678731
140	E13_Liver_6_3_140	E13	Liver	6	3	NMEELKGHLTPR	""	1424.73146	P06728	Apolipoprotein A-IV	light	25.0175123655517
140	E13_Liver_6_3_140	E13	Liver	6	3	NMDPLNDNIATLLHQSSDKFVSELWKDVDR	""	3500.71146	Q8VDD5	Myosin-9	light	25.3828285505928
140	E13_Liver_6_3_140	E13	Liver	6	3	NMDNLKETFAHLSELHCDKLHVDPENFK	1xCarbamidomethyl [C17]	3381.59907	P04444	Hemoglobin subunit beta-H1	light	26.1470692251589
140	E13_Liver_6_3_140	E13	Liver	6	3	NMAEQIIQEIYSQVQSKKK	""	2265.19074	P40142	Transketolase	light	22.2626809955307
140	E13_Liver_6_3_140	E13	Liver	6	3	NMAEQIIQEIYSQVQSK	1xOxidation [M2]	2024.99573	P40142	Transketolase	light	24.9062976151669
140	E13_Liver_6_3_140	E13	Liver	6	3	NMAEQIIQEIYSQVQSK	""	2009.00082	P40142	Transketolase	light	27.2972199580554
140	E13_Liver_6_3_140	E13	Liver	6	3	ESVNAAFEMTLTEGNKLEKR	""	2267.13362	Q8BH95	"Enoyl-CoA hydratase	mitochondrial"	light
140	E13_Liver_6_3_140	E13	Liver	6	3	NLYIISVKGIKGR	""	1460.89476	P62830	60S ribosomal protein L23	light	23.8039565748287
140	E13_Liver_6_3_140	E13	Liver	6	3	NLVWNAGALHYSDEVEIIR	""	2199.11929	Q04857	Collagen alpha-1(VI) chain	light	23.2522161370454
140	E13_Liver_6_3_140	E13	Liver	6	3	NLVNKEVMQMLVELAK	1xOxidation [M]	1875.00782	P06745	glucose-6-phosphate isomerase	light	21.8527223700794
140	E13_Liver_6_3_140	E13	Liver	6	3	NLVNKEVMQMLVELAK	""	1859.0129	P06745	glucose-6-phosphate isomerase	light	25.306209414147
140	E13_Liver_6_3_140	E13	Liver	6	3	NLVLTGFSHIDLIDLDTIDVSNLNR	""	2797.47305	Q9Z1F9	SUMO-activating enzyme subunit 2	light	22.2538092623581
140	E13_Liver_6_3_140	E13	Liver	6	3	NLVKTNCDLYEKLGEYGFQNAILVR	1xCarbamidomethyl [C7]	2957.51895	P07724	Serum albumin	light	24.6630002415806
140	E13_Liver_6_3_140	E13	Liver	6	3	NIVEAAAVRDISEASVFDAYVLPK	""	2577.35589	P62855	40S ribosomal protein S26	light	27.5837826688907
140	E13_Liver_6_3_140	E13	Liver	6	3	ESYSVYVYKVLKQVHPDTGISSK	""	2627.37154	P10854	Histone H2B type 1-M	light	28.1613691508649
140	E13_Liver_6_3_140	E13	Liver	6	3	NMFLVGEGDSVITQVLNK	""	1964.01574	Q99JF8	PC4 and SFRS1-interacting protein	light	23.4068161030776
140	E13_Liver_6_3_140	E13	Liver	6	3	NQVTATKADGSTQVIDTK	""	1876.96106	O08749	"Dihydrolipoyl dehydrogenase	mitochondrial"	light
140	E13_Liver_6_3_140	E13	Liver	6	3	NMGGPYGGGNYGPGGSGGSGGYGGR	""	2189.90535	O88569; O88569-2	heterogeneous nuclear ribonucleoproteins A2/B1;Isoform 2 of Heterogeneous nuclear ribonucleoproteins A2/B1	light	27.6000583073537
140	E13_Liver_6_3_140	E13	Liver	6	3	NNTEDKLYNLLLLR	""	1718.94356	Q8R5H1-1	ubiquitin carboxyl-terminal hydrolase 15	light	22.727059168002
140	E13_Liver_6_3_140	E13	Liver	6	3	ESLNANIVDAINQAADCWGIR	1xCarbamidomethyl [C17]	2330.11937	Q99JB2	"Stomatin-like protein 2	mitochondrial"	light
140	E13_Liver_6_3_140	E13	Liver	6	3	NNRQPYAVSELAGHQTSAESWGTGR	""	2716.28223	Q9D8E6	60S ribosomal protein L4	light	28.5987803193265
140	E13_Liver_6_3_140	E13	Liver	6	3	NNPEPWNKLGPNEQYKFYSVNVDYSK	""	3130.49049	Q62425	Cytochrome c oxidase subunit NDUFA4	light	23.3206680470402
140	E13_Liver_6_3_140	E13	Liver	6	3	NNIPYFETSAKEAINVEQAFQTIAR	""	2854.437	P51150	ras-related protein Rab-7a	light	25.7157299500264
140	E13_Liver_6_3_140	E13	Liver	6	3	NNASTDYDLSDKSINPLGGFVHYGEVTNDFIMLK	""	3774.79558	P27659	60S ribosomal protein L3	light	25.3864065549721
140	E13_Liver_6_3_140	E13	Liver	6	3	ESIWLPFMETELHCDEK	1xCarbamidomethyl [C14]	2163.97255	O88851	Putative hydrolase RBBP9	light	21.6656266216007
140	E13_Liver_6_3_140	E13	Liver	6	3	NMSVIAHVDHGKSTLTDSLVCKAGIIASAR	1xCarbamidomethyl [C21]	3151.63506	P58252	Elongation factor 2	light	23.7317617249457
140	E13_Liver_6_3_140	E13	Liver	6	3	ESNPALGIDCLHK	1xCarbamidomethyl [C10]	1453.71039	P80316	T-complex protein 1 subunit epsilon	light	23.8241590328269
140	E13_Liver_6_3_140	E13	Liver	6	3	NMSVIAHVDHGKSTLTDSLVCK	1xCarbamidomethyl [C21]	2412.20099	P58252	Elongation factor 2	light	28.6643617141246
140	E13_Liver_6_3_140	E13	Liver	6	3	NMSVIAHVDHGK	1xOxidation [M2]	1323.6474	P58252	Elongation factor 2	light	24.6715683845951
140	E13_Liver_6_3_140	E13	Liver	6	3	NMSVIAHVDHGK	""	1307.65248	P58252	Elongation factor 2	light	27.7512000847071
140	E13_Liver_6_3_140	E13	Liver	6	3	NMSVHLSPCFRDVQIGDIVTVGECRPLSK	2xCarbamidomethyl [C9; C24]	3314.64425	P62281	40S ribosomal protein S11	light	23.9707651876134
140	E13_Liver_6_3_140	E13	Liver	6	3	NMQNVEHVPLTLDR	""	1665.83771	O09061	proteasome subunit beta type-1	light	25.9629650007833
140	E13_Liver_6_3_140	E13	Liver	6	3	NMPWNVDTLSKDGFSK	""	1838.87416	Q61081	Hsp90 co-chaperone Cdc37	light	25.3402880122939
140	E13_Liver_6_3_140	E13	Liver	6	3	ESQAKDVIEEYFK	""	1585.77443	P63323	40S ribosomal protein S12	light	26.5676587572476
140	E13_Liver_6_3_140	E13	Liver	6	3	NMITGTSQADCAVLIVAAGVGEFEAGISKNGQTR	1xCarbamidomethyl [C11]	3465.71008	P10126; P62631	Elongation factor 1-alpha 1;Elongation factor 1-alpha 2	light	26.7485345634422
140	E13_Liver_6_3_140	E13	Liver	6	3	NMLLQNPQLAYALLQAQVVMR	""	2414.30467	Q8BIQ5-1; Q8C7E9	cleavage stimulation factor subunit 2;cleavage stimulation factor subunit 2 tau variant	light	23.973927666131
140	E13_Liver_6_3_140	E13	Liver	6	3	ESTGAQVQVAGDMLPNSTER	""	2089.98187	Q61990; P60335	Poly(rC)-binding protein 2;Poly(RC)-binding protein 1	light	27.2300826081706
140	E13_Liver_6_3_140	E13	Liver	6	3	NQYDNDVTVWSPQGR	""	1778.80925	Q9R1P4	Proteasome subunit alpha type-1	light	26.8166295045101
140	E13_Liver_6_3_140	E13	Liver	6	3	ERDIEALKSSLQTMESDVYTEVR	""	2699.31925	Q8BMK4	Cytoskeleton-associated protein 4	light	22.42019938513
140	E13_Liver_6_3_140	E13	Liver	6	3	NTVMCAVVEQFLQAEQAR	1xCarbamidomethyl [C5]	2094.01067	Q61510	E3 ubiquitin/ISG15 ligase TRIM25	light	22.5226155317424
140	E13_Liver_6_3_140	E13	Liver	6	3	NTVILFVPQQEAWVVER	""	2028.09129	Q99JB2	"Stomatin-like protein 2	mitochondrial"	light
140	E13_Liver_6_3_140	E13	Liver	6	3	ENPTTFMGHYLHEVAR	""	1901.89629	P07724	Serum albumin	light	20.7773905775666
140	E13_Liver_6_3_140	E13	Liver	6	3	NTTIPTKQTQTFTTYSDNQPGVLIQVYEGER	""	3529.74453	P63017	Heat shock cognate 71 kDa protein	light	28.6659845813944
140	E13_Liver_6_3_140	E13	Liver	6	3	NTTGVTEEALKEFSMMFK	""	2062.98239	P16546	"Spectrin alpha chain	non-erythrocytic 1"	light
140	E13_Liver_6_3_140	E13	Liver	6	3	NTQINNSWGQEER	""	1575.71462	O08573	Galectin-9	light	24.9669112140755
140	E13_Liver_6_3_140	E13	Liver	6	3	NTLPTKETIEQEKR	""	1686.90209	Q6ZWY8	thymosin beta-10	light	25.6839043067996
140	E13_Liver_6_3_140	E13	Liver	6	3	NTHATTHNAYDLEVIDIFKIER	""	2600.31034	P11103	Poly [ADP-ribose] polymerase 1	light	22.333655471289
140	E13_Liver_6_3_140	E13	Liver	6	3	NTGVILANDANADRLK	""	1684.89767	Q922K7	Probable 28S rRNA (cytosine-C(5))-methyltransferase	light	24.1461885748156
140	E13_Liver_6_3_140	E13	Liver	6	3	NTGTEAPDYLATVDVDPK	""	1905.90763	Q63836; P17563	Selenium-binding protein 2;Selenium-binding protein 1	light	24.2209405013716
140	E13_Liver_6_3_140	E13	Liver	6	3	NTGIICTIGPASR	1xCarbamidomethyl [C6]	1359.70491	P52480; P52480-2	Pyruvate kinase PKM;Isoform M1 of Pyruvate kinase PKM	light	29.723033434777
140	E13_Liver_6_3_140	E13	Liver	6	3	NTGEIKALAGCDFLTISPK	1xCarbamidomethyl [C11]	2035.05285	Q93092	Transaldolase	light	26.4186208293234
140	E13_Liver_6_3_140	E13	Liver	6	3	NTDQASMPDNTAAQKVSHLLGINVTDFTR	""	3144.53785	Q8VDD5	Myosin-9	light	23.8369650097476
140	E13_Liver_6_3_140	E13	Liver	6	3	EQAGGDATENFEDVGHSTDAR	""	2205.92792	P56395	Cytochrome b5	light	23.3751140906064
140	E13_Liver_6_3_140	E13	Liver	6	3	NVAADIAVQLCESVANKLEGK	1xCarbamidomethyl [C11]	2229.15436	Q9DBG7	signal recognition particle receptor subunit alpha	light	23.2445001580367
140	E13_Liver_6_3_140	E13	Liver	6	3	NVADIDLSTSVLGQR	""	1587.83368	Q9WU19	hydroxyacid oxidase 1	light	21.712255252919
140	E13_Liver_6_3_140	E13	Liver	6	3	NVIIWGNHSSTQYPDVNHAK	""	2280.1156	P14152	"Malate dehydrogenase	cytoplasmic"	light
140	E13_Liver_6_3_140	E13	Liver	6	3	NVLLDPQLVPGGGASEMAVAHALTEKSK	""	2832.4924	P80318	T-complex protein 1 subunit gamma	light	24.2386787921358
140	E13_Liver_6_3_140	E13	Liver	6	3	EMQEVETNLQEVVFDYLHATAYQNTALGR	""	3369.6056	Q9CXT8	mitochondrial-processing peptidase subunit beta	light	21.5986117405854
140	E13_Liver_6_3_140	E13	Liver	6	3	NVLLDPQLVPGGGASEMAVAHALTEK	1xOxidation [M17]	2633.36033	P80318	T-complex protein 1 subunit gamma	light	24.2392123169041
140	E13_Liver_6_3_140	E13	Liver	6	3	NVLLDPQLVPGGGASEMAVAHALTEK	""	2617.36541	P80318	T-complex protein 1 subunit gamma	light	27.103466949428
140	E13_Liver_6_3_140	E13	Liver	6	3	EMSGDVKDAFVAIVQSVK	""	1922.98919	P14824	annexin A6	light	22.816877016004
140	E13_Liver_6_3_140	E13	Liver	6	3	EMSSSTLNLVVAGAPK	""	1603.83598	Q8K1R3	"Polyribonucleotide nucleotidyltransferase 1	mitochondrial"	light
140	E13_Liver_6_3_140	E13	Liver	6	3	EMSWIADTYASTIGHYDINAHACVTGKPISQGGIHGR	1xCarbamidomethyl [C23]	4013.90213	P26443	"Glutamate dehydrogenase 1	mitochondrial"	light
140	E13_Liver_6_3_140	E13	Liver	6	3	EMSWIADTYASTIGHYDINAHACVTGKPISQGGIHGR	1xCarbamidomethyl [C23]; 1xOxidation [M2]	4029.89704	P26443	"Glutamate dehydrogenase 1	mitochondrial"	light
140	E13_Liver_6_3_140	E13	Liver	6	3	NVKSLEKVCADLIR	1xCarbamidomethyl [C9]	1644.91015	P60867	40S ribosomal protein S20	light	23.9277205533432
140	E13_Liver_6_3_140	E13	Liver	6	3	NVGCLQEALQLATSFAQLR	1xCarbamidomethyl [C4]	2119.09645	Q8BGQ7	"Alanine--tRNA ligase	cytoplasmic"	light
140	E13_Liver_6_3_140	E13	Liver	6	3	EMYSASKPLKGAR	""	1437.75186	P50247	Adenosylhomocysteinase	light	24.4555782245413
140	E13_Liver_6_3_140	E13	Liver	6	3	NVETMNYADIER	""	1454.65802	Q9D2G2-1	"Dihydrolipoyllysine-residue succinyltransferase component of 2-oxoglutarate dehydrogenase complex	mitochondrial"	light
140	E13_Liver_6_3_140	E13	Liver	6	3	NVDMLSELVQEYDEPILK	""	2135.05766	Q78ZA7	Nucleosome assembly protein 1-like 4	light	23.1486740914142
140	E13_Liver_6_3_140	E13	Liver	6	3	NVDLLSDMVQEHDEPILK	""	2095.0376	P28656	Nucleosome assembly protein 1-like 1	light	25.5876111231847
140	E13_Liver_6_3_140	E13	Liver	6	3	NVASVCLQIGYPTVASVPHSIINGYKR	1xCarbamidomethyl [C6]	2943.55092	P14869	60S acidic ribosomal protein P0	light	22.1358121308155
140	E13_Liver_6_3_140	E13	Liver	6	3	NSWGSEWGMEGYIK	""	1643.71587	P06797	Cathepsin L1	light	23.5317473188329
140	E13_Liver_6_3_140	E13	Liver	6	3	EQCCYNCGKPGHLAR	3xCarbamidomethyl [C3; C4; C7]	1849.78907	P53996-2; P53996-1	Isoform 2 of Cellular nucleic acid-binding protein;Cellular nucleic acid-binding protein	light	24.3986493720406
140	E13_Liver_6_3_140	E13	Liver	6	3	EQPPRFAQPGSFEYEYAMR	""	2303.05498	Q99K48	Non-POU domain-containing octamer-binding protein	light	27.1431683154712
140	E13_Liver_6_3_140	E13	Liver	6	3	NSGDGCLESQLSVFLDEICHETELSNKYGLSGCCSQSGVER	4xCarbamidomethyl [C6; C19; C33; C34]	4622.01743	P02772	Alpha-fetoprotein	light	23.0003495983679
140	E13_Liver_6_3_140	E13	Liver	6	3	NSGDGCLESQLSVFLDEICHETELSNK	2xCarbamidomethyl [C6; C19]	3081.37757	P02772	Alpha-fetoprotein	light	24.0022685584472
140	E13_Liver_6_3_140	E13	Liver	6	3	NSFRYNGLIHR	""	1376.71819	P41105	60S ribosomal protein L28	light	27.5285842872582
140	E13_Liver_6_3_140	E13	Liver	6	3	NSEGWEQNGLYEFFR	""	1875.82965	Q8CGZ0	Calcium homeostasis endoplasmic reticulum protein	light	23.2540022402264
140	E13_Liver_6_3_140	E13	Liver	6	3	NSAEETWMVIHGR	""	1529.71654	Q9CQX2	Cytochrome b5 type B	light	25.243421562756
140	E13_Liver_6_3_140	E13	Liver	6	3	NRTVDIGVVTAEDALNYGFSGVMLR	""	2697.36647	Q91WD5	"NADH dehydrogenase [ubiquinone] iron-sulfur protein 2	mitochondrial"	light
140	E13_Liver_6_3_140	E13	Liver	6	3	NRTPSDVKELVLDNCK	1xCarbamidomethyl [C15]	1887.95929	O35381	Acidic leucine-rich nuclear phosphoprotein 32 family member A	light	26.650363856745
140	E13_Liver_6_3_140	E13	Liver	6	3	NRPNRLIVDEAINEDNSVVSLSQPK	""	2807.46461	Q01853	Transitional endoplasmic reticulum ATPase	light	26.8482813760303
140	E13_Liver_6_3_140	E13	Liver	6	3	NRPGNALEKEVESIGAHLNAYSTR	""	2626.3332	Q9CZ13	"Cytochrome b-c1 complex subunit 1	mitochondrial"	light
140	E13_Liver_6_3_140	E13	Liver	6	3	NRNHLLHVFDEYKR	""	1840.95652	P97429	annexin A4	light	22.0958981416148
140	E13_Liver_6_3_140	E13	Liver	6	3	NRHAQGEKTTGINVR	""	1680.88884	P80315	T-complex protein 1 subunit delta	light	23.7215271158812
140	E13_Liver_6_3_140	E13	Liver	6	3	NRFQTVHFFRDVLGMQVLR	""	2363.25535	Q9CPV4-1	Glyoxalase domain-containing protein 4	light	23.0247751269385
140	E13_Liver_6_3_140	E13	Liver	6	3	NREEPFSSEEIQACLSR	1xCarbamidomethyl [C14]	2051.94509	P25206	DNA replication licensing factor mcm3	light	25.5798803007681
140	E13_Liver_6_3_140	E13	Liver	6	3	EQPLDEELKDAFQNAYLELGGLGER	""	2834.38429	Q8VDN2	Sodium/potassium-transporting ATPase subunit alpha-1	light	20.9785059717313
140	E13_Liver_6_3_140	E13	Liver	6	3	NSKQQLSAEELDAQLDAYNAR	""	2364.14261	O08583-1	THO complex subunit 4	light	26.436655633043
140	E13_Liver_6_3_140	E13	Liver	6	3	NSVTGGTAAFEPSLDYCVVKIPR	1xCarbamidomethyl [C17]	2481.24423	B2RQC6	CAD protein	light	25.3842562450066
140	E13_Liver_6_3_140	E13	Liver	6	3	NSTPSEPDSGQGPPAEEEEGEEEAAKEEAEAQGVRDHESL	""	4221.80866	P51859	hepatoma-derived growth factor	light	25.4986119798091
140	E13_Liver_6_3_140	E13	Liver	6	3	NSTECTLILTEGDSAK	1xCarbamidomethyl [C5]	1738.81637	Q01320	DNA topoisomerase 2-alpha	light	25.4574135705736
140	E13_Liver_6_3_140	E13	Liver	6	3	EQFLDGDAWTNRWVESK	""	2080.97229	P14211	Calreticulin	light	25.172551116253
140	E13_Liver_6_3_140	E13	Liver	6	3	NSSYFVEWIPNNVK	""	1696.83295	Q7TMM9; Q9D6F9; Q9ERD7; P99024; P68372; Q9CWF2; Q922F4	Tubulin beta-2A chain;Tubulin beta-4A chain;tubulin beta-3 chain;tubulin beta-5 chain;Tubulin beta-4B chain;Tubulin beta-2B chain;Tubulin beta-6 chain	light	28.5371044662138
140	E13_Liver_6_3_140	E13	Liver	6	3	NSSVGLIQLNRPK	""	1425.81724	Q8BH95	"Enoyl-CoA hydratase	mitochondrial"	light
140	E13_Liver_6_3_140	E13	Liver	6	3	NSSSIIAFAVGGQYVPGNGFSLIGAHTDSPCLR	1xCarbamidomethyl [C31]	3392.6692	Q9Z2W0	Aspartyl aminopeptidase	light	23.7528586683522
140	E13_Liver_6_3_140	E13	Liver	6	3	EQGFETKDIKEIAK	""	1635.85883	P55264	Adenosine kinase	light	23.8415564059529
140	E13_Liver_6_3_140	E13	Liver	6	3	NSSAQAFLGPENPEEPYLDGINYNCVAPGKR	1xCarbamidomethyl [C25]	3407.59609	Q9CU62	structural maintenance of chromosomes protein 1a	light	24.0082177873267
140	E13_Liver_6_3_140	E13	Liver	6	3	NSQSFFSGLFGGSSKIEEACEIYAR	1xCarbamidomethyl [C20]	2784.29337	Q9DB05	alpha-soluble nsf attachment protein	light	22.7662644157138
140	E13_Liver_6_3_140	E13	Liver	6	3	EQGVEEHETLLLR	""	1552.79656	P26039	Talin-1	light	23.0273501470056
140	E13_Liver_6_3_140	E13	Liver	6	3	NSNMGFWDDAVKEVGPR	""	1921.88612	Q6Y7W8-1	GRB10-interacting GYF protein 2	light	21.7274858246367
140	E13_Liver_6_3_140	E13	Liver	6	3	NSNLVGAAHEELQQSR	""	1752.86235	P48678-1; P48678-2	Prelamin-A/C;Isoform C of Prelamin-A/C	light	26.2942438363782
140	E13_Liver_6_3_140	E13	Liver	6	3	NSLTSKDPDIKAQYQQR	""	1992.01449	P70168	Importin subunit beta-1	light	24.5150599735759
140	E13_Liver_6_3_140	E13	Liver	6	3	NSLLIAPMPTASTAQILGNNESIEPYTSNIYTRR	""	3735.90105	P07742	Ribonucleoside-diphosphate reductase large subunit	light	22.2180326647567
140	E13_Liver_6_3_140	E13	Liver	6	3	NSILAQVLDQSAR	""	1414.76487	P56812	Programmed cell death protein 5	light	26.5475598994899
140	E13_Liver_6_3_140	E13	Liver	6	3	NSLFGSVETWPWQVLSTGGKEDVSYEER	""	3200.5171	Q9R257	Heme-binding protein 1	light	25.0880713291623
140	E13_Liver_6_3_140	E13	Liver	6	3	NSKNQGIEEALKNR	""	1600.84016	Q64727	Vinculin	light	22.6356913327305
140	E13_Liver_6_3_140	E13	Liver	6	3	NVLSIATITFTQFVPEATEEEVNK	""	2680.3716	P02772	Alpha-fetoprotein	light	24.6382970299125
140	E13_Liver_6_3_140	E13	Liver	6	3	NLTNQLGLLAINTR	""	1540.88057	P11247	Myeloperoxidase	light	23.1224550351566
140	E13_Liver_6_3_140	E13	Liver	6	3	NLDYVATSIHEAVTK	""	1660.85408	P05201	"Aspartate aminotransferase	cytoplasmic"	light
140	E13_Liver_6_3_140	E13	Liver	6	3	EVPIPEHIDIYHLTR	""	1831.97011	Q99LE6	ATP-binding cassette sub-family F member 2	light	25.149001442597
140	E13_Liver_6_3_140	E13	Liver	6	3	NLDVMKEAVVQAEEAAAEITR	""	2287.15984	Q9D6Z1	Nucleolar protein 56	light	23.4897583104414
140	E13_Liver_6_3_140	E13	Liver	6	3	EVPNYKLITPAVVSER	""	1815.00107	P62852	40S ribosomal protein S25	light	27.797790016293
140	E13_Liver_6_3_140	E13	Liver	6	3	NLDSTTVAVHGEEIYCK	1xCarbamidomethyl [C16]	1935.91167	P97315	Cysteine and glycine-rich protein 1	light	24.9618574326525
140	E13_Liver_6_3_140	E13	Liver	6	3	NLDSLEEDLDFLRDQFTTTEVNMAR	""	2972.39421	P61759	Prefoldin subunit 3	light	23.2149330041407
140	E13_Liver_6_3_140	E13	Liver	6	3	NLDQEQLSQVLDAMFEK	""	2007.96918	P12367	cAMP-dependent protein kinase type II-alpha regulatory subunit	light	23.0775316009667
140	E13_Liver_6_3_140	E13	Liver	6	3	NIDNPAIADIYTEHAHQVVVAK	""	2418.2412	O88342	WD repeat-containing protein 1	light	26.5793193619416
140	E13_Liver_6_3_140	E13	Liver	6	3	NLDIERPTYTNLNR	""	1718.88202	Q9JJZ2; P68369; P68373; P68368	Tubulin alpha-8 chain;tubulin alpha-1A chain;Tubulin alpha-1C chain;Tubulin alpha-4A chain	light	30.9276323564122
140	E13_Liver_6_3_140	E13	Liver	6	3	NLDYVATSIHEAVTKIQ	""	1901.99672	P05201	"Aspartate aminotransferase	cytoplasmic"	light
140	E13_Liver_6_3_140	E13	Liver	6	3	NLDKSIDNKALYDTFSAFGNILSCK	1xCarbamidomethyl [C24]	2834.40292	P29341	Polyadenylate-binding protein 1	light	24.4850863442671
140	E13_Liver_6_3_140	E13	Liver	6	3	NLDKEYLPIGGLAEFCKASAELALGENNEVLK	1xCarbamidomethyl [C16]	3505.78831	P05202	"Aspartate aminotransferase	mitochondrial"	light
140	E13_Liver_6_3_140	E13	Liver	6	3	EVQTNDLKEVVNK	""	1515.80131	P97351	40S ribosomal protein S3a	light	27.5484527703958
140	E13_Liver_6_3_140	E13	Liver	6	3	NIDDGTSDRPYSHALVAGIDRYPR	""	2688.31247	P61358	60S ribosomal protein L27	light	28.8833736448583
140	E13_Liver_6_3_140	E13	Liver	6	3	EVSDGIVAPGYEEEALKILSK	""	2247.17547	Q9CWJ9	bifunctional purine biosynthesis protein purH	light	26.2721724238274
140	E13_Liver_6_3_140	E13	Liver	6	3	NICQFLIEIGLAKDDQLKVHGF	1xCarbamidomethyl [C3]	2558.34355	P48024	eukaryotic translation initiation factor 1	light	24.535779172781
140	E13_Liver_6_3_140	E13	Liver	6	3	EVQQKIEKQYDADLEQILIQWITTQCR	1xCarbamidomethyl [C26]	3376.72057	Q9WVA4	Transgelin-2	light	22.4453383521416
140	E13_Liver_6_3_140	E13	Liver	6	3	NLEAVETLGSTSTICSDKTGTLTQNR	1xCarbamidomethyl [C15]	2796.36799	Q8VDN2; Q6PIC6	Sodium/potassium-transporting ATPase subunit alpha-1;Sodium/potassium-transporting ATPase subunit alpha-3	light	20.8308804371596
140	E13_Liver_6_3_140	E13	Liver	6	3	NIEDVIAQGVGK	""	1242.66884	P99027	60S acidic ribosomal protein P2	light	27.9824001247442
140	E13_Liver_6_3_140	E13	Liver	6	3	EVGVYEALKDDSWLKGEFITTVQQR	""	2911.48361	P14152	"Malate dehydrogenase	cytoplasmic"	light
140	E13_Liver_6_3_140	E13	Liver	6	3	EVKDKHPELPLAVYQVSGEFAMLWHGAQAGAFDLR	""	3909.97449	P10518	Delta-aminolevulinic acid dehydratase	light	24.5630067637616
140	E13_Liver_6_3_140	E13	Liver	6	3	NLGSINTELQDVQR	""	1586.81327	O08547	Vesicle-trafficking protein SEC22b	light	25.6509458897333
140	E13_Liver_6_3_140	E13	Liver	6	3	NLGIGKITPFEEK	""	1445.79986	P08249	"Malate dehydrogenase	mitochondrial"	light
140	E13_Liver_6_3_140	E13	Liver	6	3	NIFDFNALKELLSGPNRLK	""	2189.20771	Q9D0F9	Phosphoglucomutase-1	light	23.942009800395
140	E13_Liver_6_3_140	E13	Liver	6	3	NIFDFNALKELLSGPNR	""	1948.02869	Q9D0F9	Phosphoglucomutase-1	light	21.0761424706563
140	E13_Liver_6_3_140	E13	Liver	6	3	NLFAFFDMAYQGFASGDGDKDAWAVR	1xOxidation [M8]	2915.30935	P05202	"Aspartate aminotransferase	mitochondrial"	light
140	E13_Liver_6_3_140	E13	Liver	6	3	NLEVAKVTAGELGGNHLAFR	""	2096.12471	Q91VT4	Carbonyl reductase family member 4	light	24.6182005858651
140	E13_Liver_6_3_140	E13	Liver	6	3	NLETPSCKNGFLLDGFPR	1xCarbamidomethyl [C7]	2065.01714	Q9WTP6-1	"Adenylate kinase 2	mitochondrial"	light
140	E13_Liver_6_3_140	E13	Liver	6	3	NIETFAMNICEHFLSSFNHVTR	1xCarbamidomethyl [C10]; 1xOxidation [M7]	2683.23917	P25688	Uricase	light	23.6122464669193
140	E13_Liver_6_3_140	E13	Liver	6	3	NLEPEWAAAATEVKEQTKGK	""	2200.12444	Q922R8	Protein disulfide-isomerase A6	light	24.5155497037151
140	E13_Liver_6_3_140	E13	Liver	6	3	NLEPEWAAAATEVKEQTK	""	2015.00801	Q922R8	Protein disulfide-isomerase A6	light	25.6941117290533
140	E13_Liver_6_3_140	E13	Liver	6	3	NLEPENLSKAEAVQSFLAFIQHLR	""	2754.45734	O08601-2	Isoform 2 of Microsomal triglyceride transfer protein large subunit	light	22.566851657411
140	E13_Liver_6_3_140	E13	Liver	6	3	NLELTAVEGSDVHVR	""	1638.84457	Q9DCS3	"Enoyl-[acyl-carrier-protein] reductase	mitochondrial"	light
140	E13_Liver_6_3_140	E13	Liver	6	3	NIELICQENEGENDPVLQR	1xCarbamidomethyl [C6]	2270.07175	Q61166	Microtubule-associated protein RP/EB family member 1	light	26.3031922994831
140	E13_Liver_6_3_140	E13	Liver	6	3	NLEGYVGFANLPNQVYR	""	1953.98174	O55131	Septin-7	light	24.9624484253403
140	E13_Liver_6_3_140	E13	Liver	6	3	EVMQEVAQLSQFDEELYKVIGK	""	2583.30108	P26638	"Serine--tRNA ligase	cytoplasmic"	light
140	E13_Liver_6_3_140	E13	Liver	6	3	EVMQEVAQLSQFDEELYKVIGKGSEK	""	2984.49213	P26638	"Serine--tRNA ligase	cytoplasmic"	light
140	E13_Liver_6_3_140	E13	Liver	6	3	EVSVFGAVSELFTRK	""	1668.89555	P38060	"Hydroxymethylglutaryl-CoA lyase	mitochondrial"	light
140	E13_Liver_6_3_140	E13	Liver	6	3	NLANTVTEEILEKSFSQFGKLER	""	2653.38317	Q7TMK9	Heterogeneous nuclear ribonucleoprotein Q	light	23.6994010453814
140	E13_Liver_6_3_140	E13	Liver	6	3	NGYGFINRNDTKEDVFVHQTAIK	""	2666.33214	Q9JKB3-1; Q9JKB3-2; P62960	Y-box-binding protein 3;Isoform 2 of Y-box-binding protein 3;Nuclease-sensitive element-binding protein 1	light	24.2289005794308
140	E13_Liver_6_3_140	E13	Liver	6	3	EYFGQFGEIEAIELPIDPK	""	2195.09068	Q99020	Heterogeneous nuclear ribonucleoprotein A/B	light	24.1982570783709
140	E13_Liver_6_3_140	E13	Liver	6	3	EYFSWEGTFQHVGKAVNQGKIFK	""	2700.3569	Q9D8N0	elongation factor 1-gamma	light	21.6627916800051
140	E13_Liver_6_3_140	E13	Liver	6	3	NGVQAMVEFDSVQSAQR	""	1865.88104	Q8R081	Heterogeneous nuclear ribonucleoprotein L	light	25.6980883082501
140	E13_Liver_6_3_140	E13	Liver	6	3	NGVKITLPVDFVTADKFDENAK	""	2421.26602	P09411	phosphoglycerate kinase 1	light	24.9067655244036
140	E13_Liver_6_3_140	E13	Liver	6	3	NGTQVHGTITGVDVSMNTHLK	""	2209.10299	P62315	Small nuclear ribonucleoprotein Sm D1	light	25.529984754054
140	E13_Liver_6_3_140	E13	Liver	6	3	EYGMIYLGKDTNGENIAESLVAEGLATR	""	3014.47754	Q78PY7	staphylococcal nuclease domain-containing protein 1	light	22.7997158033029
140	E13_Liver_6_3_140	E13	Liver	6	3	EYGMIYLGKDTNGENIAESLVAEGLATRR	""	3170.57865	Q78PY7	staphylococcal nuclease domain-containing protein 1	light	23.445622765515
140	E13_Liver_6_3_140	E13	Liver	6	3	NGSGKSNFFYAIQFVLSDEFSHLRPEQR	""	3273.60758	Q9CW03	Structural maintenance of chromosomes protein 3	light	20.5701667800928
140	E13_Liver_6_3_140	E13	Liver	6	3	NGRVEIIANDQGNRITPSYVAFTPEGER	""	3103.55555	P20029	78 kDa glucose-regulated protein	light	24.4309638188231
140	E13_Liver_6_3_140	E13	Liver	6	3	NGRQFLTQLMQKEQR	""	1876.98102	Q8K4Z5	splicing factor 3A subunit 1	light	23.6948314046796
140	E13_Liver_6_3_140	E13	Liver	6	3	NGQTREHALLAYTLGVK	""	1871.01337	P10126; P62631	Elongation factor 1-alpha 1;Elongation factor 1-alpha 2	light	28.2992773077144
140	E13_Liver_6_3_140	E13	Liver	6	3	NGPYRQLFHPEQLITGKEDAANNYAR	""	3002.48674	P68368	Tubulin alpha-4A chain	light	24.4694633362371
140	E13_Liver_6_3_140	E13	Liver	6	3	EYRPSLVLELGAYCGYSAVR	1xCarbamidomethyl [C14]	2303.14888	O88587-1	Catechol O-methyltransferase	light	22.5825442334956
140	E13_Liver_6_3_140	E13	Liver	6	3	NGNYCVLQMDQSYKPDENEVR	1xCarbamidomethyl [C5]	2559.12386	Q9CWJ9	bifunctional purine biosynthesis protein purH	light	23.6833472966462
140	E13_Liver_6_3_140	E13	Liver	6	3	NGYHGDLNETFFVGDVDEGAR	""	2312.02143	Q8BP48	Methionine aminopeptidase 1	light	23.3403972540355
140	E13_Liver_6_3_140	E13	Liver	6	3	EVGVYEALKDDSWLK	""	1751.88504	P14152	"Malate dehydrogenase	cytoplasmic"	light
140	E13_Liver_6_3_140	E13	Liver	6	3	NHGVVMPDANKENTLNQLVGAAFGAAGQR	""	2979.48536	Q9EQ20	"Methylmalonate-semialdehyde dehydrogenase [acylating]	mitochondrial"	light
140	E13_Liver_6_3_140	E13	Liver	6	3	NHQGLLLMDTTFRDAHQSLLATR	""	2638.35183	Q05920	"pyruvate carboxylase	mitochondrial"	light
140	E13_Liver_6_3_140	E13	Liver	6	3	NLANTVTEEILEKSFSQFGK	""	2255.1554	Q7TMK9	Heterogeneous nuclear ribonucleoprotein Q	light	20.7211005450057
140	E13_Liver_6_3_140	E13	Liver	6	3	NLANTVTEEILEK	""	1473.77951	Q7TMK9	Heterogeneous nuclear ribonucleoprotein Q	light	28.1163246048476
140	E13_Liver_6_3_140	E13	Liver	6	3	NLAMEATYINHNFSQQCLR	1xCarbamidomethyl [C17]; 1xOxidation [M4]	2326.07031	O70194	Eukaryotic translation initiation factor 3 subunit D	light	23.1410549995849
140	E13_Liver_6_3_140	E13	Liver	6	3	NLAMEATYINHNFSQQCLR	1xCarbamidomethyl [C17]	2310.0754	O70194	Eukaryotic translation initiation factor 3 subunit D	light	26.9627770863238
140	E13_Liver_6_3_140	E13	Liver	6	3	NIAFFSTNCVEGTAR	1xCarbamidomethyl [C9]	1686.79043	Q8VDN2	Sodium/potassium-transporting ATPase subunit alpha-1	light	25.2975123106495
140	E13_Liver_6_3_140	E13	Liver	6	3	NKQTYSTEPNNLKAR	""	1763.90349	P41105	60S ribosomal protein L28	light	27.9240981755566
140	E13_Liver_6_3_140	E13	Liver	6	3	NKQNPVYAPLYFPEELHR	""	2215.12946	P14901	heme oxygenase 1	light	22.2802760477285
140	E13_Liver_6_3_140	E13	Liver	6	3	NKQKPITPETAEKLAR	""	1824.03377	P60766-2; P60766-1	Cell division control protein 42 homolog;Isoform 1 of Cell division control protein 42 homolog	light	24.1385213332001
140	E13_Liver_6_3_140	E13	Liver	6	3	NKPFKFTLGKQEVIR	""	1805.04321	P26883	Peptidyl-prolyl cis-trans isomerase FKBP1A	light	23.4865915148082
140	E13_Liver_6_3_140	E13	Liver	6	3	NKNPAPPLDAVEQILPTLVR	""	2185.23393	P52293	Importin subunit alpha-1	light	23.8462565011076
140	E13_Liver_6_3_140	E13	Liver	6	3	NKLDHYAIIKFPLTTESAMK	""	2320.23696	P62751	60S ribosomal protein L23a	light	25.6122676040435
140	E13_Liver_6_3_140	E13	Liver	6	3	NKIAGYVTHLMKR	""	1530.85733	P63276	40S ribosomal protein S17	light	25.6064671295361
140	E13_Liver_6_3_140	E13	Liver	6	3	NKIAGYVTHLMK	1xOxidation [M11]	1390.75113	P63276	40S ribosomal protein S17	light	24.1670236049629
140	E13_Liver_6_3_140	E13	Liver	6	3	NKFGAPQKNVQQLAILGAGLMGAGIAQVSVDK	""	3223.76198	Q8BMS1	"Trifunctional enzyme subunit alpha	mitochondrial"	light
140	E13_Liver_6_3_140	E13	Liver	6	3	NKDQGTYEDYVEGLR	""	1786.82423	Q60605; Q60605-2	Myosin light polypeptide 6;Isoform Smooth muscle of Myosin light polypeptide 6	light	26.976371864216
140	E13_Liver_6_3_140	E13	Liver	6	3	NKDINKAILDDLLK	""	1612.92685	P41216	Long-chain-fatty-acid--CoA ligase 1	light	22.5557195420351
140	E13_Liver_6_3_140	E13	Liver	6	3	NHTLALTDTGSVFAFGENK	""	2021.99269	Q8BK67	Protein RCC2	light	25.4858972213013
140	E13_Liver_6_3_140	E13	Liver	6	3	EYDEETVRWADAVIAAGGDGTMLLAASK	""	2939.40913	Q8C5H8-1; Q8C5H8-3	"NAD kinase 2	mitochondrial;Isoform 3 of NAD kinase 2	mitochondrial"
140	E13_Liver_6_3_140	E13	Liver	6	3	NIHDTSDLDAIAKDVFQHSQSR	""	2497.2066	Q6A0A9	Constitutive coactivator of PPAR-gamma-like protein 1	light	23.1225308670367
140	E13_Liver_6_3_140	E13	Liver	6	3	NLHHEVELGVLLGK	""	1557.87475	Q8R0F8	"Acylpyruvase FAHD1	mitochondrial"	light
140	E13_Liver_6_3_140	E13	Liver	6	3	NIQETCMSQTGWNR	1xCarbamidomethyl [C6]	1724.74791	Q00612	Glucose-6-phosphate 1-dehydrogenase X	light	23.5832585226176
140	E13_Liver_6_3_140	E13	Liver	6	3	NIQACKELAQTTR	1xCarbamidomethyl [C5]	1532.78495	P42932	T-complex protein 1 subunit theta	light	27.3560141469469
140	E13_Liver_6_3_140	E13	Liver	6	3	NIPRGAQLAAENLGISLASLLLNKGAK	""	2732.57812	P22907-1	porphobilinogen deaminase	light	25.0765985411659
140	E13_Liver_6_3_140	E13	Liver	6	3	NIPRGAQLAAENLGISLASLLLNK	""	2476.42458	P22907-1	porphobilinogen deaminase	light	23.9440601003794
140	E13_Liver_6_3_140	E13	Liver	6	3	NLPMSVTDIVKPGMR	""	1657.87641	Q9D832	DnaJ homolog subfamily B member 4	light	22.9414125902832
140	E13_Liver_6_3_140	E13	Liver	6	3	NLPGLVQEGEPFSEEATLFTKELVLQR	""	3044.59389	Q78PY7	staphylococcal nuclease domain-containing protein 1	light	24.3617586855299
140	E13_Liver_6_3_140	E13	Liver	6	3	ETLQQHKLLKVIR	""	1605.97989	P08113	Endoplasmin	light	24.5488238188656
140	E13_Liver_6_3_140	E13	Liver	6	3	NLPGLVQEGEPFSEEATLFTK	""	2306.15507	Q78PY7	staphylococcal nuclease domain-containing protein 1	light	25.1775687221064
140	E13_Liver_6_3_140	E13	Liver	6	3	NLNQALLDLHALGSAR	""	1705.93439	P29391	Ferritin light chain 1	light	29.845827540131
140	E13_Liver_6_3_140	E13	Liver	6	3	NLNPEDIDQLITISGMVIR	""	2141.12708	P49717	DNA replication licensing factor MCM4	light	26.0508389125866
140	E13_Liver_6_3_140	E13	Liver	6	3	NINITKDLLDLLVEAK	""	1812.04769	Q62095; Q62167	atp-dependent rna helicase ddx3y;ATP-dependent RNA helicase DDX3X	light	24.300613489921
140	E13_Liver_6_3_140	E13	Liver	6	3	NLNKIIDINYYPIPEAHLSNKR	""	2625.41475	P07742	Ribonucleoside-diphosphate reductase large subunit	light	24.8781905215259
140	E13_Liver_6_3_140	E13	Liver	6	3	NINDAWVCTNDMFR	1xCarbamidomethyl [C8]	1755.75775	P61971	nuclear transport factor 2	light	25.9427708625522
140	E13_Liver_6_3_140	E13	Liver	6	3	ETTDTDTADQVIASFK	""	1741.81266	P57780	Alpha-actinin-4	light	26.3731726308765
140	E13_Liver_6_3_140	E13	Liver	6	3	NLQNLLILTAIKADR	""	1696.01158	Q68FD5	Clathrin heavy chain 1	light	22.2056737996616
140	E13_Liver_6_3_140	E13	Liver	6	3	NLQQCDGFQPISTSVSPLALIK	1xCarbamidomethyl [C5]	2416.25407	E9Q414	apolipoprotein B-100	light	23.3384937516254
140	E13_Liver_6_3_140	E13	Liver	6	3	NLTNPNTVIILIGNKADLEAQR	""	2407.33035	Q91V41	Ras-related protein Rab-14	light	21.1818124054201
140	E13_Liver_6_3_140	E13	Liver	6	3	ETACTTGVLQTLTLFK	1xCarbamidomethyl [C4]	1782.93061	Q9Z2W0	Aspartyl aminopeptidase	light	22.5707827856134
140	E13_Liver_6_3_140	E13	Liver	6	3	NLSTATKNLDSLEEDLDFLRDQFTTTEVNMAR	""	3687.78066	P61759	Prefoldin subunit 3	light	21.6890088779475
140	E13_Liver_6_3_140	E13	Liver	6	3	ETAMINWDQPAEAIHNWIR	""	2295.09751	Q8R0Y6	Cytosolic 10-formyltetrahydrofolate dehydrogenase	light	20.4422417941581
140	E13_Liver_6_3_140	E13	Liver	6	3	ETAQAIKGMHIR	""	1354.72598	Q9CPR4	60S ribosomal protein L17	light	27.8183010538776
140	E13_Liver_6_3_140	E13	Liver	6	3	NLSPYVSNELLEEAFSQFGPIER	""	2639.29877	Q8VIJ6	"splicing factor	proline- and glutamine-rich"	light
140	E13_Liver_6_3_140	E13	Liver	6	3	ETAQAIKGMHIRK	""	1482.82094	Q9CPR4	60S ribosomal protein L17	light	21.3672615632055
140	E13_Liver_6_3_140	E13	Liver	6	3	ETCLITFLLAGIECPR	2xCarbamidomethyl [C3; C14]	1892.96087	Q78PY7	staphylococcal nuclease domain-containing protein 1	light	23.7902212064951
140	E13_Liver_6_3_140	E13	Liver	6	3	ETCSLWPGQALSLQVEQLLHHR	1xCarbamidomethyl [C3]	2602.31947	Q64674	spermidine synthase	light	23.9518122376576
140	E13_Liver_6_3_140	E13	Liver	6	3	NLSPVVSNELLEQAFSQFGPVEK	""	2532.29804	Q8R326	Paraspeckle component 1	light	23.9668655924256
140	E13_Liver_6_3_140	E13	Liver	6	3	NISNQLSIGTDISAEHPELR	""	2194.10985	Q8VCA8	Secernin-2	light	24.3253557616178
140	E13_Liver_6_3_140	E13	Liver	6	3	ETECTYFSTPLLLGK	1xCarbamidomethyl [C4]	1758.86186	P08249	"Malate dehydrogenase	mitochondrial"	light
140	E13_Liver_6_3_140	E13	Liver	6	3	ETECTYFSTPLLLGKK	1xCarbamidomethyl [C4]	1886.95683	P08249	"Malate dehydrogenase	mitochondrial"	light
140	E13_Liver_6_3_140	E13	Liver	6	3	NIQVDEANLLTWQGLIVPDNPPYDKGAFR	""	3283.6746	P68037	Ubiquitin-conjugating enzyme E2 L3	light	25.7449899267632
140	E13_Liver_6_3_140	E13	Liver	6	3	NIQVDEANLLTWQGLIVPDNPPYDK	""	2852.4465	P68037	Ubiquitin-conjugating enzyme E2 L3	light	23.2952134567974
140	E13_Liver_6_3_140	E13	Liver	6	3	ETGANLAICQWGFDDEANHLLLQNGLPAVR	1xCarbamidomethyl [C9]	3322.62733	P80316	T-complex protein 1 subunit epsilon	light	24.1441835072005
140	E13_Liver_6_3_140	E13	Liver	6	3	ETGVDLTKDNMALQR	""	1690.84286	P38647	"Stress-70 protein	mitochondrial"	light
140	E13_Liver_6_3_140	E13	Liver	6	3	ESYVETELIFALAK	""	1612.84687	Q68FD5	Clathrin heavy chain 1	light	24.9444869914065
140	E13_Liver_6_3_140	E13	Liver	6	3	ETVFTKSPYQEFTDHLVKTHTR	""	2664.34164	P25444	40S ribosomal protein S2	light	23.1182275865263
140	E13_Liver_6_3_140	E13	Liver	6	3	NILGGTVFREPIICK	1xCarbamidomethyl [C14]	1716.94654	P54071	"Isocitrate dehydrogenase [NADP]	mitochondrial"	light
140	E13_Liver_6_3_140	E13	Liver	6	3	NILGGTVFREAIICKNIPR	1xCarbamidomethyl [C14]	2171.21175	O88844	Isocitrate dehydrogenase [NADP] cytoplasmic	light	23.0186929315877
140	E13_Liver_6_3_140	E13	Liver	6	3	NILGGTVFREAIICK	1xCarbamidomethyl [C14]	1690.93089	O88844	Isocitrate dehydrogenase [NADP] cytoplasmic	light	25.1089083656853
140	E13_Liver_6_3_140	E13	Liver	6	3	EVDMGLAADVGTLQRLPK	""	1913.01607	O35459	"Delta(3	5)-Delta(2	4)-dienoyl-CoA isomerase
140	E13_Liver_6_3_140	E13	Liver	6	3	EVDPLVYNMSHEDPGNVSYSEIGGLSEQIR	""	3334.55323	P62334	26S proteasome regulatory subunit 10B	light	24.3692344310223
140	E13_Liver_6_3_140	E13	Liver	6	3	NILFVITKPDVYKSPASDTYIVFGEAK	""	3015.60775	P70670	"Nascent polypeptide-associated complex subunit alpha	muscle-specific form"	light
140	E13_Liver_6_3_140	E13	Liver	6	3	NLIEMSELEIKHAR	""	1682.88942	Q9D8U8	sorting nexin-5	light	23.4964100820016
140	E13_Liver_6_3_140	E13	Liver	6	3	NLIAFSEDGSDPYVR	""	1682.80204	Q3TZZ7-1	Extended synaptotagmin-2	light	23.2123184086276
140	E13_Liver_6_3_140	E13	Liver	6	3	NLKWIGLDLVHGKPR	""	1746.01733	P11983	T-complex protein 1 subunit alpha	light	24.2039852442232
140	E13_Liver_6_3_140	E13	Liver	6	3	EVEMDAVGKEGR	1xOxidation [M4]	1335.62091	Q8C196	"Carbamoyl-phosphate synthase [ammonia]	mitochondrial"	light
140	E13_Liver_6_3_140	E13	Liver	6	3	NLKWLDLKDNPLDPVLAK	""	2092.1801	Q922Q8	Leucine-rich repeat-containing protein 59	light	23.6164678812769
140	E13_Liver_6_3_140	E13	Liver	6	3	NIKVGRPSNIGQAQPIIDQLAEEAR	""	2717.4693	Q3UEB3-2	Isoform 2 of Poly(U)-binding-splicing factor PUF60	light	24.0476816808866
140	E13_Liver_6_3_140	E13	Liver	6	3	NLKLGIHEDSTNR	""	1496.78158	P11499	Heat shock protein HSP 90-beta	light	26.8724432414953
140	E13_Liver_6_3_140	E13	Liver	6	3	NIKLGIHEDSQNR	""	1523.79248	P07901	Heat shock protein HSP 90-alpha	light	26.1834696250395
140	E13_Liver_6_3_140	E13	Liver	6	3	NLKLDDLFLKR	""	1374.81036	Q6PB66	"Leucine-rich PPR motif-containing protein	mitochondrial"	light
140	E13_Liver_6_3_140	E13	Liver	6	3	NIKHSGNITFDEIVNIAR	""	2041.08251	P35979	60S ribosomal protein L12	light	27.9547756978939
140	E13_Liver_6_3_140	E13	Liver	6	3	NLKFQQLVQQVALGTMAHCQNLTDR	1xCarbamidomethyl [C19]	2913.48219	Q9CZR8	"Elongation factor Ts	mitochondrial"	light
140	E13_Liver_6_3_140	E13	Liver	6	3	NLHQSGFSLSGAQIDDNIPR	""	2169.06832	O08553	Dihydropyrimidinase-related protein 2	light	24.3954300606271
140	E13_Liver_6_3_140	E13	Liver	6	3	EVGAFGTPVINLGTR	""	1530.82747	Q91WG8	bifunctional UDP-N-acetylglucosamine 2-epimerase/N-acetylmannosamine kinase	light	22.5052379309835
140	E13_Liver_6_3_140	E13	Liver	6	3	NILGGTVFREPIICKNIPR	1xCarbamidomethyl [C14]	2197.2274	P54071	"Isocitrate dehydrogenase [NADP]	mitochondrial"	light
140	E13_Liver_6_3_140	E13	Liver	6	3	ETVFTKSPYQEFTDHLVK	""	2169.08626	P25444	40S ribosomal protein S2	light	26.0391550949576
140	E13_Liver_6_3_140	E13	Liver	6	3	NIIGYFEQKDSENYRVFER	""	2407.1677	Q9D1Q6	Endoplasmic reticulum resident protein 44	light	25.6843721169474
140	E13_Liver_6_3_140	E13	Liver	6	3	NIIHGSDSVESAEKEIHLWFKPEELIDYK	""	3426.72161	Q01768	nucleoside diphosphate kinase b	light	27.4102146637437
140	E13_Liver_6_3_140	E13	Liver	6	3	NIIVFYGSQTGTAEEFANRLSKDAHR	""	2924.46494	P37040	NADPH--cytochrome P450 reductase	light	22.1543057535779
140	E13_Liver_6_3_140	E13	Liver	6	3	ETVSEESNVLCLSKSPNKHNR	1xCarbamidomethyl [C11]	2428.18851	P58252	Elongation factor 2	light	24.6384546683932
140	E13_Liver_6_3_140	E13	Liver	6	3	ETVVEVPQVTWEDIGGLEDVKR	""	2498.27731	Q01853	Transitional endoplasmic reticulum ATPase	light	25.2219493259908
140	E13_Liver_6_3_140	E13	Liver	6	3	NIIVFYGSQTGTAEEFANR	""	2117.02981	P37040	NADPH--cytochrome P450 reductase	light	22.4507769347784
140	E13_Liver_6_3_140	E13	Liver	6	3	NLLSVAYKNVVGGRR	""	1645.94965	P68254-1	14-3-3 protein theta	light	24.1542102462205
140	E13_Liver_6_3_140	E13	Liver	6	3	EVAAFAQFGSDLDAATQQLLSR	""	2338.16736	Q03265	"ATP synthase subunit alpha	mitochondrial"	light
140	E13_Liver_6_3_140	E13	Liver	6	3	EVAAFPLPFVKPENKFWPTIAR	""	2557.39658	Q91W43	"Glycine dehydrogenase (Decarboxylating)	mitochondrial"	light
140	E13_Liver_6_3_140	E13	Liver	6	3	NLLSVAYKNVVGAR	""	1503.86419	P68510; Q9CQV8-2; P61982; P63101	14-3-3 protein eta;Isoform Short of 14-3-3 protein beta/alpha;14-3-3 protein gamma;14-3-3 protein zeta/delta	light	29.6125392686807
140	E13_Liver_6_3_140	E13	Liver	6	3	NLLSVAYKNVIGAR	""	1517.87984	P62259	14-3-3 protein epsilon	light	29.2080436092653
140	E13_Liver_6_3_140	E13	Liver	6	3	NIIPFDQMTIDDLNEIFPETKLDKK	""	2977.5227	Q9DCX2	"ATP synthase subunit d	mitochondrial"	light
140	E13_Liver_6_3_140	E13	Liver	6	3	NLLNRHEVILADIASHEPR	""	2197.18362	P08032	"spectrin alpha chain	erythrocytic 1"	light
140	E13_Liver_6_3_140	E13	Liver	6	3	NILLTNEQLENAR	""	1527.81255	Q99JR1	Sideroflexin-1	light	25.9897171448378
140	E13_Liver_6_3_140	E13	Liver	6	3	NIILEEGKEILVGDVGQTVDDPYTTFVK	""	3092.60379	P18760	Cofilin-1	light	28.3464328488578
140	E13_Liver_6_3_140	E13	Liver	6	3	NLLHVTDTGVGMTREELVK	""	2112.11176	P08113	Endoplasmin	light	25.4650943546529
140	E13_Liver_6_3_140	E13	Liver	6	3	NIIHGSDSVKSAEKEISLWFQPEELVEYK	""	3375.71071	P15532	Nucleoside diphosphate kinase A	light	26.7233480310148
140	E13_Liver_6_3_140	E13	Liver	6	3	NIIHGSDSVESAEKEIHLWFKPEELIDYKSCAHDWVYE	1xCarbamidomethyl [C31]	4574.1609	Q01768	nucleoside diphosphate kinase b	light	26.5915817525914
140	E13_Liver_6_3_140	E13	Liver	6	3	EVDEQMLNVQNKNSSYFVEWIPNNVK	""	3124.50442	Q7TMM9; P99024; P68372; Q9CWF2	Tubulin beta-2A chain;tubulin beta-5 chain;Tubulin beta-4B chain;Tubulin beta-2B chain	light	24.9737018325451
140	E13_Liver_6_3_140	E13	Liver	6	3	EMNLSETAFIRK	""	1438.73588	Q9DCG6	Phenazine biosynthesis-like domain-containing protein 1	light	24.6100032159134
140	E13_Liver_6_3_140	E13	Liver	6	3	NVIVLQTVMQEVR	""	1528.85157	Q9CSH3	exosome complex exonuclease RRP44	light	23.6208137116624
140	E13_Liver_6_3_140	E13	Liver	6	3	NVLYPLYQLGGPQLR	""	1730.95882	O35972	"39S ribosomal protein L23	mitochondrial"	light
140	E13_Liver_6_3_140	E13	Liver	6	3	QLKEELGAQQPDLKVVLAAADLGTEAGVQR	""	3147.70082	Q64105	Sepiapterin reductase	light	22.6207992840996
140	E13_Liver_6_3_140	E13	Liver	6	3	QIHNFISTSTFSQYTVVDDIAVAK	""	2684.35662	P00329	Alcohol dehydrogenase 1	light	23.5423358281159
140	E13_Liver_6_3_140	E13	Liver	6	3	QIHEEEIRELQSQISDTSVVLSMDNSR	""	3143.52734	P11679	"Keratin	type II cytoskeletal 8"	light
140	E13_Liver_6_3_140	E13	Liver	6	3	EIENLILNDPDFQHEDYNFLTR	""	2735.29475	Q9R0H0-1; Q9R0H0-2	Peroxisomal acyl-coenzyme A oxidase 1;Isoform 2 of Peroxisomal acyl-coenzyme A oxidase 1	light	22.2317193899415
140	E13_Liver_6_3_140	E13	Liver	6	3	QLGLTMQYPEGYLEALANKEK	""	2396.21662	Q8VDF2	E3 ubiquitin-protein ligase UHRF1	light	24.6098437054211
140	E13_Liver_6_3_140	E13	Liver	6	3	QLGESFSGIYCSLLPLGCWSADSQR	2xCarbamidomethyl [C11; C18]	2831.31273	Q8R146	Acylamino-acid-releasing enzyme	light	21.1349976252599
140	E13_Liver_6_3_140	E13	Liver	6	3	ELETQISELQEDLESER	""	2047.9666	Q8VDD5	Myosin-9	light	25.3165645234955
140	E13_Liver_6_3_140	E13	Liver	6	3	ELETQISELQEDLESERASR	""	2362.13685	Q8VDD5	Myosin-9	light	23.6213516784594
140	E13_Liver_6_3_140	E13	Liver	6	3	EIEIAEQDMSALISLR	""	1817.93134	Q80SW1	S-adenosylhomocysteine hydrolase-like protein 1	light	21.8639431222968
140	E13_Liver_6_3_140	E13	Liver	6	3	QIFNGTFVKLNKASINMLR	""	2194.2165	P14148	60S ribosomal protein L7	light	25.9539500767929
140	E13_Liver_6_3_140	E13	Liver	6	3	QIFFGLAPGWVVNMADKK	""	2021.06771	Q9CPR5	"39S ribosomal protein L15	mitochondrial"	light
140	E13_Liver_6_3_140	E13	Liver	6	3	QLFEIDSVDTEGKGDIQQAR	""	2249.10443	Q8CI32	BAG family molecular chaperone regulator 5	light	20.9555874783805
140	E13_Liver_6_3_140	E13	Liver	6	3	QLFDSAVGAVQPGPMLQR	""	1913.99019	Q8QZY2	Glycerate kinase	light	20.438403672689
140	E13_Liver_6_3_140	E13	Liver	6	3	QIFDEYENETFLCHR	1xCarbamidomethyl [C13]	2000.8807	Q6PEB6	MOB-like protein phocein	light	22.9807799710775
140	E13_Liver_6_3_140	E13	Liver	6	3	QLFALSCAAEEQGMLPEDLSGVIRR	1xCarbamidomethyl [C7]	2790.39131	P08752	guanine nucleotide-binding protein G(i) subunit alpha-2	light	23.645957305149
140	E13_Liver_6_3_140	E13	Liver	6	3	EIFDSRGNPTVEVDLYTAK	""	2154.07134	P17182	alpha-enolase	light	28.7496006540024
140	E13_Liver_6_3_140	E13	Liver	6	3	QLFALSCAAEEQGMLPEDLSGVIR	1xCarbamidomethyl [C7]	2634.2902	P08752	guanine nucleotide-binding protein G(i) subunit alpha-2	light	22.253843302183
140	E13_Liver_6_3_140	E13	Liver	6	3	QLFHPEQLITGKEDAANNYAR	""	2415.20515	Q9JJZ2; P68369; P68373; P68368	Tubulin alpha-8 chain;tubulin alpha-1A chain;Tubulin alpha-1C chain;Tubulin alpha-4A chain	light	29.8153501816152
140	E13_Liver_6_3_140	E13	Liver	6	3	QIKETGANLAICQWGFDDEANHLLLQNGLPAVR	1xCarbamidomethyl [C12]	3691.86494	P80316	T-complex protein 1 subunit epsilon	light	21.6101745108804
140	E13_Liver_6_3_140	E13	Liver	6	3	QLKLDPSIFESLQKER	""	1931.05965	P60122	RuvB-like 1	light	24.2890613958411
140	E13_Liver_6_3_140	E13	Liver	6	3	ELDLPEELVSRHPFPGPGLAIR	""	2442.31397	Q3THK7	GMP synthase [glutamine-hydrolyzing]	light	24.4061947528338
140	E13_Liver_6_3_140	E13	Liver	6	3	QLLQANPILESFGNAK	""	1742.94356	Q61879	Myosin-10	light	25.2192194910642
140	E13_Liver_6_3_140	E13	Liver	6	3	QLLQANPILEAFGNAK	""	1726.94865	O08638-1; Q8VDD5; Q6URW6-3	Myosin-11;Myosin-9;Isoform 3 of Myosin-14	light	26.9630511963399
140	E13_Liver_6_3_140	E13	Liver	6	3	QLLNCLHVITMYNR	1xCarbamidomethyl [C5]	1774.90911	Q9ET01	"Glycogen phosphorylase	liver form"	light
140	E13_Liver_6_3_140	E13	Liver	6	3	QLLLTADDRVNPCIGGVILFHETLYQKADDGRPFPQVIK	1xCarbamidomethyl [C13]	4437.33875	P05064	fructose-bisphosphate aldolase A	light	26.1030116891727
140	E13_Liver_6_3_140	E13	Liver	6	3	QLLLTADDRVNPCIGGVILFHETLYQK	1xCarbamidomethyl [C13]	3113.64522	P05064	fructose-bisphosphate aldolase A	light	26.2527328706283
140	E13_Liver_6_3_140	E13	Liver	6	3	QILLGIQELLNEPNIQDPAQAEAYTIYCQNRVEYEKR	1xCarbamidomethyl [C28]	4420.22417	P63280	SUMO-conjugating enzyme ubc9	light	24.2421282770057
140	E13_Liver_6_3_140	E13	Liver	6	3	ELEDFKLQHGSILGFPK	""	1958.03819	P26443	"Glutamate dehydrogenase 1	mitochondrial"	light
140	E13_Liver_6_3_140	E13	Liver	6	3	QLLLESQSQLDEAKSEAQKQSDELALVR	""	3156.63828	Q99PL5-1	Ribosome-binding protein 1	light	25.1579830742768
140	E13_Liver_6_3_140	E13	Liver	6	3	QLLEQFDKTPWQCPPDSQWWK	1xCarbamidomethyl [C13]	2717.28168	Q9QXE0	2-hydroxyacyl-CoA lyase 1	light	22.6428704062311
140	E13_Liver_6_3_140	E13	Liver	6	3	QILEENYGQKDPEKVAR	""	2017.03489	Q920E5	Farnesyl pyrophosphate synthase	light	26.3383880978476
140	E13_Liver_6_3_140	E13	Liver	6	3	QLLDFSQKLDINLLDNVVNCLYHGEGAQQR	1xCarbamidomethyl [C20]	3500.75908	Q6P5F9	Exportin-1	light	23.6471083594061
140	E13_Liver_6_3_140	E13	Liver	6	3	QIKQVEDDIQQLLK	""	1697.94323	P46471	26S proteasome regulatory subunit 7	light	24.6289291225332
140	E13_Liver_6_3_140	E13	Liver	6	3	QIKPYTLMSMVANLLYEKR	""	2298.23486	Q9R1P1	proteasome subunit beta type-3	light	22.7368474544463
140	E13_Liver_6_3_140	E13	Liver	6	3	QLEPIYTSLGKK	""	1376.77839	P08003	Protein disulfide-isomerase A4	light	26.1142680366038
140	E13_Liver_6_3_140	E13	Liver	6	3	QIELACDSQEDVDSWKASFLR	1xCarbamidomethyl [C6]	2497.16638	P39054-1	Dynamin-2	light	23.3808936791527
140	E13_Liver_6_3_140	E13	Liver	6	3	EIFLRELISNASDALDKIR	""	2203.20811	P11499; P08113	Heat shock protein HSP 90-beta;Endoplasmin	light	22.7566346029265
140	E13_Liver_6_3_140	E13	Liver	6	3	QIEGHTICALGDGAAWPVQGLIR	1xCarbamidomethyl [C8]	2462.26089	Q91YT0	"NADH dehydrogenase [ubiquinone] flavoprotein 1	mitochondrial"	light
140	E13_Liver_6_3_140	E13	Liver	6	3	QKVAPLGAELQESAR	""	1596.87039	Q00623	Apolipoprotein A-I	light	25.3118215942613
140	E13_Liver_6_3_140	E13	Liver	6	3	QKPELTEEQLAAVTADFSGLLEKCCK	2xCarbamidomethyl [C24; C25]	2965.46453	P02772	Alpha-fetoprotein	light	23.8062724011872
140	E13_Liver_6_3_140	E13	Liver	6	3	QKPELTEEQLAAVTADFSGLLEK	""	2517.30827	P02772	Alpha-fetoprotein	light	29.843244382118
140	E13_Liver_6_3_140	E13	Liver	6	3	QKHSQAVEELADQLEQTKR	""	2238.1473	Q8VDD5	Myosin-9	light	23.0195525536691
140	E13_Liver_6_3_140	E13	Liver	6	3	QKEVNENFAIDLIAQQPVNEVEHR	""	2820.4275	P52503	"NADH dehydrogenase [ubiquinone] iron-sulfur protein 6	mitochondrial"	light
140	E13_Liver_6_3_140	E13	Liver	6	3	QKAQETLQQLTSVLGLMESVKQGVDQR	""	3014.59391	Q9DBG5	Perilipin-3	light	21.8200430745018
140	E13_Liver_6_3_140	E13	Liver	6	3	QKAQETLQQLTSVLGLMESVK	""	2331.25882	Q9DBG5	Perilipin-3	light	22.8637695233326
140	E13_Liver_6_3_140	E13	Liver	6	3	ELLAVPNNYKVIFVQGGGSGQFSAVPLNLIGLK	""	3442.90969	Q99K85	phosphoserine aminotransferase	light	25.9462378107171
140	E13_Liver_6_3_140	E13	Liver	6	3	EIIAVSCGPSQCQETIR	2xCarbamidomethyl [C7; C12]	1947.92627	Q9DCW4	electron transfer flavoprotein subunit beta	light	24.1196675028954
140	E13_Liver_6_3_140	E13	Liver	6	3	QGTTLVMNKHVGHLLR	""	1804.00103	P51855	glutathione synthetase	light	21.676976142334
140	E13_Liver_6_3_140	E13	Liver	6	3	QGTQYTFSSIEREEYGKLFDFVNAK	""	2957.43158	Q08943-2	Isoform 2 of FACT complex subunit SSRP1	light	25.6828508174343
140	E13_Liver_6_3_140	E13	Liver	6	3	QLAEDFLKDYIHINIGALELSANHNILQIVDVCHDVEKDEK	1xCarbamidomethyl [C33]	4759.40359	Q61656	probable ATP-dependent RNA helicase DDX5	light	23.0712053758515
140	E13_Liver_6_3_140	E13	Liver	6	3	QLAEEEPMDTDQGSTVLSAIQSEVAR	""	2804.32546	Q9WUP7-1	Ubiquitin carboxyl-terminal hydrolase isozyme L5	light	24.5283963998248
140	E13_Liver_6_3_140	E13	Liver	6	3	QLAPIWDKLGETYKDHENIIIAK	""	2695.44538	P09103	Protein disulfide-isomerase	light	28.0424040755898
140	E13_Liver_6_3_140	E13	Liver	6	3	ELFSPLHALNFGIGGDTTR	""	2045.04506	Q61206	platelet-activating factor acetylhydrolase IB subunit beta	light	23.9549468914959
140	E13_Liver_6_3_140	E13	Liver	6	3	ELFVQSEIFPLETPAFAIKEQGFR	""	2796.46069	Q3THK7	GMP synthase [glutamine-hydrolyzing]	light	24.3688024348832
140	E13_Liver_6_3_140	E13	Liver	6	3	EIGAVKYLECSALTQR	1xCarbamidomethyl [C10]	1837.94766	P63001	Ras-related C3 botulinum toxin substrate 1	light	25.9260049219906
140	E13_Liver_6_3_140	E13	Liver	6	3	QLEDGRTLSDYNIQKESTLHLVLR	""	2828.4901	P62984; P62983	Ubiquitin-60S ribosomal protein L40;Ubiquitin-40S ribosomal protein S27a	light	25.5082071581461
140	E13_Liver_6_3_140	E13	Liver	6	3	QLDSGLLLVTGPLVINRVPLRR	""	2429.47147	P47911	60S ribosomal protein L6	light	28.8745286226862
140	E13_Liver_6_3_140	E13	Liver	6	3	ELGEYGLQAYTEVK	""	1599.79008	P47738	"Aldehyde dehydrogenase	mitochondrial"	light
140	E13_Liver_6_3_140	E13	Liver	6	3	QIDNECTGNEDHTFLILR	1xCarbamidomethyl [C6]	2175.01351	E9Q414	apolipoprotein B-100	light	22.7086484158233
140	E13_Liver_6_3_140	E13	Liver	6	3	QLDFNSSKDVAVMQLR	""	1850.94291	Q8CIE6	coatomer subunit alpha	light	25.4718992492112
140	E13_Liver_6_3_140	E13	Liver	6	3	QIDDVLSVASVRPAVLQVECHPYLAQNELIAHCHAR	2xCarbamidomethyl [C20; C33]	4109.08076	Q9JII6	alcohol dehydrogenase [NADP(+)]	light	24.3429523572939
140	E13_Liver_6_3_140	E13	Liver	6	3	ELGLEEGVDNLKALIQSR	""	1984.07095	Q91WN1	dnaJ homolog subfamily C member 9	light	26.5234711463594
140	E13_Liver_6_3_140	E13	Liver	6	3	EIGLLADEIEIYGK	""	1562.83122	Q3V3R1	"Monofunctional C1-tetrahydrofolate synthase	mitochondrial"	light
140	E13_Liver_6_3_140	E13	Liver	6	3	QICSCDGLTIWEER	2xCarbamidomethyl [C3; C5]	1766.78363	Q9WU84	copper chaperone for superoxide dismutase	light	22.1653692186688
140	E13_Liver_6_3_140	E13	Liver	6	3	QICLVMLETLSQSPQGR	1xCarbamidomethyl [C3]	1959.99904	P60335	Poly(RC)-binding protein 1	light	20.8938214345821
140	E13_Liver_6_3_140	E13	Liver	6	3	QLCDNAGFDATNILNKLR	1xCarbamidomethyl [C3]	2063.03385	P80313	T-complex protein 1 subunit eta	light	27.8657062665579
140	E13_Liver_6_3_140	E13	Liver	6	3	EIGLLTEEVELYGETK	""	1822.93205	Q922D8	"C-1-tetrahydrofolate synthase	cytoplasmic"	light
140	E13_Liver_6_3_140	E13	Liver	6	3	EIGLLTEEVELYGETKAK	""	2022.06413	Q922D8	"C-1-tetrahydrofolate synthase	cytoplasmic"	light
140	E13_Liver_6_3_140	E13	Liver	6	3	QLCDNAGFDATNILNK	1xCarbamidomethyl [C3]	1793.84867	P80313	T-complex protein 1 subunit eta	light	25.486892823834
140	E13_Liver_6_3_140	E13	Liver	6	3	ELGLNPEKVNIDGGAIALGHPLGASGCR	1xCarbamidomethyl [C27]	2815.45194	Q8CAY6	"Acetyl-CoA acetyltransferase	cytosolic"	light
140	E13_Liver_6_3_140	E13	Liver	6	3	QLAQIDGTLSTIEFQR	""	1819.95485	Q9D8B3	Charged multivesicular body protein 4b	light	24.0411380786949
140	E13_Liver_6_3_140	E13	Liver	6	3	QLALETIDINKDPYFMK	""	2039.05179	Q62203	splicing factor 3a subunit 2	light	22.9126468445772
140	E13_Liver_6_3_140	E13	Liver	6	3	QIIVEEAKQILVGDIGDTVEDPYTSFVK	""	3106.61944	P45591	Cofilin-2	light	23.1220233494506
140	E13_Liver_6_3_140	E13	Liver	6	3	KLEDGPKFLK	""	1174.68304	P10126	Elongation factor 1-alpha 1	light	29.2016140157308
140	E13_Liver_6_3_140	E13	Liver	6	3	QNFHMEQLKYAELR	""	1806.89556	P97496	SWI/SNF complex subunit SMARCC1	light	22.9039774807182
140	E13_Liver_6_3_140	E13	Liver	6	3	QMVEAQLATFMKKEK	""	1781.92884	P31725	Protein S100-A9	light	23.4335730891867
140	E13_Liver_6_3_140	E13	Liver	6	3	EKLCFLDKVEPQATISEIK	1xCarbamidomethyl [C4]	2248.18935	Q9CY27	Very-long-chain enoyl-CoA reductase	light	23.4818505396747
140	E13_Liver_6_3_140	E13	Liver	6	3	QMVEAQLATFMKK	""	1524.79128	P31725	Protein S100-A9	light	25.9304996605175
140	E13_Liver_6_3_140	E13	Liver	6	3	EKLCYVALDFEQEMATAASSSSLEK	1xCarbamidomethyl [C4]	2807.31139	P60710	"Actin	cytoplasmic 1"	light
140	E13_Liver_6_3_140	E13	Liver	6	3	EKLEMEMEAARHEHQVMLMR	""	2498.1771	Q99K48	Non-POU domain-containing octamer-binding protein	light	23.8316104753029
140	E13_Liver_6_3_140	E13	Liver	6	3	EKIETELRDICNDVLSLLEK	1xCarbamidomethyl [C11]	2417.25922	P63101	14-3-3 protein zeta/delta	light	23.2681316129427
140	E13_Liver_6_3_140	E13	Liver	6	3	EKLRQDLEAEHVEVEDTTLNR	""	2524.26378	Q8BGS2	bola-like protein 2	light	24.0931535159234
140	E13_Liver_6_3_140	E13	Liver	6	3	EKLTELMFEHYSIPAFFLCK	1xCarbamidomethyl [C19]	2503.24	Q9Z2N8	Actin-like protein 6A	light	23.4782462537829
140	E13_Liver_6_3_140	E13	Liver	6	3	QMNPYIQVTSHQNR	""	1715.82821	Q02053	Ubiquitin-like modifier-activating enzyme 1	light	26.4476099626717
140	E13_Liver_6_3_140	E13	Liver	6	3	QMKNEVAALTAAGKEVMIVGVGEK	""	2473.31529	Q91VR2	"ATP synthase subunit gamma	mitochondrial"	light
140	E13_Liver_6_3_140	E13	Liver	6	3	QMFLATWKDIANENEAQFQIR	""	2553.25547	O35643	AP-1 complex subunit beta-1	light	22.9899625665585
140	E13_Liver_6_3_140	E13	Liver	6	3	QMEQISQFLQAAER	1xOxidation [M2]	1694.81665	Q9WVA4	Transgelin-2	light	23.3181421274175
140	E13_Liver_6_3_140	E13	Liver	6	3	EKPDDPLNYFIGGCAGGLTLGAR	1xCarbamidomethyl [C14]	2421.18672	Q9D8B4	NADH dehydrogenase [ubiquinone] 1 alpha subcomplex subunit 11	light	24.121743917367
140	E13_Liver_6_3_140	E13	Liver	6	3	QMEKDETVSDCSPHIANIGR	1xCarbamidomethyl [C11]	2287.04415	P47757-4	Isoform 3 of F-actin-capping protein subunit beta	light	26.1451612050101
140	E13_Liver_6_3_140	E13	Liver	6	3	QMCMIMMEMTDFTR	1xCarbamidomethyl [C3]	1824.72797	P26231	Catenin alpha-1	light	22.2534383781545
140	E13_Liver_6_3_140	E13	Liver	6	3	EKPYFPIPEDCTFIQNVPLEDR	1xCarbamidomethyl [C11]	2707.30723	Q8VEK3	Heterogeneous nuclear ribonucleoprotein U	light	27.2625551252384
140	E13_Liver_6_3_140	E13	Liver	6	3	EKPYFPIPEDCTFIQNVPLEDRVR	1xCarbamidomethyl [C11]	2962.47675	Q8VEK3	Heterogeneous nuclear ribonucleoprotein U	light	22.9966528634837
140	E13_Liver_6_3_140	E13	Liver	6	3	QMAEIAVNAVLTVADMERR	""	2117.08417	P80316	T-complex protein 1 subunit epsilon	light	24.6090699335422
140	E13_Liver_6_3_140	E13	Liver	6	3	QNFTEPTAIQAQGWPVALSGLDMVGVAQTGSGK	""	3358.67362	Q61656	probable ATP-dependent RNA helicase DDX5	light	24.3279848374543
140	E13_Liver_6_3_140	E13	Liver	6	3	QMAEIAVNAVLTVADMER	""	1960.98306	P80316	T-complex protein 1 subunit epsilon	light	25.8544582648442
140	E13_Liver_6_3_140	E13	Liver	6	3	EKFSPLTANLMNLLAENGR	""	2118.1012	Q9DB20	"ATP synthase subunit O	mitochondrial"	light
140	E13_Liver_6_3_140	E13	Liver	6	3	EHLLMALADLDELLVR	""	1851.00445	Q05793	Basement membrane-specific heparan sulfate proteoglycan core protein	light	20.10857342863
140	E13_Liver_6_3_140	E13	Liver	6	3	EHINLGCDVDFDIAGPSIR	1xCarbamidomethyl [C7]	2128.01278	Q60932-1	voltage-dependent anion-selective channel protein 1	light	26.2508694996288
140	E13_Liver_6_3_140	E13	Liver	6	3	QQQFNVQALVAVGDHASK	""	1939.99845	Q922B2	"Aspartate--tRNA ligase	cytoplasmic"	light
140	E13_Liver_6_3_140	E13	Liver	6	3	QQNLILSYAEDETDVEGTVNGVTHTSTGKR	""	3262.58222	Q99M87-2	"Isoform 2 of DnaJ homolog subfamily A member 3	mitochondrial"	light
140	E13_Liver_6_3_140	E13	Liver	6	3	EHPWEVMPDLYFYRDPEEIEKEEQAAAEK	""	3578.64204	P14206	40S ribosomal protein SA	light	26.5383969746536
140	E13_Liver_6_3_140	E13	Liver	6	3	QQLSAEELDAQLDAYNAR	""	2034.97269	O08583-1	THO complex subunit 4	light	25.6963137545379
140	E13_Liver_6_3_140	E13	Liver	6	3	QQLGPNSGEVESHLSFLEK	""	2099.04037	P06728	Apolipoprotein A-IV	light	24.6099858909189
140	E13_Liver_6_3_140	E13	Liver	6	3	EKANGTTVHVGIHPSKVVITR	""	2243.26187	P61255	60S ribosomal protein L26	light	24.5629024536464
140	E13_Liver_6_3_140	E13	Liver	6	3	QQDAQEFFLHLINMVER	""	2118.04368	P56399	Ubiquitin carboxyl-terminal hydrolase 5	light	23.3204692198106
140	E13_Liver_6_3_140	E13	Liver	6	3	QPYAVSELAGHQTSAESWGTGR	""	2332.09526	Q9D8E6	60S ribosomal protein L4	light	25.7992982244115
140	E13_Liver_6_3_140	E13	Liver	6	3	QPTVPESLADYITAAYVEMR	""	2254.10601	Q61881	DNA replication licensing factor MCM7	light	24.4620196673178
140	E13_Liver_6_3_140	E13	Liver	6	3	QNYSTEVEAAVNRLVNLHLR	""	2326.22622	P29391	Ferritin light chain 1	light	26.4063181359108
140	E13_Liver_6_3_140	E13	Liver	6	3	QNYSTEVEAAVNR	""	1480.70266	P29391	Ferritin light chain 1	light	27.9464966306473
140	E13_Liver_6_3_140	E13	Liver	6	3	QNYHQDAEAAINR	""	1529.70914	P09528	Ferritin heavy chain	light	27.8310321782445
140	E13_Liver_6_3_140	E13	Liver	6	3	QNRYDGQVAVFGSDFQEKLSK	""	2416.18916	Q02053	Ubiquitin-like modifier-activating enzyme 1	light	24.1223411613626
140	E13_Liver_6_3_140	E13	Liver	6	3	QNRYDGQVAVFGSDFQEK	""	2087.97811	Q02053	Ubiquitin-like modifier-activating enzyme 1	light	25.4299131451502
140	E13_Liver_6_3_140	E13	Liver	6	3	QNLSKEELIAELQDCEGLIVR	1xCarbamidomethyl [C15]	2457.26536	Q61753	D-3-phosphoglycerate dehydrogenase	light	25.5795048120753
140	E13_Liver_6_3_140	E13	Liver	6	3	EKGADFLVTEVENGGSLGSK	""	2037.01349	P52480; P52480-2	Pyruvate kinase PKM;Isoform M1 of Pyruvate kinase PKM	light	25.2089732961301
140	E13_Liver_6_3_140	E13	Liver	6	3	ELLEVVNKNFDLRPGVIVR	""	2210.26556	Q91X83	S-adenosylmethionine synthase isoform type-1	light	21.4408293205363
140	E13_Liver_6_3_140	E13	Liver	6	3	QMADTGKLNTLLQR	""	1588.84755	Q8VEK3	Heterogeneous nuclear ribonucleoprotein U	light	24.9777594297111
140	E13_Liver_6_3_140	E13	Liver	6	3	QISRPSAAGINLMIGSVR	""	1870.03273	O70133-2	Isoform 2 of ATP-dependent RNA helicase A	light	25.7304404914841
140	E13_Liver_6_3_140	E13	Liver	6	3	QLSPTEAFPVLVGDMDNSGSLNAQVIHQLSPGLR	""	3590.82716	Q9QYA2	Mitochondrial import receptor subunit TOM40 homolog	light	23.5572452709765
140	E13_Liver_6_3_140	E13	Liver	6	3	QLQVTNSGDIPEPITTEILGEK	""	2382.23986	E9PVX6	Proliferation marker protein Ki-67	light	24.0502910831425
140	E13_Liver_6_3_140	E13	Liver	6	3	ELAPYDENWFYTR	""	1703.77001	Q9CZX8	40S ribosomal protein S19	light	25.4108967989206
140	E13_Liver_6_3_140	E13	Liver	6	3	QIQDAIDMEKAQQALVQKR	""	2213.17068	Q9CQQ7	"ATP synthase F(0) complex subunit B1	mitochondrial"	light
140	E13_Liver_6_3_140	E13	Liver	6	3	QIPVLQTNNGPSLMGLSTIATHLVK	""	2632.44908	Q9D1M4	Eukaryotic translation elongation factor 1 epsilon-1	light	24.4686567292038
140	E13_Liver_6_3_140	E13	Liver	6	3	QIPQATASMKDGKWDR	""	1831.91194	Q61753	D-3-phosphoglycerate dehydrogenase	light	26.0323082704482
140	E13_Liver_6_3_140	E13	Liver	6	3	ELAQQVQQVAAEYCR	1xCarbamidomethyl [C14]	1792.86466	Q61656	probable ATP-dependent RNA helicase DDX5	light	26.3168304768508
140	E13_Liver_6_3_140	E13	Liver	6	3	ELAQQVQQVADDYGK	""	1691.8235	Q501J6	Probable ATP-dependent RNA helicase DDX17	light	24.745987226774
140	E13_Liver_6_3_140	E13	Liver	6	3	ELASQPDVDGFLVGGASLKPEFVDIINAK	""	3029.58299	P17751	Triosephosphate isomerase	light	25.3116036507225
140	E13_Liver_6_3_140	E13	Liver	6	3	ELASQPDVDGFLVGGASLKPEFVDIINAKQ	""	3157.64157	P17751	Triosephosphate isomerase	light	27.2436136108474
140	E13_Liver_6_3_140	E13	Liver	6	3	QINIHNLSAFYDSDLFKFNKFSR	""	2804.41547	P97310	DNA replication licensing factor mcm2	light	25.5647759760239
140	E13_Liver_6_3_140	E13	Liver	6	3	QINIHNLSAFYDSDLFKFNK	""	2414.21392	P97310	DNA replication licensing factor mcm2	light	24.0582222501491
140	E13_Liver_6_3_140	E13	Liver	6	3	QLNDLWDQIEQAHLELR	""	2121.07234	Q6A068	Cell division cycle 5-like protein	light	23.5469429600193
140	E13_Liver_6_3_140	E13	Liver	6	3	QLIYNYPEQLFGAAGVMAIEHADFAGVER	1xOxidation [M17]	3225.56736	P80314	T-complex protein 1 subunit beta	light	21.4725071573409
140	E13_Liver_6_3_140	E13	Liver	6	3	QLIYNYPEQLFGAAGVMAIEHADFAGVER	""	3209.57244	P80314	T-complex protein 1 subunit beta	light	26.4679562354672
140	E13_Liver_6_3_140	E13	Liver	6	3	ELDALDANDELTPLGR	""	1741.86028	O70133-2	Isoform 2 of ATP-dependent RNA helicase A	light	23.8005923652497
140	E13_Liver_6_3_140	E13	Liver	6	3	ELDDATEANEGLSR	""	1519.68707	Q61879	Myosin-10	light	25.2603308006193
140	E13_Liver_6_3_140	E13	Liver	6	3	QLIVGVNKMDSTEPPYSQKR	""	2290.18599	P10126	Elongation factor 1-alpha 1	light	28.3060102534726
140	E13_Liver_6_3_140	E13	Liver	6	3	QLIVGVNKMDSTEPPYSQK	""	2134.08488	P10126	Elongation factor 1-alpha 1	light	27.2395125518631
140	E13_Liver_6_3_140	E13	Liver	6	3	ELAFQISKEYER	""	1512.76928	Q9Z1N5; Q8VDW0-1	spliceosome RNA helicase DDX39B;ATP-dependent RNA helicase DDX39A	light	28.1117530982503
140	E13_Liver_6_3_140	E13	Liver	6	3	QMADTGKLNTLLQRAPQCLGK	1xCarbamidomethyl [C18]	2343.22715	Q8VEK3	Heterogeneous nuclear ribonucleoprotein U	light	26.1512104871928
140	E13_Liver_6_3_140	E13	Liver	6	3	QLSSDDANVLVWHMLLLPDQLPYGLK	""	2965.54919	Q9QZU9	Ubiquitin/ISG15-conjugating enzyme E2 L6	light	22.7761025619973
140	E13_Liver_6_3_140	E13	Liver	6	3	QLTEHAVEGDCDFHILKQDGQFR	1xCarbamidomethyl [C11]	2743.28929	P29699	Alpha-2-HS-glycoprotein	light	23.3826332607899
140	E13_Liver_6_3_140	E13	Liver	6	3	QIVWNGPVGVFEWEAFAR	""	2105.06032	P09411	phosphoglycerate kinase 1	light	26.4180234333895
140	E13_Liver_6_3_140	E13	Liver	6	3	QLVLQTGALVLSDNGICCIDEFDKMNESTR	2xCarbamidomethyl [C17; C18]	3426.6338	P49717	DNA replication licensing factor MCM4	light	24.4858267910848
140	E13_Liver_6_3_140	E13	Liver	6	3	QLVHELDEAEYQEIR	""	1871.91338	P97371	Proteasome activator complex subunit 1	light	25.6295176007567
140	E13_Liver_6_3_140	E13	Liver	6	3	EKVGEVTYVELLMDAEGK	""	2010.00998	Q9D0E1	Heterogeneous nuclear ribonucleoprotein M	light	23.9892979954852
140	E13_Liver_6_3_140	E13	Liver	6	3	QLVEQVEQIQKEQNYQR	""	2160.10437	Q99KF1	Transmembrane emp24 domain-containing protein 9	light	24.818212357101
140	E13_Liver_6_3_140	E13	Liver	6	3	QLVDTTVELANKVGAAEIISR	""	2227.22924	Q99NB9	splicing factor 3B subunit 1	light	23.0628738983722
140	E13_Liver_6_3_140	E13	Liver	6	3	QLTVQMMQNPQILAALQER	""	2212.15767	P28656	Nucleosome assembly protein 1-like 1	light	26.126302143483
140	E13_Liver_6_3_140	E13	Liver	6	3	EIADGLCLEVEGK	1xCarbamidomethyl [C7]	1432.69882	P63028	Translationally-controlled tumor protein	light	27.8591915770454
140	E13_Liver_6_3_140	E13	Liver	6	3	QITSYGETCPGLEQYAIKKFAEAFEAIPR	1xCarbamidomethyl [C9]	3317.65109	P42932	T-complex protein 1 subunit theta	light	23.8067652450366
140	E13_Liver_6_3_140	E13	Liver	6	3	QITSYGETCPGLEQYAIKK	1xCarbamidomethyl [C9]	2186.0798	P42932	T-complex protein 1 subunit theta	light	26.9624622819301
140	E13_Liver_6_3_140	E13	Liver	6	3	QITSYGETCPGLEQYAIK	1xCarbamidomethyl [C9]	2057.98483	P42932	T-complex protein 1 subunit theta	light	24.2160276232581
140	E13_Liver_6_3_140	E13	Liver	6	3	QITQVYGFYDECQTK	1xCarbamidomethyl [C12]	1879.85309	Q9CQR6	Serine/threonine-protein phosphatase 6 catalytic subunit	light	22.043207055069
140	E13_Liver_6_3_140	E13	Liver	6	3	QLTQDLLNSYIENEGK	""	1864.9287	P48722	Heat shock 70 kDa protein 4L	light	22.950658676267
140	E13_Liver_6_3_140	E13	Liver	6	3	ELAEDGYSGVEVR	""	1423.66996	P62908	40S ribosomal protein S3	light	28.6006149562603
140	E13_Liver_6_3_140	E13	Liver	6	3	QITKEDFATFDYILCMDESNLRDLNR	1xCarbamidomethyl [C15]	3207.50852	Q9D358-2; Q9D358	Isoform 2 of Low molecular weight phosphotyrosine protein phosphatase;Low molecular weight phosphotyrosine protein phosphatase	light	22.2097369882694
140	E13_Liver_6_3_140	E13	Liver	6	3	EIAEEYGGVMVSFPR	""	1683.80468	Q8VDJ3	Vigilin	light	24.430692577604
140	E13_Liver_6_3_140	E13	Liver	6	3	QITKEDFATFDYILCMDESNLR	1xCarbamidomethyl [C15]	2709.25348	Q9D358-2; Q9D358	Isoform 2 of Low molecular weight phosphotyrosine protein phosphatase;Low molecular weight phosphotyrosine protein phosphatase	light	26.5242070309048
140	E13_Liver_6_3_140	E13	Liver	6	3	ELAELWHNQEELLQR	""	1907.961	Q3UJB9	Enhancer of mRNA-decapping protein 4	light	24.1070443079726
140	E13_Liver_6_3_140	E13	Liver	6	3	QLTEMLPSILNQLGADSLTSLRR	""	2556.3814	Q64152-2	Isoform 2 of Transcription factor BTF3	light	26.2608349925322
140	E13_Liver_6_3_140	E13	Liver	6	3	QLTEMLPSILNQLGADSLTSLR	""	2400.28029	Q64152-2	Isoform 2 of Transcription factor BTF3	light	23.1907268416225
140	E13_Liver_6_3_140	E13	Liver	6	3	ELLFSVDNSISQSIGGVILFHETLYQK	""	3037.58808	Q91Y97	fructose-bisphosphate aldolase B	light	23.2504750956808
140	E13_Liver_6_3_140	E13	Liver	6	3	ELLFSVDNSISQSIGGVILFHETLYQKDSQGNLFR	""	3955.02361	Q91Y97	fructose-bisphosphate aldolase B	light	24.6872714179255
140	E13_Liver_6_3_140	E13	Liver	6	3	QAFTDVATGSLGQGLGAACGMAYTGKYFDKASYR	1xCarbamidomethyl [C19]	3562.67296	P40142	Transketolase	light	24.5573240453825
140	E13_Liver_6_3_140	E13	Liver	6	3	QAFTDVATGSLGQGLGAACGMAYTGKYFDK	1xCarbamidomethyl [C19]	3085.43938	P40142	Transketolase	light	24.3469086421566
140	E13_Liver_6_3_140	E13	Liver	6	3	QAFTDVATGSLGQGLGAACGMAYTGK	1xCarbamidomethyl [C19]	2532.18573	P40142	Transketolase	light	23.4667150231335
140	E13_Liver_6_3_140	E13	Liver	6	3	QAFPNTNRWFLTCINQPQFR	1xCarbamidomethyl [C13]	2538.24591	Q9D8N0	elongation factor 1-gamma	light	26.7825862600572
140	E13_Liver_6_3_140	E13	Liver	6	3	ELVFKEDGQEYAQVIK	""	1895.97492	Q8BMJ3; Q60872	"Eukaryotic translation initiation factor 1A	X-chromosomal;eukaryotic translation initiation factor 1A"	light
140	E13_Liver_6_3_140	E13	Liver	6	3	QAEMLDDLMEKR	""	1478.69778	Q9WTP6-1	"Adenylate kinase 2	mitochondrial"	light
140	E13_Liver_6_3_140	E13	Liver	6	3	EIVHLQAGQCGNQIGAK	1xCarbamidomethyl [C10]	1822.92284	Q7TMM9; Q9D6F9; Q9ERD7; P99024; P68372; Q9CWF2	Tubulin beta-2A chain;Tubulin beta-4A chain;tubulin beta-3 chain;tubulin beta-5 chain;Tubulin beta-4B chain;Tubulin beta-2B chain	light	27.144580152087
140	E13_Liver_6_3_140	E13	Liver	6	3	EIVLADVIDNDSWR	""	1644.82278	Q9DCL9	multifunctional protein ADE2	light	23.6073546980375
140	E13_Liver_6_3_140	E13	Liver	6	3	QAEAILSNQEYTLAHLEPPDSLAAAEAGIR	""	3178.6015	P15508	"Spectrin beta chain	erythrocytic"	light
140	E13_Liver_6_3_140	E13	Liver	6	3	QADVMIVAGTLTNK	""	1460.77774	Q9DC70	"NADH dehydrogenase [ubiquinone] iron-sulfur protein 7	mitochondrial"	light
140	E13_Liver_6_3_140	E13	Liver	6	3	QADLYISEGLHPR	""	1498.76487	P80317	T-complex protein 1 subunit zeta	light	27.8116911329131
140	E13_Liver_6_3_140	E13	Liver	6	3	ELVPESQAYMDLLAFER	""	2010.9841	Q6P9Z1; Q99JR8-1	SWI/SNF-related matrix-associated actin-dependent regulator of chromatin subfamily D member 3;SWI/SNF-related matrix-associated actin-dependent regulator of chromatin subfamily D member 2	light	22.8685683497481
140	E13_Liver_6_3_140	E13	Liver	6	3	QADFVQTPITGIFGGHIR	""	1957.02902	P52479-2	Isoform 2 of Ubiquitin carboxyl-terminal hydrolase 10	light	24.2681995905229
140	E13_Liver_6_3_140	E13	Liver	6	3	ELVSCSNCTDYQAR	2xCarbamidomethyl [C5; C8]	1702.71595	P26638	"Serine--tRNA ligase	cytoplasmic"	light
140	E13_Liver_6_3_140	E13	Liver	6	3	QAASSLQQASLKLFEMAYKK	""	2242.19001	P38647	"Stress-70 protein	mitochondrial"	light
140	E13_Liver_6_3_140	E13	Liver	6	3	ELVSLKQEQQAFKQAADSER	""	2305.17826	Q8BMK4	Cytoskeleton-associated protein 4	light	23.8011740095966
140	E13_Liver_6_3_140	E13	Liver	6	3	ELVTNRTVDWALAEYMAFGSLLKEGIHVR	""	3318.73034	Q60597-3	"Isoform 3 of 2-oxoglutarate dehydrogenase	mitochondrial"	light
140	E13_Liver_6_3_140	E13	Liver	6	3	QAAPCVLFFDELDSIAKAR	1xCarbamidomethyl [C5]	2151.0903	Q01853	Transitional endoplasmic reticulum ATPase	light	24.6916727113237
140	E13_Liver_6_3_140	E13	Liver	6	3	QAAPCVLFFDELDSIAK	1xCarbamidomethyl [C5]	1923.95208	Q01853	Transitional endoplasmic reticulum ATPase	light	27.9902107224079
140	E13_Liver_6_3_140	E13	Liver	6	3	QAGEVTFADAHRPK	""	1526.77102	O35326	Serine/arginine-rich splicing factor 5	light	24.1153799513374
140	E13_Liver_6_3_140	E13	Liver	6	3	QAQAMIQQLAAYCAR	1xCarbamidomethyl [C13]	1722.84142	Q9D0R4	Probable ATP-dependent RNA helicase DDX56	light	23.0123038223375
140	E13_Liver_6_3_140	E13	Liver	6	3	QAQAAVLAVLPR	""	1236.74228	Q9D903	Probable rRNA-processing protein EBP2	light	24.9680892003543
140	E13_Liver_6_3_140	E13	Liver	6	3	QAMPFKCMQLTDFILKFPHSAR	1xCarbamidomethyl [C7]	2666.3404	Q9CR57	60S ribosomal protein L14	light	24.0877011692846
140	E13_Liver_6_3_140	E13	Liver	6	3	ELSTTLNADEAVTR	""	1519.75984	Q61316	Heat shock 70 kDa protein 4	light	24.2859479444696
140	E13_Liver_6_3_140	E13	Liver	6	3	QALSPDMLATDLAYYLVR	""	2040.04704	Q91YI0	argininosuccinate lyase	light	21.2600417296074
140	E13_Liver_6_3_140	E13	Liver	6	3	QALQGDAVPVFDLLILGVGPDGHTCSLFPDHPLLQER	1xCarbamidomethyl [C25]	4025.05895	Q9CQ60	6-phosphogluconolactonase	light	23.7274412637747
140	E13_Liver_6_3_140	E13	Liver	6	3	EITALAPSTMKIK	""	1402.79741	P60710; P62737; P68134	"Actin	cytoplasmic 1;Actin	aortic smooth muscle;Actin
140	E13_Liver_6_3_140	E13	Liver	6	3	QALQDLLSEYMGNAGR	""	1765.85376	P26231	Catenin alpha-1	light	23.3468043804564
140	E13_Liver_6_3_140	E13	Liver	6	3	QALASSILDQVVR	""	1399.79035	Q9D0G0	"28S ribosomal protein S30	mitochondrial"	light
140	E13_Liver_6_3_140	E13	Liver	6	3	QAHLCVLASNCDEPMYVK	2xCarbamidomethyl [C5; C11]	2134.97184	P63323	40S ribosomal protein S12	light	28.2517420739996
140	E13_Liver_6_3_140	E13	Liver	6	3	ELTGLKALYETELADAR	""	1892.99638	P14733	Lamin-B1	light	24.3781743126164
140	E13_Liver_6_3_140	E13	Liver	6	3	QAGEVTYADAHKER	""	1574.75576	Q3TWW8	Serine/arginine-rich splicing factor 6	light	25.8770321701961
140	E13_Liver_6_3_140	E13	Liver	6	3	QAADVDKTVAGQEAVIVLLGTGNDLSPTTVMSEGTR	""	3643.84834	Q923D2	flavin reductase (NADPH)	light	26.6864344843337
140	E13_Liver_6_3_140	E13	Liver	6	3	NWVVLEGLNTHYR	""	1600.82305	Q9CQ06	"39S ribosomal protein L24	mitochondrial"	light
140	E13_Liver_6_3_140	E13	Liver	6	3	NWSAAGNAFCQAAQLHLQLQSK	1xCarbamidomethyl [C10]	2443.19354	Q9DB05	alpha-soluble nsf attachment protein	light	23.6696784520158
140	E13_Liver_6_3_140	E13	Liver	6	3	NWDDMKHLWDYTFGPEKLNIDTR	""	2894.35664	P61161	Actin-related protein 2	light	23.2583453401046
140	E13_Liver_6_3_140	E13	Liver	6	3	NVVSQFVSSMSASADVLAMSK	""	2158.05187	Q9CR68	"cytochrome b-c1 complex subunit Rieske	mitochondrial"	light
140	E13_Liver_6_3_140	E13	Liver	6	3	NVVHQLSVTLEDLYNGATR	""	2129.09856	P63037	DnaJ homolog subfamily A member 1	light	22.4232105678961
140	E13_Liver_6_3_140	E13	Liver	6	3	NVVFVDMGHSAYQVSVCAFNKGKLK	1xCarbamidomethyl [C17]	2798.41165	Q61316	Heat shock 70 kDa protein 4	light	24.8526953235193
140	E13_Liver_6_3_140	E13	Liver	6	3	NVVFVDMGHSAYQVSVCAFNKGK	1xCarbamidomethyl [C17]	2557.23262	Q61316	Heat shock 70 kDa protein 4	light	23.479668895906
140	E13_Liver_6_3_140	E13	Liver	6	3	NVTKDHIMEIFSTYGK	""	1882.93676	Q99M28	RNA-binding protein with serine-rich domain 1	light	25.5293181871512
140	E13_Liver_6_3_140	E13	Liver	6	3	NVTELNEPLSNEERNLLSVAYKNVVGAR	""	3128.63346	P61982	14-3-3 protein gamma	light	23.5431813645601
140	E13_Liver_6_3_140	E13	Liver	6	3	NVTELNEPLSNEER	""	1643.78712	P61982	14-3-3 protein gamma	light	27.0673532788361
140	E13_Liver_6_3_140	E13	Liver	6	3	EMLKLLDFGSLSNLQVTQPTVGMNFKTPR	""	3264.71191	P63276	40S ribosomal protein S17	light	21.1960374427822
140	E13_Liver_6_3_140	E13	Liver	6	3	EMLQALGLASIDELIEK	""	1872.99869	Q91W43	"Glycine dehydrogenase (Decarboxylating)	mitochondrial"	light
140	E13_Liver_6_3_140	E13	Liver	6	3	NVQAEEMVEFSSGLK	""	1667.79451	Q03265	"ATP synthase subunit alpha	mitochondrial"	light
140	E13_Liver_6_3_140	E13	Liver	6	3	NVPVITGSKDLQNVNITLR	""	2081.17133	P67778	Prohibitin	light	27.2126615208329
140	E13_Liver_6_3_140	E13	Liver	6	3	NVNIFKFIIPNIVKYSPHCK	1xCarbamidomethyl [C19]	2431.33187	P06151	L-lactate dehydrogenase A chain	light	26.5345243095339
140	E13_Liver_6_3_140	E13	Liver	6	3	NVNIFKFIIPNIVK	""	1658.99922	P06151	L-lactate dehydrogenase A chain	light	27.0361209881784
140	E13_Liver_6_3_140	E13	Liver	6	3	EMMLSIINSSITTK	""	1567.80699	P80318	T-complex protein 1 subunit gamma	light	24.6302392360071
140	E13_Liver_6_3_140	E13	Liver	6	3	QAADQMKNQEQLAAELAEFTAK	""	2435.18711	P26043	radixin	light	25.1060804535079
140	E13_Liver_6_3_140	E13	Liver	6	3	NYAEAKDVFLGTFLYEYSR	""	2286.10772	P07724	Serum albumin	light	24.0544017086567
140	E13_Liver_6_3_140	E13	Liver	6	3	EMEENFALEAANYQDTIGRLQDEIQNMKEEMAR	""	3916.77863	P20152	Vimentin	light	22.7780086294524
140	E13_Liver_6_3_140	E13	Liver	6	3	QAAASATQTIAAAQHAASAPK	""	1965.01483	P26039	Talin-1	light	25.5857240681665
140	E13_Liver_6_3_140	E13	Liver	6	3	QAAAAAASTSVKPIFSR	""	1675.91259	Q9CQZ5	NADH dehydrogenase [ubiquinone] 1 alpha subcomplex subunit 6	light	21.2167229192849
140	E13_Liver_6_3_140	E13	Liver	6	3	NYTDNELEKITR	""	1495.73871	P26443	"Glutamate dehydrogenase 1	mitochondrial"	light
140	E13_Liver_6_3_140	E13	Liver	6	3	NYSKLLCGLLSDRLHISPDR	1xCarbamidomethyl [C7]	2357.23942	P34884	Macrophage Migration inhibitory factor	light	23.6780074316758
140	E13_Liver_6_3_140	E13	Liver	6	3	EMAAMCLGLAHSLSR	1xCarbamidomethyl [C6]	1646.78113	Q6DFW4	Nucleolar protein 58	light	24.800887153096
140	E13_Liver_6_3_140	E13	Liver	6	3	NYSKLLCGLLSDR	1xCarbamidomethyl [C7]	1538.79954	P34884	Macrophage Migration inhibitory factor	light	26.4173104363864
140	E13_Liver_6_3_140	E13	Liver	6	3	EMAEIRDQMQQQLSDYEQLLDVK	""	2810.33352	P14733	Lamin-B1	light	24.8419876220049
140	E13_Liver_6_3_140	E13	Liver	6	3	EMAGDNKLLGQFTLIGIPPAPR	""	2338.25876	P38647	"Stress-70 protein	mitochondrial"	light
140	E13_Liver_6_3_140	E13	Liver	6	3	NYQFDFLRPQHSLFNYFTK	""	2465.20369	Q8K4Z5	splicing factor 3A subunit 1	light	24.9457703892389
140	E13_Liver_6_3_140	E13	Liver	6	3	NYNDELQFLDKINKNCWR	1xCarbamidomethyl [C16]	2370.12954	Q99LF4	tRNA-splicing ligase RtcB homolog	light	24.9597640044975
140	E13_Liver_6_3_140	E13	Liver	6	3	NYIVEDGDIIFFKFNTPQQPK	""	2513.2711	Q9CZ30-1	obg-like ATPase 1	light	25.9559486476975
140	E13_Liver_6_3_140	E13	Liver	6	3	NYIMDFQVGKEFEEDLTGIDDRK	1xOxidation [M4]	2778.2927	Q00915	Retinol-binding protein 1	light	20.9253696254715
140	E13_Liver_6_3_140	E13	Liver	6	3	NYIMDFQVGKEFEEDLTGIDDRK	""	2762.29779	Q00915	Retinol-binding protein 1	light	25.202356874493
140	E13_Liver_6_3_140	E13	Liver	6	3	NYIMDFQVGKEFEEDLTGIDDR	""	2634.20282	Q00915	Retinol-binding protein 1	light	24.6939534253154
140	E13_Liver_6_3_140	E13	Liver	6	3	NYILDQTNVYGSAQR	""	1741.85039	Q8VDM6	Heterogeneous nuclear ribonucleoprotein U-like protein 1	light	24.0093311184054
140	E13_Liver_6_3_140	E13	Liver	6	3	EMDQTMAANAQKNKFLIDGFPR	""	2525.22754	Q9DBP5	UMP-CMP kinase	light	23.0787504516727
140	E13_Liver_6_3_140	E13	Liver	6	3	NYLEQIYNVPVAAVR	""	1748.933	O35972	"39S ribosomal protein L23	mitochondrial"	light
140	E13_Liver_6_3_140	E13	Liver	6	3	NYLDWLTSIPWGR	""	1620.8169	Q8CGK3	"Lon protease homolog	mitochondrial"	light
140	E13_Liver_6_3_140	E13	Liver	6	3	EMEENFALEAANYQDTIGR	""	2200.98154	P20152	Vimentin	light	23.7484970172361
140	E13_Liver_6_3_140	E13	Liver	6	3	NYAGRWDVLIQQATQCLNR	1xCarbamidomethyl [C16]	2306.14586	Q8VDM6	Heterogeneous nuclear ribonucleoprotein U-like protein 1	light	24.0656457869888
140	E13_Liver_6_3_140	E13	Liver	6	3	LSSEMNTSTVNSAR	""	1496.70095	P14733	Lamin-B1	light	25.8918830630448
140	E13_Liver_6_3_140	E13	Liver	6	3	ELSGTIKEILGTAQSVGCNVDGRHPHDIIDDINSGAVECPAS	2xCarbamidomethyl [C18; C39]	4432.11437	P35979	60S ribosomal protein L12	light	26.8913631092136
140	E13_Liver_6_3_140	E13	Liver	6	3	EIISFGSGYGGNSLLGKK	""	1826.96469	Q9Z2V4	"phosphoenolpyruvate carboxykinase	cytosolic [GTP]"	light
140	E13_Liver_6_3_140	E13	Liver	6	3	ELISNASDALDKIR	""	1544.82786	P11499; P08113	Heat shock protein HSP 90-beta;Endoplasmin	light	29.2006567827181
140	E13_Liver_6_3_140	E13	Liver	6	3	ELISNASDALEKLR	""	1558.84351	Q9CQN1	"heat shock protein 75 kDa	mitochondrial"	light
140	E13_Liver_6_3_140	E13	Liver	6	3	QGALIASALIMIQQTEITCPKVNQFR	1xCarbamidomethyl [C19]	2930.55904	Q3TXS7	26S proteasome non-ATPase regulatory subunit 1	light	23.0891592616561
140	E13_Liver_6_3_140	E13	Liver	6	3	ELISNSSDALDKIR	""	1560.82278	P07901	Heat shock protein HSP 90-alpha	light	27.1975027688715
140	E13_Liver_6_3_140	E13	Liver	6	3	QFVQWDELLCQLEAAKQVKPAEE	1xCarbamidomethyl [C10]	2759.37089	Q9Z0Y1	Dynactin subunit 3	light	22.973151330016
140	E13_Liver_6_3_140	E13	Liver	6	3	ELLTEFGYKGEETPVIVGSALCALEQRDPELGVK	1xCarbamidomethyl [C22]	3747.91497	Q8BFR5	"elongation factor Tu	mitochondrial"	light
140	E13_Liver_6_3_140	E13	Liver	6	3	QFVPTKIEQIEAGTPGR	""	1871.00214	Q9JMH6-1	"Thioredoxin reductase 1	cytoplasmic"	light
140	E13_Liver_6_3_140	E13	Liver	6	3	ELLTTMGDRFTDEEVDELYR	""	2432.1286	Q3THE2	Myosin regulatory light chain 12B	light	25.2092950957236
140	E13_Liver_6_3_140	E13	Liver	6	3	ELLTTMGDRFTDEEVDEMYR	""	2450.08502	Q9CQ19	Myosin regulatory light polypeptide 9	light	22.072135385283
140	E13_Liver_6_3_140	E13	Liver	6	3	QFRELLFSVDNSISQSIGGVILFHETLYQK	""	3468.81618	Q91Y97	fructose-bisphosphate aldolase B	light	22.4810357978929
140	E13_Liver_6_3_140	E13	Liver	6	3	QFLECAQNQSDVKLCEGFNEVLR	2xCarbamidomethyl [C5; C15]	2784.30797	Q9D1L0	Coiled-coil-helix-coiled-coil-helix domain-containing protein 2	light	21.9228844212561
140	E13_Liver_6_3_140	E13	Liver	6	3	QFGFIVLTTSAGIMDHEEARR	""	2378.19214	P62245	40S ribosomal protein S15a	light	24.5178614628404
140	E13_Liver_6_3_140	E13	Liver	6	3	QFGFIVLTTSAGIMDHEEAR	""	2222.09103	P62245	40S ribosomal protein S15a	light	25.9450126054993
140	E13_Liver_6_3_140	E13	Liver	6	3	QFEGLSDDKLGFGLEDEPLEAPTKEN	""	2878.36289	Q8BFZ9	Erlin-2	light	22.5600151010291
140	E13_Liver_6_3_140	E13	Liver	6	3	QFASQANMVGPWIQTK	""	1805.90031	P57780	Alpha-actinin-4	light	23.2253627939983
140	E13_Liver_6_3_140	E13	Liver	6	3	EILSEVERNLQDAMQVCR	1xCarbamidomethyl [C17]	2190.06416	P80318	T-complex protein 1 subunit gamma	light	21.6424209481693
140	E13_Liver_6_3_140	E13	Liver	6	3	QGFDFLCMPVFHPR	1xCarbamidomethyl [C7]	1750.81923	Q8CIG8	Protein arginine N-methyltransferase 5	light	26.1784882361238
140	E13_Liver_6_3_140	E13	Liver	6	3	QGSGSSQPMEVQEGYGFGSDDPYSSAEPHVSGMKR	""	3688.59148	Q62318	Transcription intermediary factor 1-beta	light	24.8121822028986
140	E13_Liver_6_3_140	E13	Liver	6	3	QGQYSPMAIEEQVAVIYAGVR	""	2309.15944	Q03265	"ATP synthase subunit alpha	mitochondrial"	light
140	E13_Liver_6_3_140	E13	Liver	6	3	QGQGQLVTCSGAFKEGSLR	1xCarbamidomethyl [C9]	2023.00255	Q3U1J4	DNA damage-binding protein 1	light	24.8318908412837
140	E13_Liver_6_3_140	E13	Liver	6	3	QGLYELSANNFELHVSQGNHFIK	""	2645.31067	Q91W90	Thioredoxin domain-containing protein 5	light	25.007596902692
140	E13_Liver_6_3_140	E13	Liver	6	3	QGIVPAGLTENELWR	""	1682.88605	Q99JR1	Sideroflexin-1	light	24.384276932531
140	E13_Liver_6_3_140	E13	Liver	6	3	QGLTKDAHNALLDIQSSGR	""	2024.05194	Q8R1B4	Eukaryotic translation initiation factor 3 subunit C	light	24.9168526246874
140	E13_Liver_6_3_140	E13	Liver	6	3	QGLSSSIFTKDLGR	""	1508.80673	Q9DBF1	Alpha-aminoadipic semialdehyde dehydrogenase	light	22.713150493233
140	E13_Liver_6_3_140	E13	Liver	6	3	QGIQVLVSTSNVSSLEGAR	""	1945.03489	P19096	Fatty acid synthase	light	23.8664728197546
140	E13_Liver_6_3_140	E13	Liver	6	3	QGLGLKFAELVYTGFWHSPECEFVR	1xCarbamidomethyl [C21]	2970.46071	P16460	Argininosuccinate synthase	light	21.4704772916168
140	E13_Liver_6_3_140	E13	Liver	6	3	ELLMGIFEMGWEKPSPIQEESIPIALSGR	""	3257.65848	P54823	Probable ATP-dependent RNA helicase DDX6	light	24.345442877776
140	E13_Liver_6_3_140	E13	Liver	6	3	ELLMGIFEMGWEKPSPIQEESIPIALSGRDILAR	""	3825.99178	P54823	Probable ATP-dependent RNA helicase DDX6	light	21.8432525782259
140	E13_Liver_6_3_140	E13	Liver	6	3	QGKVIIVVKDGPGFYTTR	""	1978.11202	Q8BMS1	"Trifunctional enzyme subunit alpha	mitochondrial"	light
140	E13_Liver_6_3_140	E13	Liver	6	3	QGKASDVVLGFAELEGYLQKQPYFGAVVGR	""	3226.68952	Q8K157	aldose 1-epimerase	light	21.0269049923774
140	E13_Liver_6_3_140	E13	Liver	6	3	QGGGGAGGSVPGIER	""	1298.64475	Q9D0E1	Heterogeneous nuclear ribonucleoprotein M	light	27.9617203700423
140	E13_Liver_6_3_140	E13	Liver	6	3	QGFIDLPEFPFGLEPR	""	1861.94831	O35490	Betaine--homocysteine S-methyltransferase 1	light	24.3967149438565
140	E13_Liver_6_3_140	E13	Liver	6	3	QGFFKPEYGRPSVSAPNPR	""	2134.08285	Q9Z1Q9	Valine--tRNA ligase	light	26.5107235648242
140	E13_Liver_6_3_140	E13	Liver	6	3	QAQYLGMPINGPFKPDHYRY	""	2395.1652	P50247	Adenosylhomocysteinase	light	26.2465748424256
140	E13_Liver_6_3_140	E13	Liver	6	3	QFAPIHAEAPEFIEMSVEQEILVTGIK	""	3026.55434	P56480	"ATP synthase subunit beta	mitochondrial"	light
140	E13_Liver_6_3_140	E13	Liver	6	3	ELNITAAKEIEVGGGRK	""	1784.98649	P62082	40S ribosomal protein S7	light	27.8601246814081
140	E13_Liver_6_3_140	E13	Liver	6	3	QDDLGKGGNEESTKTGNAGSR	""	2120.98029	P08228	Superoxide dismutase [Cu-Zn]	light	25.6821707332061
140	E13_Liver_6_3_140	E13	Liver	6	3	EIQTAVRLLLPGELAK	""	1751.04255	P10854; P70696	Histone H2B type 1-M;Histone H2B type 1-A	light	25.0644619538262
140	E13_Liver_6_3_140	E13	Liver	6	3	QAVTNPNNTFYATKR	""	1724.87146	P38647	"Stress-70 protein	mitochondrial"	light
140	E13_Liver_6_3_140	E13	Liver	6	3	QAVTNPNNTFYATK	""	1568.77035	P38647	"Stress-70 protein	mitochondrial"	light
140	E13_Liver_6_3_140	E13	Liver	6	3	QAVQILEELADKLK	""	1597.91595	Q62419	Endophilin-A2	light	23.02384891852
140	E13_Liver_6_3_140	E13	Liver	6	3	QATVGDVNTDRPGLLDLK	""	1912.01343	P31786	acyl-CoA-binding protein	light	23.4870175019514
140	E13_Liver_6_3_140	E13	Liver	6	3	QATLGAGLPISTPCTTVNKVCASGMK	2xCarbamidomethyl [C14; C21]	2662.3361	Q8QZT1	"Acetyl-CoA acetyltransferase	mitochondrial"	light
140	E13_Liver_6_3_140	E13	Liver	6	3	QATKDAGTIAGLNVLR	""	1627.91259	P63017	Heat shock cognate 71 kDa protein	light	30.4269911385135
140	E13_Liver_6_3_140	E13	Liver	6	3	QATKDAGQISGLNVLR	""	1670.91841	P38647	"Stress-70 protein	mitochondrial"	light
140	E13_Liver_6_3_140	E13	Liver	6	3	QASPNIVIALSGNKADLANKR	""	2180.21459	Q9CQD1	Ras-related protein Rab-5A	light	23.3435450765625
140	E13_Liver_6_3_140	E13	Liver	6	3	QASPNIVIALAGNKADLASKR	""	2137.20878	P35278	Ras-related protein Rab-5C	light	24.7748350066251
140	E13_Liver_6_3_140	E13	Liver	6	3	QASPNIVIALAGNKADLASK	""	1981.10766	P35278	Ras-related protein Rab-5C	light	23.3899468984881
140	E13_Liver_6_3_140	E13	Liver	6	3	QASPNIVIALAGNK	""	1395.79544	P35278	Ras-related protein Rab-5C	light	23.4671352242769
140	E13_Liver_6_3_140	E13	Liver	6	3	QASGGPVDIGPEYQQDLDRELYKLK	""	2819.42101	P97450	"ATP synthase-coupling factor 6	mitochondrial"	light
140	E13_Liver_6_3_140	E13	Liver	6	3	QASGGPVDIGPEYQQDLDRELYK	""	2578.24199	P97450	"ATP synthase-coupling factor 6	mitochondrial"	light
140	E13_Liver_6_3_140	E13	Liver	6	3	QASEGPLKGILGYTEDQVVSCDFNSNSHSSTFDAGAGIALNDNFVK	1xCarbamidomethyl [C21]	4860.26935	P16858	glyceraldehyde-3-phosphate dehydrogenase	light	26.3975857265249
140	E13_Liver_6_3_140	E13	Liver	6	3	QASALIDRPAPHFER	""	1707.89253	P48193	protein 4.1	light	24.7926058829887
140	E13_Liver_6_3_140	E13	Liver	6	3	ELSGTIKEILGTAQSVGCNVDGR	1xCarbamidomethyl [C18]	2404.21366	P35979	60S ribosomal protein L12	light	24.0653295150967
140	E13_Liver_6_3_140	E13	Liver	6	3	QDLATLDVTKLTPLSHEVISR	""	2336.282	Q9Z0N1	"Eukaryotic translation initiation factor 2 subunit 3	X-linked"	light
140	E13_Liver_6_3_140	E13	Liver	6	3	ELNITAAKEIEVGGGR	""	1656.89152	P62082	40S ribosomal protein S7	light	27.609120334206
140	E13_Liver_6_3_140	E13	Liver	6	3	ELQQAVLQMEQR	""	1472.75259	Q02819	Nucleobindin-1	light	24.4928536424632
140	E13_Liver_6_3_140	E13	Liver	6	3	QDPSVLHTEEMR	""	1441.674	Q99L47	Hsc70-interacting protein	light	26.8572565172141
140	E13_Liver_6_3_140	E13	Liver	6	3	QEYDESGPSIVHRK	""	1644.79762	P60710	"Actin	cytoplasmic 1"	light
140	E13_Liver_6_3_140	E13	Liver	6	3	QEYDESGPSIVHR	""	1516.70266	P60710	"Actin	cytoplasmic 1"	light
140	E13_Liver_6_3_140	E13	Liver	6	3	QEVIRGWEEGVAQMSVGQR	""	2159.06621	P26883	Peptidyl-prolyl cis-trans isomerase FKBP1A	light	23.8978341029426
140	E13_Liver_6_3_140	E13	Liver	6	3	QEQDTYALSSYTR	""	1561.71289	Q8QZT1	"Acetyl-CoA acetyltransferase	mitochondrial"	light
140	E13_Liver_6_3_140	E13	Liver	6	3	QEPGSNQEIKEFAAGYNVK	""	2109.02472	O70325-1	"Phospholipid hydroperoxide glutathione peroxidase	mitochondrial"	light
140	E13_Liver_6_3_140	E13	Liver	6	3	QEPDNTGVLLLLSSIHFQCR	1xCarbamidomethyl [C19]	2327.18124	Q8CGY8-1	UDP-N-acetylglucosamine--peptide N-acetylglucosaminyltransferase 110 kDa subunit	light	22.9070000641453
140	E13_Liver_6_3_140	E13	Liver	6	3	EIPFAKDFYVAFQDLPTR	""	2157.10152	P97311	DNA replication licensing factor MCM6	light	24.682375628057
140	E13_Liver_6_3_140	E13	Liver	6	3	QELSHALYQHDAACR	1xCarbamidomethyl [C14]	1798.82894	Q99KP6-1	Pre-mRNA-processing factor 19	light	25.5935570786194
140	E13_Liver_6_3_140	E13	Liver	6	3	QELILSNSEDKSIR	""	1631.85989	Q8CIE6	coatomer subunit alpha	light	23.4101226439678
140	E13_Liver_6_3_140	E13	Liver	6	3	QELLINLVKQKPELTEEQLAAVTADFSGLLEK	""	3567.952	P02772	Alpha-fetoprotein	light	25.1857311300226
140	E13_Liver_6_3_140	E13	Liver	6	3	QEIFQEQLAAVPEFQGLGPLFK	""	2489.30749	Q9QZE5	Coatomer subunit gamma-1	light	23.8266131816224
140	E13_Liver_6_3_140	E13	Liver	6	3	QELAVFCSPEPPAKTSTPEDFIR	1xCarbamidomethyl [C7]	2619.27593	P26039	Talin-1	light	22.9323639062016
140	E13_Liver_6_3_140	E13	Liver	6	3	QEIAQEFKTLFGR	""	1566.82747	P48036	annexin A5	light	23.1725164766706
140	E13_Liver_6_3_140	E13	Liver	6	3	QEGDLGPVYGFQWR	""	1651.78633	P07607	thymidylate synthase	light	25.3247263576107
140	E13_Liver_6_3_140	E13	Liver	6	3	QEAIDRFNAPGAQQFCFLLSTR	1xCarbamidomethyl [C16]	2569.26162	Q6PDQ2	Chromodomain-helicase-DNA-binding protein 4	light	22.8308842079183
140	E13_Liver_6_3_140	E13	Liver	6	3	ELQAQIAELQEDFESEKASR	""	2321.12556	Q61879	Myosin-10	light	25.4090606916531
140	E13_Liver_6_3_140	E13	Liver	6	3	EIQAVTGNSQVFVR	""	1547.81763	Q9QYF1	Retinol dehydrogenase 11	light	25.0565236110125
140	E13_Liver_6_3_140	E13	Liver	6	3	ELQELVQYPVEHPDKFLK	""	2212.16485	Q01853	Transitional endoplasmic reticulum ATPase	light	27.722831811252
140	E13_Liver_6_3_140	E13	Liver	6	3	QDRFAGLHFFNPVPMMK	""	2035.00407	Q61425	"Hydroxyacyl-coenzyme A dehydrogenase	mitochondrial"	light
140	E13_Liver_6_3_140	E13	Liver	6	3	ISSDLDGHPVPK	""	1264.65319	P40142	Transketolase	light	27.2660228607148
140	E13_Liver_6_3_140	E13	Liver	6	3	GAEAANVTGPGGVPVQGSK	""	1695.86604	P62960	Nuclease-sensitive element-binding protein 1	light	25.2035281350271
140	E13_Liver_6_3_140	E13	Liver	6	3	HGRPGIGATHSSR	""	1332.68795	P62843	40S ribosomal protein S15	light	25.0460270092672
140	E13_Liver_6_3_140	E13	Liver	6	3	HGRYLTVAAIFR	""	1403.79063	Q7TMM9; Q9CWF2	Tubulin beta-2A chain;Tubulin beta-2B chain	light	23.7382449560226
140	E13_Liver_6_3_140	E13	Liver	6	3	IFCGDLGNEVNDDILAR	1xCarbamidomethyl [C3]	1920.912	Q91V81-2	Isoform 2 of RNA-binding protein 42	light	23.3379491794847
140	E13_Liver_6_3_140	E13	Liver	6	3	HGRYLTVAAVFR	""	1389.77498	Q9D6F9; P99024; P68372	Tubulin beta-4A chain;tubulin beta-5 chain;Tubulin beta-4B chain	light	26.9943875793949
140	E13_Liver_6_3_140	E13	Liver	6	3	HGRYLTVAAVFRGR	""	1602.89755	Q9D6F9; P99024; P68372	Tubulin beta-4A chain;tubulin beta-5 chain;Tubulin beta-4B chain	light	27.0872065036292
140	E13_Liver_6_3_140	E13	Liver	6	3	HGSIIYHPSLLPR	""	1489.82741	Q8R0Y6	Cytosolic 10-formyltetrahydrofolate dehydrogenase	light	24.6520132961276
140	E13_Liver_6_3_140	E13	Liver	6	3	IFASIAPSIYGHEDIKR	""	1917.02287	P97310	DNA replication licensing factor mcm2	light	25.3954758231001
140	E13_Liver_6_3_140	E13	Liver	6	3	HGSWGSGLDMHTKPWIR	""	1964.95481	O35490	Betaine--homocysteine S-methyltransferase 1	light	24.7337666210961
140	E13_Liver_6_3_140	E13	Liver	6	3	LFCSYPQTKTYFPHFDLHHGSQQLR	1xCarbamidomethyl [C3]	3107.49447	P06467	Hemoglobin subunit zeta	light	23.6600531434469
140	E13_Liver_6_3_140	E13	Liver	6	3	HGSWGSGLDMHTKPWIR	1xOxidation [M10]	1980.94973	O35490	Betaine--homocysteine S-methyltransferase 1	light	21.0502633457162
140	E13_Liver_6_3_140	E13	Liver	6	3	LFADAGLVCITSFISPYTQDRNNAR	1xCarbamidomethyl [C9]	2829.39884	Q60967	bifunctional 3'-phosphoadenosine 5'-phosphosulfate synthase 1	light	21.9780538671082
140	E13_Liver_6_3_140	E13	Liver	6	3	HGVGRIDIVENR	""	1364.73932	P16460	Argininosuccinate synthase	light	22.5650709245303
140	E13_Liver_6_3_140	E13	Liver	6	3	IEWLESHQDADIEDFKAK	""	2174.04004	P20029	78 kDa glucose-regulated protein	light	27.0851674960921
140	E13_Liver_6_3_140	E13	Liver	6	3	IEWLESHQDADIEDFK	""	1974.90796	P20029	78 kDa glucose-regulated protein	light	24.0883497562528
140	E13_Liver_6_3_140	E13	Liver	6	3	LEWDGFFSTTVTNPEPMGKQGR	""	2497.18163	P13864	DNA (cytosine-5)-methyltransferase 1	light	22.0621458037744
140	E13_Liver_6_3_140	E13	Liver	6	3	LEWDGFFSTTVTNPEPMGK	""	2156.00048	P13864	DNA (cytosine-5)-methyltransferase 1	light	22.648076985335
140	E13_Liver_6_3_140	E13	Liver	6	3	HGVVPLATYMR	""	1243.66159	O09167	60S ribosomal protein L21	light	29.1631521402378
140	E13_Liver_6_3_140	E13	Liver	6	3	IEVVKAGDLGVDLTSK	""	1643.92143	Q9DCW4	electron transfer flavoprotein subunit beta	light	24.1114505165178
140	E13_Liver_6_3_140	E13	Liver	6	3	HGVYNPNKIFGVTTLDIVR	""	2143.16585	P08249	"Malate dehydrogenase	mitochondrial"	light
140	E13_Liver_6_3_140	E13	Liver	6	3	LFAEGDTPVPHAR	""	1409.71719	Q91X91	nicotinate-nucleotide pyrophosphorylase [carboxylating]	light	25.0206824997558
140	E13_Liver_6_3_140	E13	Liver	6	3	HGPVYEDDCFGCLSWSHSETHLLYVAEK	2xCarbamidomethyl [C9; C12]	3336.47247	Q8R146	Acylamino-acid-releasing enzyme	light	22.6609949556796
140	E13_Liver_6_3_140	E13	Liver	6	3	IFDAAKAPIQWEER	""	1673.86458	Q9D6R2	"Isocitrate dehydrogenase [NAD] subunit alpha	mitochondrial"	light
140	E13_Liver_6_3_140	E13	Liver	6	3	IFDDAYKSQLSCVVVDDIER	1xCarbamidomethyl [C12]	2372.14385	P46460	Vesicle-fusing ATPase	light	23.223482084902
140	E13_Liver_6_3_140	E13	Liver	6	3	IFGGEIKTHILLFLPK	""	1826.09385	P09103	Protein disulfide-isomerase	light	26.4110685959655
140	E13_Liver_6_3_140	E13	Liver	6	3	HGLEVIYMIEPIDEYCVQQLK	1xCarbamidomethyl [C16]	2577.27276	P07901	Heat shock protein HSP 90-alpha	light	23.9206590620762
140	E13_Liver_6_3_140	E13	Liver	6	3	HGLEVIYMIEPIDEYCVQQLKEFEGK	1xCarbamidomethyl [C16]	3167.54278	P07901	Heat shock protein HSP 90-alpha	light	25.9735780972653
140	E13_Liver_6_3_140	E13	Liver	6	3	HGLEVSEMAVSELPGNPNAVWTVR	""	2592.2875	Q921M3-1	Splicing factor 3B subunit 3	light	22.6442161802181
140	E13_Liver_6_3_140	E13	Liver	6	3	IFGANKNKPEDYQGGRTGEAIVDAALSALR	""	3161.6338	Q922R8	Protein disulfide-isomerase A6	light	25.2928467431665
140	E13_Liver_6_3_140	E13	Liver	6	3	HGLGNRVSVMSYSAK	""	1605.81659	P10518	Delta-aminolevulinic acid dehydratase	light	25.4780453741255
140	E13_Liver_6_3_140	E13	Liver	6	3	IFGANKNKPEDYQGGR	""	1793.89292	Q922R8	Protein disulfide-isomerase A6	light	25.6181735270405
140	E13_Liver_6_3_140	E13	Liver	6	3	IFFAGTETASHWSGYMEGAVEAGER	""	2703.21439	Q8BW75	Amine oxidase [flavin-containing] B	light	22.4323173487363
140	E13_Liver_6_3_140	E13	Liver	6	3	HGLLVPNNTTDQELQHIR	""	2085.08358	O55135	eukaryotic translation initiation factor 6	light	25.3596723592499
140	E13_Liver_6_3_140	E13	Liver	6	3	LFEELGKQIQQYMK	""	1754.91457	Q61316	Heat shock 70 kDa protein 4	light	25.4989631199193
140	E13_Liver_6_3_140	E13	Liver	6	3	HGLQPALLVHWAQSLQK	""	1926.07083	Q9ERU9	E3 SUMO-protein ligase RanBP2	light	22.8949186716832
140	E13_Liver_6_3_140	E13	Liver	6	3	LFDSTTLEHQK	""	1318.66376	Q9QZD9	Eukaryotic translation initiation factor 3 subunit I	light	25.7969394416246
140	E13_Liver_6_3_140	E13	Liver	6	3	HGLTTGATLISDQWLLTTAK	""	2127.14444	Q61646	Haptoglobin	light	22.403813401682
140	E13_Liver_6_3_140	E13	Liver	6	3	LFDSTIADEGTWTLEDR	""	1968.91853	Q9CQ48	NudC domain-containing protein 2	light	23.3555933284869
140	E13_Liver_6_3_140	E13	Liver	6	3	LFDPRVDIVQAVWSPFQR	""	2173.15528	Q9QYC7	vitamin K-dependent gamma-carboxylase	light	21.1264412286117
140	E13_Liver_6_3_140	E13	Liver	6	3	IFDIDEAEEAIKDVK	""	1734.87962	Q99L45	Eukaryotic translation initiation factor 2 subunit 2	light	23.9928305747996
140	E13_Liver_6_3_140	E13	Liver	6	3	IFDDVSSGVSQLASK	""	1552.78533	Q9EPJ9	ADP-ribosylation factor GTPase-activating protein 1	light	24.0533319878307
140	E13_Liver_6_3_140	E13	Liver	6	3	HGYIGEFEIIDDHR	""	1700.80271	P62245	40S ribosomal protein S15a	light	28.8116155815657
140	E13_Liver_6_3_140	E13	Liver	6	3	HGYIGEFEIIDDHRAGK	""	1956.95625	P62245	40S ribosomal protein S15a	light	28.9242986383491
140	E13_Liver_6_3_140	E13	Liver	6	3	HGYIKGIVKDIIHDPGR	""	1918.06574	P62918	60S ribosomal protein L8	light	23.7068601018952
140	E13_Liver_6_3_140	E13	Liver	6	3	HIAEDADRKYEEVAR	""	1801.88275	P58771-2	Isoform 2 of Tropomyosin alpha-1 chain	light	25.0853110090124
140	E13_Liver_6_3_140	E13	Liver	6	3	HIAEEADRKYEEVAR	""	1815.8984	P21107-2; P21107	Isoform 2 of Tropomyosin alpha-3 chain;Tropomyosin alpha-3 chain	light	26.31758015719
140	E13_Liver_6_3_140	E13	Liver	6	3	HLAGLGLTEAIDKNKADLSR	""	2122.16149	P19324	Serpin H1	light	27.0361169207165
140	E13_Liver_6_3_140	E13	Liver	6	3	LELSVLYKEYAEDDNIYQQK	""	2461.21331	Q7TQI3	Ubiquitin thioesterase otub1	light	23.2192494816204
140	E13_Liver_6_3_140	E13	Liver	6	3	LELQGIQGAVDHAAAFGR	""	1852.96642	Q9CPV4-1	Glyoxalase domain-containing protein 4	light	23.8488646419838
140	E13_Liver_6_3_140	E13	Liver	6	3	IEINFPAEYPFKPPKITFKTK	""	2508.39009	P68037	Ubiquitin-conjugating enzyme E2 L3	light	25.1685546332102
140	E13_Liver_6_3_140	E13	Liver	6	3	IEINFPAEYPFKPPKITFK	""	2279.24745	P68037	Ubiquitin-conjugating enzyme E2 L3	light	25.8186497652699
140	E13_Liver_6_3_140	E13	Liver	6	3	HLANMMGEDPETFAEEDIDR	""	2319.98564	Q9D7N3	"28S ribosomal protein S9	mitochondrial"	light
140	E13_Liver_6_3_140	E13	Liver	6	3	IELFHYQDGAFHMQYDR	""	2169.98108	Q921X9	Protein disulfide-isomerase A5	light	23.6618546819493
140	E13_Liver_6_3_140	E13	Liver	6	3	IEIESFFEGEDFSETLTR	""	2148.99717	P20029	78 kDa glucose-regulated protein	light	26.9391563650555
140	E13_Liver_6_3_140	E13	Liver	6	3	IEKQYDADLEQILIQWITTQCR	1xCarbamidomethyl [C21]	2764.39744	Q9WVA4	Transgelin-2	light	23.4467727291268
140	E13_Liver_6_3_140	E13	Liver	6	3	LEKPAKYDDIKK	""	1447.81551	P16858	glyceraldehyde-3-phosphate dehydrogenase	light	27.0046383032162
140	E13_Liver_6_3_140	E13	Liver	6	3	HLCAVYYNKTPGFEIIHGLLDR	1xCarbamidomethyl [C3]	2616.33914	Q9WUA2	Phenylalanine--tRNA ligase beta subunit	light	24.804064091832
140	E13_Liver_6_3_140	E13	Liver	6	3	HIDALEDKIDEEVRR	""	1837.94027	Q61216-1	Double-strand break repair protein MRE11	light	21.8127833774364
140	E13_Liver_6_3_140	E13	Liver	6	3	HIDCASVYGNETEIGEALKESVGSGK	1xCarbamidomethyl [C4]	2750.29376	Q9JII6	alcohol dehydrogenase [NADP(+)]	light	23.9397250090053
140	E13_Liver_6_3_140	E13	Liver	6	3	HIADLAGNPEVILPVPAFNVINGGSHAGNKLAMQEFMILPVGASSFR	1xOxidation [M]	4915.53859	P17182	alpha-enolase	light	24.6010389633957
140	E13_Liver_6_3_140	E13	Liver	6	3	LFGGSFTHQASVAK	""	1449.74849	O89023	Tripeptidyl-peptidase 1	light	25.5580812699113
140	E13_Liver_6_3_140	E13	Liver	6	3	HIADLAGNPEVILPVPAFNVINGGSHAGNKLAMQEFMILPVGASSFR	""	4899.54367	P17182	alpha-enolase	light	26.6907540305447
140	E13_Liver_6_3_140	E13	Liver	6	3	HLADHGLLSGVQR	""	1402.75497	Q9CR88	"28S ribosomal protein S14	mitochondrial"	light
140	E13_Liver_6_3_140	E13	Liver	6	3	HHEDEIDHHSKEIER	""	1910.87398	O35143	"ATPase inhibitor	mitochondrial"	light
140	E13_Liver_6_3_140	E13	Liver	6	3	IETELRDICNDVLSLLEK	1xCarbamidomethyl [C9]	2160.12166	P63101	14-3-3 protein zeta/delta	light	25.6291860171008
140	E13_Liver_6_3_140	E13	Liver	6	3	LETAVNLAWTAGNSNTR	""	1817.91405	Q60932-1	voltage-dependent anion-selective channel protein 1	light	23.9353360229022
140	E13_Liver_6_3_140	E13	Liver	6	3	IESLSSQLSNLQKESR	""	1818.95558	P14733	Lamin-B1	light	25.8369646005604
140	E13_Liver_6_3_140	E13	Liver	6	3	IESLSSQLSNLQK	""	1446.77985	P14733	Lamin-B1	light	25.0305149258737
140	E13_Liver_6_3_140	E13	Liver	6	3	IESILMSLPLTAR	1xOxidation [M6]	1459.81888	P36552	"Oxygen-dependent coproporphyrinogen-III oxidase	mitochondrial"	light
140	E13_Liver_6_3_140	E13	Liver	6	3	HKELAPYDENWFYTR	""	1968.92389	Q9CZX8	40S ribosomal protein S19	light	29.8681169200717
140	E13_Liver_6_3_140	E13	Liver	6	3	HKGFAFVEYEVPEAAQLALEQMNSVMLGGR	""	3321.63948	Q3UEB3-2	Isoform 2 of Poly(U)-binding-splicing factor PUF60	light	22.3787437282428
140	E13_Liver_6_3_140	E13	Liver	6	3	LERENAEVDGDDDAEEMEAK	""	2264.94594	Q6ZWX6	Eukaryotic translation initiation factor 2 subunit 1	light	24.4949556575222
140	E13_Liver_6_3_140	E13	Liver	6	3	IERELAEAQDDSILK	""	1729.89667	Q06185	"ATP synthase subunit e	mitochondrial"	light
140	E13_Liver_6_3_140	E13	Liver	6	3	LEQQVPVNQVFGQDEMIDVIGVTKGKGYK	""	3219.67182	P27659	60S ribosomal protein L3	light	23.7242741276071
140	E13_Liver_6_3_140	E13	Liver	6	3	LEQQVPVNQVFGQDEMIDVIGVTKGK	""	2871.49207	P27659	60S ribosomal protein L3	light	25.7638994181576
140	E13_Liver_6_3_140	E13	Liver	6	3	HKIIILDEADSMTDGAQQALRR	""	2481.28783	Q9WUK4	Replication factor C subunit 2	light	22.9357290677301
140	E13_Liver_6_3_140	E13	Liver	6	3	LEQQVPVNQVFGQDEMIDVIGVTK	""	2686.37564	P27659	60S ribosomal protein L3	light	26.4206022588371
140	E13_Liver_6_3_140	E13	Liver	6	3	HKNMSVHLSPCFRDVQIGDIVTVGECRPLSK	2xCarbamidomethyl [C11; C26]	3579.79812	P62281	40S ribosomal protein S11	light	25.9496611416122
140	E13_Liver_6_3_140	E13	Liver	6	3	HKPKATAEQLK	""	1250.72155	P07724	Serum albumin	light	22.9626708207709
140	E13_Liver_6_3_140	E13	Liver	6	3	HKPKATAEQLKTVMDDFAQFLDTCCK	2xCarbamidomethyl [C24; C25]	3082.47947	P07724	Serum albumin	light	23.2932823354564
140	E13_Liver_6_3_140	E13	Liver	6	3	IEPEPFRNCLLRPGSPAQVVQCISELGIFGVYVR	2xCarbamidomethyl [C9; C22]	3901.02514	P51855	glutathione synthetase	light	23.5245051295538
140	E13_Liver_6_3_140	E13	Liver	6	3	HKSDFGKFVLSSGK	""	1536.8169	P14211	Calreticulin	light	25.3962250751788
140	E13_Liver_6_3_140	E13	Liver	6	3	IEPDSESQEEIIHNIAR	""	1979.96687	P70444	BH3-interacting domain death agonist	light	23.4352056874535
140	E13_Liver_6_3_140	E13	Liver	6	3	LENYPIPELGPNDVLLK	""	1924.04261	Q64442	Sorbitol dehydrogenase	light	24.1284504986864
140	E13_Liver_6_3_140	E13	Liver	6	3	HIADLAGNPEVILPVPAFNVINGGSHAGNK	""	3021.59048	P17182	alpha-enolase	light	27.0498947153453
140	E13_Liver_6_3_140	E13	Liver	6	3	HGKELGGESNFGDALLDAGESMKR	""	2518.19908	Q62419	Endophilin-A2	light	22.8851275331273
140	E13_Liver_6_3_140	E13	Liver	6	3	HGGYQPSDEHKTDLNPDNLQGGDDLDPNYVLSSR	""	3753.70116	Q04447	Creatine kinase B-type	light	25.4306171830083
140	E13_Liver_6_3_140	E13	Liver	6	3	LFGKWSTDDVQINDISLQDYIAVK	""	2768.41414	P97461	40S ribosomal protein S5	light	24.7630673573719
140	E13_Liver_6_3_140	E13	Liver	6	3	LFSLELVDESGEIR	""	1606.83228	Q8VEE4	Replication protein A 70 kDa DNA-binding subunit	light	22.6806149197717
140	E13_Liver_6_3_140	E13	Liver	6	3	LFSCANCDTILTNR	2xCarbamidomethyl [C4; C7]	1684.77815	P62700	Protein yippee-like 5	light	21.6692532759195
140	E13_Liver_6_3_140	E13	Liver	6	3	HEPVGVCGQIIPWNFPLLMQAWK	1xCarbamidomethyl [C7]	2720.38398	P47738	"Aldehyde dehydrogenase	mitochondrial"	light
140	E13_Liver_6_3_140	E13	Liver	6	3	IFRQQLEVFMKK	""	1566.88248	O35490	Betaine--homocysteine S-methyltransferase 1	light	22.0172104293319
140	E13_Liver_6_3_140	E13	Liver	6	3	HEQNIDCGGGYVKLFPSGLDQK	1xCarbamidomethyl [C7]	2462.17688	P14211	Calreticulin	light	23.570014098836
140	E13_Liver_6_3_140	E13	Liver	6	3	HESGASIKIDEPLEGSEDR	""	2068.97817	P61979-3; P61979-2	Isoform 3 of Heterogeneous nuclear ribonucleoprotein K;Isoform 2 of Heterogeneous nuclear ribonucleoprotein K	light	25.6230695837007
140	E13_Liver_6_3_140	E13	Liver	6	3	IFRDGEEAGAYDGPR	""	1652.76632	P27773	Protein disulfide-isomerase A3	light	28.4204353722544
140	E13_Liver_6_3_140	E13	Liver	6	3	LFQVSTLDAALSGNLSGVEGFTTQEDQEMLSR	""	3443.6635	P49718	DNA replication licensing factor mcm5	light	21.7832498586913
140	E13_Liver_6_3_140	E13	Liver	6	3	HEVLLISAEQDKR	""	1537.83328	Q8VDJ3	Vigilin	light	24.6495145078822
140	E13_Liver_6_3_140	E13	Liver	6	3	HFCPNVPIILVGNKK	1xCarbamidomethyl [C3]	1735.96761	Q9QUI0; Q62159	Transforming protein RhoA;Rho-related GTP-binding protein RhoC	light	26.0019575644511
140	E13_Liver_6_3_140	E13	Liver	6	3	HFCPNVPIILVGNKKDLR	1xCarbamidomethyl [C3]	2120.17972	Q9QUI0; Q62159	Transforming protein RhoA;Rho-related GTP-binding protein RhoC	light	25.3145630799609
140	E13_Liver_6_3_140	E13	Liver	6	3	IFQKGESPVDYDGGRTR	""	1924.95116	Q922R8	Protein disulfide-isomerase A6	light	25.5141808098552
140	E13_Liver_6_3_140	E13	Liver	6	3	IFQKGESPVDYDGGR	""	1667.80237	Q922R8	Protein disulfide-isomerase A6	light	26.9101073475148
140	E13_Liver_6_3_140	E13	Liver	6	3	LFQEDNGMPVHLKGGASDALLYR	""	2531.27112	P48771	"Cytochrome c oxidase subunit 7A2	mitochondrial"	light
140	E13_Liver_6_3_140	E13	Liver	6	3	IFPVEKLVEEAIQCAEK	1xCarbamidomethyl [C14]	2003.05179	Q8BH95	"Enoyl-CoA hydratase	mitochondrial"	light
140	E13_Liver_6_3_140	E13	Liver	6	3	HFGKAPGTPHSHTKPYVR	""	2017.05149	P35980	60S ribosomal protein L18	light	26.7508386971632
140	E13_Liver_6_3_140	E13	Liver	6	3	LFPGFDLETVKNNLR	""	1762.94865	Q61024	Asparagine synthetase [glutamine-hydrolyzing]	light	24.8253051914441
140	E13_Liver_6_3_140	E13	Liver	6	3	HELQANCYEEVKDR	1xCarbamidomethyl [C7]	1790.81262	P18760	Cofilin-1	light	24.76360263429
140	E13_Liver_6_3_140	E13	Liver	6	3	HEIIQTLQMTDGLIPLEIR	""	2220.20566	Q63836; P17563	Selenium-binding protein 2;Selenium-binding protein 1	light	22.0965649302667
140	E13_Liver_6_3_140	E13	Liver	6	3	LFTAESLIGLKNPEKSFPVNSDVGVLK	""	2902.59244	Q5XJY5	Coatomer subunit delta	light	23.4126460773945
140	E13_Liver_6_3_140	E13	Liver	6	3	LFVGGLNFNTDEQALEDHFSSFGPISEVVVVKDRETQR	""	4280.12584	O89086	RNA-binding protein 3	light	23.5199967059402
140	E13_Liver_6_3_140	E13	Liver	6	3	LFVGGLKGDVAEGDLIEHFSQFGAVEK	""	2862.46723	Q9CX86	Heterogeneous nuclear ribonucleoprotein A0	light	22.9146487259322
140	E13_Liver_6_3_140	E13	Liver	6	3	IFVGGIKEDTEEYNLRDYFEK	""	2565.25076	Q8BG05-2; Q8BG05	Isoform 2 of Heterogeneous nuclear ribonucleoprotein A3;Heterogeneous nuclear ribonucleoprotein A3	light	28.1670243708688
140	E13_Liver_6_3_140	E13	Liver	6	3	IFVGGIKEDTEEYNLR	""	1882.95452	Q8BG05-2; Q8BG05	Isoform 2 of Heterogeneous nuclear ribonucleoprotein A3;Heterogeneous nuclear ribonucleoprotein A3	light	25.80341372064
140	E13_Liver_6_3_140	E13	Liver	6	3	HDGRLVARPEPATGFTLEFR	""	2269.18362	Q61553	Fascin	light	24.4254081388273
140	E13_Liver_6_3_140	E13	Liver	6	3	LFVGGIKEDTEEHHLR	""	1879.96609	O88569; P49312-1; O88569-2	heterogeneous nuclear ribonucleoproteins A2/B1;Heterogeneous nuclear ribonucleoprotein A1;Isoform 2 of Heterogeneous nuclear ribonucleoproteins A2/B1	light	24.4209781728216
140	E13_Liver_6_3_140	E13	Liver	6	3	LFVGGLDWSTTQETLR	""	1822.93339	Q9JII5	DAZ-associated protein 1	light	24.4141946241096
140	E13_Liver_6_3_140	E13	Liver	6	3	HDLSPYRVHLTPYTVDSPTCDFLELQR	1xCarbamidomethyl [C20]	3259.58407	Q8VDP4	Cell cycle and apoptosis regulator protein 2	light	22.7021961524448
140	E13_Liver_6_3_140	E13	Liver	6	3	LFVFDKTSQSWVER	""	1741.8908	Q9CT10	Ran-binding protein 3	light	24.9098121202184
140	E13_Liver_6_3_140	E13	Liver	6	3	IFVDIEKLPWAK	""	1458.83551	Q9ET01	"Glycogen phosphorylase	liver form"	light
140	E13_Liver_6_3_140	E13	Liver	6	3	IFTPIVEHLGLQIR	""	1635.95809	Q9CPS7	RNA-binding protein pno1	light	24.9011832328687
140	E13_Liver_6_3_140	E13	Liver	6	3	HDYWLLAGIINHGYAR	""	1898.96603	Q6PDQ2	Chromodomain-helicase-DNA-binding protein 4	light	23.2754521893122
140	E13_Liver_6_3_140	E13	Liver	6	3	IFTLPGNCLIYPAHDYHGLTVSTVEEER	1xCarbamidomethyl [C8]	3231.57792	Q9DCM0	"Persulfide dioxygenase ETHE1	mitochondrial"	light
140	E13_Liver_6_3_140	E13	Liver	6	3	LFTKELDQWIEQLNECKQLSESQVK	1xCarbamidomethyl [C16]	3093.55613	P63330	Serine/threonine-protein phosphatase 2A catalytic subunit alpha isoform	light	22.5039338015923
140	E13_Liver_6_3_140	E13	Liver	6	3	HEEHERPPFVAYPHLR	""	2014.0042	P43024	"Cytochrome c oxidase subunit 6A1	mitochondrial"	light
140	E13_Liver_6_3_140	E13	Liver	6	3	HELLLGAAGAGPGAGPQQATPGALLQAGPPR	""	2873.53805	Q6PE01	U5 small nuclear ribonucleoprotein 40 kDa protein	light	24.7375248421321
140	E13_Liver_6_3_140	E13	Liver	6	3	HELLQPFNVLYEKEGEFVAQFK	""	2665.36606	P50580	proliferation-associated protein 2G4	light	25.9789889970669
140	E13_Liver_6_3_140	E13	Liver	6	3	HIDFSLRSPYGGGRPGR	""	1871.96234	Q6ZWN5	40S ribosomal protein S9	light	26.0515850142235
140	E13_Liver_6_3_140	E13	Liver	6	3	LFNYNKVLPMNTGVEAGETACKLAR	1xCarbamidomethyl [C21]	2796.41713	P29758	"Ornithine aminotransferase	mitochondrial"	light
140	E13_Liver_6_3_140	E13	Liver	6	3	HFIEQGINVCLCQSYAK	2xCarbamidomethyl [C10; C12]	2066.97864	P05202	"Aspartate aminotransferase	mitochondrial"	light
140	E13_Liver_6_3_140	E13	Liver	6	3	LFIGGLSFETTEESLRNYYEQWGK	""	2867.38865	O88569; O88569-2	heterogeneous nuclear ribonucleoproteins A2/B1;Isoform 2 of Heterogeneous nuclear ribonucleoproteins A2/B1	light	26.7898442514541
140	E13_Liver_6_3_140	E13	Liver	6	3	LFIGGLSFETTEESLR	""	1798.92216	O88569; O88569-2	heterogeneous nuclear ribonucleoproteins A2/B1;Isoform 2 of Heterogeneous nuclear ribonucleoproteins A2/B1	light	26.7779261843368
140	E13_Liver_6_3_140	E13	Liver	6	3	LFIGGLSFETTDESLR	""	1784.90651	P49312-1	Heterogeneous nuclear ribonucleoprotein A1	light	28.0842455685392
140	E13_Liver_6_3_140	E13	Liver	6	3	LFIGGLSFETTDDSLREHFEK	""	2441.19833	Q8BG05-2; Q8BG05	Isoform 2 of Heterogeneous nuclear ribonucleoprotein A3;Heterogeneous nuclear ribonucleoprotein A3	light	27.8589919462695
140	E13_Liver_6_3_140	E13	Liver	6	3	LFIGGLSFETTDDSLR	""	1770.89086	Q8BG05-2; Q8BG05	Isoform 2 of Heterogeneous nuclear ribonucleoprotein A3;Heterogeneous nuclear ribonucleoprotein A3	light	23.9498504827739
140	E13_Liver_6_3_140	E13	Liver	6	3	LFIGGLPNYLNDDQVKELLTSFGPLK	""	2891.55532	P26369	Splicing factor U2AF 65 kDa subunit	light	22.9551838406722
140	E13_Liver_6_3_140	E13	Liver	6	3	LFIGGLNVQTSESGLR	""	1690.91226	Q9CX86	Heterogeneous nuclear ribonucleoprotein A0	light	27.6039375602242
140	E13_Liver_6_3_140	E13	Liver	6	3	HGEIDYEAIVK	""	1273.64229	P62334	26S proteasome regulatory subunit 10B	light	26.0859928346841
140	E13_Liver_6_3_140	E13	Liver	6	3	LFLDRDLMTLPIQNK	""	1816.99897	P22315	"Ferrochelatase	mitochondrial"	light
140	E13_Liver_6_3_140	E13	Liver	6	3	LFLDFLEEFQGSDGEIK	""	1986.9695	P97311	DNA replication licensing factor MCM6	light	23.9936524514479
140	E13_Liver_6_3_140	E13	Liver	6	3	LFKVVGQEGKSHYEVR	""	1876.00756	Q99KK7	dipeptidyl peptidase 3	light	22.6627559390841
140	E13_Liver_6_3_140	E13	Liver	6	3	IFHELTQTDKALFNR	""	1832.96536	Q922D8	"C-1-tetrahydrofolate synthase	cytoplasmic"	light
140	E13_Liver_6_3_140	E13	Liver	6	3	HGGPADEERHVGDLGNVTAGKDGVANVSIEDR	""	3271.56863	P08228	Superoxide dismutase [Cu-Zn]	light	24.9409617881195
140	E13_Liver_6_3_140	E13	Liver	6	3	HGGSPTSLGTWGSWAGPDHDKFSAMK	""	2714.24161	O08795-2	Isoform 2 of Glucosidase 2 subunit beta	light	23.3292219156795
140	E13_Liver_6_3_140	E13	Liver	6	3	HGGTIPVVPTAEFQDRISGASEKDIVHSGLAYTMER	""	3868.92866	P26443	"Glutamate dehydrogenase 1	mitochondrial"	light
140	E13_Liver_6_3_140	E13	Liver	6	3	HGATHVFASKESEITDEDIDGILER	""	2769.33259	Q91ZW3	SWI/SNF-related matrix-associated actin-dependent regulator of chromatin subfamily A member 5	light	24.1527440795548
140	E13_Liver_6_3_140	E13	Liver	6	3	HFLEITDDQFDFHTYCMR	1xCarbamidomethyl [C16]	2375.02196	Q80UM3	"N-alpha-acetyltransferase 15	NatA auxiliary subunit"	light
140	E13_Liver_6_3_140	E13	Liver	6	3	LFLHESIHNEVVDR	""	1707.88129	Q9DBF1	Alpha-aminoadipic semialdehyde dehydrogenase	light	20.7755915946696
140	E13_Liver_6_3_140	E13	Liver	6	3	HFYWYLTNEGIQYLRDYLHLPPEIVPATLRR	""	3874.02276	P63325	40S ribosomal protein S10	light	26.0176071921333
140	E13_Liver_6_3_140	E13	Liver	6	3	HFILDECDKMLEQLDMR	1xCarbamidomethyl [C7]	2193.01371	Q9Z1N5	spliceosome RNA helicase DDX39B	light	23.9985109799788
140	E13_Liver_6_3_140	E13	Liver	6	3	HFILDECDKMLEQLDMRR	1xCarbamidomethyl [C7]	2349.11482	Q9Z1N5	spliceosome RNA helicase DDX39B	light	24.1334633465234
140	E13_Liver_6_3_140	E13	Liver	6	3	LFNVDRHVGMAVAGLLADAR	""	2125.1335	O70435	Proteasome subunit alpha type-3	light	25.0148628368764
140	E13_Liver_6_3_140	E13	Liver	6	3	IFNTNNLWISLGAVKR	""	1846.03338	Q91ZJ5-1	UTP--glucose-1-phosphate uridylyltransferase	light	22.0068923967758
140	E13_Liver_6_3_140	E13	Liver	6	3	IFNTNNLWISLGAVK	""	1689.93227	Q91ZJ5-1	UTP--glucose-1-phosphate uridylyltransferase	light	22.055125351186
140	E13_Liver_6_3_140	E13	Liver	6	3	IFNSGADLSGITEENAPLKLSQAVHK	""	2739.43118	Q00898	Alpha-1-antitrypsin 1-5	light	25.0585310214937
140	E13_Liver_6_3_140	E13	Liver	6	3	IFNNGADLSGITEENAPLKLSQAVHK	""	2766.44208	P07758	Alpha-1-antitrypsin 1-1	light	24.591791908148
140	E13_Liver_6_3_140	E13	Liver	6	3	IFNNGADLSGITEENAPLKLSK	""	2331.21907	P22599; Q00897	Alpha-1-antitrypsin 1-2;Alpha-1-antitrypsin 1-4	light	25.4822741122757
140	E13_Liver_6_3_140	E13	Liver	6	3	HFSGLEEAVYR	""	1307.63788	P42932	T-complex protein 1 subunit theta	light	28.1349429443814
140	E13_Liver_6_3_140	E13	Liver	6	3	HFSGLEEAVYRNIQACKELAQTTR	1xCarbamidomethyl [C16]	2821.40499	P42932	T-complex protein 1 subunit theta	light	23.1448998296652
140	E13_Liver_6_3_140	E13	Liver	6	3	HFSVEGQLEFR	""	1348.66443	P07901; P11499	Heat shock protein HSP 90-alpha;Heat shock protein HSP 90-beta	light	28.6884430769233
140	E13_Liver_6_3_140	E13	Liver	6	3	LFIVGSNSSSSTR	""	1354.69612	O09172	Glutamate--cysteine ligase regulatory subunit	light	27.0817467260933
140	E13_Liver_6_3_140	E13	Liver	6	3	HFVDSHHQKPVNAIIEHVR	""	2263.18429	Q78PY7	staphylococcal nuclease domain-containing protein 1	light	21.6581873981684
140	E13_Liver_6_3_140	E13	Liver	6	3	IFLQDIKKPDRDDWESGLNAMECALHLEK	1xCarbamidomethyl [C23]	3471.70354	P09528	Ferritin heavy chain	light	28.4781936289798
140	E13_Liver_6_3_140	E13	Liver	6	3	LFLNETQTQEITEDIPMKTLNMK	""	2737.37868	Q8BU30	"isoleucine--tRNA ligase	cytoplasmic"	light
140	E13_Liver_6_3_140	E13	Liver	6	3	HFVLDECDKMLEQLDMRR	1xCarbamidomethyl [C7]	2335.09917	Q8VDW0-1	ATP-dependent RNA helicase DDX39A	light	23.8377613088557
140	E13_Liver_6_3_140	E13	Liver	6	3	HFVTISSPLATQIPQAVGAAYAAK	""	2441.31872	P50136	"2-oxoisovalerate dehydrogenase subunit alpha	mitochondrial"	light
140	E13_Liver_6_3_140	E13	Liver	6	3	IFILGPSHHVPLSR	""	1572.90091	Q91VH6	Protein MEMO1	light	24.4925951367243
140	E13_Liver_6_3_140	E13	Liver	6	3	HFYWYLTNEGIQYLR	""	2002.98101	P63325	40S ribosomal protein S10	light	26.4932791288131
140	E13_Liver_6_3_140	E13	Liver	6	3	IFLLGLADNEAAIVQAESEETKER	""	2646.3621	Q8BMA6	Signal recognition particle subunit SRP68	light	24.3888661760163
140	E13_Liver_6_3_140	E13	Liver	6	3	IFVGGLNPEATEEK	""	1503.76895	Q99020	Heterogeneous nuclear ribonucleoprotein A/B	light	27.4182590044866
140	E13_Liver_6_3_140	E13	Liver	6	3	HLDHVAALFPGDVDR	""	1661.83943	Q8CI94	"Glycogen phosphorylase	brain form"	light
140	E13_Liver_6_3_140	E13	Liver	6	3	LEHEYIQNFKILQAGFKR	""	2234.20805	Q61166	Microtubule-associated protein RP/EB family member 1	light	23.1830950625399
140	E13_Liver_6_3_140	E13	Liver	6	3	HLYPNTAYAYTFWTYMMNAR	""	2514.13693	P28352	DNA-(apurinic or apyrimidinic site) lyase	light	21.6304362253855
140	E13_Liver_6_3_140	E13	Liver	6	3	HLYTKDIDIHEVR	""	1638.85983	Q8VEK3	Heterogeneous nuclear ribonucleoprotein U	light	25.7535270514247
140	E13_Liver_6_3_140	E13	Liver	6	3	IDLKFIDTTSKFGHGR	""	1834.98101	P27659	60S ribosomal protein L3	light	24.5320748766381
140	E13_Liver_6_3_140	E13	Liver	6	3	LDIDPETITWQR	""	1486.75363	Q922D8	"C-1-tetrahydrofolate synthase	cytoplasmic"	light
140	E13_Liver_6_3_140	E13	Liver	6	3	LDLDLTSDSQPPVFK	""	1674.85849	Q62318	Transcription intermediary factor 1-beta	light	25.3034308538531
140	E13_Liver_6_3_140	E13	Liver	6	3	IDIAQLNPEALGNIR	""	1636.9017	Q8BHX3-1	Borealin	light	23.6293205970819
140	E13_Liver_6_3_140	E13	Liver	6	3	LDLAGRDLTDYLMKILTER	1xOxidation [M13]	2252.19549	Q8BFZ3; P60710; P62737; P68134	"Beta-actin-like protein 2;Actin	cytoplasmic 1;Actin	aortic smooth muscle;Actin
140	E13_Liver_6_3_140	E13	Liver	6	3	LDLAGRDLTDYLMKILTER	""	2236.20058	Q8BFZ3; P60710; P62737; P68134	"Beta-actin-like protein 2;Actin	cytoplasmic 1;Actin	aortic smooth muscle;Actin
140	E13_Liver_6_3_140	E13	Liver	6	3	HMSEFMECNLDELVK	1xCarbamidomethyl [C8]	1881.81797	Q9R1P4	Proteasome subunit alpha type-1	light	26.303278227504
140	E13_Liver_6_3_140	E13	Liver	6	3	HMSEFMECNLDELVKHGLR	1xCarbamidomethyl [C8]	2345.08352	Q9R1P4	Proteasome subunit alpha type-1	light	24.7367453879735
140	E13_Liver_6_3_140	E13	Liver	6	3	LDKSQIHDIVLVGGSTRIPK	""	2176.24483	P63017	Heat shock cognate 71 kDa protein	light	27.0582589713056
140	E13_Liver_6_3_140	E13	Liver	6	3	HMVFLGGAVLADIMKDKDNFWMTR	""	2795.38299	P61161	Actin-related protein 2	light	24.0559789289827
140	E13_Liver_6_3_140	E13	Liver	6	3	HMVFLGGAVLADIMKDKDNFWMTR	1xOxidation [M]	2811.37791	P61161	Actin-related protein 2	light	21.1344886781912
140	E13_Liver_6_3_140	E13	Liver	6	3	LDKSQIHDIVLVGGSTR	""	1838.01304	P63017	Heat shock cognate 71 kDa protein	light	28.8078820999659
140	E13_Liver_6_3_140	E13	Liver	6	3	LDKFAAEHTIFASNTSSLQITNIANATTR	""	3135.60692	Q61425	"Hydroxyacyl-coenzyme A dehydrogenase	mitochondrial"	light
140	E13_Liver_6_3_140	E13	Liver	6	3	LDHKFDLMYAKR	""	1536.79914	Q9JJZ2; P68369; P68373; P68368	Tubulin alpha-8 chain;tubulin alpha-1A chain;Tubulin alpha-1C chain;Tubulin alpha-4A chain	light	29.0743911944063
140	E13_Liver_6_3_140	E13	Liver	6	3	LDHHPEWFNVYNK	""	1698.80232	P61458	Pterin-4-alpha-carbinolamine dehydratase	light	23.2066924584677
140	E13_Liver_6_3_140	E13	Liver	6	3	LDGVKEKALVSSVR	""	1500.87442	P07724	Serum albumin	light	22.3317311581096
140	E13_Liver_6_3_140	E13	Liver	6	3	LDLAGRDLTDYLMK	""	1623.84107	Q8BFZ3; P60710; P62737; P68134	"Beta-actin-like protein 2;Actin	cytoplasmic 1;Actin	aortic smooth muscle;Actin
140	E13_Liver_6_3_140	E13	Liver	6	3	HLYLRGGAGVGSMTK	""	1546.81586	Q9CZX8	40S ribosomal protein S19	light	27.2429226784733
140	E13_Liver_6_3_140	E13	Liver	6	3	LDINLLDNVVNCLYHGEGAQQR	1xCarbamidomethyl [C12]	2541.25145	Q6P5F9	Exportin-1	light	21.7409588312365
140	E13_Liver_6_3_140	E13	Liver	6	3	LDLSKNKLQQLPADFGR	""	1943.07089	Q922Q8	Leucine-rich repeat-containing protein 59	light	25.1732411594854
140	E13_Liver_6_3_140	E13	Liver	6	3	HITLDKTWKGSDHSASLEPGELAELVR	""	2989.53777	Q99J77	sialic acid synthase	light	25.231336336385
140	E13_Liver_6_3_140	E13	Liver	6	3	IDQYQGADAVGLEEK	""	1635.78606	Q8CDN6	Thioredoxin-like protein 1	light	25.878529288047
140	E13_Liver_6_3_140	E13	Liver	6	3	HITSLEVIKAGR	""	1323.77431	Q9Z126	Platelet factor 4	light	23.8160931327298
140	E13_Liver_6_3_140	E13	Liver	6	3	LDQGGAPLAGTNKETTIQGLDGLSER	""	2641.34276	Q91Y97	fructose-bisphosphate aldolase B	light	25.6863448193806
140	E13_Liver_6_3_140	E13	Liver	6	3	LDQELKLIGEYGLR	""	1646.9112	Q6ZWN5	40S ribosomal protein S9	light	25.5070924021183
140	E13_Liver_6_3_140	E13	Liver	6	3	LDPSIFESLQKER	""	1561.82205	P60122	RuvB-like 1	light	25.1398341471005
140	E13_Liver_6_3_140	E13	Liver	6	3	LDNVSHTPSSYIETLPK	""	1900.96508	Q78ZA7	Nucleosome assembly protein 1-like 4	light	25.9364820370809
140	E13_Liver_6_3_140	E13	Liver	6	3	IDNSQVESGSLEDDWDFLPPKK	""	2519.19364	P14211	Calreticulin	light	23.9878824341739
140	E13_Liver_6_3_140	E13	Liver	6	3	LDNNTELSFFAK	""	1398.68997	O88844	Isocitrate dehydrogenase [NADP] cytoplasmic	light	25.403902445108
140	E13_Liver_6_3_140	E13	Liver	6	3	HLVLLSSVSDAAAR	""	1438.80125	O09159	Lysosomal alpha-mannosidase	light	23.4613389581863
140	E13_Liver_6_3_140	E13	Liver	6	3	HLVMGDIPAAVNAFQEAASLLGK	""	2352.23803	Q99MD9-1	Nuclear autoantigenic sperm protein	light	24.791188032743
140	E13_Liver_6_3_140	E13	Liver	6	3	HLVMGDIPAAVNAFQEAASLLGKK	""	2480.33299	Q99MD9-1	Nuclear autoantigenic sperm protein	light	25.5207239951881
140	E13_Liver_6_3_140	E13	Liver	6	3	HLWDYTFGPEKLNIDTR	""	2105.04506	P61161	Actin-related protein 2	light	24.2857157400344
140	E13_Liver_6_3_140	E13	Liver	6	3	HLWNVDVQGSK	""	1282.65386	Q91YI0	argininosuccinate lyase	light	30.6550957865136
140	E13_Liver_6_3_140	E13	Liver	6	3	IDIVENRFIGMK	""	1434.77735	P16460	Argininosuccinate synthase	light	21.5229048626228
140	E13_Liver_6_3_140	E13	Liver	6	3	HIYFITGETK	""	1208.631	P07901	Heat shock protein HSP 90-alpha	light	27.2657807885614
140	E13_Liver_6_3_140	E13	Liver	6	3	HIYFITGETKDQVANSAFVER	""	2425.21465	P07901	Heat shock protein HSP 90-alpha	light	28.3600069762751
140	E13_Liver_6_3_140	E13	Liver	6	3	HIYFITGETKDQVANSAFVERLR	""	2694.39982	P07901	Heat shock protein HSP 90-alpha	light	23.6586057152864
140	E13_Liver_6_3_140	E13	Liver	6	3	IDGNLVIRPYTPVSSDDDKGFVDLVVK	""	2961.55678	Q9DCN2-2	Isoform 2 of NADH-cytochrome b5 reductase 3	light	22.8319046576711
140	E13_Liver_6_3_140	E13	Liver	6	3	IDATSASMLASKFDVSGYPTIK	""	2302.16352	P08003	Protein disulfide-isomerase A4	light	25.5022059976061
140	E13_Liver_6_3_140	E13	Liver	6	3	HQEGEIFDTEKEKYEITEQR	""	2509.18414	P47911	60S ribosomal protein L6	light	28.6355802751102
140	E13_Liver_6_3_140	E13	Liver	6	3	IDATSASMLASK	""	1194.60346	P08003	Protein disulfide-isomerase A4	light	25.8023103625757
140	E13_Liver_6_3_140	E13	Liver	6	3	IDATQVEVNPFGETPEGQVVCFDAK	1xCarbamidomethyl [C21]	2750.29779	Q9Z2I8	"Succinate--CoA ligase [GDP-forming] subunit beta	mitochondrial"	light
140	E13_Liver_6_3_140	E13	Liver	6	3	LDALGAEQHLTVDAK	""	1580.82786	Q9JKX6	ADP-sugar pyrophosphatase	light	25.0909117830652
140	E13_Liver_6_3_140	E13	Liver	6	3	LCYYIGATDDAATK	1xCarbamidomethyl [C2]	1561.72029	Q9CXI5	Mesencephalic astrocyte-derived neurotrophic factor	light	26.2872740098043
140	E13_Liver_6_3_140	E13	Liver	6	3	HQGVMVGMGQK	""	1171.57106	Q8BFZ3; P60710; P62737; P68134	"Beta-actin-like protein 2;Actin	cytoplasmic 1;Actin	aortic smooth muscle;Actin
140	E13_Liver_6_3_140	E13	Liver	6	3	HQGVMVGMGQKDSYVGDEAQSK	""	2351.07545	P60710; P62737; P68134	"Actin	cytoplasmic 1;Actin	aortic smooth muscle;Actin
140	E13_Liver_6_3_140	E13	Liver	6	3	LCYVALDFEQEMATAASSSSLEKSYELPDGQVITIGNER	1xCarbamidomethyl [C2]	4322.04791	P60710	"Actin	cytoplasmic 1"	light
140	E13_Liver_6_3_140	E13	Liver	6	3	HQGVMVGMGQKDSYVGDEAQSK	1xOxidation [M]	2367.07037	P60710; P62737; P68134	"Actin	cytoplasmic 1;Actin	aortic smooth muscle;Actin
140	E13_Liver_6_3_140	E13	Liver	6	3	LCYVALDFEQEMATAASSSSLEK	1xCarbamidomethyl [C2]; 1xOxidation [M12]	2566.16875	P60710	"Actin	cytoplasmic 1"	light
140	E13_Liver_6_3_140	E13	Liver	6	3	LCYVALDFEQEMATAASSSSLEK	1xCarbamidomethyl [C2]; 1xLabel:13C(6)15N(2) [K23]	2558.18803	P60710	"Actin	cytoplasmic 1"	light
140	E13_Liver_6_3_140	E13	Liver	6	3	HQGVMVGMGQKDSYVGDEAQSKR	""	2507.17657	P60710; P62737; P68134	"Actin	cytoplasmic 1;Actin	aortic smooth muscle;Actin
140	E13_Liver_6_3_140	E13	Liver	6	3	HQGVMVGMGQKDSYVGDEAQSKR	1xOxidation [M]	2523.17148	P60710; P62737; P68134	"Actin	cytoplasmic 1;Actin	aortic smooth muscle;Actin
140	E13_Liver_6_3_140	E13	Liver	6	3	HQGVMVGMGQKDSYVGDEAQSKR	2xOxidation [M5; M8]	2539.1664	P60710; P62737; P68134	"Actin	cytoplasmic 1;Actin	aortic smooth muscle;Actin
140	E13_Liver_6_3_140	E13	Liver	6	3	HQHVFDETTLNNFMGLGQAAWKEAR	""	2900.38967	P35505	Fumarylacetoacetase	light	24.5091514931312
140	E13_Liver_6_3_140	E13	Liver	6	3	HQKVVEIAPATHLDPQLR	""	2052.13488	Q05920	"pyruvate carboxylase	mitochondrial"	light
140	E13_Liver_6_3_140	E13	Liver	6	3	IDATSASMLASKFDVSGYPTIK	1xOxidation [M8]	2318.15844	P08003	Protein disulfide-isomerase A4	light	24.0243159442753
140	E13_Liver_6_3_140	E13	Liver	6	3	IDRYTQQGFGNLPICMAK	1xCarbamidomethyl [C15]	2112.03649	Q3V3R1	"Monofunctional C1-tetrahydrofolate synthase	mitochondrial"	light
140	E13_Liver_6_3_140	E13	Liver	6	3	IDCFSEVPTSVFGEKLREQVEER	1xCarbamidomethyl [C3]	2754.34032	Q9D6Z1	Nucleolar protein 56	light	24.8997762071974
140	E13_Liver_6_3_140	E13	Liver	6	3	LDGLVDTPTGYIESLPKVVKR	""	2300.28602	P28656	Nucleosome assembly protein 1-like 1	light	25.6271287295201
140	E13_Liver_6_3_140	E13	Liver	6	3	LDGLVDTPTGYIESLPKVVK	""	2144.18491	P28656	Nucleosome assembly protein 1-like 1	light	25.4285680904872
140	E13_Liver_6_3_140	E13	Liver	6	3	LDGLVDTPTGYIESLPK	""	1817.95312	P28656	Nucleosome assembly protein 1-like 1	light	27.8528269326446
140	E13_Liver_6_3_140	E13	Liver	6	3	IDGAVISESTPIAETIKASSNESLVANR	""	2872.48982	Q61029	"Lamina-associated polypeptide 2	isoforms beta/delta/epsilon/gamma"	light
140	E13_Liver_6_3_140	E13	Liver	6	3	IDGAVAPDHWLDPSIVWEVK	""	2247.14444	P37913	DNA ligase 1	light	25.8490981401322
140	E13_Liver_6_3_140	E13	Liver	6	3	IDFYFDENPYFENKVLSKEFHLNESGDPSSK	""	3695.71765	Q9EQU5	Protein SET	light	22.7681836179123
140	E13_Liver_6_3_140	E13	Liver	6	3	IDFYFDENPYFENKVLSK	""	2268.08593	Q9EQU5	Protein SET	light	24.1275650769571
140	E13_Liver_6_3_140	E13	Liver	6	3	HNQLPLVIEFTEQTAPK	""	1965.044	P09103	Protein disulfide-isomerase	light	22.3758692182397
140	E13_Liver_6_3_140	E13	Liver	6	3	HNSPSAAHFITR	""	1337.67091	Q6NSR8	Probable aminopeptidase NPEPL1	light	23.3307321419654
140	E13_Liver_6_3_140	E13	Liver	6	3	IDFYFDENPYFENK	""	1840.80646	Q9EQU5	Protein SET	light	24.8956433212658
140	E13_Liver_6_3_140	E13	Liver	6	3	HNVMVSTEWAAPNVFKDGFNPAHVEAGLYGSR	""	3500.68043	Q63836; P17563	Selenium-binding protein 2;Selenium-binding protein 1	light	23.893961099006
140	E13_Liver_6_3_140	E13	Liver	6	3	HNYLPFIMELLK	""	1517.81848	Q9WUP7-1	Ubiquitin carboxyl-terminal hydrolase isozyme L5	light	26.8085224573911
140	E13_Liver_6_3_140	E13	Liver	6	3	IDFEKEPLGVNAQGR	""	1672.86531	P28271	Cytoplasmic aconitate hydratase	light	24.6776630874292
140	E13_Liver_6_3_140	E13	Liver	6	3	LDECEEAFQGTK	1xCarbamidomethyl [C4]	1426.61549	P61290	Proteasome activator complex subunit 3	light	24.7218980363875
140	E13_Liver_6_3_140	E13	Liver	6	3	IDDDKDGFVTVDELKGWIK	""	2193.10739	O35887	Calumenin	light	23.9982869821083
140	E13_Liver_6_3_140	E13	Liver	6	3	LDCSQGYTEENTIFAPR	1xCarbamidomethyl [C3]	2000.90183	Q9D0B6-1	Protein PBDC1	light	24.6372788013731
140	E13_Liver_6_3_140	E13	Liver	6	3	IDCFSEVPTSVFGEK	1xCarbamidomethyl [C3]	1714.79926	Q9D6Z1	Nucleolar protein 56	light	25.0422667209551
140	E13_Liver_6_3_140	E13	Liver	6	3	IDSAATSTYEVGNPPDYRGQNCMR	1xCarbamidomethyl [C22]	2702.19334	Q9D358	Low molecular weight phosphotyrosine protein phosphatase	light	24.3165268220898
140	E13_Liver_6_3_140	E13	Liver	6	3	HITDYKTPESTCSLSSPFLR	1xCarbamidomethyl [C12]	2339.13362	Q9JK23	Proteasome assembly chaperone 1	light	23.8695690407578
140	E13_Liver_6_3_140	E13	Liver	6	3	HITDEADRKYEEVAR	""	1831.89332	Q6IRU2	Tropomyosin alpha-4 chain	light	25.8255399619587
140	E13_Liver_6_3_140	E13	Liver	6	3	IEGCIIGFDEYMNLVLDDAEEIHSK	1xCarbamidomethyl [C4]	2910.35359	P62305	small nuclear ribonucleoprotein E	light	26.2423482668236
140	E13_Liver_6_3_140	E13	Liver	6	3	HIFKLAQGEYIAPEKIENIYLR	""	2645.44498	P41216	Long-chain-fatty-acid--CoA ligase 1	light	23.5344292297806
140	E13_Liver_6_3_140	E13	Liver	6	3	IEFDDFEECLLR	1xCarbamidomethyl [C9]	1585.72029	Q99LY9	NADH dehydrogenase [ubiquinone] iron-sulfur protein 5	light	24.5592307330475
140	E13_Liver_6_3_140	E13	Liver	6	3	IEEVPELPLVVEDKVEGYKK	""	2313.25881	Q9D8E6	60S ribosomal protein L4	light	27.5200151460024
140	E13_Liver_6_3_140	E13	Liver	6	3	IEESIDRVYSLDDIRR	""	1979.01924	P97311	DNA replication licensing factor MCM6	light	24.4402919427144
140	E13_Liver_6_3_140	E13	Liver	6	3	HLGLPVFNTVKEAKEK	""	1810.02214	Q9WUM5	"Succinate--CoA ligase [ADP/GDP-forming] subunit alpha	mitochondrial"	light
140	E13_Liver_6_3_140	E13	Liver	6	3	LEEPEESKVLTPEEQLADKLR	""	2453.27697	Q66JS6	Eukaryotic translation initiation factor 3 subunit J-B	light	25.090892990763
140	E13_Liver_6_3_140	E13	Liver	6	3	IEELQLIVNDKSQNLR	""	1912.04982	P62196	26S proteasome regulatory subunit 8	light	23.8052432977421
140	E13_Liver_6_3_140	E13	Liver	6	3	IEEIKDFLLTAR	""	1447.81551	Q9JJI8	60s ribosomal protein l38	light	25.7650234651674
140	E13_Liver_6_3_140	E13	Liver	6	3	LEELDADKAEMR	""	1419.67842	Q99LE6	ATP-binding cassette sub-family F member 2	light	24.8930283582112
140	E13_Liver_6_3_140	E13	Liver	6	3	LEEETGQVVGFHQPGSIR	""	1982.99303	Q9DBT9	"Dimethylglycine dehydrogenase	mitochondrial"	light
140	E13_Liver_6_3_140	E13	Liver	6	3	IEEAVNAFEELVR	""	1518.77985	Q8BSY0	Aspartyl/Asparaginyl beta-hydroxylase	light	23.1480574254847
140	E13_Liver_6_3_140	E13	Liver	6	3	HIEVQILGDQYGNILHLYER	""	2410.25137	Q05920	"pyruvate carboxylase	mitochondrial"	light
140	E13_Liver_6_3_140	E13	Liver	6	3	IEDVTPIPSDSTR	""	1429.71691	P62264	40S ribosomal protein S14	light	28.6564561786983
140	E13_Liver_6_3_140	E13	Liver	6	3	IEGCIIGFDEYMNLVLDDAEEIHSK	1xCarbamidomethyl [C4]; 1xOxidation [M12]	2926.3485	P62305	small nuclear ribonucleoprotein E	light	23.6985113776087
140	E13_Liver_6_3_140	E13	Liver	6	3	IEGDMIVCAAYAHELPK	1xCarbamidomethyl [C8]	1916.92448	P47962	60S ribosomal protein L5	light	27.528243086476
140	E13_Liver_6_3_140	E13	Liver	6	3	IEGVYARDETEFYLGKR	""	2046.02908	O55142	60S ribosomal protein L35a	light	26.9487215920834
140	E13_Liver_6_3_140	E13	Liver	6	3	HLDLSNVASYK	""	1246.64263	Q9WVE8	Protein kinase C and casein kinase substrate in neurons protein 2	light	24.8011261403962
140	E13_Liver_6_3_140	E13	Liver	6	3	LEGVLAEVAQHYQDTLIR	""	2055.08693	Q9JKF1	Ras GTPase-activating-like protein IQGAP1	light	23.1551630276012
140	E13_Liver_6_3_140	E13	Liver	6	3	LEGTNVQEAQNILK	""	1556.82786	Q9Z2I8	"Succinate--CoA ligase [GDP-forming] subunit beta	mitochondrial"	light
140	E13_Liver_6_3_140	E13	Liver	6	3	LEGSEVQLVEYEASAAGLIR	""	2134.10264	Q99KK7	dipeptidyl peptidase 3	light	23.4596354818482
140	E13_Liver_6_3_140	E13	Liver	6	3	HIEESQALSKQSCALYQTLGDYKLQNLFLIGYTR	1xCarbamidomethyl [C13]	3988.02731	P02772	Alpha-fetoprotein	light	23.3935228286552
140	E13_Liver_6_3_140	E13	Liver	6	3	IEGLDSNVWVEFTK	""	1636.82171	Q71RI9-1	Kynurenine--oxoglutarate transaminase 3	light	21.9415792430391
140	E13_Liver_6_3_140	E13	Liver	6	3	IEGLAPKLDPEEMKR	""	1725.92038	B1AXP6-1	mitochondrial import receptor subunit TOM5 homolog	light	24.3966362337611
140	E13_Liver_6_3_140	E13	Liver	6	3	HLEINPDHPIVETLR	""	1782.94971	P11499	Heat shock protein HSP 90-beta	light	28.6879940593276
140	E13_Liver_6_3_140	E13	Liver	6	3	HLEINPDHPIVETLRQK	""	2039.10325	P11499	Heat shock protein HSP 90-beta	light	25.9246945484108
140	E13_Liver_6_3_140	E13	Liver	6	3	HLEINPDHSIIETLR	""	1786.94462	P07901	Heat shock protein HSP 90-alpha	light	27.7958361326214
140	E13_Liver_6_3_140	E13	Liver	6	3	HLEINPDHSIIETLRQK	""	2043.09816	P07901	Heat shock protein HSP 90-alpha	light	24.7577735303674
140	E13_Liver_6_3_140	E13	Liver	6	3	IEGDMIVCAAYAHELPKYGVK	1xCarbamidomethyl [C8]; 1xOxidation [M5]	2380.16756	P47962	60S ribosomal protein L5	light	25.2546120133062
140	E13_Liver_6_3_140	E13	Liver	6	3	IEGDMIVCAAYAHELPKYGVK	1xCarbamidomethyl [C8]	2364.17265	P47962	60S ribosomal protein L5	light	28.5146761953583
140	E13_Liver_6_3_140	E13	Liver	6	3	IEGCIIGFDEYMNLVLDDAEEIHSKTK	1xCarbamidomethyl [C4]	3139.49623	P62305	small nuclear ribonucleoprotein E	light	24.8005362812343
140	E13_Liver_6_3_140	E13	Liver	6	3	HLDHVAALFPGDVDRLR	""	1931.0246	Q8CI94	"Glycogen phosphorylase	brain form"	light
140	E13_Liver_6_3_140	E13	Liver	6	3	LEDTLWAGLTDQHVKLPMGMTAENLAAK	""	3053.54345	Q8BWT1	"3-ketoacyl-CoA thiolase	mitochondrial"	light
140	E13_Liver_6_3_140	E13	Liver	6	3	HIIENAKQDVDDEYGVSQALAR	""	2471.21611	Q3TKT4-2	Isoform 2 of Transcription activator BRG1	light	23.0259004214807
140	E13_Liver_6_3_140	E13	Liver	6	3	LEALELKECLAHTPK	1xCarbamidomethyl [C9]	1751.93603	O09131	Glutathione S-transferase omega-1	light	24.87596612224
140	E13_Liver_6_3_140	E13	Liver	6	3	LEAEAVPEVSEKYEISSVPTFLFFK	""	2859.47025	Q9CQM9	glutaredoxin-3	light	21.8777361819512
140	E13_Liver_6_3_140	E13	Liver	6	3	LEAAYTDLQQILESEKDLEEAEEYKEAR	""	3313.5958	P48428	Tubulin-specific chaperone A	light	26.5480240190087
140	E13_Liver_6_3_140	E13	Liver	6	3	IEAAKETLLLLLK	""	1454.91924	Q99KC8	von Willebrand factor A domain-containing protein 5A	light	21.5932591195675
140	E13_Liver_6_3_140	E13	Liver	6	3	LEAAEDIAYQLSR	""	1478.74855	P67778	Prohibitin	light	23.6634383399439
140	E13_Liver_6_3_140	E13	Liver	6	3	HLPSHIGRHFYQR	""	1647.8615	Q8BVY0	Ribosomal L1 domain-containing protein 1	light	22.8212462358419
140	E13_Liver_6_3_140	E13	Liver	6	3	IEAACFATIKDGK	1xCarbamidomethyl [C5]	1423.72498	Q9D6R2	"Isocitrate dehydrogenase [NAD] subunit alpha	mitochondrial"	light
140	E13_Liver_6_3_140	E13	Liver	6	3	LDYILGLKIEDFLER	""	1837.01058	Q6ZWN5	40S ribosomal protein S9	light	21.3173485722582
140	E13_Liver_6_3_140	E13	Liver	6	3	HLQLAIRGDEELDSLIK	""	1950.06547	P0C0S6	Histone H2A.Z	light	26.3932365410006
140	E13_Liver_6_3_140	E13	Liver	6	3	HLQLAIRGDEELDSLIKATIAGGGVIPHIHK	""	3301.83792	P0C0S6	Histone H2A.Z	light	26.8658092907105
140	E13_Liver_6_3_140	E13	Liver	6	3	HLQLAIRNDEELNK	""	1692.90276	Q8CGP5; P27661; Q8CGP7; Q6GSS7	Histone H2A type 1-F;Histone H2AX;Histone H2A type 1-K;Histone H2A type 2-A	light	31.2376351588932
140	E13_Liver_6_3_140	E13	Liver	6	3	HLQLAIRNDEELNKLLGGVTIAQGGVLPNIQAVLLPK	""	3945.26478	P27661	Histone H2AX	light	28.0902407401535
140	E13_Liver_6_3_140	E13	Liver	6	3	HLQLAIRNDEELNKLLGK	""	2104.18731	Q6GSS7	Histone H2A type 2-A	light	29.7362939971791
140	E13_Liver_6_3_140	E13	Liver	6	3	HLQLAIRNDEELNKLLGR	""	2132.19346	Q8CGP5; Q8CGP7	Histone H2A type 1-F;Histone H2A type 1-K	light	32.3916007826248
140	E13_Liver_6_3_140	E13	Liver	6	3	LDWSHNFTNMLGYTDPQFTELMR	""	2816.2807	Q9CZU6	"citrate synthase	mitochondrial"	light
140	E13_Liver_6_3_140	E13	Liver	6	3	LDVGNFSWGSECCTRK	2xCarbamidomethyl [C12; C13]	1915.84254	P62242	40S ribosomal protein S8	light	26.1247774040346
140	E13_Liver_6_3_140	E13	Liver	6	3	HLREYQDLLNVK	""	1527.8278	P08553; P46660; P31001; P20152	Neurofilament medium polypeptide;alpha-internexin;desmin;Vimentin	light	27.1228718637529
140	E13_Liver_6_3_140	E13	Liver	6	3	LDVGNFSWGSECCTR	2xCarbamidomethyl [C12; C13]	1787.74758	P62242	40S ribosomal protein S8	light	28.255335505087
140	E13_Liver_6_3_140	E13	Liver	6	3	LDTYEALTQKVPQLNQMVR	""	2247.18018	Q62351	Transferrin receptor protein 1	light	25.1650420711441
140	E13_Liver_6_3_140	E13	Liver	6	3	LDSTDIYNELKETYPAYLPLYVAR	""	2847.4451	Q64514-1	Tripeptidyl-peptidase 2	light	22.765711614619
140	E13_Liver_6_3_140	E13	Liver	6	3	LDSQNAQGYEWIFIAWSPDHSHVR	""	2856.34885	Q91YR1	Twinfilin-1	light	22.505061497586
140	E13_Liver_6_3_140	E13	Liver	6	3	HLTDAYFKKK	""	1250.68918	P47911	60S ribosomal protein L6	light	26.4475772847185
140	E13_Liver_6_3_140	E13	Liver	6	3	LEDTLWAGLTDQHVK	""	1725.88063	Q8BWT1	"3-ketoacyl-CoA thiolase	mitochondrial"	light
140	E13_Liver_6_3_140	E13	Liver	6	3	IEAINQAIANEYEVR	""	1732.88644	Q3TJZ6	protein FAM98A	light	23.002782402232
140	E13_Liver_6_3_140	E13	Liver	6	3	LEDTENWLYEDGEDQPKQVYVDKLAELK	""	3367.62162	Q61316	Heat shock 70 kDa protein 4	light	22.8705027224454
140	E13_Liver_6_3_140	E13	Liver	6	3	HLLGDTNYAWPTAEIAVMGAK	""	2258.12741	Q99MN9	"propionyl-CoA carboxylase beta chain	mitochondrial"	light
140	E13_Liver_6_3_140	E13	Liver	6	3	HILGFDTGDAVLNEAAQILR	""	2153.13494	Q9CQE8	UPF0568 protein C14orf166 homolog	light	25.0303776423162
140	E13_Liver_6_3_140	E13	Liver	6	3	IEDSFVTAVLAEETR	""	1679.84866	O08601-2	Isoform 2 of Microsomal triglyceride transfer protein large subunit	light	23.5739779918224
140	E13_Liver_6_3_140	E13	Liver	6	3	HILLAVANDEELNQLLK	""	1933.0753	Q9QZQ8-1; Q8CCK0	Core histone macro-H2A.1;Core histone macro-H2A.2	light	24.1476387679886
140	E13_Liver_6_3_140	E13	Liver	6	3	HILLAVANDEELNQLLKGVTIASGGVLPNIHPELLAK	""	3900.1957	Q9QZQ8-1	Core histone macro-H2A.1	light	24.822212390916
140	E13_Liver_6_3_140	E13	Liver	6	3	IEDLSQQAQLAAAEKFK	""	1889.99672	P70670	"Nascent polypeptide-associated complex subunit alpha	muscle-specific form"	light
140	E13_Liver_6_3_140	E13	Liver	6	3	IEDLSQQAQLAAAEK	""	1614.83334	P70670	"Nascent polypeptide-associated complex subunit alpha	muscle-specific form"	light
140	E13_Liver_6_3_140	E13	Liver	6	3	LEDLIVKDGLTDVYNK	""	1834.97967	Q8QZT1	"Acetyl-CoA acetyltransferase	mitochondrial"	light
140	E13_Liver_6_3_140	E13	Liver	6	3	HLILVVNYSCPNHYEDYVHR	1xCarbamidomethyl [C10]	2528.21394	Q569Z5-1	probable ATP-dependent RNA helicase DDX46	light	23.9880331398058
140	E13_Liver_6_3_140	E13	Liver	6	3	IEDGNNFGVAVQEK	""	1519.73871	P97371	Proteasome activator complex subunit 1	light	25.5504507724165
140	E13_Liver_6_3_140	E13	Liver	6	3	IEDGNDFGVAIQEK	""	1534.73838	P97372	proteasome activator complex subunit 2	light	24.0195970058767
140	E13_Liver_6_3_140	E13	Liver	6	3	IECGPKYPEAPPSVR	1xCarbamidomethyl [C3]	1699.84722	Q9CZY3	Ubiquitin-conjugating enzyme E2 variant 1	light	26.0033974692978
140	E13_Liver_6_3_140	E13	Liver	6	3	IECESAETTEDCIEK	2xCarbamidomethyl [C3; C12]	1813.74664	Q921I1	Serotransferrin	light	24.1628894533808
140	E13_Liver_6_3_140	E13	Liver	6	3	LEAYHTQTTPLVEYYR	""	1983.98107	Q9WTP6-1	"Adenylate kinase 2	mitochondrial"	light
140	E13_Liver_6_3_140	E13	Liver	6	3	HLMALTMDPLQTASVQWFER	""	2374.16823	P54822	adenylosuccinate lyase	light	24.9726857133374
140	E13_Liver_6_3_140	E13	Liver	6	3	HIMGQNVADYMR	""	1434.66166	P47962	60S ribosomal protein L5	light	28.556066121303
140	E13_Liver_6_3_140	E13	Liver	6	3	IEANEALVKALE	""	1299.71546	Q9D3D9	"ATP synthase subunit delta	mitochondrial"	light
140	E13_Liver_6_3_140	E13	Liver	6	3	IEAIVKNYPEGHQAAAVLPVLDLAQR	""	2815.54649	Q9D6J6	"NADH dehydrogenase [ubiquinone] flavoprotein 2	mitochondrial"	light
140	E13_Liver_6_3_140	E13	Liver	6	3	IGPILDNSTLQSEVKPILEK	""	2194.23292	Q76MZ3	serine/threonine-protein phosphatase 2A 65 kDa regulatory subunit A alpha isoform	light	25.6685811945821
140	E13_Liver_6_3_140	E13	Liver	6	3	IGPLGLSPKKVGDDIAK	""	1708.00035	P35979	60S ribosomal protein L12	light	25.7465026863351
140	E13_Liver_6_3_140	E13	Liver	6	3	GVIDLDVFLKHVR	""	1510.87402	Q61187	tumor susceptibility gene 101 protein	light	21.3625596266235
140	E13_Liver_6_3_140	E13	Liver	6	3	GVIDMGNSLIER	""	1303.66746	P16546	"Spectrin alpha chain	non-erythrocytic 1"	light
140	E13_Liver_6_3_140	E13	Liver	6	3	LGPGGLDPVEVYESLPEELQK	""	2269.15982	Q61081	Hsp90 co-chaperone Cdc37	light	26.2039598525487
140	E13_Liver_6_3_140	E13	Liver	6	3	LGPEVASLAMDSLCR	1xCarbamidomethyl [C14]	1618.79274	P51175	protoporphyrinogen oxidase	light	24.8873376766035
140	E13_Liver_6_3_140	E13	Liver	6	3	IGPEPTTDSFIAVMHGPTEGVVPGNALVVDPR	""	3272.66199	Q9WVK4	EH domain-containing protein 1	light	24.3179961714179
140	E13_Liver_6_3_140	E13	Liver	6	3	IGPEGLVTEVEHGGFLGNR	""	1981.01376	P53657-1	Pyruvate kinase PKLR	light	25.7964522895911
140	E13_Liver_6_3_140	E13	Liver	6	3	LGPALATGNVVVMK	""	1369.78718	P47738	"Aldehyde dehydrogenase	mitochondrial"	light
140	E13_Liver_6_3_140	E13	Liver	6	3	GVLKVFLENVIR	""	1386.84675	P62806	histone H4	light	31.2034006740026
140	E13_Liver_6_3_140	E13	Liver	6	3	GVLLMLFGGVPK	""	1230.72788	P97311	DNA replication licensing factor MCM6	light	25.468030092372
140	E13_Liver_6_3_140	E13	Liver	6	3	LGNTQGIISAFSTIMSVHR	""	2032.06442	Q9DB20	"ATP synthase subunit O	mitochondrial"	light
140	E13_Liver_6_3_140	E13	Liver	6	3	IGNTGGMLDNILASKLYRPGSVAYVSR	""	2852.50872	Q91V92	ATP-citrate synthase	light	23.321716747126
140	E13_Liver_6_3_140	E13	Liver	6	3	IGNTGGMLDNILASK	""	1503.78355	Q91V92	ATP-citrate synthase	light	26.3350085048096
140	E13_Liver_6_3_140	E13	Liver	6	3	IGNTEDGALPKEDEPSVGQVAR	""	2282.12589	Q6ZPJ3	(E3-independent) E2 ubiquitin-conjugating enzyme UBE2O	light	23.955999159417
140	E13_Liver_6_3_140	E13	Liver	6	3	IGNAKGDEALEKR	""	1400.74922	Q99K85	phosphoserine aminotransferase	light	25.3421892097274
140	E13_Liver_6_3_140	E13	Liver	6	3	GVLKVFLENVIRDAVTYTEHAK	""	2502.37148	P62806	histone H4	light	27.2284593877584
140	E13_Liver_6_3_140	E13	Liver	6	3	GVIALCIEDGSIHR	1xCarbamidomethyl [C6]	1539.79479	Q8K2B3	"Succinate dehydrogenase [ubiquinone] flavoprotein subunit	mitochondrial"	light
140	E13_Liver_6_3_140	E13	Liver	6	3	GVFMMCIPPPNVTGSLHLGHALTNAIQDSLTR	1xCarbamidomethyl [C6]	3447.7334	Q9Z1Q9	Valine--tRNA ligase	light	23.8351391689769
140	E13_Liver_6_3_140	E13	Liver	6	3	IGRIEDVTPIPSDSTR	""	1755.92355	P62264	40S ribosomal protein S14	light	28.1285004310799
140	E13_Liver_6_3_140	E13	Liver	6	3	GVFNVQMEPKVVTDTDETELAR	""	2478.21808	Q6ZWX6	Eukaryotic translation initiation factor 2 subunit 1	light	20.6763374067353
140	E13_Liver_6_3_140	E13	Liver	6	3	IGRDQELYFFHELSPGSCFFLPK	1xCarbamidomethyl [C18]	2787.35993	Q9D0R2	"Threonine--tRNA ligase	cytoplasmic"	light
140	E13_Liver_6_3_140	E13	Liver	6	3	GVFPLLYREPPEAVWADDVDR	""	2444.22449	P53657-1	Pyruvate kinase PKLR	light	26.1508717092225
140	E13_Liver_6_3_140	E13	Liver	6	3	GVFPLLYREPPEAVWADDVDRR	""	2600.3256	P53657-1	Pyruvate kinase PKLR	light	25.9262180281487
140	E13_Liver_6_3_140	E13	Liver	6	3	LGQSDPAPLQHQVDIYQKR	""	2193.14109	P40142	Transketolase	light	26.9319256147036
140	E13_Liver_6_3_140	E13	Liver	6	3	GVFTKELPSGK	""	1162.64665	O08709	Peroxiredoxin-6	light	23.9656650971377
140	E13_Liver_6_3_140	E13	Liver	6	3	LGQSDPAPLQHQVDIYQK	""	2037.03998	P40142	Transketolase	light	25.8280453263469
140	E13_Liver_6_3_140	E13	Liver	6	3	IGQLEEQLEQEAKER	""	1799.91338	Q61879	Myosin-10	light	25.8401192323609
140	E13_Liver_6_3_140	E13	Liver	6	3	GVGFDRTLGGLEMELR	""	1749.89523	Q9JKR6	Hypoxia up-regulated protein 1	light	22.0885485536401
140	E13_Liver_6_3_140	E13	Liver	6	3	GVGGKLPNFGFVVFDDSEPVQR	""	2364.19827	P97379-1	Ras GTPase-activating protein-binding protein 2	light	21.8517194035126
140	E13_Liver_6_3_140	E13	Liver	6	3	IGQLEEQLEQEAK	""	1514.76968	Q61879	Myosin-10	light	24.7538250481082
140	E13_Liver_6_3_140	E13	Liver	6	3	GVGIISEGNETVEDIAAR	""	1829.92395	Q8VDN2; Q6PIC6	Sodium/potassium-transporting ATPase subunit alpha-1;Sodium/potassium-transporting ATPase subunit alpha-3	light	25.5993212991885
140	E13_Liver_6_3_140	E13	Liver	6	3	GVGMVADPDNPLVLDILTGSSTSYSFFPDKPITQYPHAVGR	""	4362.1751	O54734	Dolichyl-diphosphooligosaccharide--protein glycosyltransferase 48 kDa subunit	light	23.9627512100479
140	E13_Liver_6_3_140	E13	Liver	6	3	LGQHVVGMAPLSVGSLDDEPGGETETR	""	2751.3254	Q9CZR8	"Elongation factor Ts	mitochondrial"	light
140	E13_Liver_6_3_140	E13	Liver	6	3	LGPVGGVFNLAMVLR	""	1542.88248	P19096	Fatty acid synthase	light	22.9953090363016
140	E13_Liver_6_3_140	E13	Liver	6	3	IGPSILNSDLANLGAECLR	1xCarbamidomethyl [C17]	2013.04335	Q8VEE0	ribulose-phosphate 3-epimerase	light	23.6079482605771
140	E13_Liver_6_3_140	E13	Liver	6	3	LGPSDYFGEIALLMNRPR	""	2049.05861	Q9DBC7	cAMP-dependent protein kinase type I-alpha regulatory subunit	light	24.1188374933818
140	E13_Liver_6_3_140	E13	Liver	6	3	LGPPQQGLELGVGDGVLLK	""	1890.06949	P37913	DNA ligase 1	light	24.9137352028909
140	E13_Liver_6_3_140	E13	Liver	6	3	GVKIDKTDYMVGSYGPR	""	1885.94766	Q99PT1	rho GDP-dissociation inhibitor 1	light	25.0722768061305
140	E13_Liver_6_3_140	E13	Liver	6	3	GVLRQITVNDLPVGR	""	1636.94931	Q61171	Peroxiredoxin-2	light	27.6359272706644
140	E13_Liver_6_3_140	E13	Liver	6	3	GVLSMANSGPNTNKSQFFITFR	""	2416.20779	Q9D787	Peptidyl-prolyl cis-trans isomerase-like 2	light	23.7286902122555
140	E13_Liver_6_3_140	E13	Liver	6	3	LGLVPVSEASTVIAVSSAHR	""	1993.10766	Q9Z223	molybdopterin synthase catalytic subunit	light	21.318292068724
140	E13_Liver_6_3_140	E13	Liver	6	3	LGLIQEDVASSCIPR	1xCarbamidomethyl [C12]	1657.85778	Q8BTI8	serine/arginine repetitive matrix protein 2	light	24.898607291559
140	E13_Liver_6_3_140	E13	Liver	6	3	GVPVKVTNIKDGTTR	""	1584.90678	P16460	Argininosuccinate synthase	light	24.0473800648459
140	E13_Liver_6_3_140	E13	Liver	6	3	GVQDIVVGEGTHFLIPWVQKPIIFDCR	1xCarbamidomethyl [C26]	3123.64482	P67778	Prohibitin	light	25.4752145297709
140	E13_Liver_6_3_140	E13	Liver	6	3	LGILGLCNTLAIEGRK	1xCarbamidomethyl [C7]	1727.98365	P51660	peroxisomal multifunctional enzyme type 2	light	24.4305698261058
140	E13_Liver_6_3_140	E13	Liver	6	3	LGILGLCNTLAIEGR	1xCarbamidomethyl [C7]	1599.88869	P51660	peroxisomal multifunctional enzyme type 2	light	24.0721802095855
140	E13_Liver_6_3_140	E13	Liver	6	3	IGIIGGTGLDDPEILEGRTEK	""	2183.1554	Q9CQ65	S-methyl-5'-thioadenosine phosphorylase	light	24.3690843656457
140	E13_Liver_6_3_140	E13	Liver	6	3	IGIIGGTGLDDPEILEGR	""	1824.97017	Q9CQ65	S-methyl-5'-thioadenosine phosphorylase	light	24.2859882872375
140	E13_Liver_6_3_140	E13	Liver	6	3	LGLKSLVSKGTLVQTK	""	1672.03673	P43274; P43276	Histone H1.4;Histone H1.5	light	25.5520812596948
140	E13_Liver_6_3_140	E13	Liver	6	3	GVQYLNEIKDSVVAGFQWATK	""	2353.21867	P58252	Elongation factor 2	light	27.7932112014414
140	E13_Liver_6_3_140	E13	Liver	6	3	LGLGIDEDEVTAEEPSAAVPDEIPPLEGDEDASR	""	3535.6446	P11499	Heat shock protein HSP 90-beta	light	24.5746114269553
140	E13_Liver_6_3_140	E13	Liver	6	3	GVQYLNEIKDSVVAGFQWATKEGALCEENMR	1xCarbamidomethyl [C26]	3542.70426	P58252	Elongation factor 2	light	27.4797699508141
140	E13_Liver_6_3_140	E13	Liver	6	3	GVQYLNEIKDSVVAGFQWATKEGALCEENMR	1xCarbamidomethyl [C26]; 1xOxidation [M30]	3558.69918	P58252	Elongation factor 2	light	23.8825052701049
140	E13_Liver_6_3_140	E13	Liver	6	3	GVRLTELLKQGQYSPMAIEEQVAVIYAGVR	""	3318.78786	Q03265	"ATP synthase subunit alpha	mitochondrial"	light
140	E13_Liver_6_3_140	E13	Liver	6	3	LGIFWVSCEAGTYIR	1xCarbamidomethyl [C8]	1771.8836	Q9ESX5	H/ACA ribonucleoprotein complex subunit 4	light	23.7050216723341
140	E13_Liver_6_3_140	E13	Liver	6	3	IGLFGGAGVGKTVLIMELINNVAK	1xOxidation [M16]	2430.37888	P56480	"ATP synthase subunit beta	mitochondrial"	light
140	E13_Liver_6_3_140	E13	Liver	6	3	IGLFGGAGVGKTVLIMELINNVAK	""	2414.38396	P56480	"ATP synthase subunit beta	mitochondrial"	light
140	E13_Liver_6_3_140	E13	Liver	6	3	IGIELTDSPYVVASMR	""	1750.9044	Q9Z2V4	"phosphoenolpyruvate carboxykinase	cytosolic [GTP]"	light
140	E13_Liver_6_3_140	E13	Liver	6	3	LGIEKTDPTTLTDDEINRFAR	""	2405.23069	Q922D8	"C-1-tetrahydrofolate synthase	cytoplasmic"	light
140	E13_Liver_6_3_140	E13	Liver	6	3	IGRIEDVTPIPSDSTRR	""	1912.02466	P62264	40S ribosomal protein S14	light	27.3267119353503
140	E13_Liver_6_3_140	E13	Liver	6	3	LGLMEMIAFAK	""	1223.65266	P13707; Q3ULJ0-1	"Glycerol-3-phosphate dehydrogenase [NAD(+)]	cytoplasmic;Glycerol-3-phosphate dehydrogenase 1-like protein"	light
140	E13_Liver_6_3_140	E13	Liver	6	3	LGIPAEKVNPLGGAIALGHPLGCTGAR	1xCarbamidomethyl [C23]	2639.445	Q8VCH0; Q921H8	"3-ketoacyl-CoA thiolase B	peroxisomal;3-ketoacyl-CoA thiolase A	peroxisomal"
140	E13_Liver_6_3_140	E13	Liver	6	3	IGIVGGCQEYTGAPYFAGISALKVGADLTHVFCAR	2xCarbamidomethyl [C7; C33]	3698.84578	Q9CZ42-2	Isoform 2 of ATP-dependent (S)-NAD(P)H-hydrate dehydratase	light	21.0280470128158
140	E13_Liver_6_3_140	E13	Liver	6	3	IGLVEALCGFQFTFKHLDAR	1xCarbamidomethyl [C8]	2322.20633	Q9QYJ0	DnaJ homolog subfamily A member 2	light	25.177181472973
140	E13_Liver_6_3_140	E13	Liver	6	3	IGLVEALCGFQFTFK	1xCarbamidomethyl [C8]	1729.89819	Q9QYJ0	DnaJ homolog subfamily A member 2	light	24.0715243926161
140	E13_Liver_6_3_140	E13	Liver	6	3	GVMLAVDAVIAELKK	""	1556.90803	P63038-1	"60 kDa heat shock protein	mitochondrial"	light
140	E13_Liver_6_3_140	E13	Liver	6	3	GVMLAVDAVIAELKK	1xOxidation [M3]	1572.90294	P63038-1	"60 kDa heat shock protein	mitochondrial"	light
140	E13_Liver_6_3_140	E13	Liver	6	3	GVMINKDVTHPR	""	1366.72598	P80318	T-complex protein 1 subunit gamma	light	26.5239460094908
140	E13_Liver_6_3_140	E13	Liver	6	3	GVNADKVGIEAAEMLLANLR	""	2084.11685	Q9D7H3	RNA 3'-terminal phosphate cyclase	light	22.0128222870467
140	E13_Liver_6_3_140	E13	Liver	6	3	GVNEDTYSGFLDCAR	1xCarbamidomethyl [C13]	1703.73298	Q9D6M3	Mitochondrial glutamate carrier 1	light	23.2384996432918
140	E13_Liver_6_3_140	E13	Liver	6	3	IGITNHDEYSLVR	""	1516.77543	P26039	Talin-1	light	26.552392008001
140	E13_Liver_6_3_140	E13	Liver	6	3	LGITHVLNAAEGR	""	1350.74882	Q9D7X3	dual specificity protein phosphatase 3	light	23.8179730253814
140	E13_Liver_6_3_140	E13	Liver	6	3	IGLSVSEVISGYEIACKK	1xCarbamidomethyl [C16]	1953.03614	P42932	T-complex protein 1 subunit theta	light	22.2544372832147
140	E13_Liver_6_3_140	E13	Liver	6	3	LGLSTLGELKQNLSR	""	1628.933	Q9CYZ2	Tumor protein D54	light	25.8780021587527
140	E13_Liver_6_3_140	E13	Liver	6	3	GVNIGGAGSYIYEKPQTEAPQVTGPIEVPVVR	""	3325.74268	Q9DCT8	Cysteine-rich protein 2	light	24.0838099222137
140	E13_Liver_6_3_140	E13	Liver	6	3	LGISLDRHFMFLSAEQPYKNAAR	""	2664.3715	Q99LY9	NADH dehydrogenase [ubiquinone] iron-sulfur protein 5	light	23.8093989858323
140	E13_Liver_6_3_140	E13	Liver	6	3	GVNQFGNKYIQQTKPLTLER	""	2334.25645	Q9CQF3	Cleavage and polyadenylation specificity factor subunit 5	light	25.5673796285038
140	E13_Liver_6_3_140	E13	Liver	6	3	GVNWAAFHPTMPLIVSGADDR	""	2254.10735	Q8CIE6	coatomer subunit alpha	light	24.6287752502383
140	E13_Liver_6_3_140	E13	Liver	6	3	LGLPINDCSSNLLFKWK	1xCarbamidomethyl [C8]	2005.05754	P70303	CTP synthase 2	light	22.2004595344697
140	E13_Liver_6_3_140	E13	Liver	6	3	LGLMRDDTLHETEDVKEAIR	""	2341.18163	Q9D855	Cytochrome b-c1 complex subunit 7	light	24.4209420759692
140	E13_Liver_6_3_140	E13	Liver	6	3	IGRTHTQDAVPLTLGQEFSGYVQQVQYAMVR	""	3492.76925	P97807-1	"fumarate hydratase	mitochondrial"	light
140	E13_Liver_6_3_140	E13	Liver	6	3	IGRYNLTPTIFFCATPPDDGNLCR	2xCarbamidomethyl [C13; C23]	2798.33888	Q64442	Sorbitol dehydrogenase	light	24.7726979579525
140	E13_Liver_6_3_140	E13	Liver	6	3	GTLVQTKGTGASGSFK	""	1538.8173	P43274; P43276	Histone H1.4;Histone H1.5	light	25.6950796576359
140	E13_Liver_6_3_140	E13	Liver	6	3	GTLVQTKGTGASGSFKLNK	""	1894.03925	P43274; P43276	Histone H1.4;Histone H1.5	light	27.2125244054108
140	E13_Liver_6_3_140	E13	Liver	6	3	LGYAGNTEPQFIIPSCIAIKESAK	1xCarbamidomethyl [C16]	2607.3487	Q99JY9	actin-related protein 3	light	24.9701950842649
140	E13_Liver_6_3_140	E13	Liver	6	3	LGWSQPLGNLQAPLGYDKFSYSWR	""	2783.39401	Q91X20	Set1/Ash2 histone methyltransferase complex subunit ASH2	light	23.3430845739235
140	E13_Liver_6_3_140	E13	Liver	6	3	LGVTNTIISHYDGR	""	1545.80198	Q922K7	Probable 28S rRNA (cytosine-C(5))-methyltransferase	light	24.7416680795751
140	E13_Liver_6_3_140	E13	Liver	6	3	GTPEQPQCGFSNAVVQILR	1xCarbamidomethyl [C8]	2101.0495	Q80Y14	"Glutaredoxin-related protein 5	mitochondrial"	light
140	E13_Liver_6_3_140	E13	Liver	6	3	LGVTADDVKNVIIWGNHSSTQYPDVNHAK	""	3178.5916	P14152	"Malate dehydrogenase	cytoplasmic"	light
140	E13_Liver_6_3_140	E13	Liver	6	3	LGVQVVITDPEKLDQIR	""	1923.09095	P11983	T-complex protein 1 subunit alpha	light	23.2367810751565
140	E13_Liver_6_3_140	E13	Liver	6	3	GTSFEAAATSGGSASSEKAPSSSSVGISEWLDQK	""	3316.54516	Q99LC5	"Electron transfer flavoprotein subunit alpha	mitochondrial"	light
140	E13_Liver_6_3_140	E13	Liver	6	3	GTSFEAAATSGGSASSEKAPSSSSVGISEWLDQKLTK	""	3658.77187	Q99LC5	"Electron transfer flavoprotein subunit alpha	mitochondrial"	light
140	E13_Liver_6_3_140	E13	Liver	6	3	IGVLDEGKMKLDYILGLK	""	2005.14021	Q6ZWN5	40S ribosomal protein S9	light	24.5126072589753
140	E13_Liver_6_3_140	E13	Liver	6	3	GTTASQMAQALALDK	""	1505.76282	Q60854	serpin B6	light	22.915889770396
140	E13_Liver_6_3_140	E13	Liver	6	3	LGVHALSCHGWVLGEHGDSSVPVWSGVNVAGVSLK	1xCarbamidomethyl [C8]	3610.82235	P06151	L-lactate dehydrogenase A chain	light	27.6810256688457
140	E13_Liver_6_3_140	E13	Liver	6	3	LGVEPSHDDCVSVQHVCTIVSFR	2xCarbamidomethyl [C10; C17]	2641.24973	P17710-1	Hexokinase-1	light	23.4750783104745
140	E13_Liver_6_3_140	E13	Liver	6	3	LGYFSVDPDSHQGQIVFNR	""	2179.05669	Q8BML9	glutamine--tRNA ligase	light	26.4752927170537
140	E13_Liver_6_3_140	E13	Liver	6	3	LGYISVTDVLKVVTDETSVVLVSDKHR	""	2972.63028	Q02357-6	Isoform 6 of Ankyrin-1	light	24.6874441394606
140	E13_Liver_6_3_140	E13	Liver	6	3	IGYNPDTVAFVPISGWNGDNMLEPSANMPWFKGWK	""	3938.86691	P10126	Elongation factor 1-alpha 1	light	27.0133932180355
140	E13_Liver_6_3_140	E13	Liver	6	3	IHEGCEEPATHNALAK	1xCarbamidomethyl [C5]	1776.83336	Q68FD5	Clathrin heavy chain 1	light	26.5004940229488
140	E13_Liver_6_3_140	E13	Liver	6	3	GTKVILHLKEDQTEYLEER	""	2301.2085	P07901; P11499	Heat shock protein HSP 90-alpha;Heat shock protein HSP 90-beta	light	27.2754844257509
140	E13_Liver_6_3_140	E13	Liver	6	3	LHEDHLEQVLEAAAQAAR	""	2001.01483	Q921I9	Exosome complex component Rrp41	light	23.8384393517848
140	E13_Liver_6_3_140	E13	Liver	6	3	LHAWFSWLHQSQAGPVPLSYR	""	2480.26221	Q80UM7	Mannosyl-oligosaccharide glucosidase	light	23.3817850494385
140	E13_Liver_6_3_140	E13	Liver	6	3	GTLDPVEKALRDAK	""	1512.83803	P63017	Heat shock cognate 71 kDa protein	light	25.1896916973426
140	E13_Liver_6_3_140	E13	Liver	6	3	LHAVCTLSQMLEILQQQEKIDADMVGR	1xCarbamidomethyl [C5]	3126.57444	P13439	uridine 5'-monophosphate synthase	light	21.6165282039606
140	E13_Liver_6_3_140	E13	Liver	6	3	GTLGGLFSQILQGEDIVR	""	1903.02835	O35841	Apoptosis inhibitor 5	light	21.8566595633731
140	E13_Liver_6_3_140	E13	Liver	6	3	GTLGGLFSQILQGEDIVRER	""	2188.17206	O35841	Apoptosis inhibitor 5	light	23.1672291595155
140	E13_Liver_6_3_140	E13	Liver	6	3	GTLKGHNGWVTQIATTPQFPDMILSASR	""	3026.55165	P68040	Receptor of activated protein C kinase 1	light	26.0398431464094
140	E13_Liver_6_3_140	E13	Liver	6	3	LGYSPLHQAAQQGHTDIVTLLLK	""	2503.36673	Q02357-6	Isoform 6 of Ankyrin-1	light	21.443930488809
140	E13_Liver_6_3_140	E13	Liver	6	3	IGYPAPNFKATAVMPDGQFKDISLSEYK	""	3087.54958	P35700	peroxiredoxin-1	light	23.9311447153993
140	E13_Liver_6_3_140	E13	Liver	6	3	IGYPAPNFKATAVMPDGQFK	""	2152.08957	P35700	peroxiredoxin-1	light	23.0463965666421
140	E13_Liver_6_3_140	E13	Liver	6	3	GTIQVVTQGTSLKNAGTCLSPAVIVGLLR	1xCarbamidomethyl [C18]	2953.6503	Q61753	D-3-phosphoglycerate dehydrogenase	light	25.73010066264
140	E13_Liver_6_3_140	E13	Liver	6	3	IGYNPDTVAFVPISGWNGDNMLEPSANMPWFKGWKVTR	1xOxidation [M]	4311.07903	P10126	Elongation factor 1-alpha 1	light	24.5078357642552
140	E13_Liver_6_3_140	E13	Liver	6	3	IGYNPDTVAFVPISGWNGDNMLEPSANMPWFKGWKVTR	""	4295.08412	P10126	Elongation factor 1-alpha 1	light	26.3169888380361
140	E13_Liver_6_3_140	E13	Liver	6	3	GTLSDEHAGVISVLAQQAAR	""	2023.05669	Q9D1L9	Ragulator complex protein LAMTOR5	light	23.9983993297381
140	E13_Liver_6_3_140	E13	Liver	6	3	IGYNPDTVAFVPISGWNGDNMLEPSANMPWFKGWK	1xOxidation [M]	3954.86183	P10126	Elongation factor 1-alpha 1	light	25.020893703332
140	E13_Liver_6_3_140	E13	Liver	6	3	IGYNPDTVAFVPISGWNGDNMLEPSANMPWFK	""	3567.67117	P10126	Elongation factor 1-alpha 1	light	24.2377570097837
140	E13_Liver_6_3_140	E13	Liver	6	3	IGVAIGDQILDLSVIK	""	1653.97855	P35505	Fumarylacetoacetase	light	20.987893186996
140	E13_Liver_6_3_140	E13	Liver	6	3	IGTVSPLFQKLENDQIENLRQR	""	2598.39982	Q68FL6	"Methionine--tRNA ligase	cytoplasmic"	light
140	E13_Liver_6_3_140	E13	Liver	6	3	IGSSMKSVGEVMAIGRTFEESFQK	""	2618.29528	Q8C196	"Carbamoyl-phosphate synthase [ammonia]	mitochondrial"	light
140	E13_Liver_6_3_140	E13	Liver	6	3	IGSSLYALGTQDSTDICKFFLK	1xCarbamidomethyl [C17]	2464.24284	Q6P8X1	Sorting nexin-6	light	23.7637757487507
140	E13_Liver_6_3_140	E13	Liver	6	3	GVDSQGMLLCASVEGVSR	1xCarbamidomethyl [C10]	1864.88916	Q91WQ3	"Tyrosine--tRNA ligase	cytoplasmic"	light
140	E13_Liver_6_3_140	E13	Liver	6	3	LGSSFTKVQDYLR	""	1513.80092	Q91ZJ5-1	UTP--glucose-1-phosphate uridylyltransferase	light	23.2186121589761
140	E13_Liver_6_3_140	E13	Liver	6	3	GVEAARDNMFSGSKINYTENR	""	2359.10953	P06745	glucose-6-phosphate isomerase	light	24.2831393053662
140	E13_Liver_6_3_140	E13	Liver	6	3	GVEEEEEDGEMRE	""	1537.59587	P62307	Small nuclear ribonucleoprotein F	light	27.4414860550142
140	E13_Liver_6_3_140	E13	Liver	6	3	GVEFVHVYCVDNILVR	1xCarbamidomethyl [C9]	1918.98438	Q3TW96-1	UDP-N-acetylhexosamine pyrophosphorylase-like protein 1	light	21.6721256428782
140	E13_Liver_6_3_140	E13	Liver	6	3	LGSPDDGNSALLSLPGYRPTTR	""	2287.1677	E9Q7G0	nuclear mitotic apparatus protein 1	light	24.4759185574456
140	E13_Liver_6_3_140	E13	Liver	6	3	GVEITGFPEAQALGLQVFHAGTALKDGKVVTSGGR	""	3510.87034	Q64737	trifunctional purine biosynthetic protein adenosine-3	light	23.6998604701388
140	E13_Liver_6_3_140	E13	Liver	6	3	GVELYRAPFPLYALR	""	1764.97955	Q9WUQ2	Prolactin regulatory element-binding protein	light	21.8930617899131
140	E13_Liver_6_3_140	E13	Liver	6	3	IGSCTQQDVELHVQK	1xCarbamidomethyl [C4]	1741.85376	Q922B2	"Aspartate--tRNA ligase	cytoplasmic"	light
140	E13_Liver_6_3_140	E13	Liver	6	3	LGSAVVTRGDECGLALGR	1xCarbamidomethyl [C12]	1830.94906	Q9Z110-1	delta-1-pyrroline-5-carboxylate synthase	light	24.9366631872387
140	E13_Liver_6_3_140	E13	Liver	6	3	LGSALGGPYLGVHLR	""	1509.85362	Q8VHI3	GDP-fucose protein O-fucosyltransferase 2	light	22.9055562188492
140	E13_Liver_6_3_140	E13	Liver	6	3	GVFEVKSTNGDTFLGGEDFDQALLR	""	2715.32605	P38647	"Stress-70 protein	mitochondrial"	light
140	E13_Liver_6_3_140	E13	Liver	6	3	GVDEATIIDILTKR	""	1543.869	P10107	annexin A1	light	20.9298204971813
140	E13_Liver_6_3_140	E13	Liver	6	3	LGSTIFVANLDFK	""	1424.77839	Q8C854-4	Myelin expression factor 2	light	23.1616070716389
140	E13_Liver_6_3_140	E13	Liver	6	3	GTVTDFPGFDGRADAEVLR	""	2022.98794	P48036	annexin A5	light	24.1185408098636
140	E13_Liver_6_3_140	E13	Liver	6	3	IGTVSPLFQKLENDQIENLR	""	2314.24014	Q68FL6	"Methionine--tRNA ligase	cytoplasmic"	light
140	E13_Liver_6_3_140	E13	Liver	6	3	LGTVADCGVPEAR	1xCarbamidomethyl [C7]	1344.65763	Q8BWF0	"Succinate-semialdehyde dehydrogenase	mitochondrial"	light
140	E13_Liver_6_3_140	E13	Liver	6	3	LGTTRAPSYGAGELLDFSLADAVNQEFLATR	""	3283.65935	P31001	desmin	light	25.4513870855411
140	E13_Liver_6_3_140	E13	Liver	6	3	LGTPVLQALGDGDFIK	""	1643.9003	Q8BH04	"Phosphoenolpyruvate carboxykinase [GTP]	mitochondrial"	light
140	E13_Liver_6_3_140	E13	Liver	6	3	GTYDILVTKDNQTR	""	1623.83368	P12367	cAMP-dependent protein kinase type II-alpha regulatory subunit	light	22.9645745607194
140	E13_Liver_6_3_140	E13	Liver	6	3	GTYLATFHQR	""	1193.60618	Q8JZQ9	Eukaryotic translation initiation factor 3 subunit B	light	25.8459867590001
140	E13_Liver_6_3_140	E13	Liver	6	3	IGTIYEGASNIQLNTIAK	""	1906.02802	Q9DBL1	"Short/branched chain specific acyl-CoA dehydrogenase	mitochondrial"	light
140	E13_Liver_6_3_140	E13	Liver	6	3	GVAGALRPLLQGAVPAASEPPVLDVK	""	2525.44498	Q9CR68	"cytochrome b-c1 complex subunit Rieske	mitochondrial"	light
140	E13_Liver_6_3_140	E13	Liver	6	3	GVAGALRPLLQGAVPAASEPPVLDVKRPFLCR	1xCarbamidomethyl [C31]	3354.8831	Q9CR68	"cytochrome b-c1 complex subunit Rieske	mitochondrial"	light
140	E13_Liver_6_3_140	E13	Liver	6	3	IGTLLDAIICR	1xCarbamidomethyl [C10]	1244.70312	Q8QZZ7	EKC/KEOPS complex subunit TPRKB	light	23.1687729457509
140	E13_Liver_6_3_140	E13	Liver	6	3	LGTGFSDEELEEHHQSLQALVLPTPRPYVR	""	3418.73899	P37913	DNA ligase 1	light	24.6994846602466
140	E13_Liver_6_3_140	E13	Liver	6	3	GVAINMVTEEDKR	""	1461.7366	P60843	Eukaryotic initiation factor 4A-I	light	25.7393821053349
140	E13_Liver_6_3_140	E13	Liver	6	3	LGTDESCFNMILATR	1xCarbamidomethyl [C7]	1727.80912	Q07076	Annexin A7	light	25.3699435350646
140	E13_Liver_6_3_140	E13	Liver	6	3	IGTADRELIQTSALNFLTPLR	""	2329.28742	Q9JK48	Endophilin-B1	light	22.6223324957743
140	E13_Liver_6_3_140	E13	Liver	6	3	GVDEATIIDILTK	""	1387.76789	P10107	annexin A1	light	21.308444025796
140	E13_Liver_6_3_140	E13	Liver	6	3	IFVGGLNPEATEEKIREYFGQFGEIEAIELPIDPK	""	3949.02696	Q99020	Heterogeneous nuclear ribonucleoprotein A/B	light	25.6786417215757
140	E13_Liver_6_3_140	E13	Liver	6	3	LGLEDFESLKVIGR	""	1575.87408	Q91VJ4	serine/threonine-protein kinase 38	light	21.6984424908918
140	E13_Liver_6_3_140	E13	Liver	6	3	GVSQAVEHINK	""	1181.62731	P17182	alpha-enolase	light	28.2033911523294
140	E13_Liver_6_3_140	E13	Liver	6	3	GYTVNVFDIHQGFDNPR	""	1978.9406	Q9R1J0	"sterol-4-alpha-carboxylate 3-dehydrogenase	decarboxylating"	light
140	E13_Liver_6_3_140	E13	Liver	6	3	LGDAVEQGVINNSVLGYFIGR	""	2221.16116	Q9CZD3	Glycine--tRNA ligase	light	24.6647417481341
140	E13_Liver_6_3_140	E13	Liver	6	3	IGCYVTVFQNISNLRDVFYR	1xCarbamidomethyl [C3]	2464.24418	D3Z6Q9	Bridging integrator 2	light	24.4249385830781
140	E13_Liver_6_3_140	E13	Liver	6	3	GYVSCALGCPYEGK	2xCarbamidomethyl [C5; C9]	1560.68213	P38060	"Hydroxymethylglutaryl-CoA lyase	mitochondrial"	light
140	E13_Liver_6_3_140	E13	Liver	6	3	GYVSCALGCPYEGKVSPAK	2xCarbamidomethyl [C5; C9]	2042.96741	P38060	"Hydroxymethylglutaryl-CoA lyase	mitochondrial"	light
140	E13_Liver_6_3_140	E13	Liver	6	3	GYWAGLDASAQTTSHELTIPNDLIGCIIGR	1xCarbamidomethyl [C26]	3229.59464	Q61990	Poly(rC)-binding protein 2	light	25.2197646899734
140	E13_Liver_6_3_140	E13	Liver	6	3	IGCIVTAKKHPDADSLYVEEVDVGEAAPR	1xCarbamidomethyl [C3]	3139.57284	P31230	aminoacyl tRNA synthase complex-interacting multifunctional protein 1	light	22.6644550971805
140	E13_Liver_6_3_140	E13	Liver	6	3	GYWASLDASTQTTHELTIPNNLIGCIIGR	1xCarbamidomethyl [C25]	3201.59972	P60335	Poly(RC)-binding protein 1	light	26.1273580434504
140	E13_Liver_6_3_140	E13	Liver	6	3	IGCLLSGGLDSSLVAASLLKQLK	1xCarbamidomethyl [C3]	2343.33159	Q61024	Asparagine synthetase [glutamine-hydrolyzing]	light	21.9084849794804
140	E13_Liver_6_3_140	E13	Liver	6	3	IGCLLSGGLDSSLVAASLLK	1xCarbamidomethyl [C3]	1974.09399	Q61024	Asparagine synthetase [glutamine-hydrolyzing]	light	24.2922995837446
140	E13_Liver_6_3_140	E13	Liver	6	3	HAAALSQALQLEAPELPVQVNPSKPR	""	2764.51044	Q3UQA7	Selenoprotein H	light	23.9062854566787
140	E13_Liver_6_3_140	E13	Liver	6	3	HAAENPGKYNILGTNTIMDK	""	2187.08628	Q8VEK3	Heterogeneous nuclear ribonucleoprotein U	light	27.4161681537585
140	E13_Liver_6_3_140	E13	Liver	6	3	LGCEVLGVSVDSQFTHLAWINTPR	1xCarbamidomethyl [C3]	2699.361	Q61171	Peroxiredoxin-2	light	27.2407067676619
140	E13_Liver_6_3_140	E13	Liver	6	3	HACVPVDFEEVHVSSNADEEDIRNAIMAIRR	1xCarbamidomethyl [C3]	3579.70672	P70404	"Isocitrate dehydrogenase [NAD] subunit gamma 1	mitochondrial"	light
140	E13_Liver_6_3_140	E13	Liver	6	3	LGAVFNQVAFPLQYTPR	""	1921.03304	Q921M3-1	Splicing factor 3B subunit 3	light	23.7584896941126
140	E13_Liver_6_3_140	E13	Liver	6	3	GYWGNKIGKPHTVPCKVTGR	1xCarbamidomethyl [C15]	2255.1866	P25444	40S ribosomal protein S2	light	27.8929244514893
140	E13_Liver_6_3_140	E13	Liver	6	3	IGDFVVKKPMVLGHEAAGTVTK	""	2297.2686	Q64442	Sorbitol dehydrogenase	light	25.1510175263174
140	E13_Liver_6_3_140	E13	Liver	6	3	IGDFVVKKPMVLGHEAAGTVTKVGELVK	""	2922.64851	Q64442	Sorbitol dehydrogenase	light	22.5474608209293
140	E13_Liver_6_3_140	E13	Liver	6	3	LGDGLFLQCCR	2xCarbamidomethyl [C9; C10]	1338.6293	P70404	"Isocitrate dehydrogenase [NAD] subunit gamma 1	mitochondrial"	light
140	E13_Liver_6_3_140	E13	Liver	6	3	IGEGTYGVVYKGR	""	1398.73759	P11440	Cyclin-dependent kinase 1	light	24.6836330428427
140	E13_Liver_6_3_140	E13	Liver	6	3	IGEGFLTDLSQLKK	""	1548.86318	Q8CI94	"Glycogen phosphorylase	brain form"	light
140	E13_Liver_6_3_140	E13	Liver	6	3	IGEGFLTDLSQLK	""	1420.76822	Q8CI94	"Glycogen phosphorylase	brain form"	light
140	E13_Liver_6_3_140	E13	Liver	6	3	GYISPYFINTSKGQK	""	1702.8799	P63038-1	"60 kDa heat shock protein	mitochondrial"	light
140	E13_Liver_6_3_140	E13	Liver	6	3	LGEGEGSMTKEEFTK	""	1642.76288	Q6P8X1	Sorting nexin-6	light	21.9586085563392
140	E13_Liver_6_3_140	E13	Liver	6	3	LGEFFQTKYDWDLLAAR	""	2073.044	O08810	116 kDa U5 small nuclear ribonucleoprotein component	light	22.8628006900823
140	E13_Liver_6_3_140	E13	Liver	6	3	IGEEQSPEDAEDGPPELLFIHGGHTAK	""	2873.35881	Q60972	Histone-binding protein RBBP4	light	26.4168967230843
140	E13_Liver_6_3_140	E13	Liver	6	3	IGEEQSAEDAEDGPPELLFIHGGHTAK	""	2847.34316	Q60973	Histone-binding protein RBBP7	light	24.3501236658907
140	E13_Liver_6_3_140	E13	Liver	6	3	IGEEIVITAHILKQGK	""	1749.0269	Q9CQR4	Acyl-coenzyme A thioesterase 13	light	24.9724781132479
140	E13_Liver_6_3_140	E13	Liver	6	3	IGDYVQQHGGVSLVEQLLQDPK	""	2423.25651	Q61035	"Histidine--tRNA ligase	cytoplasmic"	light
140	E13_Liver_6_3_140	E13	Liver	6	3	LGDVYVNDAFGTAHR	""	1634.79214	P09041; P09411	Phosphoglycerate kinase 2;phosphoglycerate kinase 1	light	25.965311879678
140	E13_Liver_6_3_140	E13	Liver	6	3	LGDVISIQPCPDVKYGKR	1xCarbamidomethyl [C10]	2045.08482	Q01853	Transitional endoplasmic reticulum ATPase	light	24.5467754981703
140	E13_Liver_6_3_140	E13	Liver	6	3	IGDVEISQVTIVGIIR	""	1711.99526	Q62193	Replication protein A 32 kDa subunit	light	22.3462806590907
140	E13_Liver_6_3_140	E13	Liver	6	3	IGDTSVSYKYTSR	""	1476.7329	P14733	Lamin-B1	light	24.6887490951643
140	E13_Liver_6_3_140	E13	Liver	6	3	IGDTIEFRGPNGLLVYQGK	""	2077.10766	Q9DCN2-2	Isoform 2 of NADH-cytochrome b5 reductase 3	light	24.2846817933134
140	E13_Liver_6_3_140	E13	Liver	6	3	GYSFSLTTFSPSGK	""	1478.71619	P49722	Proteasome subunit alpha type-2	light	26.5747419142317
140	E13_Liver_6_3_140	E13	Liver	6	3	LGDLWTLDIETLTWNKPSLSGVAPLPR	""	2992.61423	Q61191	Host cell factor 1	light	23.3562570402339
140	E13_Liver_6_3_140	E13	Liver	6	3	LGAPISSGLSDLFDLTSGVGTLSGSYVAPK	""	2909.51424	O35643	AP-1 complex subunit beta-1	light	21.8145671136276
140	E13_Liver_6_3_140	E13	Liver	6	3	LGANSLLDLVVFGR	""	1473.84239	Q8K2B3	"Succinate dehydrogenase [ubiquinone] flavoprotein subunit	mitochondrial"	light
140	E13_Liver_6_3_140	E13	Liver	6	3	HATALEELSEQLEQAKR	""	1953.00359	Q61879	Myosin-10	light	25.6030006558139
140	E13_Liver_6_3_140	E13	Liver	6	3	LFVTNDAATILRELEVQHPAAK	""	2436.32453	P42932	T-complex protein 1 subunit theta	light	25.2819181094064
140	E13_Liver_6_3_140	E13	Liver	6	3	HAVSEGTKAVTK	""	1227.66918	Q64524; P10854; P70696; Q8CGP0	Histone H2B type 2-E;Histone H2B type 1-M;Histone H2B type 1-A;Histone H2B type 3-B	light	31.296961738636
140	E13_Liver_6_3_140	E13	Liver	6	3	HAVSEGTKAVTKYTSAK	""	1777.94429	Q64524	Histone H2B type 2-E	light	28.5648062642123
140	E13_Liver_6_3_140	E13	Liver	6	3	LFVSGACDASAKLWDVREGMCR	2xCarbamidomethyl [C7; C21]	2528.18429	P62874	Guanine nucleotide-binding protein G(I)/G(S)/G(T) subunit beta-1	light	23.1241487696152
140	E13_Liver_6_3_140	E13	Liver	6	3	HAVSEGTKAVTKYTSSK	""	1793.9392	P10854; P70696; Q8CGP0	Histone H2B type 1-M;Histone H2B type 1-A;Histone H2B type 3-B	light	32.4617920253104
140	E13_Liver_6_3_140	E13	Liver	6	3	LFVSEGSPGSLPVLAAAAR	""	1842.01197	Q68FL6	"Methionine--tRNA ligase	cytoplasmic"	light
140	E13_Liver_6_3_140	E13	Liver	6	3	HAVVNLINYQDDAELATR	""	2042.03014	Q02248	Catenin beta-1	light	24.4307742360174
140	E13_Liver_6_3_140	E13	Liver	6	3	IFVGTKGIPHLVTHDAR	""	1861.04428	P62702	"40S ribosomal protein S4	X isoform"	light
140	E13_Liver_6_3_140	E13	Liver	6	3	LFVGNLPTDITEEDFKR	""	1994.02293	Q8R326	Paraspeckle component 1	light	23.9275776996367
140	E13_Liver_6_3_140	E13	Liver	6	3	LFVGNLPADITEDEFKRLFAK	""	2423.29692	Q8VIJ6	"splicing factor	proline- and glutamine-rich"	light
140	E13_Liver_6_3_140	E13	Liver	6	3	LFVGNLPADITEDEFKR	""	1964.01237	Q8VIJ6	"splicing factor	proline- and glutamine-rich"	light
140	E13_Liver_6_3_140	E13	Liver	6	3	LFVGNLPADITEDEFK	""	1807.91126	Q8VIJ6	"splicing factor	proline- and glutamine-rich"	light
140	E13_Liver_6_3_140	E13	Liver	6	3	IFVGGLSPDTPEEKIR	""	1757.94323	Q60668-3	Isoform 3 of Heterogeneous nuclear ribonucleoprotein D0	light	24.9392449786334
140	E13_Liver_6_3_140	E13	Liver	6	3	IFVGGLSPDTPEEK	""	1488.75805	Q60668-3	Isoform 3 of Heterogeneous nuclear ribonucleoprotein D0	light	28.0889323217137
140	E13_Liver_6_3_140	E13	Liver	6	3	IFVGGLPYHTTDASLR	""	1746.91735	Q62176	RNA-binding protein 38	light	24.1802998196365
140	E13_Liver_6_3_140	E13	Liver	6	3	LFYADHPFIFLVR	""	1637.88386	P19324	Serpin H1	light	27.5267783020929
140	E13_Liver_6_3_140	E13	Liver	6	3	LFYADHPFIFLVRDNQSGSLLFIGR	""	2925.54101	P19324	Serpin H1	light	22.8608392889063
140	E13_Liver_6_3_140	E13	Liver	6	3	HAFSPVASVESASGETLHSPK	""	2138.05127	P29699	Alpha-2-HS-glycoprotein	light	23.5259896831463
140	E13_Liver_6_3_140	E13	Liver	6	3	IGAFSYGSGLAASFFSFRVSKDASPGSPLEK	""	3180.60004	P54869	"Hydroxymethylglutaryl-CoA synthase	mitochondrial"	light
140	E13_Liver_6_3_140	E13	Liver	6	3	IGAFSYGSGLAASFFSFRVSK	""	2199.12331	P54869	"Hydroxymethylglutaryl-CoA synthase	mitochondrial"	light
140	E13_Liver_6_3_140	E13	Liver	6	3	IGAFSYGSGLAASFFSFR	""	1884.92791	P54869	"Hydroxymethylglutaryl-CoA synthase	mitochondrial"	light
140	E13_Liver_6_3_140	E13	Liver	6	3	HAGGVTGGWDNLLAVIPGGSSTPLIPK	""	2614.39876	Q91YT0	"NADH dehydrogenase [ubiquinone] flavoprotein 1	mitochondrial"	light
140	E13_Liver_6_3_140	E13	Liver	6	3	HAHGDQYKATDFVVDR	""	1858.88308	P54071	"Isocitrate dehydrogenase [NADP]	mitochondrial"	light
140	E13_Liver_6_3_140	E13	Liver	6	3	IGAEVYHNLKNVIKEK	""	1855.04361	P17182	alpha-enolase	light	28.8141105546643
140	E13_Liver_6_3_140	E13	Liver	6	3	IGAEVYHNLKNVIK	""	1597.90605	P17182	alpha-enolase	light	25.3815006722273
140	E13_Liver_6_3_140	E13	Liver	6	3	HALIIYDDLSK	""	1287.69433	Q03265	"ATP synthase subunit alpha	mitochondrial"	light
140	E13_Liver_6_3_140	E13	Liver	6	3	HALIIYDDLSKQAVAYR	""	1976.05999	Q03265	"ATP synthase subunit alpha	mitochondrial"	light
140	E13_Liver_6_3_140	E13	Liver	6	3	HALQSASAGSGSFTDVR	""	1690.81434	P11276	fibronectin	light	25.6198857200304
140	E13_Liver_6_3_140	E13	Liver	6	3	LGAASLGAEDPETQVVLINAVKDVAK	""	2608.41922	P26039	Talin-1	light	23.9776551572215
140	E13_Liver_6_3_140	E13	Liver	6	3	LGAAPEEESAYVAGER	""	1648.78131	Q9CZ44-3	Isoform 3 of NSFL1 cofactor p47	light	26.2076642321038
140	E13_Liver_6_3_140	E13	Liver	6	3	HAMNLEAVNTYEGTHDIHALILGR	""	2675.33584	Q60759	"Glutaryl-CoA dehydrogenase	mitochondrial"	light
140	E13_Liver_6_3_140	E13	Liver	6	3	HAQFVVSQVESYDEAKDDDETPIFLSPCMR	1xCarbamidomethyl [C28]	3513.59371	P13864	DNA (cytosine-5)-methyltransferase 1	light	23.8480038431719
140	E13_Liver_6_3_140	E13	Liver	6	3	HAQGGMWYGVDINNENIADNFQAFVWEPAMVR	""	3679.68453	P80313	T-complex protein 1 subunit eta	light	23.385039923613
140	E13_Liver_6_3_140	E13	Liver	6	3	IFYHPETTQLMILSASEATVK	""	2379.22646	Q61584; Q61584-6	Fragile X mental retardation syndrome-related protein 1;Isoform F of Fragile X mental retardation syndrome-related protein 1	light	23.9823470252284
140	E13_Liver_6_3_140	E13	Liver	6	3	LFYEHPIFSEVISDQEAVSALEK	""	2651.32392	Q8VBT2	L-serine dehydratase/L-threonine deaminase	light	24.0633939703123
140	E13_Liver_6_3_140	E13	Liver	6	3	IGEHTPSALAIMENANVLAR	""	2107.09645	P05064	fructose-bisphosphate aldolase A	light	28.9809375525753
140	E13_Liver_6_3_140	E13	Liver	6	3	IGEHTPSALAIMENANVLAR	1xOxidation [M12]	2123.09136	P05064	fructose-bisphosphate aldolase A	light	26.0421897239909
140	E13_Liver_6_3_140	E13	Liver	6	3	GYLGPEQLPDCLKGCDVVVIPAGVPR	2xCarbamidomethyl [C11; C15]	2809.43753	P08249	"Malate dehydrogenase	mitochondrial"	light
140	E13_Liver_6_3_140	E13	Liver	6	3	IGGVQQDTILAEGLHFRIPWFQYPIIYDIR	""	3558.88962	O35129	Prohibitin-2	light	23.9445848200323
140	E13_Liver_6_3_140	E13	Liver	6	3	GVVQDLQQAISKLEAR	""	1754.97592	P57776-2; P57776-3	Isoform 2 of Elongation factor 1-delta;Isoform 3 of Elongation factor 1-delta	light	26.1634882773889
140	E13_Liver_6_3_140	E13	Liver	6	3	IGGVQQDTILAEGLHFR	""	1853.98682	O35129	Prohibitin-2	light	27.432310083996
140	E13_Liver_6_3_140	E13	Liver	6	3	GVVQLFNAVQKHQR	""	1623.90778	Q9CYX7	RRP15-like protein	light	23.5085319133859
140	E13_Liver_6_3_140	E13	Liver	6	3	GVVTLLSDYEVCKEGDVLTPEQAR	1xCarbamidomethyl [C12]	2678.33417	Q9D0I8	mRNA turnover protein 4 homolog	light	24.0858789223669
140	E13_Liver_6_3_140	E13	Liver	6	3	LGGTIDDCELVEGLVLTQKVANSGITR	1xCarbamidomethyl [C8]	2858.4928	P80315	T-complex protein 1 subunit delta	light	24.5191932700003
140	E13_Liver_6_3_140	E13	Liver	6	3	LGGTALAQCFSQLGEHPPDLDLPENLVR	1xCarbamidomethyl [C9]	3047.52549	Q5SUR0	Phosphoribosylformylglycinamidine synthase	light	25.4348043271232
140	E13_Liver_6_3_140	E13	Liver	6	3	LGGSLADSYLDEGFLLDKK	""	2041.04881	P80314	T-complex protein 1 subunit beta	light	27.7093231761043
140	E13_Liver_6_3_140	E13	Liver	6	3	LGGSLADSYLDEGFLLDK	""	1912.95385	P80314	T-complex protein 1 subunit beta	light	24.1754286363379
140	E13_Liver_6_3_140	E13	Liver	6	3	LGGSAVISLEGKPL	""	1340.77839	P18760	Cofilin-1	light	30.0347569804931
140	E13_Liver_6_3_140	E13	Liver	6	3	GWDENVYYTVPLVR	""	1710.8486	O55125	Protein NipSnap homolog 1	light	24.0368409998145
140	E13_Liver_6_3_140	E13	Liver	6	3	GWEEGVAQMSVGQR	""	1533.71145	P26883	Peptidyl-prolyl cis-trans isomerase FKBP1A	light	25.150824926907
140	E13_Liver_6_3_140	E13	Liver	6	3	IGGNEGIDVPIPR	""	1336.72194	Q91WJ8	Far upstream element-binding protein 1	light	27.2091504956326
140	E13_Liver_6_3_140	E13	Liver	6	3	IGGMEGPFGGGMENMGR	""	1696.72401	Q9D0E1	Heterogeneous nuclear ribonucleoprotein M	light	25.7150757223656
140	E13_Liver_6_3_140	E13	Liver	6	3	GWKQWVEGDKLYLELTCGDQVCR	2xCarbamidomethyl [C17; C22]	2840.34945	Q08652	Retinol-binding protein 2	light	23.4066046696734
140	E13_Liver_6_3_140	E13	Liver	6	3	LGHASDRIIALDGDTK	""	1681.88677	P40142	Transketolase	light	25.4146223540518
140	E13_Liver_6_3_140	E13	Liver	6	3	GWLKSNVNDGVAQSTR	""	1731.87727	P17751	Triosephosphate isomerase	light	25.9610612987412
140	E13_Liver_6_3_140	E13	Liver	6	3	GVVPLAGTNGETTTQGLDGLSER	""	2272.14154	P05064	fructose-bisphosphate aldolase A	light	24.142483229589
140	E13_Liver_6_3_140	E13	Liver	6	3	IGHRYIEVFKSSQEEVR	""	2077.08251	Q9Z2X1-1	Heterogeneous nuclear ribonucleoprotein F	light	23.5377122779442
140	E13_Liver_6_3_140	E13	Liver	6	3	GVSQAVEHINKTIAPALVSK	""	2062.16551	P17182	alpha-enolase	light	27.6749603095398
140	E13_Liver_6_3_140	E13	Liver	6	3	LGLDYSYDLAPR	""	1382.69506	Q8VCI0	Phospholipase B-like 1	light	24.0424786501611
140	E13_Liver_6_3_140	E13	Liver	6	3	LGLDFPNLPYLIDGSHKITQSNAILR	""	2895.5727	P10649; P15626; Q80W21	Glutathione S-transferase Mu 1;Glutathione S-transferase Mu 2;glutathione S-transferase Mu 7	light	25.454724380927
140	E13_Liver_6_3_140	E13	Liver	6	3	LGLDFPNLPYLIDGSHK	""	1899.00107	P10649; P15626; Q80W21	Glutathione S-transferase Mu 1;Glutathione S-transferase Mu 2;glutathione S-transferase Mu 7	light	24.0911774126144
140	E13_Liver_6_3_140	E13	Liver	6	3	IGIASQALGIAQASLDCAVKYAENRNAFGAPLTK	1xCarbamidomethyl [C17]	3518.84241	Q07417	"Short-chain specific acyl-CoA dehydrogenase	mitochondrial"	light
140	E13_Liver_6_3_140	E13	Liver	6	3	IGIASQALGIAQASLDCAVKYAENR	1xCarbamidomethyl [C17]	2619.35591	Q07417	"Short-chain specific acyl-CoA dehydrogenase	mitochondrial"	light
140	E13_Liver_6_3_140	E13	Liver	6	3	IGIASQALGIAQASLDCAVK	1xCarbamidomethyl [C17]	1986.06884	Q07417	"Short-chain specific acyl-CoA dehydrogenase	mitochondrial"	light
140	E13_Liver_6_3_140	E13	Liver	6	3	LGLALNYSVFYYEIQNAPEQACHLAK	1xCarbamidomethyl [C22]	3012.4924	P61982	14-3-3 protein gamma	light	26.6660861831885
140	E13_Liver_6_3_140	E13	Liver	6	3	GVTIIGPATVGGIKPGCFK	1xCarbamidomethyl [C17]	1872.04117	Q91V92	ATP-citrate synthase	light	25.0373981490588
140	E13_Liver_6_3_140	E13	Liver	6	3	IGKVDCTQHYAVCSEHQVR	2xCarbamidomethyl [C6; C13]	2287.07064	Q91W90	Thioredoxin domain-containing protein 5	light	23.5089434350242
140	E13_Liver_6_3_140	E13	Liver	6	3	GVTVLSGQPVCGLSLQPEGR	1xCarbamidomethyl [C11]	2054.0699	P51175	protoporphyrinogen oxidase	light	24.1143272801275
140	E13_Liver_6_3_140	E13	Liver	6	3	LGKVADWTGATYQDKR	""	1808.92897	O70194	Eukaryotic translation initiation factor 3 subunit D	light	23.472834595537
140	E13_Liver_6_3_140	E13	Liver	6	3	GVTYNIIVEALQNQR	""	1717.92316	P11276	fibronectin	light	24.6276846055865
140	E13_Liver_6_3_140	E13	Liver	6	3	IGKPHTVPCKVTGR	1xCarbamidomethyl [C9]	1549.86314	P25444	40S ribosomal protein S2	light	26.8287841106155
140	E13_Liver_6_3_140	E13	Liver	6	3	IGKIGVVVGNCYGFVGNR	1xCarbamidomethyl [C11]	1909.01126	Q9DBM2	Peroxisomal bifunctional enzyme	light	22.0400682700794
140	E13_Liver_6_3_140	E13	Liver	6	3	GVVCIDEFDKMSDMDR	1xCarbamidomethyl [C4]	1916.8187	P25206	DNA replication licensing factor mcm3	light	23.8957010038942
140	E13_Liver_6_3_140	E13	Liver	6	3	GVVDSDDLPLNVSR	""	1485.75436	P08113	Endoplasmin	light	27.628012820352
140	E13_Liver_6_3_140	E13	Liver	6	3	GVVDSEDIPLNLSR	""	1513.78566	P07901; Q9CQN1; P11499	"Heat shock protein HSP 90-alpha;heat shock protein 75 kDa	mitochondrial;Heat shock protein HSP 90-beta"	light
140	E13_Liver_6_3_140	E13	Liver	6	3	IGHYILGDTLGVGTFGK	""	1747.93775	Q5EG47	5'-AMP-activated protein kinase catalytic subunit alpha-1	light	23.7681767512091
140	E13_Liver_6_3_140	E13	Liver	6	3	GVVDSEDLPLNISREMLQQSK	""	2358.19695	P07901; P11499	Heat shock protein HSP 90-alpha;Heat shock protein HSP 90-beta	light	26.0357725286434
140	E13_Liver_6_3_140	E13	Liver	6	3	LGHVVMGNNAVSPYQQVIEK	""	2183.12775	P60229	Eukaryotic translation initiation factor 3 subunit E	light	24.6820103231277
140	E13_Liver_6_3_140	E13	Liver	6	3	GVVEVTHDLQK	""	1224.65828	P19324	Serpin H1	light	26.6577350836781
140	E13_Liver_6_3_140	E13	Liver	6	3	IGHTGMETEHIVDNILAVSEMLSEKLPEKWQSVK	""	3848.95612	Q8BVY0	Ribosomal L1 domain-containing protein 1	light	22.9812658946325
140	E13_Liver_6_3_140	E13	Liver	6	3	LGHGLLSGEYSKPALESGDGEQVPEQKEVQDGIAPR	""	3790.88824	P56399	Ubiquitin carboxyl-terminal hydrolase 5	light	23.6579761776748
140	E13_Liver_6_3_140	E13	Liver	6	3	LGLEAKKEENLAEWYSQVITK	""	2449.29732	Q8CGC7	Bifunctional glutamate/proline--tRNA ligase	light	22.7642140639247
140	E13_Liver_6_3_140	E13	Liver	6	3	IGGIGTVPVGRVETGVLKPGMVVTFAPVNVTTEVK	1xOxidation [M21]	3537.9713	P10126	Elongation factor 1-alpha 1	light	25.9950559801408
140	E13_Liver_6_3_140	E13	Liver	6	3	IGGIGTVPVGRVETGVLKPGMVVTFAPVNVTTEVK	""	3521.97639	P10126	Elongation factor 1-alpha 1	light	28.5236374918508
140	E13_Liver_6_3_140	E13	Liver	6	3	LGFAGVVQEISFGTTKDK	""	1897.00655	P80316	T-complex protein 1 subunit epsilon	light	26.593942259638
140	E13_Liver_6_3_140	E13	Liver	6	3	LGFAGVVQEISFGTTK	""	1653.88465	P80316	T-complex protein 1 subunit epsilon	light	23.8522901358316
140	E13_Liver_6_3_140	E13	Liver	6	3	LGFAGLRAEQLFSSALCAAR	1xCarbamidomethyl [C17]	2138.11752	P60487	Pyridoxal phosphate phosphatase	light	24.509773909677
140	E13_Liver_6_3_140	E13	Liver	6	3	GYFIQPTVFGDVKDGMTIAK	""	2187.11545	P47738	"Aldehyde dehydrogenase	mitochondrial"	light
140	E13_Liver_6_3_140	E13	Liver	6	3	GYFPEPVTVKWNYGALSSGVR	""	2327.18189	P03987	Ig gamma-3 chain C region	light	24.7730965370947
140	E13_Liver_6_3_140	E13	Liver	6	3	GYGCAGVSSVAYGLLTR	1xCarbamidomethyl [C4]	1730.85303	Q60759	"Glutaryl-CoA dehydrogenase	mitochondrial"	light
140	E13_Liver_6_3_140	E13	Liver	6	3	GYGFCEYQDQETALSAMR	1xCarbamidomethyl [C5]	2125.89537	Q8BIQ5-1; Q8C7E9	cleavage stimulation factor subunit 2;cleavage stimulation factor subunit 2 tau variant	light	23.2801941912042
140	E13_Liver_6_3_140	E13	Liver	6	3	GYGFGLIKLDLK	""	1323.7671	Q60932-1	voltage-dependent anion-selective channel protein 1	light	25.8624780739891
140	E13_Liver_6_3_140	E13	Liver	6	3	LGEWVGLCKIDREGKPR	1xCarbamidomethyl [C8]	2013.06984	P63323	40S ribosomal protein S12	light	23.9814616293132
140	E13_Liver_6_3_140	E13	Liver	6	3	LGEWVGLCKIDR	1xCarbamidomethyl [C8]	1445.75695	P63323	40S ribosomal protein S12	light	25.1919875573655
140	E13_Liver_6_3_140	E13	Liver	6	3	IGEWELIQESGVPLKPLFGPGYTGIR	""	2856.52944	P56399	Ubiquitin carboxyl-terminal hydrolase 5	light	25.4654996457785
140	E13_Liver_6_3_140	E13	Liver	6	3	LGETYKDHENIIIAK	""	1743.92758	P09103	Protein disulfide-isomerase	light	25.5290508782048
140	E13_Liver_6_3_140	E13	Liver	6	3	LGESQTLQQFSR	""	1393.70702	P16546	"Spectrin alpha chain	non-erythrocytic 1"	light
140	E13_Liver_6_3_140	E13	Liver	6	3	LGEMWNNTAADDKQPYEKK	""	2238.04956	P63158	High mobility group protein B1	light	25.0700124073427
140	E13_Liver_6_3_140	E13	Liver	6	3	LGEMWNNTAADDKQPYEK	""	2109.95459	P63158	High mobility group protein B1	light	26.2570645510292
140	E13_Liver_6_3_140	E13	Liver	6	3	LGEMWNNLSDNEKQPYVTK	""	2266.08086	O54879	High mobility group protein B3	light	24.0700316579207
140	E13_Liver_6_3_140	E13	Liver	6	3	GYKHPVLLLHPLGGWTKDDDVPLEWR	""	3041.59959	O88428	bifunctional 3'-phosphoadenosine 5'-phosphosulfate synthase 2	light	21.2111337633821
140	E13_Liver_6_3_140	E13	Liver	6	3	GYKIPVIENLGATLDQFDAIDFSDNEIR	""	3153.57388	P57784	U2 small nuclear ribonucleoprotein A'	light	22.2191225715065
140	E13_Liver_6_3_140	E13	Liver	6	3	GYKWAEYHADIYDKVSGELQR	""	2528.22046	Q9DAK9	14 kDa phosphohistidine phosphatase	light	24.0193932270624
140	E13_Liver_6_3_140	E13	Liver	6	3	GYFEYIEENKYSR	""	1697.78058	Q8VEK3	Heterogeneous nuclear ribonucleoprotein U	light	27.9107138132131
140	E13_Liver_6_3_140	E13	Liver	6	3	LGFAGVVQEISFGTTKDKMLVIEK	""	2610.42114	P80316	T-complex protein 1 subunit epsilon	light	24.2627766094724
140	E13_Liver_6_3_140	E13	Liver	6	3	GWTQWIEGDELHLEMR	""	1999.93307	Q00915	Retinol-binding protein 1	light	25.5484171978754
140	E13_Liver_6_3_140	E13	Liver	6	3	GWTQWIEGDELHLEMR	1xOxidation [M15]	2015.92799	Q00915	Retinol-binding protein 1	light	22.9978312172831
140	E13_Liver_6_3_140	E13	Liver	6	3	GYADIVQLLLAK	""	1303.76201	Q62422	osteoclast-stimulating factor 1	light	23.2338507663659
140	E13_Liver_6_3_140	E13	Liver	6	3	LGGKNYELHPDKYILK	""	1888.03271	P18242	Cathepsin D	light	24.7354214301639
140	E13_Liver_6_3_140	E13	Liver	6	3	GYAFIEFASFEDAK	""	1594.7424	P09405	Nucleolin	light	25.1692277299582
140	E13_Liver_6_3_140	E13	Liver	6	3	GYAFIEFASFEDAKEALNSCNK	1xCarbamidomethyl [C20]	2511.14967	P09405	Nucleolin	light	25.5314003803431
140	E13_Liver_6_3_140	E13	Liver	6	3	GYAFIEFASFEDAKEALNSCNKMEIEGR	1xCarbamidomethyl [C20]	3226.48197	P09405	Nucleolin	light	24.2916327565674
140	E13_Liver_6_3_140	E13	Liver	6	3	GYAFIEYEHER	""	1413.64336	Q62376-1	U1 small nuclear ribonucleoprotein 70 kDa	light	25.5224978435428
140	E13_Liver_6_3_140	E13	Liver	6	3	IGGHGAEYGAEALERMFASFPTTK	1xOxidation [M16]	2556.21875	P01942	Hemoglobin subunit alpha	light	21.4140580696608
140	E13_Liver_6_3_140	E13	Liver	6	3	IGGGVGFGGLEAMNSMAGFGGVGR	""	2198.04812	Q8C854-4	Myelin expression factor 2	light	22.4586643094616
140	E13_Liver_6_3_140	E13	Liver	6	3	LGGEVSCLVAGTKCDKVVQDLCK	3xCarbamidomethyl [C7; C14; C22]	2536.25679	Q99LC5	"Electron transfer flavoprotein subunit alpha	mitochondrial"	light
140	E13_Liver_6_3_140	E13	Liver	6	3	LGGEVSCLVAGTKCDK	2xCarbamidomethyl [C7; C14]	1693.82477	Q99LC5	"Electron transfer flavoprotein subunit alpha	mitochondrial"	light
140	E13_Liver_6_3_140	E13	Liver	6	3	LGGEVSCLVAGTK	1xCarbamidomethyl [C7]	1290.67221	Q99LC5	"Electron transfer flavoprotein subunit alpha	mitochondrial"	light
140	E13_Liver_6_3_140	E13	Liver	6	3	IGGDAGTSLNSNDYGYGGQKRPLEDGDQPDAK	""	3295.50978	Q91WJ8	Far upstream element-binding protein 1	light	23.7814300558409
140	E13_Liver_6_3_140	E13	Liver	6	3	IGGATERMPIPVIQAFGILKR	""	2267.30565	P97807-1	"fumarate hydratase	mitochondrial"	light
140	E13_Liver_6_3_140	E13	Liver	6	3	GYDVIAQAQSGTGK	""	1394.69103	P60843; P10630-2	Eukaryotic initiation factor 4A-I;Isoform 2 of Eukaryotic initiation factor 4A-II	light	25.883544213459
140	E13_Liver_6_3_140	E13	Liver	6	3	LGFQGAQDLANMFR	""	1567.76857	Q8K2T1-1	NmrA-like family domain-containing protein 1	light	24.8674034162201
140	E13_Liver_6_3_140	E13	Liver	6	3	GYEASVDSLTFGAVTGPDPSEEAGTKAR	""	2812.32717	P21981	Protein-glutamine gamma-glutamyltransferase 2	light	24.6016208489303
140	E13_Liver_6_3_140	E13	Liver	6	3	LGFISKHELYSR	""	1449.78487	Q9Z1Z0-1	General vesicular transport factor p115	light	21.7613868805834
140	E13_Liver_6_3_140	E13	Liver	6	3	LGFGGPVGPEAGLEVFGTAYCSALYLR	1xCarbamidomethyl [C21]	2801.39671	Q8CHP8	glycerol-3-phosphate phosphatase	light	21.9721222862373
140	E13_Liver_6_3_140	E13	Liver	6	3	GYEVIYLTEPVDEYCIQALPEFDGKR	1xCarbamidomethyl [C15]	3104.49213	P08113	Endoplasmin	light	25.1342697867077
140	E13_Liver_6_3_140	E13	Liver	6	3	KTKPYIQVDIGGGQTK	""	1732.95921	P20029	78 kDa glucose-regulated protein	light	26.7779319641738
140	E13_Liver_6_3_140	E13	Liver	6	3	KFYGPEGPYGVFAGR	""	1644.8169	O55022	Membrane-associated progesterone receptor component 1	light	25.9972929702146
140	E13_Liver_6_3_140	E13	Liver	6	3	KTFTAWCNSHLR	1xCarbamidomethyl [C7]	1520.74269	P57780; Q9JI91; Q7TPR4	Alpha-actinin-4;Alpha-actinin-2;Alpha-actinin-1	light	25.9097965128159
140	E13_Liver_6_3_140	E13	Liver	6	3	KTFSHELSDFGLESTTGEVPVVAIR	""	2719.39374	P27773	Protein disulfide-isomerase A3	light	28.8555759313379
140	E13_Liver_6_3_140	E13	Liver	6	3	KGADIMYTGTLDCWRK	1xCarbamidomethyl [C13]	1914.92006	P48962	ADP/ATP translocase 1	light	24.5156096752066
140	E13_Liver_6_3_140	E13	Liver	6	3	KGADSLEDFLYHEGYACTSIHGDR	1xCarbamidomethyl [C17]	2741.22602	Q62167	ATP-dependent RNA helicase DDX3X	light	22.7365929972378
140	E13_Liver_6_3_140	E13	Liver	6	3	KTFPTVNPSTGEVICQVAEGNKEDVDK	1xCarbamidomethyl [C15]	2962.44624	P47738	"Aldehyde dehydrogenase	mitochondrial"	light
140	E13_Liver_6_3_140	E13	Liver	6	3	KTETVCTFQDGALVQHQQWDGKESTITR	1xCarbamidomethyl [C6]	3263.57496	Q05816	"Fatty acid-binding protein	epidermal"	light
140	E13_Liver_6_3_140	E13	Liver	6	3	KTQEQLASEMAELTAR	""	1805.90619	P26041	Moesin	light	23.8753391502748
140	E13_Liver_6_3_140	E13	Liver	6	3	KTETVCTFQDGALVQHQQWDGK	1xCarbamidomethyl [C6]	2576.21981	Q05816	"Fatty acid-binding protein	epidermal"	light
140	E13_Liver_6_3_140	E13	Liver	6	3	KTCTTVAFTQVNSEDKGALAK	1xCarbamidomethyl [C3]	2269.14927	P12970	60S ribosomal protein L7a	light	27.3180328687393
140	E13_Liver_6_3_140	E13	Liver	6	3	KSSGEIVYCGQVFEKSPLR	1xCarbamidomethyl [C9]	2184.11176	P62717	60S ribosomal protein L18a	light	25.6195918905716
140	E13_Liver_6_3_140	E13	Liver	6	3	KSSATVGPKAPAVGK	""	1397.81109	P27661	Histone H2AX	light	27.480252218983
140	E13_Liver_6_3_140	E13	Liver	6	3	KSPVAKDVDLEFLAK	""	1659.9316	Q01853	Transitional endoplasmic reticulum ATPase	light	27.3066744674031
140	E13_Liver_6_3_140	E13	Liver	6	3	KSNQQNLGTIK	""	1230.68008	P07742	Ribonucleoside-diphosphate reductase large subunit	light	24.6604575364944
140	E13_Liver_6_3_140	E13	Liver	6	3	KSLQENEEEEIGNLELAWDMLDLAK	""	2917.41354	Q99MD9-1	Nuclear autoantigenic sperm protein	light	23.6813127365335
140	E13_Liver_6_3_140	E13	Liver	6	3	KGEFETGFEKGGQTR	""	1670.81327	Q8R050	Eukaryotic peptide chain release factor GTP-binding subunit ERF3A	light	24.475642652189
140	E13_Liver_6_3_140	E13	Liver	6	3	KSLEGADLPNLLFYGPPGTGKTSTILAAAR	""	3058.65716	Q99J62	replication factor C subunit 4	light	22.0058189768665
140	E13_Liver_6_3_140	E13	Liver	6	3	KSLAAAGYDVEKNNSR	""	1722.87694	P43275	Histone H1.1	light	27.1985121772334
140	E13_Liver_6_3_140	E13	Liver	6	3	KTSGPPVSELITK	""	1356.77331	P43274	Histone H1.4	light	28.4725395737214
140	E13_Liver_6_3_140	E13	Liver	6	3	KFNALFAQGNYSEAAK	""	1758.88096	Q68FD5	Clathrin heavy chain 1	light	26.5160438076879
140	E13_Liver_6_3_140	E13	Liver	6	3	KFNALFAQGNYSEAAKVAANAPK	""	2410.25137	Q68FD5	Clathrin heavy chain 1	light	25.2850495495888
140	E13_Liver_6_3_140	E13	Liver	6	3	KFPAGKVPAFEGDDGFCVFESNAIAYYVSNEELR	1xCarbamidomethyl [C17]	3826.80575	Q9D8N0	elongation factor 1-gamma	light	25.8282617320758
140	E13_Liver_6_3_140	E13	Liver	6	3	KVDGQQTIIACIESHQFQAK	1xCarbamidomethyl [C11]	2301.16559	P47754	F-actin-capping protein subunit alpha-2	light	23.6369909541153
140	E13_Liver_6_3_140	E13	Liver	6	3	KVDEAIALFQK	""	1261.71506	Q9Z1Q9	Valine--tRNA ligase	light	26.3990408962633
140	E13_Liver_6_3_140	E13	Liver	6	3	KVCNAVSPDKDVDGFHVINVGR	1xCarbamidomethyl [C3]	2426.2245	P18155	"Bifunctional methylenetetrahydrofolate dehydrogenase/cyclohydrolase	mitochondrial"	light
140	E13_Liver_6_3_140	E13	Liver	6	3	KVAKVEPAVSSIVNSIQVLASK	""	2267.33331	Q99PL5-1	Ribosome-binding protein 1	light	21.9463599973598
140	E13_Liver_6_3_140	E13	Liver	6	3	KVACIGAWHPAR	1xCarbamidomethyl [C4]	1365.72083	P27659	60S ribosomal protein L3	light	28.5391585448123
140	E13_Liver_6_3_140	E13	Liver	6	3	KTVTAMDVVYALKR	1xOxidation [M6]	1610.89344	P62806	histone H4	light	28.2061576330121
140	E13_Liver_6_3_140	E13	Liver	6	3	KTVTAMDVVYALKR	""	1594.89852	P62806	histone H4	light	31.2625371572724
140	E13_Liver_6_3_140	E13	Liver	6	3	KTVLGVPEVLLGILPGAGGTQRLPK	""	2513.51775	Q8BMS1	"Trifunctional enzyme subunit alpha	mitochondrial"	light
140	E13_Liver_6_3_140	E13	Liver	6	3	KTVGVEPAADGKGVVVVMK	""	1884.06229	P41105	60S ribosomal protein L28	light	26.0632931765224
140	E13_Liver_6_3_140	E13	Liver	6	3	KFVADGIFKAELNEFLTR	""	2098.13315	P62908	40S ribosomal protein S3	light	26.9596863225075
140	E13_Liver_6_3_140	E13	Liver	6	3	KTSYAQHQQVR	""	1345.69712	P97351	40S ribosomal protein S3a	light	26.7947420697118
140	E13_Liver_6_3_140	E13	Liver	6	3	KGEKDIPGLTDTTVPR	""	1726.93339	P62754	40S RIBOSOMAL PROTEIN S6	light	27.9703509185031
140	E13_Liver_6_3_140	E13	Liver	6	3	KSGVGNIFIKNLDK	""	1532.8795	P29341	Polyadenylate-binding protein 1	light	23.3628216489588
140	E13_Liver_6_3_140	E13	Liver	6	3	KSEIEYYAMLAK	""	1445.73448	P62889	60S ribosomal protein L30	light	28.5316696337525
140	E13_Liver_6_3_140	E13	Liver	6	3	KSDVEAIFSK	""	1123.59937	Q9Z204; Q9Z204-2	Heterogeneous nuclear ribonucleoproteins C1/C2;Isoform C1 of Heterogeneous nuclear ribonucleoproteins C1/C2	light	26.9059470999076
140	E13_Liver_6_3_140	E13	Liver	6	3	KGKNSSVGLIQLNRPK	""	1739.02863	Q8BH95	"Enoyl-CoA hydratase	mitochondrial"	light
140	E13_Liver_6_3_140	E13	Liver	6	3	KRGIHCAIDASQTPDIVFASILAAFSK	1xCarbamidomethyl [C6]	2916.54002	Q9WTP6-1	"Adenylate kinase 2	mitochondrial"	light
140	E13_Liver_6_3_140	E13	Liver	6	3	KRGHVFEESQVAGTPMFVVK	""	2246.17503	P58252	Elongation factor 2	light	27.6660015448799
140	E13_Liver_6_3_140	E13	Liver	6	3	KRGFEVVYMTEPIDEYCVQQLK	1xCarbamidomethyl [C17]	2732.34223	P11499	Heat shock protein HSP 90-beta	light	25.3801681348346
140	E13_Liver_6_3_140	E13	Liver	6	3	KQWLQEVKGMADR	""	1588.82642	P05202	"Aspartate aminotransferase	mitochondrial"	light
140	E13_Liver_6_3_140	E13	Liver	6	3	KQMADTGKLNTLLQR	""	1716.94251	Q8VEK3	Heterogeneous nuclear ribonucleoprotein U	light	24.1582523389448
140	E13_Liver_6_3_140	E13	Liver	6	3	KGLIAAICAGPTALLAHEVGFGCK	2xCarbamidomethyl [C8; C23]	2454.29958	Q99LX0	protein/nucleic acid deglycase DJ-1	light	26.9904628498826
140	E13_Liver_6_3_140	E13	Liver	6	3	KGILERLNAGEVVIGDGGFVFALEK	""	2631.45046	O35490	Betaine--homocysteine S-methyltransferase 1	light	22.1419292217605
140	E13_Liver_6_3_140	E13	Liver	6	3	KQLLHSCTVIATNILLVDEIMR	1xCarbamidomethyl [C7]	2567.40477	P80317	T-complex protein 1 subunit zeta	light	22.5148554891231
140	E13_Liver_6_3_140	E13	Liver	6	3	KGILVMNTPNGNSLSAAELTCGMIMCLAR	2xCarbamidomethyl [C21; C26]	3122.52875	Q61753	D-3-phosphoglycerate dehydrogenase	light	25.3400141456787
140	E13_Liver_6_3_140	E13	Liver	6	3	KGLQVDLQSDGAAAEDIVPSEQSLGQK	""	2783.40576	P49717	DNA replication licensing factor MCM4	light	25.8767351006746
140	E13_Liver_6_3_140	E13	Liver	6	3	KGISLNMEQWSQLKEQISDIDDAVR	""	2903.45675	P11031	Activated RNA polymerase II transcriptional coactivator p15	light	25.2326610092754
140	E13_Liver_6_3_140	E13	Liver	6	3	KGLTEVKIDEFPR	""	1531.84787	Q8CAY6	"Acetyl-CoA acetyltransferase	cytosolic"	light
140	E13_Liver_6_3_140	E13	Liver	6	3	KGLTPSQIGVILR	""	1381.85256	P62301	40S ribosomal protein S13	light	29.0279276728104
140	E13_Liver_6_3_140	E13	Liver	6	3	KGLTPSQIGVILRDSHGVAQVR	""	2331.32554	P62301	40S ribosomal protein S13	light	28.5381759006356
140	E13_Liver_6_3_140	E13	Liver	6	3	KGIVDQSQQAYQEAFEISK	""	2169.08224	P63101	14-3-3 protein zeta/delta	light	24.322470082384
140	E13_Liver_6_3_140	E13	Liver	6	3	KQLADETLLKVDLENR	""	1885.03892	P14733	Lamin-B1	light	22.4419283541642
140	E13_Liver_6_3_140	E13	Liver	6	3	KQGLEQFINKVAGHPLAQNER	""	2377.2735	O70492	sorting nexin-3	light	24.405287564893
140	E13_Liver_6_3_140	E13	Liver	6	3	KFMQDPMEVFVDDETKLTLHGLQQYYVK	""	3402.67486	Q8VDW0-1	ATP-dependent RNA helicase DDX39A	light	23.367217163631
140	E13_Liver_6_3_140	E13	Liver	6	3	KSADTLWGIQK	""	1246.67901	P06151	L-lactate dehydrogenase A chain	light	23.5349050703864
140	E13_Liver_6_3_140	E13	Liver	6	3	KSDIYVCMISFAHNVAAQGK	1xCarbamidomethyl [C7]	2239.09982	Q61598	Rab GDP dissociation inhibitor beta	light	23.0805477268704
140	E13_Liver_6_3_140	E13	Liver	6	3	KGFIGPGIDVPAPDMSTGER	""	2044.0168	P26443	"Glutamate dehydrogenase 1	mitochondrial"	light
140	E13_Liver_6_3_140	E13	Liver	6	3	KSDLFQEDLYPPTAGPDPALTAEEWLGGR	""	3173.54258	O89053	Coronin-1A	light	23.9912230505242
140	E13_Liver_6_3_140	E13	Liver	6	3	KGFLSGLLDNIKQELAK	""	1874.07457	O35857	Mitochondrial import inner membrane translocase subunit TIM44	light	21.5679227788275
140	E13_Liver_6_3_140	E13	Liver	6	3	KSDLFQDDLYPDTAGPEAALEAEEWFEGK	""	3271.49536	Q9WUM4	coronin-1C	light	23.9003804886131
140	E13_Liver_6_3_140	E13	Liver	6	3	KGFSEGLWEIENNPTVK	""	1947.98107	P51859	hepatoma-derived growth factor	light	26.1526443784663
140	E13_Liver_6_3_140	E13	Liver	6	3	KGFSYLVTATTTVGVAYAAK	""	2048.10627	Q9CR68	"cytochrome b-c1 complex subunit Rieske	mitochondrial"	light
140	E13_Liver_6_3_140	E13	Liver	6	3	KSDIDEIVLVGGSTRIPK	""	1927.08587	P20029	78 kDa glucose-regulated protein	light	21.852092358342
140	E13_Liver_6_3_140	E13	Liver	6	3	KSDIDEIVLVGGSTR	""	1588.85408	P20029	78 kDa glucose-regulated protein	light	26.9571654239088
140	E13_Liver_6_3_140	E13	Liver	6	3	KSDGIYIINLKR	""	1419.83182	P14206	40S ribosomal protein SA	light	28.3763787905094
140	E13_Liver_6_3_140	E13	Liver	6	3	KGGDQTTLLVLDKEAESIYSLAR	""	2507.33516	Q9JIL4	Na(+)/H(+) exchange regulatory cofactor NHE-RF3	light	21.0751484356495
140	E13_Liver_6_3_140	E13	Liver	6	3	KSDGIYIINLK	""	1263.73071	P14206	40S ribosomal protein SA	light	27.161092930566
140	E13_Liver_6_3_140	E13	Liver	6	3	KSCCSCCPVGCSK	5xCarbamidomethyl [C3; C4; C6; C7; C11]	1589.59974	P02802	Metallothionein-1	light	24.1472694506619
140	E13_Liver_6_3_140	E13	Liver	6	3	KGGKEFVEAVLELR	""	1574.89007	Q9QZQ8-1	Core histone macro-H2A.1	light	25.9052164857101
140	E13_Liver_6_3_140	E13	Liver	6	3	KSAPATGGVKKPHR	""	1433.83356	P68433; P84228	Histone H3.1;histone H3.2	light	28.1344817844777
140	E13_Liver_6_3_140	E13	Liver	6	3	KSAEFLLHMLKNAESNAELK	""	2273.19583	Q9CPR4	60S ribosomal protein L17	light	25.1715189348355
140	E13_Liver_6_3_140	E13	Liver	6	3	KGHAVGDIPGVR	""	1205.67493	P62267	40S ribosomal protein S23	light	29.290797137037
140	E13_Liver_6_3_140	E13	Liver	6	3	KGKELDSNPFASLVFYWEPLNR	""	2610.3351	Q91XF0	Pyridoxine-5'-phosphate oxidase	light	27.0203962756102
140	E13_Liver_6_3_140	E13	Liver	6	3	KFMQDPMEIFVDDETKLTLHGLQQYYVK	""	3416.69051	Q9Z1N5	spliceosome RNA helicase DDX39B	light	23.6746090955542
140	E13_Liver_6_3_140	E13	Liver	6	3	KYNLGAPVAGTCYQAEWDDYVPK	1xCarbamidomethyl [C12]	2645.23406	P70296	phosphatidylethanolamine-binding protein 1	light	25.3611640477804
140	E13_Liver_6_3_140	E13	Liver	6	3	KYLVGAEPAWGAPGTVDVDR	""	2101.07128	Q9DC61	Mitochondrial-processing peptidase subunit alpha	light	22.6011711637242
140	E13_Liver_6_3_140	E13	Liver	6	3	KYHNVGLSKCEIK	1xCarbamidomethyl [C10]	1575.83117	Q60668-3	Isoform 3 of Heterogeneous nuclear ribonucleoprotein D0	light	24.5404222894839
140	E13_Liver_6_3_140	E13	Liver	6	3	KYGVVLDEIKPSSAPELQAVR	""	2299.26562	O89079	coatomer subunit epsilon	light	24.4522571103772
140	E13_Liver_6_3_140	E13	Liver	6	3	KYGGPPPDSVYSGQQPSVGTEIFVGKIPR	""	3060.57891	Q7TMK9	Heterogeneous nuclear ribonucleoprotein Q	light	25.6337767518251
140	E13_Liver_6_3_140	E13	Liver	6	3	KEPFTLEAYYSSPQDLPYPDPAIAQFSVQK	""	3429.68891	Q61316	Heat shock 70 kDa protein 4	light	23.9066531941567
140	E13_Liver_6_3_140	E13	Liver	6	3	KEPVGVCGIVIPWNYPLMMLSWK	1xCarbamidomethyl [C7]	2717.4016	Q8R0Y6	Cytosolic 10-formyltetrahydrofolate dehydrogenase	light	20.6023421835483
140	E13_Liver_6_3_140	E13	Liver	6	3	KYFEGFGDIEEAVVITDRQTGK	""	2502.25109	Q62176	RNA-binding protein 38	light	22.8447980780795
140	E13_Liver_6_3_140	E13	Liver	6	3	KYESAYGTQFTPCQLLLDHANNSSK	1xCarbamidomethyl [C13]	2872.35703	Q8BMS1	"Trifunctional enzyme subunit alpha	mitochondrial"	light
140	E13_Liver_6_3_140	E13	Liver	6	3	KYEQGFITDPVVLSPKDR	""	2092.10733	P24547	inosine-5'-monophosphate dehydrogenase 2	light	24.7395109093323
140	E13_Liver_6_3_140	E13	Liver	6	3	KYEMFAQTLQQSR	""	1629.80535	Q01853	Transitional endoplasmic reticulum ATPase	light	27.7455331314569
140	E13_Liver_6_3_140	E13	Liver	6	3	KYEGGRELNDFISYLQR	""	2088.05088	P27773	Protein disulfide-isomerase A3	light	28.429237326037
140	E13_Liver_6_3_140	E13	Liver	6	3	KYEDICPSTHNMDVPNIKR	1xCarbamidomethyl [C6]	2317.10636	P63242	Eukaryotic translation initiation factor 5A-1	light	25.9116987308477
140	E13_Liver_6_3_140	E13	Liver	6	3	KESYSVYVYKVLK	""	1605.88867	P10854	Histone H2B type 1-M	light	31.6388184459074
140	E13_Liver_6_3_140	E13	Liver	6	3	KYDAFLASESLIKQIPR	""	1979.09604	P53026	60S ribosomal protein L10A	light	26.2366786140677
140	E13_Liver_6_3_140	E13	Liver	6	3	KYDAFLASESLIK	""	1484.79952	P53026	60S ribosomal protein L10A	light	29.4084326948431
140	E13_Liver_6_3_140	E13	Liver	6	3	KYCGLPGEYWLGNDKISQLTR	1xCarbamidomethyl [C3]	2498.24965	Q8K0E8	Fibrinogen beta chain	light	20.2195837676339
140	E13_Liver_6_3_140	E13	Liver	6	3	KYAVLYQPLFDKR	""	1640.91589	P28656	Nucleosome assembly protein 1-like 1	light	27.0504920597434
140	E13_Liver_6_3_140	E13	Liver	6	3	KYQLNLPSYPDTECVYR	1xCarbamidomethyl [C14]	2146.02737	Q8K4Z3	NAD(P)H-hydrate epimerase	light	24.0353047081787
140	E13_Liver_6_3_140	E13	Liver	6	3	KYSQFINFPIYVWSSK	""	2007.03746	P08113	Endoplasmin	light	26.9725430038098
140	E13_Liver_6_3_140	E13	Liver	6	3	KYSVWIGGSILASLSTFQQMWISKQEYDESGPSIVHR	""	4228.11719	P60710	"Actin	cytoplasmic 1"	light
140	E13_Liver_6_3_140	E13	Liver	6	3	LAAIVAKQVLLGR	""	1351.87838	P19253	60S ribosomal protein L13a	light	25.5251215188732
140	E13_Liver_6_3_140	E13	Liver	6	3	IAALQAFADQLIAVDHYAKGDIANRR	""	2840.51658	P16546	"Spectrin alpha chain	non-erythrocytic 1"	light
140	E13_Liver_6_3_140	E13	Liver	6	3	IAALQAFADQLIAVDHYAK	""	2058.10185	P16546	"Spectrin alpha chain	non-erythrocytic 1"	light
140	E13_Liver_6_3_140	E13	Liver	6	3	KEFSPFGTITSAK	""	1412.74201	P29341	Polyadenylate-binding protein 1	light	26.6987047727332
140	E13_Liver_6_3_140	E13	Liver	6	3	LAALADQWQFLVQK	""	1630.89515	P16546	"Spectrin alpha chain	non-erythrocytic 1"	light
140	E13_Liver_6_3_140	E13	Liver	6	3	IAAGEKIPLSQEEIPLQGHAFEAR	""	2604.37803	Q99MR8	"Methylcrotonoyl-CoA carboxylase subunit alpha	mitochondrial"	light
140	E13_Liver_6_3_140	E13	Liver	6	3	LAAFMKNFLEMHQL	""	1692.86003	Q99K85	phosphoserine aminotransferase	light	24.2803503235483
140	E13_Liver_6_3_140	E13	Liver	6	3	KEGGGGITCVLQDGRVFEK	1xCarbamidomethyl [C9]	2050.0386	P36552	"Oxygen-dependent coproporphyrinogen-III oxidase	mitochondrial"	light
140	E13_Liver_6_3_140	E13	Liver	6	3	KEGGLGPLNIPLLADVTK	""	1835.06367	Q61171	Peroxiredoxin-2	light	29.40462992548
140	E13_Liver_6_3_140	E13	Liver	6	3	IAAFADAAVDPIDFPLAPAYAVPK	""	2443.29077	Q8QZT1	"Acetyl-CoA acetyltransferase	mitochondrial"	light
140	E13_Liver_6_3_140	E13	Liver	6	3	IAAEIAQAEEQAR	""	1399.71758	O54941	SWI/SNF-related matrix-associated actin-dependent regulator of chromatin subfamily E member 1	light	23.6769229475786
140	E13_Liver_6_3_140	E13	Liver	6	3	LAAEGAAVAACDLDGAAAQDTVR	1xCarbamidomethyl [C11]	2216.06119	P50171-2	Isoform Long of Estradiol 17-beta-dehydrogenase 8	light	21.5024993288662
140	E13_Liver_6_3_140	E13	Liver	6	3	LAAEDVTFIGPDTHAIQAMGDKIESK	""	2757.37637	Q91ZA3	"Propionyl-CoA carboxylase alpha chain	mitochondrial"	light
140	E13_Liver_6_3_140	E13	Liver	6	3	KEHPDRFIECYIAEQNMVSIAVGCATR	2xCarbamidomethyl [C10; C24]	3194.51798	P40142	Transketolase	light	24.0500060432144
140	E13_Liver_6_3_140	E13	Liver	6	3	LAAASSVCEVVR	1xCarbamidomethyl [C8]	1261.6569	Q91X44	Glucokinase regulatory protein	light	21.2697647592288
140	E13_Liver_6_3_140	E13	Liver	6	3	KYTPEQVAMATVTALHR	1xOxidation [M9]	1932.00076	Q91Y97	fructose-bisphosphate aldolase B	light	23.2476509388321
140	E13_Liver_6_3_140	E13	Liver	6	3	KYTPEQVAMATVTALHR	""	1916.00584	Q91Y97	fructose-bisphosphate aldolase B	light	26.820207453419
140	E13_Liver_6_3_140	E13	Liver	6	3	KEIPAKIIFEDDR	""	1573.85843	P70349	Histidine triad nucleotide-binding protein 1	light	25.4991093435033
140	E13_Liver_6_3_140	E13	Liver	6	3	KQGGLGPMNIPLISDPKR	""	1921.06878	P35700	peroxiredoxin-1	light	27.6813512589862
140	E13_Liver_6_3_140	E13	Liver	6	3	KYAHMVDVGQVGVNVPIPVPLPMFSFTGSR	""	3242.68531	Q9EQ20	"Methylmalonate-semialdehyde dehydrogenase [acylating]	mitochondrial"	light
140	E13_Liver_6_3_140	E13	Liver	6	3	KVITAFNDGLNHLDSLK	2xLabel:13C(6)15N(2) [K1; K17]	1901.04619	P02088	Hemoglobin subunit beta-1	light	30.9552999980034
140	E13_Liver_6_3_140	E13	Liver	6	3	KFGKHGGTIPVVPTAEFQDR	""	2184.15601	P26443	"Glutamate dehydrogenase 1	mitochondrial"	light
140	E13_Liver_6_3_140	E13	Liver	6	3	KFGYVDFESAEDLEK	""	1776.83267	P09405	Nucleolin	light	25.3107215810945
140	E13_Liver_6_3_140	E13	Liver	6	3	KVLTAFGESIKNLDNLK	""	1890.06949	P02104	Hemoglobin subunit epsilon-Y2	light	24.4621727303427
140	E13_Liver_6_3_140	E13	Liver	6	3	KVLTAFGESIK	""	1192.6936	P02104	Hemoglobin subunit epsilon-Y2	light	25.5018350632279
140	E13_Liver_6_3_140	E13	Liver	6	3	KVLRDNIQGITKPAIR	""	1822.10213	P62806	histone H4	light	27.4319579551347
140	E13_Liver_6_3_140	E13	Liver	6	3	KFLDAGHKLNFAVASR	""	1773.97586	P27773	Protein disulfide-isomerase A3	light	27.3600230815677
140	E13_Liver_6_3_140	E13	Liver	6	3	KFLDGIYVSEK	""	1298.69908	P51410	60S ribosomal protein L9	light	25.0385226868384
140	E13_Liver_6_3_140	E13	Liver	6	3	KFLDGIYVSEKGTVQQADE	""	2127.06044	P51410	60S ribosomal protein L9	light	27.5268060860485
140	E13_Liver_6_3_140	E13	Liver	6	3	KVLHMDQNPYYGGESASITPLEDLYKR	""	3124.54081	Q61598	Rab GDP dissociation inhibitor beta	light	24.6493533172444
140	E13_Liver_6_3_140	E13	Liver	6	3	KVIEINPYLLGTMAGGAADCSFWER	1xCarbamidomethyl [C20]	2798.36403	O55234	proteasome subunit beta type-5	light	24.0442673677885
140	E13_Liver_6_3_140	E13	Liver	6	3	KVGYTPDWIFLLR	""	1607.89442	Q68FD5	Clathrin heavy chain 1	light	25.915281966179
140	E13_Liver_6_3_140	E13	Liver	6	3	KVGNPFELDTQQGPQVDKEQFER	""	2689.32163	Q9CZS1	"Aldehyde dehydrogenase X	mitochondrial"	light
140	E13_Liver_6_3_140	E13	Liver	6	3	KFIQDSIFGLCPHMTEDNKDLIQGK	1xCarbamidomethyl [C11]	2934.44882	P27773	Protein disulfide-isomerase A3	light	23.2203291695165
140	E13_Liver_6_3_140	E13	Liver	6	3	KVETIDDFKVEDFQIEGYNPHPTIK	""	2962.48328	P07607	thymidylate synthase	light	23.9458319054169
140	E13_Liver_6_3_140	E13	Liver	6	3	KVETDHIVTAVGLEPNVELAK	""	2262.23399	Q9Z0X1	"Apoptosis-inducing factor 1	mitochondrial"	light
140	E13_Liver_6_3_140	E13	Liver	6	3	KFLSDPQVHTVLVER	""	1767.97519	Q9JHU4	Cytoplasmic dynein 1 heavy chain 1	light	23.4907686325076
140	E13_Liver_6_3_140	E13	Liver	6	3	KVESLQEEIAFLKK	""	1661.94725	P20152	Vimentin	light	26.026738372174
140	E13_Liver_6_3_140	E13	Liver	6	3	KVESLQEEIAFLK	""	1533.85229	P20152	Vimentin	light	26.6821939919908
140	E13_Liver_6_3_140	E13	Liver	6	3	KVITAFNDGLNHLDSLKGTFASLSELHCDK	1xCarbamidomethyl [C28]	3330.6787	P02088	Hemoglobin subunit beta-1	light	30.0717222899577
140	E13_Liver_6_3_140	E13	Liver	6	3	KYAHMVDVGQVGVNVPIPVPLPMFSFTGSR	1xOxidation [M]	3258.68022	Q9EQ20	"Methylmalonate-semialdehyde dehydrogenase [acylating]	mitochondrial"	light
140	E13_Liver_6_3_140	E13	Liver	6	3	KFFYSDQNVDSRDPVQLNLLYVQAR	""	3015.53229	Q71LX4; P26039	Talin-2;Talin-1	light	24.7882225703811
140	E13_Liver_6_3_140	E13	Liver	6	3	KFFQEEVIPHHTEWEKAGEVSR	""	2683.32632	P51174	"Long-chain specific acyl-CoA dehydrogenase	mitochondrial"	light
140	E13_Liver_6_3_140	E13	Liver	6	3	KWQTMIEAHVDVK	""	1584.82027	P97351	40S ribosomal protein S3a	light	25.9534907871218
140	E13_Liver_6_3_140	E13	Liver	6	3	KVWLDPNETNEIANANSR	""	2071.02031	P84099	60S ribosomal protein L19	light	27.3447766341552
140	E13_Liver_6_3_140	E13	Liver	6	3	KVVNPLFEKRPK	""	1454.88419	P12970	60S ribosomal protein L7a	light	27.2004845107537
140	E13_Liver_6_3_140	E13	Liver	6	3	KVVGDVAYDEAKER	""	1578.81221	Q922D8	"C-1-tetrahydrofolate synthase	cytoplasmic"	light
140	E13_Liver_6_3_140	E13	Liver	6	3	KVVGCSCVVVKDYGK	2xCarbamidomethyl [C5; C7]	1697.87132	P63323	40S ribosomal protein S12	light	24.9609278049961
140	E13_Liver_6_3_140	E13	Liver	6	3	KFAADAIKLER	""	1261.7263	Q93092	Transaldolase	light	26.0173518151433
140	E13_Liver_6_3_140	E13	Liver	6	3	KVVDYTTAKEFADSLGIPFLETSAK	""	2730.42364	P62821	Ras-related protein Rab-1A	light	25.108285156723
140	E13_Liver_6_3_140	E13	Liver	6	3	KVTSVVFHPSQELVFSASPDATIR	""	2615.38278	Q99KP6-1	Pre-mRNA-processing factor 19	light	24.1391786312692
140	E13_Liver_6_3_140	E13	Liver	6	3	KVTQLDLDGPKELSR	""	1698.93847	Q3UHX2	28 kDa heat- and acid-stable phosphoprotein	light	24.6797722625714
140	E13_Liver_6_3_140	E13	Liver	6	3	KVTLMEEGFNPTVIKDTLYFMDDAEK	""	3034.47879	O35488	very long-chain acyl-CoA synthetase	light	20.3081162362685
140	E13_Liver_6_3_140	E13	Liver	6	3	KVTHAVVTVPAYFNDAQR	""	2016.06613	P20029	78 kDa glucose-regulated protein	light	26.1348825052097
140	E13_Liver_6_3_140	E13	Liver	6	3	KFCTTGIDGAMTIWDFKTLESSIQGLR	1xCarbamidomethyl [C3]	3075.5278	Q9R0Q6	Actin-related protein 2/3 complex subunit 1A	light	20.6746992773646
140	E13_Liver_6_3_140	E13	Liver	6	3	KFDLGQDVIDFTGHALALYR	""	2279.18189	P50396	Rab GDP dissociation inhibitor alpha	light	22.9788725316342
140	E13_Liver_6_3_140	E13	Liver	6	3	KFDLGQDVIDFTGHSLALYR	""	2295.17681	Q61598	Rab GDP dissociation inhibitor beta	light	23.4652254155994
140	E13_Liver_6_3_140	E13	Liver	6	3	KVQGGALEESQLVAGVAFKK	""	2059.15462	P80313	T-complex protein 1 subunit eta	light	23.8480555323385
140	E13_Liver_6_3_140	E13	Liver	6	3	KFDQLLAEEKGISAR	""	1704.92791	Q61879	Myosin-10	light	24.0048847993741
140	E13_Liver_6_3_140	E13	Liver	6	3	KFDVNTSAVQVLIEHIGNLDR	""	2368.26193	Q68FD5	Clathrin heavy chain 1	light	22.2347561931469
140	E13_Liver_6_3_140	E13	Liver	6	3	KFFDANYDGKEYDPVAAR	""	2105.99269	Q61166	Microtubule-associated protein RP/EB family member 1	light	24.8741432208907
140	E13_Liver_6_3_140	E13	Liver	6	3	KFFGSLPDSWASGYAVPVVTVVR	""	2482.31291	Q9Z2G9-1	Oxidoreductase htatip2	light	23.2591898324124
140	E13_Liver_6_3_140	E13	Liver	6	3	KVLTSLGLGVK	""	1114.71942	P04444	Hemoglobin subunit beta-H1	light	27.131224131692
140	E13_Liver_6_3_140	E13	Liver	6	3	KFFQEEVIPHHTEWEK	""	2084.0236	P51174	"Long-chain specific acyl-CoA dehydrogenase	mitochondrial"	light
140	E13_Liver_6_3_140	E13	Liver	6	3	KEELMFFLWAPEQAPLKSK	""	2292.20969	Q9R0P5	Destrin	light	24.6842207816305
140	E13_Liver_6_3_140	E13	Liver	6	3	KQELEEILHDLESR	""	1738.897	Q61879	Myosin-10	light	22.639185016596
140	E13_Liver_6_3_140	E13	Liver	6	3	KIIVDTYGGWGAHGGGAFSGKDYTK	""	2585.27831	Q91X83; Q3THS6	S-adenosylmethionine synthase isoform type-1;S-adenosylmethionine synthase isoform type-2	light	23.4809553335022
140	E13_Liver_6_3_140	E13	Liver	6	3	KKVWLDPNETNEIANANSR	""	2199.11527	P84099	60S ribosomal protein L19	light	26.5709164561578
140	E13_Liver_6_3_140	E13	Liver	6	3	KLLSHGKKPFSQHVR	""	1762.02348	P47911	60S ribosomal protein L6	light	26.5691699805222
140	E13_Liver_6_3_140	E13	Liver	6	3	KILQDGGLQVVEK	""	1426.8264	Q61753	D-3-phosphoglycerate dehydrogenase	light	24.7862957048909
140	E13_Liver_6_3_140	E13	Liver	6	3	KLLMMAGIDDCYTSAR	1xCarbamidomethyl [C11]	1844.87034	P25444	40S ribosomal protein S2	light	28.9375184797288
140	E13_Liver_6_3_140	E13	Liver	6	3	KLADQCTGLQGFLVFHSFGGGTGSGFTSLLMER	1xCarbamidomethyl [C6]	3518.71952	P68369; P68373	tubulin alpha-1A chain;Tubulin alpha-1C chain	light	28.3130265742004
140	E13_Liver_6_3_140	E13	Liver	6	3	KLADQCTGLQGFLVFHSFGGGTGSGFTSLLMER	1xCarbamidomethyl [C6]; 1xOxidation [M31]	3534.71443	P68369; P68373	tubulin alpha-1A chain;Tubulin alpha-1C chain	light	25.5328600137016
140	E13_Liver_6_3_140	E13	Liver	6	3	KILDSVGIEADDDRLNK	""	1900.99745	P99027	60S acidic ribosomal protein P2	light	25.386691249474
140	E13_Liver_6_3_140	E13	Liver	6	3	KLLDLVQQSCNYKQLR	1xCarbamidomethyl [C10]	2006.08516	Q9D0T1	NHP2-like protein 1	light	22.6157144906468
140	E13_Liver_6_3_140	E13	Liver	6	3	KILATPPQEDAPSVDIANIR	""	2148.16591	P40142	Transketolase	light	25.001627241713
140	E13_Liver_6_3_140	E13	Liver	6	3	KIKVDEFVTGNLSFDQINQAFDLMHSGDSIR	""	3524.74784	P28474	alcohol dehydrogenase class-3	light	24.1526400367533
140	E13_Liver_6_3_140	E13	Liver	6	3	KLKELEVAESDGQVELER	""	2072.08699	Q61081	Hsp90 co-chaperone Cdc37	light	25.5848365752614
140	E13_Liver_6_3_140	E13	Liver	6	3	KIHLFDIDVPGKITFQESK	""	2215.21213	Q9JHW2	Omega-amidase NIT2	light	22.9774739068881
140	E13_Liver_6_3_140	E13	Liver	6	3	KIGYNPDTVAFVPISGWNGDNMLEPSANMPWFKGWK	1xOxidation [M]	4082.95679	P10126	Elongation factor 1-alpha 1	light	24.3464447144278
140	E13_Liver_6_3_140	E13	Liver	6	3	KLIVQPNTRLEGSEVQLVEYEASAAGLIR	""	3183.7372	Q99KK7	dipeptidyl peptidase 3	light	26.2317760702996
140	E13_Liver_6_3_140	E13	Liver	6	3	KKVEEEEEEEEEEEEEEEEEEDE	""	2941.11239	O54879	High mobility group protein B3	light	25.8447037174522
140	E13_Liver_6_3_140	E13	Liver	6	3	KLSDQCTGLQGFLVFHSFGGGTGSGFTSLLMER	1xCarbamidomethyl [C6]	3534.71443	P68368	Tubulin alpha-4A chain	light	25.6620868012024
140	E13_Liver_6_3_140	E13	Liver	6	3	KKLENDVSQLQSEVEEVIQESR	""	2587.32096	P13542	Myosin-8	light	26.0598680750462
140	E13_Liver_6_3_140	E13	Liver	6	3	KKILATPPQEDAPSVDIANIR	""	2276.26087	P40142	Transketolase	light	27.1653159261344
140	E13_Liver_6_3_140	E13	Liver	6	3	KIQVLQQQADDAEER	""	1770.89807	P21107-2	Isoform 2 of Tropomyosin alpha-3 chain	light	26.7167786770554
140	E13_Liver_6_3_140	E13	Liver	6	3	KKNEELGQLYQDQEVPKPEYWGGYILYPQVMEFWQGQTNR	""	4889.36681	Q91XF0	Pyridoxine-5'-phosphate oxidase	light	24.5463467190161
140	E13_Liver_6_3_140	E13	Liver	6	3	KIQNQWKQAGNNQPFTLDDVQYMIFHTPFCK	1xCarbamidomethyl [C30]	3796.83628	P54869	"Hydroxymethylglutaryl-CoA synthase	mitochondrial"	light
140	E13_Liver_6_3_140	E13	Liver	6	3	KIQGGSVVEMQGDEMTR	""	1864.88916	O88844	Isocitrate dehydrogenase [NADP] cytoplasmic	light	25.1386988863076
140	E13_Liver_6_3_140	E13	Liver	6	3	KLQEGTYVMLAGPNFETVAESR	1xOxidation [M9]	2456.2126	P23492	purine nucleoside phosphorylase	light	22.3178743461731
140	E13_Liver_6_3_140	E13	Liver	6	3	KKPAGPSVSELIVQAVSSSK	""	2012.13863	P43275	Histone H1.1	light	28.7000256303325
140	E13_Liver_6_3_140	E13	Liver	6	3	KLQEGTYVMLAGPNFETVAESR	""	2440.21769	P23492	purine nucleoside phosphorylase	light	26.4493053472595
140	E13_Liver_6_3_140	E13	Liver	6	3	KKPAGPSVSELIVQAVSSSKER	""	2297.28233	P43275	Histone H1.1	light	30.3115757079792
140	E13_Liver_6_3_140	E13	Liver	6	3	KIQASSMAFKQMEQISQFLQAAER	""	2770.40148	Q9WVA4	Transgelin-2	light	21.1229636643848
140	E13_Liver_6_3_140	E13	Liver	6	3	KIPVVFRLQEGYDHSYYFIATFIADHIR	""	3398.76844	Q9R0P3	S-formylglutathione hydrolase	light	21.4121599414298
140	E13_Liver_6_3_140	E13	Liver	6	3	KLPSDVTEGEVISLGLPFGKVTNLLMLK	""	2998.68971	P17225	Polypyrimidine tract-binding protein 1	light	22.5632188532598
140	E13_Liver_6_3_140	E13	Liver	6	3	KLPSDVTEGEVISLGLPFGK	""	2086.14305	P17225	Polypyrimidine tract-binding protein 1	light	25.6500394689656
140	E13_Liver_6_3_140	E13	Liver	6	3	KLPIQEFHLSR	""	1367.7794	P39749	Flap endonuclease 1	light	26.6809763676992
140	E13_Liver_6_3_140	E13	Liver	6	3	KIPCDVTEAEVISLGLPFGK	1xCarbamidomethyl [C4]	2173.15732	Q8BHD7	polypyrimidine tract-binding protein 3	light	23.6414522646272
140	E13_Liver_6_3_140	E13	Liver	6	3	KLNCQVIGASVDSHFCHLAWINTPK	2xCarbamidomethyl [C4; C16]	2895.43926	P35700	peroxiredoxin-1	light	25.4410614982072
140	E13_Liver_6_3_140	E13	Liver	6	3	KIMSSPLSKELR	""	1388.793	P61255	60S ribosomal protein L26	light	25.6240526795394
140	E13_Liver_6_3_140	E13	Liver	6	3	KIGYNPDTVAFVPISGWNGDNMLEPSANMPWFKGWK	""	4066.96187	P10126	Elongation factor 1-alpha 1	light	27.3414653444642
140	E13_Liver_6_3_140	E13	Liver	6	3	KIGYNPDTVAFVPISGWNGDNMLEPSANMPWFK	""	3695.76614	P10126	Elongation factor 1-alpha 1	light	24.7815033963108
140	E13_Liver_6_3_140	E13	Liver	6	3	KLANFIPWGPASIQVALSR	""	2068.17021	P83887	tubulin gamma-1 chain	light	22.9452445822876
140	E13_Liver_6_3_140	E13	Liver	6	3	KIANLLKPDKEIVQDGDHMIIR	""	2546.4123	Q00915	Retinol-binding protein 1	light	25.3167630265514
140	E13_Liver_6_3_140	E13	Liver	6	3	KLFIGGLSFETTDESLR	""	1913.00147	P49312-1	Heterogeneous nuclear ribonucleoprotein A1	light	29.3056243296744
140	E13_Liver_6_3_140	E13	Liver	6	3	KLFIGGLSFETTDDSLREHFEK	""	2569.29329	Q8BG05-2; Q8BG05	Isoform 2 of Heterogeneous nuclear ribonucleoprotein A3;Heterogeneous nuclear ribonucleoprotein A3	light	28.1982880207978
140	E13_Liver_6_3_140	E13	Liver	6	3	KIFDIDEAEEAIKDVK	""	1862.97459	Q99L45	Eukaryotic translation initiation factor 2 subunit 2	light	24.5778592427024
140	E13_Liver_6_3_140	E13	Liver	6	3	KLFCSADAVCFDVDSTVIREEGIDELAK	2xCarbamidomethyl [C4; C10]	3187.52859	Q99LS3	phosphoserine phosphatase	light	22.0999604540192
140	E13_Liver_6_3_140	E13	Liver	6	3	KLETAVNLAWTAGNSNTR	""	1946.00901	Q60932-1	voltage-dependent anion-selective channel protein 1	light	26.7710379274637
140	E13_Liver_6_3_140	E13	Liver	6	3	KLDLEAWFPGSGAFRELVSCSNCTDYQAR	2xCarbamidomethyl [C20; C23]	3377.56777	P26638	"Serine--tRNA ligase	cytoplasmic"	light
140	E13_Liver_6_3_140	E13	Liver	6	3	KIEPELEGSSAVTSHDSSTNGLISFIK	""	2846.44181	P06745	glucose-6-phosphate isomerase	light	25.526023961717
140	E13_Liver_6_3_140	E13	Liver	6	3	KLENCNYAVDLGKNQAK	1xCarbamidomethyl [C5]	1964.98584	Q61233	Plastin-2	light	23.2361283815794
140	E13_Liver_6_3_140	E13	Liver	6	3	KLDPGSEETQTLVREYFSWEGTFQHVGK	""	3268.59093	Q9D8N0	elongation factor 1-gamma	light	24.6188876007159
140	E13_Liver_6_3_140	E13	Liver	6	3	KIELFHYQDGAFHMQYDR	""	2298.07605	Q921X9	Protein disulfide-isomerase A5	light	21.3527703205511
140	E13_Liver_6_3_140	E13	Liver	6	3	KLDQVEKELLR	""	1370.80019	Q9DB20	"ATP synthase subunit O	mitochondrial"	light
140	E13_Liver_6_3_140	E13	Liver	6	3	KLEEVIQILGDNFPCTLEAQK	1xCarbamidomethyl [C15]	2445.26939	Q9D892	Inosine triphosphate pyrophosphatase	light	22.2229309213484
140	E13_Liver_6_3_140	E13	Liver	6	3	KIEEIKDFLLTAR	""	1575.91047	Q9JJI8	60s ribosomal protein l38	light	28.3016718191898
140	E13_Liver_6_3_140	E13	Liver	6	3	KLEEEGEQFVKK	""	1463.77404	P32020	Non-specific lipid-transfer protein	light	24.4694724036541
140	E13_Liver_6_3_140	E13	Liver	6	3	KLEAAATALATK	""	1187.69941	Q9D8E6	60S ribosomal protein L4	light	27.6713861521134
140	E13_Liver_6_3_140	E13	Liver	6	3	KLEAAATALATKSEK	""	1531.869	Q9D8E6	60S ribosomal protein L4	light	25.4457097706621
140	E13_Liver_6_3_140	E13	Liver	6	3	KLEAAEDIAYQLSR	""	1606.84351	P67778	Prohibitin	light	27.5471386214808
140	E13_Liver_6_3_140	E13	Liver	6	3	KLFIGGLSFETTEESLR	""	1927.01712	O88569; O88569-2	heterogeneous nuclear ribonucleoproteins A2/B1;Isoform 2 of Heterogeneous nuclear ribonucleoproteins A2/B1	light	27.0786534326168
140	E13_Liver_6_3_140	E13	Liver	6	3	KLSDQCTGLQGFLVFHSFGGGTGSGFTSLLMER	1xCarbamidomethyl [C6]; 1xOxidation [M31]	3550.70935	P68368	Tubulin alpha-4A chain	light	22.2895807554473
140	E13_Liver_6_3_140	E13	Liver	6	3	KLFIGGLSFETTEESLRNYYEQWGK	""	2995.48361	O88569; O88569-2	heterogeneous nuclear ribonucleoproteins A2/B1;Isoform 2 of Heterogeneous nuclear ribonucleoproteins A2/B1	light	26.6471653554078
140	E13_Liver_6_3_140	E13	Liver	6	3	KLDELYGTWRK	""	1408.75833	Q9D8E6	60S ribosomal protein L4	light	27.908878331113
140	E13_Liver_6_3_140	E13	Liver	6	3	KLGVNNISGIEEVNMFTNQGTVIHFNNPK	""	3214.63136	Q64152-2	Isoform 2 of Transcription factor BTF3	light	26.1727473406533
140	E13_Liver_6_3_140	E13	Liver	6	3	KIGPEGLVTEVEHGGFLGNR	""	2109.10873	P53657-1	Pyruvate kinase PKLR	light	26.7147172937587
140	E13_Liver_6_3_140	E13	Liver	6	3	KLGGTIDDCELVEGLVLTQKVANSGITR	1xCarbamidomethyl [C9]	2986.58776	P80315	T-complex protein 1 subunit delta	light	23.4735015116918
140	E13_Liver_6_3_140	E13	Liver	6	3	KLAQQYYLVYQEPIPTAQLVQR	""	2649.4399	P49722	Proteasome subunit alpha type-2	light	27.1139902566987
140	E13_Liver_6_3_140	E13	Liver	6	3	KLASLTPGFSGADVANVCNEAALIAAR	1xCarbamidomethyl [C18]	2716.40867	Q8JZQ2	AFG3-like protein 2	light	24.3406460841108
140	E13_Liver_6_3_140	E13	Liver	6	3	KLGGTIDDCELVEGLVLTQK	1xCarbamidomethyl [C9]	2188.15296	P80315	T-complex protein 1 subunit delta	light	26.5227591869292
140	E13_Liver_6_3_140	E13	Liver	6	3	KLGGSLADSYLDEGFLLDKK	""	2169.14378	P80314	T-complex protein 1 subunit beta	light	26.7768022243052
140	E13_Liver_6_3_140	E13	Liver	6	3	KLAVNMVPFPRLHFFMPGFAPLTSR	""	2873.54696	Q7TMM9; Q9D6F9; P99024; P68372; Q9CWF2	Tubulin beta-2A chain;Tubulin beta-4A chain;tubulin beta-5 chain;Tubulin beta-4B chain;Tubulin beta-2B chain	light	22.9746536142634
140	E13_Liver_6_3_140	E13	Liver	6	3	KLAYVAAGDLAPINAFIGGLAAQEVMK	""	2731.48513	Q02053	Ubiquitin-like modifier-activating enzyme 1	light	25.8352019248305
140	E13_Liver_6_3_140	E13	Liver	6	3	KLAYVAAGDLAPINAFIGGLAAQEVMK	1xOxidation [M26]	2747.48005	Q02053	Ubiquitin-like modifier-activating enzyme 1	light	22.470316789951
140	E13_Liver_6_3_140	E13	Liver	6	3	KICALDDNVCMAFAGLTADAR	2xCarbamidomethyl [C3; C10]	2312.08318	Q9Z2U0	Proteasome subunit alpha type-7	light	26.3673124277053
140	E13_Liver_6_3_140	E13	Liver	6	3	KLGESCIFAPANVTSEKEIQAALTLAK	1xCarbamidomethyl [C6]	2889.53902	O08756	3-hydroxyacyl-CoA dehydrogenase type-2	light	24.1009891805386
140	E13_Liver_6_3_140	E13	Liver	6	3	KLGEMWNNTAADDKQPYEK	""	2238.04956	P63158	High mobility group protein B1	light	26.858069474523
140	E13_Liver_6_3_140	E13	Liver	6	3	KLGEMWNNLSDNEKQPYVTK	""	2394.17582	O54879	High mobility group protein B3	light	23.1893350462011
140	E13_Liver_6_3_140	E13	Liver	6	3	KLCLNICVGESGDRLTR	2xCarbamidomethyl [C3; C7]	1991.01609	Q9CXW4	60S ribosomal protein L11	light	26.1755799203856
140	E13_Liver_6_3_140	E13	Liver	6	3	KIGDTSVSYKYTSR	""	1604.82786	P14733	Lamin-B1	light	22.9560652940715
140	E13_Liver_6_3_140	E13	Liver	6	3	KIGDEYFTFITDCKDPK	1xCarbamidomethyl [C13]	2076.99467	P80318	T-complex protein 1 subunit gamma	light	28.6841296409997
140	E13_Liver_6_3_140	E13	Liver	6	3	KICYQEVSQCFGVLSSR	2xCarbamidomethyl [C3; C10]	2060.98921	Q3U1J4	DNA damage-binding protein 1	light	24.9502310487768
140	E13_Liver_6_3_140	E13	Liver	6	3	KLGCEVLGVSVDSQFTHLAWINTPR	1xCarbamidomethyl [C4]	2827.45596	Q61171	Peroxiredoxin-2	light	26.4245172489479
140	E13_Liver_6_3_140	E13	Liver	6	3	KIFVGTKGIPHLVTHDAR	""	1989.13924	P62702	"40S ribosomal protein S4	X isoform"	light
140	E13_Liver_6_3_140	E13	Liver	6	3	KLFVGGLKGDVAEGDLIEHFSQFGAVEK	""	2990.5622	Q9CX86	Heterogeneous nuclear ribonucleoprotein A0	light	25.4568455599733
140	E13_Liver_6_3_140	E13	Liver	6	3	KIFVGGIKEDTEEYNLR	""	2011.04948	Q8BG05-2; Q8BG05	Isoform 2 of Heterogeneous nuclear ribonucleoprotein A3;Heterogeneous nuclear ribonucleoprotein A3	light	24.8256574784463
140	E13_Liver_6_3_140	E13	Liver	6	3	KLFVGGIKEDTEEHHLR	""	2008.06105	O88569; P49312-1; O88569-2	heterogeneous nuclear ribonucleoproteins A2/B1;Heterogeneous nuclear ribonucleoprotein A1;Isoform 2 of Heterogeneous nuclear ribonucleoproteins A2/B1	light	23.7543757694002
140	E13_Liver_6_3_140	E13	Liver	6	3	KLFNLSKEDDVR	""	1463.78527	P62754	40S RIBOSOMAL PROTEIN S6	light	26.8752892732618
140	E13_Liver_6_3_140	E13	Liver	6	3	KKGTVVYGEPITASLGTDGSHYWSK	""	2681.35696	O08553	Dihydropyrimidinase-related protein 2	light	24.252750020624
140	E13_Liver_6_3_140	E13	Liver	6	3	KLSLELGGKNPAIIFEDANLEECIPATVR	1xCarbamidomethyl [C23]	3197.68747	Q8BH00	aldehyde dehydrogenase family 8 member A1	light	22.6860202048837
140	E13_Liver_6_3_140	E13	Liver	6	3	KLSPDAVAQLAFQMAFLR	""	2006.08918	P52825	"Carnitine O-palmitoyltransferase 2	mitochondrial"	light
140	E13_Liver_6_3_140	E13	Liver	6	3	KGTDIMYTGTLDCWRK	1xCarbamidomethyl [C13]	1944.93063	P51881	ADP/ATP translocase 2	light	27.1960614636037
140	E13_Liver_6_3_140	E13	Liver	6	3	KGTDIMYTGTLDCWRK	1xCarbamidomethyl [C13]; 1xOxidation [M6]	1960.92554	P51881	ADP/ATP translocase 2	light	23.8764348843559
140	E13_Liver_6_3_140	E13	Liver	6	3	KNGGLGHMNITLLSDITK	""	1912.03206	P20108	"Thioredoxin-dependent peroxide reductase	mitochondrial"	light
140	E13_Liver_6_3_140	E13	Liver	6	3	KNFEWVADRVELLLK	""	1860.03779	Q9DCL9	multifunctional protein ADE2	light	23.6740725211502
140	E13_Liver_6_3_140	E13	Liver	6	3	KGTITIQDTGIGMTQEELVSNLGTIAR	""	2846.4928	Q9CQN1	"heat shock protein 75 kDa	mitochondrial"	light
140	E13_Liver_6_3_140	E13	Liver	6	3	KMQQNIQELEEQLEEEESAR	""	2461.15112	Q8VDD5	Myosin-9	light	24.0549298409144
140	E13_Liver_6_3_140	E13	Liver	6	3	KGTVLLADNVIVPGTPDFLAYVR	""	2458.37042	O88587-1	Catechol O-methyltransferase	light	24.5101071356025
140	E13_Liver_6_3_140	E13	Liver	6	3	KMNLGVGAYRDDNGKPYVLPSVR	""	2549.3293	P05202	"Aspartate aminotransferase	mitochondrial"	light
140	E13_Liver_6_3_140	E13	Liver	6	3	KGVAINFVKNDDIR	""	1588.88057	Q91VC3	Eukaryotic initiation factor 4A-III	light	25.0701811278702
140	E13_Liver_6_3_140	E13	Liver	6	3	KGVAINMVTEEDKR	""	1589.83157	P60843	Eukaryotic initiation factor 4A-I	light	28.6155048587619
140	E13_Liver_6_3_140	E13	Liver	6	3	KGVAINMVTEEDKR	1xOxidation [M7]	1605.82648	P60843	Eukaryotic initiation factor 4A-I	light	25.5561615695263
140	E13_Liver_6_3_140	E13	Liver	6	3	KMMADEALDSGLVSR	""	1622.78765	O35459	"Delta(3	5)-Delta(2	4)-dienoyl-CoA isomerase
140	E13_Liver_6_3_140	E13	Liver	6	3	KMGAPEAGMAEYLFDKHTLGHGDES	1xOxidation [M]	2707.21268	P09528	Ferritin heavy chain	light	24.4678709969151
140	E13_Liver_6_3_140	E13	Liver	6	3	KMGAPEAGMAEYLFDKHTLGHGDES	""	2691.21776	P09528	Ferritin heavy chain	light	27.1837496668858
140	E13_Liver_6_3_140	E13	Liver	6	3	KGTDIMYTGTLDCWR	1xCarbamidomethyl [C13]	1816.83567	P51881	ADP/ATP translocase 2	light	27.3875324900506
140	E13_Liver_6_3_140	E13	Liver	6	3	KGVITVKDGK	""	1044.64117	P63038-1	"60 kDa heat shock protein	mitochondrial"	light
140	E13_Liver_6_3_140	E13	Liver	6	3	KNLFAFFDMAYQGFASGDGDKDAWAVR	""	3027.4094	P05202	"Aspartate aminotransferase	mitochondrial"	light
140	E13_Liver_6_3_140	E13	Liver	6	3	KGTDFQLNQLEGK	""	1477.76453	Q921I1	Serotransferrin	light	27.1793661204636
140	E13_Liver_6_3_140	E13	Liver	6	3	KGNIYSLNEGYAKDFDPAINEYLQR	""	2918.43191	Q9QXD6	"Fructose-1	6-bisphosphatase 1"	light
140	E13_Liver_6_3_140	E13	Liver	6	3	KGNYAERVGAGAPVYMAAVLEYLTAEILELAGNAAR	""	3751.9476	Q64522; Q6GSS7	Histone H2A type 2-B;Histone H2A type 2-A	light	22.2972676845691
140	E13_Liver_6_3_140	E13	Liver	6	3	KPTDGASSSNCVTDISHLVR	1xCarbamidomethyl [C11]	2144.04006	Q99MD9-1	Nuclear autoantigenic sperm protein	light	26.0685952102151
140	E13_Liver_6_3_140	E13	Liver	6	3	KPLVIIAEDVDGEALSTLVLNR	""	2365.3337	P63038-1	"60 kDa heat shock protein	mitochondrial"	light
140	E13_Liver_6_3_140	E13	Liver	6	3	KPGVSVASDWSIHLR	""	1651.89146	Q8BHN3-2	Isoform 2 of Neutral alpha-glucosidase AB	light	23.9810203829785
140	E13_Liver_6_3_140	E13	Liver	6	3	KPFPDFVYKR	""	1296.70992	O08553	Dihydropyrimidinase-related protein 2	light	24.6660310814633
140	E13_Liver_6_3_140	E13	Liver	6	3	KPEEVDDEVFYSPR	""	1709.80171	P11725	"Ornithine carbamoyltransferase	mitochondrial"	light
140	E13_Liver_6_3_140	E13	Liver	6	3	KNVFIIGATNRPDIIDPAILRPGRLDQLIYIPLPDEK	""	4184.35941	Q01853	Transitional endoplasmic reticulum ATPase	light	24.7842137019282
140	E13_Liver_6_3_140	E13	Liver	6	3	KNPGVGNGDDEAAELMQQVK	""	2100.00261	Q61166	Microtubule-associated protein RP/EB family member 1	light	25.3165526469685
140	E13_Liver_6_3_140	E13	Liver	6	3	KNPEVPVNFAEFSKK	""	1733.9221	O54879	High mobility group protein B3	light	24.3644146938755
140	E13_Liver_6_3_140	E13	Liver	6	3	KNNRQPYAVSELAGHQTSAESWGTGR	""	2844.37719	Q9D8E6	60S ribosomal protein L4	light	25.6700870739092
140	E13_Liver_6_3_140	E13	Liver	6	3	KNNIPFQMHTVELR	""	1726.90573	Q64471	Glutathione S-transferase theta-1	light	20.4987906642087
140	E13_Liver_6_3_140	E13	Liver	6	3	KGSITSVQAIYVPADDLTDPAPATTFAHLDATTVLSR	""	3842.98107	P56480	"ATP synthase subunit beta	mitochondrial"	light
140	E13_Liver_6_3_140	E13	Liver	6	3	KGSPDQPQALPLPEQAQEQAQEQAQEQVQPKPLES	""	3851.90461	P06728	Apolipoprotein A-IV	light	21.0288119038315
140	E13_Liver_6_3_140	E13	Liver	6	3	KNNGKEDLIWEILK	""	1699.93775	Q921I1	Serotransferrin	light	27.5700326164987
140	E13_Liver_6_3_140	E13	Liver	6	3	KNNFSDTGNFGFGIQEHIDLGIK	""	2551.25758	Q9CXW4	60S ribosomal protein L11	light	25.5003101693265
140	E13_Liver_6_3_140	E13	Liver	6	3	KNLQYYDISAK	""	1342.70014	P62827	GTP-binding nuclear protein RAN	light	25.2191462110234
140	E13_Liver_6_3_140	E13	Liver	6	3	KGTDFQLNQLEGKK	""	1605.8595	Q921I1	Serotransferrin	light	25.8814716460811
140	E13_Liver_6_3_140	E13	Liver	6	3	KQELEEICHDLEAR	1xCarbamidomethyl [C8]	1769.84867	Q8VDD5	Myosin-9	light	25.8499212913741
140	E13_Liver_6_3_140	E13	Liver	6	3	KLVQTTYECLMQAIDAVKPGVR	1xCarbamidomethyl [C9]	2520.33128	Q8BP48	Methionine aminopeptidase 1	light	22.5879524716379
140	E13_Liver_6_3_140	E13	Liver	6	3	KHISQISVADDDDESLLGHLMIVGK	""	2720.39236	P70349	Histidine triad nucleotide-binding protein 1	light	24.6563559014882
140	E13_Liver_6_3_140	E13	Liver	6	3	KHISQISVADDDDESLLGHLMIVGKK	""	2848.48732	P70349	Histidine triad nucleotide-binding protein 1	light	26.0084250742144
140	E13_Liver_6_3_140	E13	Liver	6	3	KLVPLLLEDGGDAPAALEAALEEK	""	2462.33885	Q9JHU4	Cytoplasmic dynein 1 heavy chain 1	light	23.8095181188165
140	E13_Liver_6_3_140	E13	Liver	6	3	KLVILEGELKR	""	1297.8202	Q6IRU2	Tropomyosin alpha-4 chain	light	24.2655606816185
140	E13_Liver_6_3_140	E13	Liver	6	3	KHPDADSLYVEEVDVGEAAPR	""	2297.10443	P31230	aminoacyl tRNA synthase complex-interacting multifunctional protein 1	light	25.8217355972127
140	E13_Liver_6_3_140	E13	Liver	6	3	KLVKEIIAVSCGPSQCQETIR	2xCarbamidomethyl [C11; C16]	2416.26868	Q9DCW4	electron transfer flavoprotein subunit beta	light	25.475590396147
140	E13_Liver_6_3_140	E13	Liver	6	3	KLVHGEQEEQDRAMTEFQQELSTLGSQFLAK	""	3577.75914	Q9CY02	alpha-hemoglobin-stabilizing protein	light	23.9396434160063
140	E13_Liver_6_3_140	E13	Liver	6	3	KHPSLIPLFVFIGAGGTGAALYVMR	""	2615.45305	Q62425	Cytochrome c oxidase subunit NDUFA4	light	23.7192354736323
140	E13_Liver_6_3_140	E13	Liver	6	3	KLTWFVNEGLVDGWDDPRFPTVR	""	2747.39401	Q8CGC7	Bifunctional glutamate/proline--tRNA ligase	light	25.1392061163
140	E13_Liver_6_3_140	E13	Liver	6	3	KLTLQMPYQLFIGGEFVDAEGAK	""	2555.32142	Q8R0Y6	Cytosolic 10-formyltetrahydrofolate dehydrogenase	light	20.6901737511321
140	E13_Liver_6_3_140	E13	Liver	6	3	KITIGQSPTEKGHTR	""	1652.90784	Q922D8	"C-1-tetrahydrofolate synthase	cytoplasmic"	light
140	E13_Liver_6_3_140	E13	Liver	6	3	KITAFVPNDGCLNFIEENDEVLVAGFGRK	1xCarbamidomethyl [C11]	3252.63577	P62267	40S ribosomal protein S23	light	25.6724205938936
140	E13_Liver_6_3_140	E13	Liver	6	3	KKCLGELICTLNAANVPAGTEVVCAPPTAYIDFAR	3xCarbamidomethyl [C3; C9; C24]	3819.92305	P17751	Triosephosphate isomerase	light	26.5144845839962
140	E13_Liver_6_3_140	E13	Liver	6	3	KITAFVPNDGCLNFIEENDEVLVAGFGR	1xCarbamidomethyl [C11]	3124.54081	P62267	40S ribosomal protein S23	light	27.3062449281584
140	E13_Liver_6_3_140	E13	Liver	6	3	KKDEPIDLFMVEIMEMK	""	2096.04763	P80317	T-complex protein 1 subunit zeta	light	21.5615654290459
140	E13_Liver_6_3_140	E13	Liver	6	3	KLSVEEFFMDLHNFR	""	1911.94218	O08808	Protein diaphanous homolog 1	light	22.3445494843671
140	E13_Liver_6_3_140	E13	Liver	6	3	KKELEEIVQPIISK	""	1653.97855	P20029	78 kDa glucose-regulated protein	light	27.1807838961828
140	E13_Liver_6_3_140	E13	Liver	6	3	KISSVQSIVPALEIANAHRKPLVIIAEDVDGEALSTLVLNR	""	4379.46606	P63038-1	"60 kDa heat shock protein	mitochondrial"	light
140	E13_Liver_6_3_140	E13	Liver	6	3	KISSPTGSKDLQMVNISLR	""	2074.1325	O35129	Prohibitin-2	light	26.059776254147
140	E13_Liver_6_3_140	E13	Liver	6	3	KLSSEAYSQVKDLAK	""	1666.90103	Q1HFZ0-1	tRNA (Cytosine(34)-C(5))-methyltransferase	light	24.5466362751929
140	E13_Liver_6_3_140	E13	Liver	6	3	KKFPPDGSAPYGAR	""	1490.77504	Q9QXD6	"Fructose-1	6-bisphosphatase 1"	light
140	E13_Liver_6_3_140	E13	Liver	6	3	KIVSWLEYESSFSGEEMQKVHALR	""	2853.42399	P30416	Peptidyl-prolyl cis-trans isomerase FKBP4	light	25.5543982091209
140	E13_Liver_6_3_140	E13	Liver	6	3	KGVNLPNAEVDLPGLSEQDLLDLR	""	2605.38317	P53657-1	Pyruvate kinase PKLR	light	24.5995140426372
140	E13_Liver_6_3_140	E13	Liver	6	3	KHLEINPDHSIIETLR	""	1915.03959	P07901	Heat shock protein HSP 90-alpha	light	27.9535972869748
140	E13_Liver_6_3_140	E13	Liver	6	3	KHLEINPDHPIVETLR	""	1911.04467	P11499	Heat shock protein HSP 90-beta	light	28.8526826809832
140	E13_Liver_6_3_140	E13	Liver	6	3	KMDVTEEISGLWKQSLGR	""	2077.07465	E9PVX6	Proliferation marker protein Ki-67	light	22.7276826446123
140	E13_Liver_6_3_140	E13	Liver	6	3	KGVTACHVALAAYLCGKPDVAVYDGSWSEWFR	2xCarbamidomethyl [C6; C15]	3613.7355	P52196	thiosulfate sulfurtransferase	light	23.638262555421
140	E13_Liver_6_3_140	E13	Liver	6	3	KMDVTEEISGLWK	""	1535.77741	E9PVX6	Proliferation marker protein Ki-67	light	25.5019947645921
140	E13_Liver_6_3_140	E13	Liver	6	3	KMALIQMGSVEEAVQALIELHNHDLGENHHLR	""	3632.84243	P17225	Polypyrimidine tract-binding protein 1	light	23.1266912802675
140	E13_Liver_6_3_140	E13	Liver	6	3	KMAAMAKPDCIITCDGNNITVKTESTVK	2xCarbamidomethyl [C10; C14]	3096.51962	Q05816	"Fatty acid-binding protein	epidermal"	light
140	E13_Liver_6_3_140	E13	Liver	6	3	KGYEVIYLTEPVDEYCIQALPEFDGKR	1xCarbamidomethyl [C16]	3232.58709	P08113	Endoplasmin	light	26.0811238585944
140	E13_Liver_6_3_140	E13	Liver	6	3	KMAAMAKPDCIITCDGNNITVK	2xCarbamidomethyl [C10; C14]; 1xOxidation [M]	2467.18118	Q05816	"Fatty acid-binding protein	epidermal"	light
140	E13_Liver_6_3_140	E13	Liver	6	3	KGYFEDRRPSANCDPYAVTEAIVR	1xCarbamidomethyl [C13]	2814.36279	P15105	Glutamine synthetase	light	20.7854159485202
140	E13_Liver_6_3_140	E13	Liver	6	3	KMAAMAKPDCIITCDGNNITVK	2xCarbamidomethyl [C10; C14]	2451.18627	Q05816	"Fatty acid-binding protein	epidermal"	light
140	E13_Liver_6_3_140	E13	Liver	6	3	KIYEDGDDDMKR	""	1484.66858	Q9CXW3	Calcyclin-binding protein	light	24.7403598034761
140	E13_Liver_6_3_140	E13	Liver	6	3	KLYDIDVAKVNTLIRPDGEK	""	2287.26562	P62751	60S ribosomal protein L23a	light	25.1049398968152
140	E13_Liver_6_3_140	E13	Liver	6	3	KLYCIYVAIGQKR	1xCarbamidomethyl [C4]	1611.90394	Q03265	"ATP synthase subunit alpha	mitochondrial"	light
140	E13_Liver_6_3_140	E13	Liver	6	3	KHGLEVIYMIEPIDEYCVQQLKEFEGK	1xCarbamidomethyl [C17]	3295.63775	P07901	Heat shock protein HSP 90-alpha	light	25.1017049301442
140	E13_Liver_6_3_140	E13	Liver	6	3	KLWEEQQAAAK	""	1301.68483	O08795-2	Isoform 2 of Glucosidase 2 subunit beta	light	25.0780850703632
140	E13_Liver_6_3_140	E13	Liver	6	3	KLWDISEVMVGILK	""	1630.92368	Q9ERI6	Retinol dehydrogenase 14	light	21.1369984630216
140	E13_Liver_6_3_140	E13	Liver	6	3	KIWCFGPDGTGPNILTDITK	1xCarbamidomethyl [C4]	2233.13217	P58252	Elongation factor 2	light	29.1777923838376
140	E13_Liver_6_3_140	E13	Liver	6	3	KHGVYNPNKIFGVTTLDIVR	""	2271.26081	P08249	"Malate dehydrogenase	mitochondrial"	light
140	E13_Liver_6_3_140	E13	Liver	6	3	KHHEDEIDHHSKEIER	""	2038.96894	O35143	"ATPase inhibitor	mitochondrial"	light
140	E13_Liver_6_3_140	E13	Liver	6	3	KLVTDEKVSDNWR	""	1589.8282	Q9D358	Low molecular weight phosphotyrosine protein phosphatase	light	24.6085307505115
140	E13_Liver_6_3_140	E13	Liver	6	3	KHLEINPDHPIVETLRQK	""	2167.19821	P11499	Heat shock protein HSP 90-beta	light	25.2863537892599
140	E13_Liver_6_3_140	E13	Liver	6	3	LAAQSCALSLVR	1xCarbamidomethyl [C6]	1288.70418	O70133-2	Isoform 2 of ATP-dependent RNA helicase A	light	25.5816264253488
140	E13_Liver_6_3_140	E13	Liver	6	3	LAAQYGALVFVDECHATGFLGPTGR	1xCarbamidomethyl [C14]	2650.30823	O88986	"2-amino-3-ketobutyrate coenzyme A ligase	mitochondrial"	light
140	E13_Liver_6_3_140	E13	Liver	6	3	LAASEAATAISHQAIQILGGMGYVTEMPAER	""	3186.59219	Q07417	"Short-chain specific acyl-CoA dehydrogenase	mitochondrial"	light
140	E13_Liver_6_3_140	E13	Liver	6	3	HVGDLGNVTAGK	""	1167.61166	P08228	Superoxide dismutase [Cu-Zn]	light	24.9717265812146
140	E13_Liver_6_3_140	E13	Liver	6	3	HVGDLGNVTAGKDGVANVSIEDR	""	2323.16368	P08228	Superoxide dismutase [Cu-Zn]	light	27.8257290413947
140	E13_Liver_6_3_140	E13	Liver	6	3	HVGDLGNVTAGKDGVANVSIEDRVISLSGEHSIIGR	""	3671.90997	P08228	Superoxide dismutase [Cu-Zn]	light	24.7014288348714
140	E13_Liver_6_3_140	E13	Liver	6	3	HVGGPMYYAASVGLPTVLEKLQKYYR	""	2940.54405	Q9DBM2	Peroxisomal bifunctional enzyme	light	20.4055155839344
140	E13_Liver_6_3_140	E13	Liver	6	3	LASAFTEEQAVLYNQRVEEISPNIR	""	2877.47411	Q8BMA6	Signal recognition particle subunit SRP68	light	23.1912609212208
140	E13_Liver_6_3_140	E13	Liver	6	3	HVGLRVGVPTETGALTLNR	""	1990.11923	Q8BWT1	"3-ketoacyl-CoA thiolase	mitochondrial"	light
140	E13_Liver_6_3_140	E13	Liver	6	3	HVGMAVAGLLADAR	""	1380.74163	O70435	Proteasome subunit alpha type-3	light	24.5651194277296
140	E13_Liver_6_3_140	E13	Liver	6	3	LASAFTEEQAVLYNQR	""	1839.92355	Q8BMA6	Signal recognition particle subunit SRP68	light	21.5247257044239
140	E13_Liver_6_3_140	E13	Liver	6	3	LAQVIFDKNDSDFEAK	""	1839.91232	Q91VX2	Ubiquitin-associated protein 2	light	24.131454456479
140	E13_Liver_6_3_140	E13	Liver	6	3	LAQSNGWGVMVSHR	""	1541.76416	P17182; P21550	alpha-enolase;Beta-enolase	light	28.9037041160321
140	E13_Liver_6_3_140	E13	Liver	6	3	LAQQYYLVYQEPIPTAQLVQR	""	2521.34493	P49722	Proteasome subunit alpha type-2	light	22.2109881588027
140	E13_Liver_6_3_140	E13	Liver	6	3	IAQPGDHVSVTGIFLPVLR	""	2019.13857	Q61881	DNA replication licensing factor MCM7	light	26.3260986252875
140	E13_Liver_6_3_140	E13	Liver	6	3	HVILGTQQFKPNEFASQINLSVENAWGILR	""	3409.80153	O70194	Eukaryotic translation initiation factor 3 subunit D	light	25.8805461245448
140	E13_Liver_6_3_140	E13	Liver	6	3	HVINFDLPSDIEEYVHR	""	2083.02433	Q62095; Q62167	atp-dependent rna helicase ddx3y;ATP-dependent RNA helicase DDX3X	light	24.2206716181125
140	E13_Liver_6_3_140	E13	Liver	6	3	HVIPMNPNTDDLFNAVGDGIVLCK	1xCarbamidomethyl [C23]	2639.29562	Q61233	Plastin-2	light	23.6468768380457
140	E13_Liver_6_3_140	E13	Liver	6	3	HVFGESDELIGQKVSHALAEGLGVIACIGEK	1xCarbamidomethyl [C27]	3263.67289	P17751	Triosephosphate isomerase	light	25.0449751786108
140	E13_Liver_6_3_140	E13	Liver	6	3	HVFGESDELIGQK	""	1458.72233	P17751	Triosephosphate isomerase	light	27.7599760325383
140	E13_Liver_6_3_140	E13	Liver	6	3	IASGRPYNPSMSRPDAWGVTKGAAELMQQK	""	3246.61466	O35490	Betaine--homocysteine S-methyltransferase 1	light	22.5209134462663
140	E13_Liver_6_3_140	E13	Liver	6	3	HTQESCETWGVNGETGTLVDMKELGIWEPLAVK	1xCarbamidomethyl [C6]	3714.77782	P80318	T-complex protein 1 subunit gamma	light	22.542449783657
140	E13_Liver_6_3_140	E13	Liver	6	3	LASVPAGGAVAVSAAPGSAAPAAGSAPAAAEEKKDEK	""	3274.69137	P99027	60S acidic ribosomal protein P2	light	24.2091146408986
140	E13_Liver_6_3_140	E13	Liver	6	3	LASVPAGGAVAVSAAPGSAAPAAGSAPAAAEEK	""	2774.43191	P99027	60S acidic ribosomal protein P2	light	23.9542430223377
140	E13_Liver_6_3_140	E13	Liver	6	3	LASVLNTDPALDSELTSKLKR	""	2271.25545	Q99KK7	dipeptidyl peptidase 3	light	23.1280484592999
140	E13_Liver_6_3_140	E13	Liver	6	3	LASVLNTDPALDSELTSK	""	1873.97531	Q99KK7	dipeptidyl peptidase 3	light	24.700632220031
140	E13_Liver_6_3_140	E13	Liver	6	3	LASTLVHLGEYQAAVDGAR	""	1971.02941	Q68FD5	Clathrin heavy chain 1	light	27.4679640689545
140	E13_Liver_6_3_140	E13	Liver	6	3	IASTLKDNDPPIAVAK	""	1652.92176	P08003	Protein disulfide-isomerase A4	light	26.6521308935489
140	E13_Liver_6_3_140	E13	Liver	6	3	LASSLTTKGASSFKITR	""	1767.99632	Q9DB77	"Cytochrome b-c1 complex subunit 2	mitochondrial"	light
140	E13_Liver_6_3_140	E13	Liver	6	3	HVAEVLEYTKDEQLESLFQR	""	2434.22488	Q6ZWX6	Eukaryotic translation initiation factor 2 subunit 1	light	27.54167588989
140	E13_Liver_6_3_140	E13	Liver	6	3	IASQVAALDLGYKPGVEAIR	""	2071.15462	Q91VD9	"NADH-ubiquinone oxidoreductase 75 kDa subunit	mitochondrial"	light
140	E13_Liver_6_3_140	E13	Liver	6	3	LASQANIAQVLAELKEYATEVDVDFVRK	""	3120.65755	Q9DBG3-2; O35643	Isoform 2 of AP-2 complex subunit beta;AP-1 complex subunit beta-1	light	21.011461538097
140	E13_Liver_6_3_140	E13	Liver	6	3	IASPEGQDYLKGMAAAGNYAWVNR	""	2582.24563	Q99LF4	tRNA-splicing ligase RtcB homolog	light	24.8734120067742
140	E13_Liver_6_3_140	E13	Liver	6	3	LASNSPVLPQAFAR	""	1470.80634	Q9CR00	26S proteasome non-ATPase regulatory subunit 9	light	25.3477743587564
140	E13_Liver_6_3_140	E13	Liver	6	3	LASIVEQVSVLQNQGR	""	1740.96027	Q9Z110-1	delta-1-pyrroline-5-carboxylate synthase	light	25.1144882163931
140	E13_Liver_6_3_140	E13	Liver	6	3	LASLSEKPPAIDWAYYR	""	1980.02254	Q9DCX2	"ATP synthase subunit d	mitochondrial"	light
140	E13_Liver_6_3_140	E13	Liver	6	3	HVDTAYAYQVEEEIGQAIQSK	""	2379.14629	Q8VC28	Aldo-keto reductase family 1 member C13	light	23.2055383815085
140	E13_Liver_6_3_140	E13	Liver	6	3	HVDYVADQIVSK	""	1373.70596	Q01320	DNA topoisomerase 2-alpha	light	24.6808271432735
140	E13_Liver_6_3_140	E13	Liver	6	3	LASHLNLAMCHLK	1xCarbamidomethyl [C10]	1507.7872	P30416	Peptidyl-prolyl cis-trans isomerase FKBP4	light	26.6551570546677
140	E13_Liver_6_3_140	E13	Liver	6	3	IAQITGPPDRCQHAAEIITDLLR	1xCarbamidomethyl [C11]	2588.36133	Q91WJ8	Far upstream element-binding protein 1	light	23.9464911423617
140	E13_Liver_6_3_140	E13	Liver	6	3	IAQLEEQLDNETKER	""	1815.9083	Q8VDD5	Myosin-9	light	27.0999952855934
140	E13_Liver_6_3_140	E13	Liver	6	3	IAQLEEELEEEQSNMELLNDRFR	""	2835.34653	Q61879	Myosin-10	light	23.9156882154665
140	E13_Liver_6_3_140	E13	Liver	6	3	HVMDVVDEELSK	""	1400.67261	Q8CGK3	"Lon protease homolog	mitochondrial"	light
140	E13_Liver_6_3_140	E13	Liver	6	3	LAQALQEDDFGVAWVEAFAKPVPQVDEAETR	""	3429.69612	Q9JI13-1	Something about silencing protein 10	light	21.8522549837215
140	E13_Liver_6_3_140	E13	Liver	6	3	LAQAGAEILTYPSAFGSVTGPAHWEVLLR	""	3054.60473	Q8VDK1-1	Deaminated glutathione amidase	light	22.0189253261566
140	E13_Liver_6_3_140	E13	Liver	6	3	HWGGNVLGPKSVAR	""	1477.80226	P12970	60S ribosomal protein L7a	light	22.103626220569
140	E13_Liver_6_3_140	E13	Liver	6	3	HWMLDKLTGVFAPRPSTGPHK	""	2375.24412	P62702	"40S ribosomal protein S4	X isoform"	light
140	E13_Liver_6_3_140	E13	Liver	6	3	HWMLDKLTGVFAPRPSTGPHKLR	""	2644.42929	P62702	"40S ribosomal protein S4	X isoform"	light
140	E13_Liver_6_3_140	E13	Liver	6	3	HWPFMVVNDAGRPK	""	1653.83184	P63017	Heat shock cognate 71 kDa protein	light	26.907695616669
140	E13_Liver_6_3_140	E13	Liver	6	3	LAPVSLLDTDKR	""	1327.75799	Q9JKX4-1	Protein AATF	light	22.0866584666436
140	E13_Liver_6_3_140	E13	Liver	6	3	LAPPLVIKEDEIR	""	1492.87336	P29758	"Ornithine aminotransferase	mitochondrial"	light
140	E13_Liver_6_3_140	E13	Liver	6	3	IAPPETPDSKVR	""	1309.71104	O88477	Insulin-like growth factor 2 mRNA-binding protein 1	light	25.1623020414859
140	E13_Liver_6_3_140	E13	Liver	6	3	IAPPEAPVTGYMFGKGIYFADMVSK	""	2689.34044	P11103	Poly [ADP-ribose] polymerase 1	light	23.9836674044023
140	E13_Liver_6_3_140	E13	Liver	6	3	HYGGLTGLNKAETAAK	""	1630.85474	Q9DBJ1; O70250	Phosphoglycerate mutase 1;phosphoglycerate mutase 2	light	25.6726438445569
140	E13_Liver_6_3_140	E13	Liver	6	3	HYGGLTGLNKAETAAKHGEAQVK	""	2380.23678	Q9DBJ1	Phosphoglycerate mutase 1	light	25.5504871168269
140	E13_Liver_6_3_140	E13	Liver	6	3	HYGPGWVSMANAGKDTNGSQFFITTVK	""	2913.39884	P24369	peptidyl-prolyl cis-trans isomerase B	light	23.829555807762
140	E13_Liver_6_3_140	E13	Liver	6	3	HYLDFINHYANLFHEK	""	2060.99772	Q9JHU4	Cytoplasmic dynein 1 heavy chain 1	light	22.5212786132937
140	E13_Liver_6_3_140	E13	Liver	6	3	HYLDFINHYANLFHEKR	""	2217.09883	Q9JHU4	Cytoplasmic dynein 1 heavy chain 1	light	23.3929273899839
140	E13_Liver_6_3_140	E13	Liver	6	3	LAQDFLDSQNLSAYNTR	""	1955.94574	Q99KK7	dipeptidyl peptidase 3	light	24.4010681692989
140	E13_Liver_6_3_140	E13	Liver	6	3	LAQEGIYTLYPFINSR	""	1884.98542	Q1HFZ0-1	tRNA (Cytosine(34)-C(5))-methyltransferase	light	25.0154917901678
140	E13_Liver_6_3_140	E13	Liver	6	3	IAQLEEELEEEQGNTELINDRLKK	""	2841.44762	Q8VDD5	Myosin-9	light	25.0532686733567
140	E13_Liver_6_3_140	E13	Liver	6	3	HVNIDHLHVGWYQSTYYGSFVTR	""	2779.33756	Q91WK2	Eukaryotic translation initiation factor 3 subunit H	light	24.7410808706538
140	E13_Liver_6_3_140	E13	Liver	6	3	IAQLEEELEEEQGNTELINDRLK	""	2713.35266	Q8VDD5	Myosin-9	light	25.0970781049932
140	E13_Liver_6_3_140	E13	Liver	6	3	IAQLEEELEEEQGNTELINDR	""	2472.17363	Q8VDD5	Myosin-9	light	24.8748865375912
140	E13_Liver_6_3_140	E13	Liver	6	3	LAQKVPTANLENVLPLAEDFTEILSR	""	2881.56695	P21614	vitamin D-binding protein	light	21.1251326442922
140	E13_Liver_6_3_140	E13	Liver	6	3	LAQHITYVHQHSR	""	1589.82953	Q61881	DNA replication licensing factor MCM7	light	25.013953873902
140	E13_Liver_6_3_140	E13	Liver	6	3	HVSPAGAAVGVPLSEDEAR	""	1861.94027	Q9CWJ9	bifunctional purine biosynthesis protein purH	light	24.9336421698015
140	E13_Liver_6_3_140	E13	Liver	6	3	LAQGEYIAPEKIENIYLR	""	2120.13863	P41216	Long-chain-fatty-acid--CoA ligase 1	light	23.1410445499954
140	E13_Liver_6_3_140	E13	Liver	6	3	HVTVIGGGLMGAGIAQVAAATGHTVVLVDQTEDILAK	""	3612.94179	Q61425	"Hydroxyacyl-coenzyme A dehydrogenase	mitochondrial"	light
140	E13_Liver_6_3_140	E13	Liver	6	3	HVVFGKVKEGMNIVEAMER	""	2173.12564	P17742	peptidyl-prolyl cis-trans isomerase A	light	24.1402504327416
140	E13_Liver_6_3_140	E13	Liver	6	3	IAQFLSGIPETVPLSTVNR	""	2042.12807	Q8VCH0; Q921H8	"3-ketoacyl-CoA thiolase B	peroxisomal;3-ketoacyl-CoA thiolase A	peroxisomal"
140	E13_Liver_6_3_140	E13	Liver	6	3	HVVFTAETHNFPTGVAPFSGATTGTGGR	""	2816.37507	Q5SUR0	Phosphoribosylformylglycinamidine synthase	light	23.5884712055434
140	E13_Liver_6_3_140	E13	Liver	6	3	IAQDLEMYGINYFEIKNK	""	2189.09472	P26040	Ezrin	light	23.2631244646043
140	E13_Liver_6_3_140	E13	Liver	6	3	LATDKNDPHLCDFIETYYLSEQVK	1xCarbamidomethyl [C11]	2899.38185	P09528	Ferritin heavy chain	light	26.5263736282673
140	E13_Liver_6_3_140	E13	Liver	6	3	LATDNTQLQTR	""	1260.65425	E9Q7G0	nuclear mitotic apparatus protein 1	light	24.1257021236452
140	E13_Liver_6_3_140	E13	Liver	6	3	LCGSGFQSIVSGCQEICSK	3xCarbamidomethyl [C2; C13; C17]	2116.94602	Q8BWT1	"3-ketoacyl-CoA thiolase	mitochondrial"	light
140	E13_Liver_6_3_140	E13	Liver	6	3	HRPIGIGVQGLADAFILMR	""	2064.15351	P07742	Ribonucleoside-diphosphate reductase large subunit	light	23.8040830037515
140	E13_Liver_6_3_140	E13	Liver	6	3	LCENIAGHLKDAQLFIQKK	1xCarbamidomethyl [C2]	2226.20633	P24270	catalase	light	25.9301754256738
140	E13_Liver_6_3_140	E13	Liver	6	3	LCENIAGHLKDAQLFIQK	1xCarbamidomethyl [C2]	2098.11137	P24270	catalase	light	22.9996485106391
140	E13_Liver_6_3_140	E13	Liver	6	3	LCEAICPAQAITIEAEPR	2xCarbamidomethyl [C2; C6]	2042.00452	Q8K3J1	"NADH dehydrogenase [ubiquinone] iron-sulfur protein 8	mitochondrial"	light
140	E13_Liver_6_3_140	E13	Liver	6	3	HRTLTAEEAEEEWERR	""	2041.96861	Q3THK3	General transcription factor iif subunit 1	light	21.7936208705875
140	E13_Liver_6_3_140	E13	Liver	6	3	LCDSEAHVCFEGLDSDPTGTAYGASIPLAR	2xCarbamidomethyl [C2; C9]	3209.4514	Q8R086	"Sulfite oxidase	mitochondrial"	light
140	E13_Liver_6_3_140	E13	Liver	6	3	ICDQWDNLGSLTHSR	1xCarbamidomethyl [C2]	1801.82861	P57780	Alpha-actinin-4	light	23.6015629316266
140	E13_Liver_6_3_140	E13	Liver	6	3	ICDECNYGSYQGR	2xCarbamidomethyl [C2; C5]	1621.63697	P83870	PHD finger-like domain-containing protein 5A	light	24.7868163034577
140	E13_Liver_6_3_140	E13	Liver	6	3	HSAPGLLSMANSGPSTNGCQFFITCSK	2xCarbamidomethyl [C19; C25]	2869.30659	Q9D868	peptidyl-prolyl cis-trans isomerase H	light	23.7361886425489
140	E13_Liver_6_3_140	E13	Liver	6	3	HSDVLFLAVKPHIIPFILDEIGADVQER	""	3171.7201	Q922Q4	Pyrroline-5-carboxylate reductase 2	light	20.579312484434
140	E13_Liver_6_3_140	E13	Liver	6	3	ICDDELILIKNTKAR	1xCarbamidomethyl [C2]	1801.98404	P11983	T-complex protein 1 subunit alpha	light	24.0536541524767
140	E13_Liver_6_3_140	E13	Liver	6	3	ICDDELILIKNTK	1xCarbamidomethyl [C2]	1574.84582	P11983	T-complex protein 1 subunit alpha	light	27.3818525795521
140	E13_Liver_6_3_140	E13	Liver	6	3	HSESEQNWEAVDGSQAESEKYFFINVCHR	1xCarbamidomethyl [C27]	3483.52947	Q07113	Cation-independent mannose-6-phosphate receptor	light	24.6313779139873
140	E13_Liver_6_3_140	E13	Liver	6	3	LCDAVDVLLSLR	1xCarbamidomethyl [C2]	1373.74571	Q8BLN5	lanosterol synthase	light	22.2016408600988
140	E13_Liver_6_3_140	E13	Liver	6	3	HSGNITFDEIVNIAR	""	1685.86056	P35979	60S ribosomal protein L12	light	28.7424592967733
140	E13_Liver_6_3_140	E13	Liver	6	3	HSGPNSADSANDGFVR	""	1630.72044	Q9Z2X1-1	Heterogeneous nuclear ribonucleoprotein F	light	27.8894689637469
140	E13_Liver_6_3_140	E13	Liver	6	3	LCAQLEGLQSTVTDHVER	1xCarbamidomethyl [C2]	2056.01278	Q3UJB9	Enhancer of mRNA-decapping protein 4	light	24.4494697147875
140	E13_Liver_6_3_140	E13	Liver	6	3	ICHQIEYYFGDFNLPR	1xCarbamidomethyl [C2]	2071.96946	P32067	Lupus La protein homolog	light	25.8613074056689
140	E13_Liver_6_3_140	E13	Liver	6	3	HQIVEVAGDDKYGR	""	1586.79214	Q5FWK3	rho GTPase-activating protein 1	light	22.6565198985703
140	E13_Liver_6_3_140	E13	Liver	6	3	ICVNGDDAHPLWK	1xCarbamidomethyl [C2]	1524.72637	O70325-1	"Phospholipid hydroperoxide glutathione peroxidase	mitochondrial"	light
140	E13_Liver_6_3_140	E13	Liver	6	3	ICTVQPNPDYGGAITFLEER	1xCarbamidomethyl [C2]	2280.09651	Q99JW2	Aminoacylase-1	light	22.4098395589977
140	E13_Liver_6_3_140	E13	Liver	6	3	HQSFVLVGETGSGKTTQIPQWCVEYMR	1xCarbamidomethyl [C22]	3138.51355	O35286	Pre-mRNA-splicing factor ATP-dependent RNA helicase DHX15	light	24.8184720800049
140	E13_Liver_6_3_140	E13	Liver	6	3	LCTSATESEVTRGK	1xCarbamidomethyl [C2]	1538.7479	Q9CZ13	"Cytochrome b-c1 complex subunit 1	mitochondrial"	light
140	E13_Liver_6_3_140	E13	Liver	6	3	HQTVLDNTEGKNPAEWAK	""	2037.99884	Q921I1	Serotransferrin	light	26.1394215081927
140	E13_Liver_6_3_140	E13	Liver	6	3	HQVLFIADEIQTGLAR	""	1810.98101	P29758	"Ornithine aminotransferase	mitochondrial"	light
140	E13_Liver_6_3_140	E13	Liver	6	3	ICRDLSHIGDAVVISCAK	2xCarbamidomethyl [C2; C16]	2014.02084	P17918	proliferating cell nuclear antigen	light	26.8539593510064
140	E13_Liver_6_3_140	E13	Liver	6	3	HRDFVAEPMGEKPVGSLAGIGDVLSK	""	2709.40286	O54962	Barrier-to-autointegration factor	light	23.045918768289
140	E13_Liver_6_3_140	E13	Liver	6	3	LCQLCPGCGCSSTQPFFGYVGAFK	4xCarbamidomethyl [C2; C5; C8; C10]	2741.1979	Q921I1	Serotransferrin	light	23.8106961616595
140	E13_Liver_6_3_140	E13	Liver	6	3	LCQDYDTIGPEGGSLR	1xCarbamidomethyl [C2]	1780.81704	Q02357-6	Isoform 6 of Ankyrin-1	light	25.4169535319684
140	E13_Liver_6_3_140	E13	Liver	6	3	HRFMSAYEQR	""	1324.62151	Q62203	splicing factor 3a subunit 2	light	24.818432193195
140	E13_Liver_6_3_140	E13	Liver	6	3	HRGPGLASGQLYSYPARR	""	1986.04165	Q61103	Zinc finger protein ubi-d4	light	22.3252063467835
140	E13_Liver_6_3_140	E13	Liver	6	3	LCNPPVNAISPTVITEVR	1xCarbamidomethyl [C2]	1980.05827	Q9DBM2	Peroxisomal bifunctional enzyme	light	21.7824719811362
140	E13_Liver_6_3_140	E13	Liver	6	3	LCNIFSTKFTVETASR	1xCarbamidomethyl [C2]	1873.94766	Q01320	DNA topoisomerase 2-alpha	light	23.4175175060876
140	E13_Liver_6_3_140	E13	Liver	6	3	LCITSFLRDETYAPPPFSEDKFIFHK	1xCarbamidomethyl [C2]	3158.56557	P02772	Alpha-fetoprotein	light	23.7170614225699
140	E13_Liver_6_3_140	E13	Liver	6	3	LCLTGQWEAAQELQHR	1xCarbamidomethyl [C2]	1939.94431	Q9DCU9	"4-hydroxy-2-oxoglutarate aldolase	mitochondrial"	light
140	E13_Liver_6_3_140	E13	Liver	6	3	ICLDILKDKWSPALQIR	1xCarbamidomethyl [C2]	2069.15759	P61089	ubiquitin-conjugating enzyme E2 N	light	25.2585615053339
140	E13_Liver_6_3_140	E13	Liver	6	3	LCLAVKDYIR	1xCarbamidomethyl [C2]	1250.69255	Q9D8W5	26s proteasome non-atpase regulatory subunit 12	light	24.8858119759546
140	E13_Liver_6_3_140	E13	Liver	6	3	HRNWYIQATCATSGDGLYEGLDWLSNQLR	1xCarbamidomethyl [C10]	3424.61275	P84078	ADP-ribosylation factor 1	light	21.7977096090828
140	E13_Liver_6_3_140	E13	Liver	6	3	ICANHYITPMMELKPNAGSDR	1xCarbamidomethyl [C2]	2418.13628	P34022	Ran-specific GTPase-activating protein	light	26.1954501030997
140	E13_Liver_6_3_140	E13	Liver	6	3	LCAATATILDKPEDRVSVTIRPGMTLLMNK	1xCarbamidomethyl [C2]	3314.7633	O35215	D-dopachrome decarboxylase	light	23.9900424451803
140	E13_Liver_6_3_140	E13	Liver	6	3	LAVFDLDYTLWPFWVDTHVDPPFHK	""	3058.51379	Q9D967	Magnesium-dependent phosphatase 1	light	21.7501873521311
140	E13_Liver_6_3_140	E13	Liver	6	3	IAVEAQNKYER	""	1320.69064	F6ZDS4	Nucleoprotein TPR	light	23.1499449199049
140	E13_Liver_6_3_140	E13	Liver	6	3	LAVEALSSLDGDLSGRYYALK	""	2241.17614	Q04447	Creatine kinase B-type	light	23.266621570865
140	E13_Liver_6_3_140	E13	Liver	6	3	IAVAAQNCYKVTNGAFTGEISPGMIKDLGATWVVLGHSER	1xCarbamidomethyl [C8]	4261.15326	P17751	Triosephosphate isomerase	light	24.5987636965636
140	E13_Liver_6_3_140	E13	Liver	6	3	IAVAAQNCYKVTNGAFTGEISPGMIK	1xCarbamidomethyl [C8]	2740.37968	P17751	Triosephosphate isomerase	light	25.9197737927266
140	E13_Liver_6_3_140	E13	Liver	6	3	HTDNVIQWLNAMDEIGLPK	""	2194.09611	Q9JKF1	Ras GTPase-activating-like protein IQGAP1	light	22.7622920037259
140	E13_Liver_6_3_140	E13	Liver	6	3	IATTTTGTATVATTPR	""	1562.83843	E9Q7G0	nuclear mitotic apparatus protein 1	light	24.4287832608681
140	E13_Liver_6_3_140	E13	Liver	6	3	HTESLESLLSKSQEYEQR	""	2164.05167	Q8BMK4	Cytoskeleton-associated protein 4	light	21.3439669506847
140	E13_Liver_6_3_140	E13	Liver	6	3	HTGPGILSMANAGPNTNGSQFFICTAK	1xCarbamidomethyl [C24]	2791.32904	P17742	peptidyl-prolyl cis-trans isomerase A	light	30.2490275656674
140	E13_Liver_6_3_140	E13	Liver	6	3	HTGPGILSMANAGPNTNGSQFFICTAK	1xCarbamidomethyl [C24]; 1xOxidation [M9]	2807.32396	P17742	peptidyl-prolyl cis-trans isomerase A	light	27.2364802392268
140	E13_Liver_6_3_140	E13	Liver	6	3	HTGPGILSMANAGPNTNGSQFFICTAKTEWLDGKHVVFGK	1xCarbamidomethyl [C24]	4288.10664	P17742	peptidyl-prolyl cis-trans isomerase A	light	22.2264961293653
140	E13_Liver_6_3_140	E13	Liver	6	3	IATGHGQQGVTQVVLKGAPGQPGTILR	""	2683.50021	Q61191	Host cell factor 1	light	23.3526979977294
140	E13_Liver_6_3_140	E13	Liver	6	3	HTHVQDGEAGGITQQIGATNVPLEAINEQTK	""	3256.61927	Q05D44	Eukaryotic translation initiation factor 5B	light	24.7974622997631
140	E13_Liver_6_3_140	E13	Liver	6	3	LATFPFRGFVVQGSTGEFPFLTSLER	""	2903.50904	Q9DCU9	"4-hydroxy-2-oxoglutarate aldolase	mitochondrial"	light
140	E13_Liver_6_3_140	E13	Liver	6	3	IATEKDFLEAVNKVIK	""	1818.03713	P46471	26S proteasome regulatory subunit 7	light	22.4807982116861
140	E13_Liver_6_3_140	E13	Liver	6	3	HTLITEMVALNPDFKPPADYKPPATR	""	2922.51822	Q64213	Splicing factor 1	light	23.2131884889694
140	E13_Liver_6_3_140	E13	Liver	6	3	HTLVETMNEKTEAVLAENTTAR	""	2458.22423	E9PVX6	Proliferation marker protein Ki-67	light	23.0937833396753
140	E13_Liver_6_3_140	E13	Liver	6	3	HTMMFSATFPKEIQMLAR	""	2139.05478	Q62095; Q62167	atp-dependent rna helicase ddx3y;ATP-dependent RNA helicase DDX3X	light	24.5462715827038
140	E13_Liver_6_3_140	E13	Liver	6	3	IAVGSDADIVIWDPEATRR	""	2084.07709	Q9EQF5	dihydropyrimidinase	light	20.2970032794232
140	E13_Liver_6_3_140	E13	Liver	6	3	ICALDDNVCMAFAGLTADAR	2xCarbamidomethyl [C2; C9]	2183.98822	Q9Z2U0	Proteasome subunit alpha type-7	light	23.7249585357814
140	E13_Liver_6_3_140	E13	Liver	6	3	LAVKEGGPNPENNSSLANILELCR	1xCarbamidomethyl [C23]	2595.31952	Q8K0Z7	Translational activator of cytochrome c oxidase 1	light	22.6870733060429
140	E13_Liver_6_3_140	E13	Liver	6	3	LCAATATILDKPEDR	1xCarbamidomethyl [C2]	1673.8527	O35215	D-dopachrome decarboxylase	light	25.0725028646139
140	E13_Liver_6_3_140	E13	Liver	6	3	LAYVAAGDLAPINAFIGGLAAQEVMK	""	2603.39017	Q02053	Ubiquitin-like modifier-activating enzyme 1	light	21.8279407928843
140	E13_Liver_6_3_140	E13	Liver	6	3	HSLMPMLETLK	""	1299.67994	Q00623	Apolipoprotein A-I	light	25.6874780592311
140	E13_Liver_6_3_140	E13	Liver	6	3	LAYFNDIAVGAVCCR	2xCarbamidomethyl [C13; C14]	1728.81962	Q6PGB6-4	Isoform 4 of N-alpha-acetyltransferase 50	light	24.7932908410051
140	E13_Liver_6_3_140	E13	Liver	6	3	LAYAIIQFLHGQLR	""	1642.94277	Q8BJU0-1	Small glutamine-rich tetratricopeptide repeat-containing protein alpha	light	21.9432517785264
140	E13_Liver_6_3_140	E13	Liver	6	3	HSLSYDCIGRLEVGTETIIDKSK	1xCarbamidomethyl [C7]	2621.32394	Q8JZK9	"hydroxymethylglutaryl-CoA synthase	cytoplasmic"	light
140	E13_Liver_6_3_140	E13	Liver	6	3	HSMNPFCEIAVEEAVR	1xCarbamidomethyl [C7]	1888.86803	Q9DCW4	electron transfer flavoprotein subunit beta	light	23.7170946400262
140	E13_Liver_6_3_140	E13	Liver	6	3	IAVYSCPFDGMITETKGTVLIK	1xCarbamidomethyl [C6]	2443.26113	P42932	T-complex protein 1 subunit theta	light	24.6417394436864
140	E13_Liver_6_3_140	E13	Liver	6	3	IAVYSCPFDGMITETK	1xCarbamidomethyl [C6]	1831.86048	P42932	T-complex protein 1 subunit theta	light	25.7511551135888
140	E13_Liver_6_3_140	E13	Liver	6	3	LAVTSLEGVGESTR	""	1418.74855	Q61578	"NADPH:adrenodoxin oxidoreductase	mitochondrial"	light
140	E13_Liver_6_3_140	E13	Liver	6	3	LAVNNIAGIEEVNMIKDDGTVIHFNNPK	""	3065.57244	Q9CQH7	transcription factor BTF3 homolog 4	light	24.7727585571323
140	E13_Liver_6_3_140	E13	Liver	6	3	HSQFIGYPITLFVEKER	""	2064.09129	P07901	Heat shock protein HSP 90-alpha	light	26.0137666721224
140	E13_Liver_6_3_140	E13	Liver	6	3	LAVNMVPFPRLHFFMPGFAPLTSR	""	2745.452	Q7TMM9; Q9D6F9; P99024; P68372; Q9CWF2	Tubulin beta-2A chain;Tubulin beta-4A chain;tubulin beta-5 chain;Tubulin beta-4B chain;Tubulin beta-2B chain	light	23.3799685858103
140	E13_Liver_6_3_140	E13	Liver	6	3	HSQFIGYPITLYLEKER	""	2094.10185	P11499	Heat shock protein HSP 90-beta	light	24.6899916817545
140	E13_Liver_6_3_140	E13	Liver	6	3	HSSIFDQLDVVSYEEVVRLPAFK	""	2678.38244	P70290	55 kDa erythrocyte membrane protein	light	21.7936510814901
140	E13_Liver_6_3_140	E13	Liver	6	3	LAVLKYYKVDENGK	""	1639.90538	P62983	Ubiquitin-40S ribosomal protein S27a	light	24.450783285292
140	E13_Liver_6_3_140	E13	Liver	6	3	HSSNPPLESHVGWVMDSR	""	2034.94503	Q6ZQ58-1	La-related protein 1	light	22.027478984145
140	E13_Liver_6_3_140	E13	Liver	6	3	HSSVYPTQEELEAVQNMVSHTER	""	2671.24167	Q9Z1X4-3	Isoform 3 of Interleukin enhancer-binding factor 3	light	24.872639939577
140	E13_Liver_6_3_140	E13	Liver	6	3	HYNEEGSQVYNDAHILEK	""	2145.98359	Q8BSQ9	Protein polybromo-1	light	22.637372231567
140	E13_Liver_6_3_140	E13	Liver	6	3	IAPLEEGMLPFNLAEAQR	""	1999.03172	Q9QXX4	Calcium-binding mitochondrial carrier protein Aralar2	light	23.3009652547194
140	E13_Liver_6_3_140	E13	Liver	6	3	LAETQEEISAEVAAKAER	""	1944.98727	Q7TNC4	Putative RNA-binding protein Luc7-like 2	light	23.7742163978423
140	E13_Liver_6_3_140	E13	Liver	6	3	KAVPKEDIHAGGGGAR	""	1562.83976	Q9CX86	Heterogeneous nuclear ribonucleoprotein A0	light	25.3404076114926
140	E13_Liver_6_3_140	E13	Liver	6	3	KAVQGGAAAPVVGAVQPVPGMPPMPQAPR	""	2778.49057	Q62189	U1 SMALL NUCLEAR RIBONUCLEOPROTEIN A	light	23.4709607058517
140	E13_Liver_6_3_140	E13	Liver	6	3	KAVQHSNVVINLIGREWETR	""	2349.27859	Q9DC69	"NADH dehydrogenase [ubiquinone] 1 alpha subcomplex subunit 9	mitochondrial"	light
140	E13_Liver_6_3_140	E13	Liver	6	3	LAEQFAAGEVLTDMSR	""	1737.84761	Q80X41-3	Isoform 3 of Serine/threonine-protein kinase VRK1	light	25.1421072131523
140	E13_Liver_6_3_140	E13	Liver	6	3	KAWEKADINTK	""	1303.70048	Q9CR57	60S ribosomal protein L14	light	26.9927322906253
140	E13_Liver_6_3_140	E13	Liver	6	3	LAEQAERYDEMVESMKK	""	2056.9678	P62259	14-3-3 protein epsilon	light	26.6327208028387
140	E13_Liver_6_3_140	E13	Liver	6	3	LAEQAERYDEMVESMK	""	1928.87284	P62259	14-3-3 protein epsilon	light	25.387094859589
140	E13_Liver_6_3_140	E13	Liver	6	3	LAEQAERYDDMAAAMKNVTELNEPLSNEER	""	3437.59477	P61982	14-3-3 protein gamma	light	25.2309215277723
140	E13_Liver_6_3_140	E13	Liver	6	3	LAEQAERYDDMAAAMK	""	1812.82549	Q9CQV8-2; P61982	Isoform Short of 14-3-3 protein beta/alpha;14-3-3 protein gamma	light	26.2367983337335
140	E13_Liver_6_3_140	E13	Liver	6	3	LAENFCVCHLATGDMLR	2xCarbamidomethyl [C6; C8]	2006.9245	Q9WTP6-1	"Adenylate kinase 2	mitochondrial"	light
140	E13_Liver_6_3_140	E13	Liver	6	3	IAEMTDIKPILR	""	1399.79775	Q8K411-1	"Presequence protease	mitochondrial"	light
140	E13_Liver_6_3_140	E13	Liver	6	3	LAEMPADSGYPAYLGAR	""	1781.8527	P50516-1	V-type proton ATPase catalytic subunit A	light	24.9047808675122
140	E13_Liver_6_3_140	E13	Liver	6	3	KCGETAFIAPQCEMIPIEWVCR	3xCarbamidomethyl [C2; C12; C21]	2695.24993	Q9DCL9	multifunctional protein ADE2	light	23.7332924979478
140	E13_Liver_6_3_140	E13	Liver	6	3	LAEISDVWEEMK	""	1449.69301	Q62261-1	"Spectrin beta chain	non-erythrocytic 1"	light
140	E13_Liver_6_3_140	E13	Liver	6	3	LAELLLEHDAHPNAAGK	""	1798.94462	Q02357-6	Isoform 6 of Ankyrin-1	light	22.9984354857351
140	E13_Liver_6_3_140	E13	Liver	6	3	LAELKTHICVTR	1xCarbamidomethyl [C9]	1440.79914	P51174	"Long-chain specific acyl-CoA dehydrogenase	mitochondrial"	light
140	E13_Liver_6_3_140	E13	Liver	6	3	LAELKSNPTLNEYHTR	""	1885.97665	Q00623	Apolipoprotein A-I	light	25.7799962914575
140	E13_Liver_6_3_140	E13	Liver	6	3	KAVLFCLSEDKK	1xCarbamidomethyl [C6]	1437.77701	P18760	Cofilin-1	light	25.5816743464159
140	E13_Liver_6_3_140	E13	Liver	6	3	KASGPPVSELITK	""	1326.76274	P15864	Histone H1.2	light	32.0558839648758
140	E13_Liver_6_3_140	E13	Liver	6	3	KASGPPVSELITKAVAASK	""	1854.06949	P15864	Histone H1.2	light	24.8500051409745
140	E13_Liver_6_3_140	E13	Liver	6	3	KATAAVIFLHGLGDTGHGWAEAFAGIK	""	2738.44129	P97823-1	Acyl-protein thioesterase 1	light	23.4521560425466
140	E13_Liver_6_3_140	E13	Liver	6	3	KATADNLIKQR	""	1257.72736	P42125	"Enoyl-CoA delta isomerase 1	mitochondrial"	light
140	E13_Liver_6_3_140	E13	Liver	6	3	LAGECGGKNFHFVHSSADVDSVVSGTLR	1xCarbamidomethyl [C5]	2946.41628	Q8CHT0	"Delta-1-pyrroline-5-carboxylate dehydrogenase	mitochondrial"	light
140	E13_Liver_6_3_140	E13	Liver	6	3	KATGPPVSELITK	""	1340.77839	P43276	Histone H1.5	light	29.5887142925103
140	E13_Liver_6_3_140	E13	Liver	6	3	KATGPPVSELITKAVSASK	""	1884.08005	P43276	Histone H1.5	light	23.2626332578629
140	E13_Liver_6_3_140	E13	Liver	6	3	IAFSCPQKELPDLEDLMKR	1xCarbamidomethyl [C5]	2290.157	Q9CPV4-1	Glyoxalase domain-containing protein 4	light	24.1431446435322
140	E13_Liver_6_3_140	E13	Liver	6	3	LAFHGVLLQGLEDKNYIESFLPALR	""	2843.54543	Q9JHW4	selenocysteine-specific elongation factor	light	22.1344653334375
140	E13_Liver_6_3_140	E13	Liver	6	3	KAVEAGLSVKPYIK	""	1502.89409	P28271	Cytoplasmic aconitate hydratase	light	23.1485889159632
140	E13_Liver_6_3_140	E13	Liver	6	3	IAFAITAIKGVGRR	""	1472.90599	P62270	40S ribosomal protein S18	light	27.8758085612964
140	E13_Liver_6_3_140	E13	Liver	6	3	KAVLAALKER	""	1098.69935	Q9Z1Q9	Valine--tRNA ligase	light	26.1442834348372
140	E13_Liver_6_3_140	E13	Liver	6	3	KAVLASMDNENMHTPDIGGQGTTSQAIQDIIR	""	3411.66313	P70404	"Isocitrate dehydrogenase [NAD] subunit gamma 1	mitochondrial"	light
140	E13_Liver_6_3_140	E13	Liver	6	3	IAFAITAIKGVGR	""	1316.80488	P62270	40S ribosomal protein S18	light	26.3110652238746
140	E13_Liver_6_3_140	E13	Liver	6	3	KASDVVAVRDALGPEGR	""	1739.93987	P53657-1	Pyruvate kinase PKLR	light	26.1411054138915
140	E13_Liver_6_3_140	E13	Liver	6	3	LAELEEFINGPNNAHIQQVGDRCYDEK	1xCarbamidomethyl [C23]	3159.48	Q68FD5	Clathrin heavy chain 1	light	22.4581098113041
140	E13_Liver_6_3_140	E13	Liver	6	3	LAEKEKVDLLFLGK	""	1602.94652	Q9DCW4	electron transfer flavoprotein subunit beta	light	25.8336950967426
140	E13_Liver_6_3_140	E13	Liver	6	3	LADMALALESAR	""	1260.66165	Q07417	"Short-chain specific acyl-CoA dehydrogenase	mitochondrial"	light
140	E13_Liver_6_3_140	E13	Liver	6	3	LADIQIEQLNR	""	1312.72194	Q9CWM4	prefoldin subunit 1	light	25.9504543564467
140	E13_Liver_6_3_140	E13	Liver	6	3	LADLFGWAHLANTYISVR	""	2047.07597	Q9QYB5-1	Gamma-adducin	light	21.8241393137285
140	E13_Liver_6_3_140	E13	Liver	6	3	KDVSGAMPDSYSPQYVEAAWYPWWER	""	3118.40398	Q9Z1Q9	Valine--tRNA ligase	light	22.5747743610053
140	E13_Liver_6_3_140	E13	Liver	6	3	KDVYVQLYLQHLTAR	""	1847.01739	Q61029; Q61033-1	"Lamina-associated polypeptide 2	isoforms beta/delta/epsilon/gamma;Lamina-associated polypeptide 2	isoforms alpha/zeta"
140	E13_Liver_6_3_140	E13	Liver	6	3	KEAESCDCLQGFQLTHSLGGGTGSGMGTLLISK	2xCarbamidomethyl [C6; C8]	3439.62905	Q9D6F9; P99024; P68372	Tubulin beta-4A chain;tubulin beta-5 chain;Tubulin beta-4B chain	light	28.1576235268272
140	E13_Liver_6_3_140	E13	Liver	6	3	LADEQYQLLSSAHAVEMFHR	""	2345.13429	P08032	"spectrin alpha chain	erythrocytic 1"	light
140	E13_Liver_6_3_140	E13	Liver	6	3	IADEKYNDTFWKEFGTNIK	""	2319.12919	P08113	Endoplasmin	light	27.0439548609202
140	E13_Liver_6_3_140	E13	Liver	6	3	KEAPAPPKAEAK	""	1236.69466	P62751	60S ribosomal protein L23a	light	26.3233430072257
140	E13_Liver_6_3_140	E13	Liver	6	3	LADDVDLEQVANETHGHVGADLAALCSEAALQAIR	1xCarbamidomethyl [C26]	3672.79223	Q01853	Transitional endoplasmic reticulum ATPase	light	25.1347578206163
140	E13_Liver_6_3_140	E13	Liver	6	3	KEAPPMEKPEVVKTHLR	""	1989.09499	P62843	40S ribosomal protein S15	light	24.8375503174748
140	E13_Liver_6_3_140	E13	Liver	6	3	IACLDFSLQKTK	1xCarbamidomethyl [C3]	1423.76136	P11983	T-complex protein 1 subunit alpha	light	26.5196507086858
140	E13_Liver_6_3_140	E13	Liver	6	3	LAATNALLNSLEFTK	""	1605.88465	P70168	Importin subunit beta-1	light	25.1283800122087
140	E13_Liver_6_3_140	E13	Liver	6	3	IAATILTSPDLRKQWLQEVK	""	2310.31799	P05202	"Aspartate aminotransferase	mitochondrial"	light
140	E13_Liver_6_3_140	E13	Liver	6	3	KEDLVFIFWAPENAPLK	""	2017.07932	P18760	Cofilin-1	light	26.0909927022231
140	E13_Liver_6_3_140	E13	Liver	6	3	KEDLVFIFWAPENAPLKSK	""	2232.20632	P18760	Cofilin-1	light	27.3949021182306
140	E13_Liver_6_3_140	E13	Liver	6	3	IAATILTSPDLRK	""	1398.83149	P05202	"Aspartate aminotransferase	mitochondrial"	light
140	E13_Liver_6_3_140	E13	Liver	6	3	LAELEEFINGPNNAHIQQVGDR	""	2464.22153	Q68FD5	Clathrin heavy chain 1	light	25.4607017297506
140	E13_Liver_6_3_140	E13	Liver	6	3	KDLYANTVLSGGTTMYPGIADR	1xOxidation [M15]	2359.15984	P60710	"Actin	cytoplasmic 1"	light
140	E13_Liver_6_3_140	E13	Liver	6	3	IADQCPSSLAIQENANALAR	1xCarbamidomethyl [C5]	2142.06079	Q91Y97	fructose-bisphosphate aldolase B	light	26.9332373260978
140	E13_Liver_6_3_140	E13	Liver	6	3	IAEGFGDAALIMVDNAK	""	1734.8731	O70378	ER membrane protein complex subunit 8	light	23.3027027849928
140	E13_Liver_6_3_140	E13	Liver	6	3	LAEELPSLTHLNLSGNNLKDISTLEPLKR	""	3215.76342	Q9EST5-2	Isoform 2 of Acidic leucine-rich nuclear phosphoprotein 32 family member B	light	25.0629337468511
140	E13_Liver_6_3_140	E13	Liver	6	3	KDEIATVETINNGKSIFEAR	""	2235.16155	Q9JLJ2	4-trimethylaminobutyraldehyde dehydrogenase	light	23.3327332383399
140	E13_Liver_6_3_140	E13	Liver	6	3	LAEAGYRAVAIDLPGLGR	""	1842.02321	Q8VCR7	Protein ABHD14B	light	21.8276405198059
140	E13_Liver_6_3_140	E13	Liver	6	3	KDGADFAKWR	""	1193.60618	P05063; P05064	Fructose-bisphosphate aldolase C;fructose-bisphosphate aldolase A	light	23.9927175333773
140	E13_Liver_6_3_140	E13	Liver	6	3	IAEAEIENLSGAR	""	1372.70668	Q8K2H2	OTU domain-containing protein 6B	light	23.4852018563231
140	E13_Liver_6_3_140	E13	Liver	6	3	KDGGQYALVAACAAGGQGHAMIVEAYPK	1xCarbamidomethyl [C12]	2833.37599	Q99JY0	"Trifunctional enzyme subunit beta	mitochondrial"	light
140	E13_Liver_6_3_140	E13	Liver	6	3	KDGSASGTTLLEALDCILPPTRPTDKPLRLPLQDVYK	1xCarbamidomethyl [C16]	4079.18454	P10126	Elongation factor 1-alpha 1	light	30.4279308960611
140	E13_Liver_6_3_140	E13	Liver	6	3	KDGVDFGKWR	""	1207.62183	Q91Y97	fructose-bisphosphate aldolase B	light	24.1443069130344
140	E13_Liver_6_3_140	E13	Liver	6	3	KDLEQGVVGAHGLLCR	1xCarbamidomethyl [C15]	1751.92211	Q91Z53	Glyoxylate reductase/hydroxypyruvate reductase	light	24.8784579581568
140	E13_Liver_6_3_140	E13	Liver	6	3	LADVDKDGLLDDEEFALANHLIK	""	2554.30352	Q9WVK4	EH domain-containing protein 1	light	26.7932923916062
140	E13_Liver_6_3_140	E13	Liver	6	3	IADQFLGAMYTLPR	""	1595.82502	Q6ZQ88	Lysine-specific histone demethylase 1A	light	24.0542056758335
140	E13_Liver_6_3_140	E13	Liver	6	3	KDLYANNVLSGGTTMYPGIADR	""	2356.16017	P62737	"Actin	aortic smooth muscle"	light
140	E13_Liver_6_3_140	E13	Liver	6	3	LADQCTGLQGFLVFHSFGGGTGSGFTSLLMER	1xCarbamidomethyl [C5]	3390.62456	P68369; P68373	tubulin alpha-1A chain;Tubulin alpha-1C chain	light	26.447544495676
140	E13_Liver_6_3_140	E13	Liver	6	3	KDLYANTVLSGGTTMYPGIADR	""	2343.16492	P60710	"Actin	cytoplasmic 1"	light
140	E13_Liver_6_3_140	E13	Liver	6	3	LHEVGRTHPELLVAHAYTR	""	2199.17814	P14901	heme oxygenase 1	light	23.527421582771
140	E13_Liver_6_3_140	E13	Liver	6	3	LAGPQLVQMFIGDGAK	""	1644.87779	O88685	26S proteasome regulatory subunit 6A	light	26.2856226220467
140	E13_Liver_6_3_140	E13	Liver	6	3	KAQLVVIAHDVDPIELVVFLPALCR	1xCarbamidomethyl [C24]	2815.59027	P12970	60S ribosomal protein L7a	light	25.7944508698178
140	E13_Liver_6_3_140	E13	Liver	6	3	LAMQEFMILPVGASSFR	""	1896.97104	P17182	alpha-enolase	light	26.3589814117046
140	E13_Liver_6_3_140	E13	Liver	6	3	LAMLQEHVGNLGSSSDLASTVR	""	2285.15542	Q8BMK4	Cytoskeleton-associated protein 4	light	24.8590452344132
140	E13_Liver_6_3_140	E13	Liver	6	3	KADQKAVDLQILPK	""	1566.92137	P47911	60S ribosomal protein L6	light	27.0194534538247
140	E13_Liver_6_3_140	E13	Liver	6	3	KADVIKAAHLCAEAALR	1xCarbamidomethyl [C11]	1837.01126	P50580	proliferation-associated protein 2G4	light	26.21975959492
140	E13_Liver_6_3_140	E13	Liver	6	3	IALYETPTGWKFFGNLMDASK	""	2389.18968	Q9D0F9	Phosphoglucomutase-1	light	22.9037811946748
140	E13_Liver_6_3_140	E13	Liver	6	3	IAIYELLFKEGVMVAKK	""	1952.12892	P63325	40S ribosomal protein S10	light	23.6109892144938
140	E13_Liver_6_3_140	E13	Liver	6	3	IAIYELLFKEGVMVAK	1xOxidation [M13]	1840.02887	P63325	40S ribosomal protein S10	light	23.7026190229898
140	E13_Liver_6_3_140	E13	Liver	6	3	IAIYELLFKEGVMVAK	""	1824.03395	P63325	40S ribosomal protein S10	light	26.5196334186413
140	E13_Liver_6_3_140	E13	Liver	6	3	IALYCHQLNICSK	2xCarbamidomethyl [C5; C11]	1619.80324	P26231	Catenin alpha-1	light	24.5300981410403
140	E13_Liver_6_3_140	E13	Liver	6	3	KAEVEGKDLPEHAVLK	""	1762.96977	Q8VEK3	Heterogeneous nuclear ribonucleoprotein U	light	26.449214338792
140	E13_Liver_6_3_140	E13	Liver	6	3	LALVTGGEIASTFDHPELVKLGSCK	1xCarbamidomethyl [C24]	2642.38581	P80314	T-complex protein 1 subunit beta	light	24.9610832078516
140	E13_Liver_6_3_140	E13	Liver	6	3	KAFEEAEKNAPAIIFIDELDAIAPK	""	2743.45527	Q01853	Transitional endoplasmic reticulum ATPase	light	25.0501327899493
140	E13_Liver_6_3_140	E13	Liver	6	3	IAIVGAGIGGTSSAYYLR	""	1768.95921	Q9CQF9	Prenylcysteine oxidase	light	23.0921444955912
140	E13_Liver_6_3_140	E13	Liver	6	3	KAFLDFYHSFLEK	""	1644.84206	Q61210-5	Isoform 5 of Rho guanine nucleotide exchange factor 1	light	23.0922679166421
140	E13_Liver_6_3_140	E13	Liver	6	3	IALTDNSLIAR	""	1186.67901	P14148	60S ribosomal protein L7	light	30.4399296494074
140	E13_Liver_6_3_140	E13	Liver	6	3	IAIQHLDKISDKVLVDINNPEPLIQTAK	""	3125.75687	P80316	T-complex protein 1 subunit epsilon	light	24.7367733563502
140	E13_Liver_6_3_140	E13	Liver	6	3	KAGGAVSGEEKQFLEVWEK	""	2092.07095	Q8R146	Acylamino-acid-releasing enzyme	light	24.3187943344222
140	E13_Liver_6_3_140	E13	Liver	6	3	KAGLSLKDMDLIDVNEAFAPQFLSVQK	""	2977.57032	Q8BWT1	"3-ketoacyl-CoA thiolase	mitochondrial"	light
140	E13_Liver_6_3_140	E13	Liver	6	3	KAGNFYVPAEPK	""	1320.69466	P14148	60S ribosomal protein L7	light	28.7209423450456
140	E13_Liver_6_3_140	E13	Liver	6	3	KACLIFFDEIDAIGGAR	1xCarbamidomethyl [C3]	1895.96839	P46471	26S proteasome regulatory subunit 7	light	23.4149462165991
140	E13_Liver_6_3_140	E13	Liver	6	3	HYSDELQSVISHLLR	""	1796.92897	Q91YJ2	sorting nexin-4	light	22.0505544790673
140	E13_Liver_6_3_140	E13	Liver	6	3	LAPGGHVGRFCIWTESAFR	1xCarbamidomethyl [C11]	2161.07599	Q9D8E6	60S ribosomal protein L4	light	25.8746588648406
140	E13_Liver_6_3_140	E13	Liver	6	3	KAAALEAMKDYTK	""	1439.75628	Q60864	stress-induced-phosphoprotein 1	light	27.2511329288931
140	E13_Liver_6_3_140	E13	Liver	6	3	LAPEYEAAATRLK	""	1432.77945	P27773	Protein disulfide-isomerase A3	light	25.5161831131617
140	E13_Liver_6_3_140	E13	Liver	6	3	KAAAPAPEEEMDECEQALAAEPK	1xCarbamidomethyl [C14]	2485.12213	Q9D8N0	elongation factor 1-gamma	light	26.0506585952157
140	E13_Liver_6_3_140	E13	Liver	6	3	KAADAHVDAHYYEQNEQPTGTCAACITGGNR	2xCarbamidomethyl [C22; C25]	3405.49712	P55264	Adenosine kinase	light	23.0861854767269
140	E13_Liver_6_3_140	E13	Liver	6	3	IAPAEAPDAKVR	""	1237.68991	Q9CPN8	Insulin-like growth factor 2 mRNA-binding protein 3	light	23.6180937341667
140	E13_Liver_6_3_140	E13	Liver	6	3	KAALDEAQGVGLDSTGYYDQEIYGGSDSR	""	3065.39704	Q99NB9	splicing factor 3B subunit 1	light	23.8918113244538
140	E13_Liver_6_3_140	E13	Liver	6	3	KAALEAQNALHNMK	""	1538.81077	P28659-4	Isoform 4 of CUGBP Elav-like family member 1	light	23.7346151542492
140	E13_Liver_6_3_140	E13	Liver	6	3	IANVFTNAFRYGHTLIQPFMFR	""	2643.36529	P11247	Myeloperoxidase	light	20.7311725413107
140	E13_Liver_6_3_140	E13	Liver	6	3	KAAIISAEGDSKAAELIANSLATAGDGLIELR	""	3168.71105	P67778	Prohibitin	light	22.5401474354151
140	E13_Liver_6_3_140	E13	Liver	6	3	IANPVEGSTDRQVTITGSAASISLAQYLINVR	""	3344.78086	Q61990	Poly(rC)-binding protein 2	light	25.115360105711
140	E13_Liver_6_3_140	E13	Liver	6	3	KAASLKSNYNLPMHK	""	1701.91049	Q9D8E6	60S ribosomal protein L4	light	26.6721335759394
140	E13_Liver_6_3_140	E13	Liver	6	3	KAAVAKAAIAAAAAAAAAK	""	1609.9748	Q9CR57	60S ribosomal protein L14	light	24.7647483842208
140	E13_Liver_6_3_140	E13	Liver	6	3	IANPVEGSSGRQVTITGSAASISLAQYLINAR	""	3244.72843	P60335	Poly(RC)-binding protein 1	light	25.6296614453635
140	E13_Liver_6_3_140	E13	Liver	6	3	KACADATLSQITNNIDPVGR	1xCarbamidomethyl [C3]	2144.07644	P62874	Guanine nucleotide-binding protein G(I)/G(S)/G(T) subunit beta-1	light	25.8957700940629
140	E13_Liver_6_3_140	E13	Liver	6	3	KACGDSTLTQITAGLDPVGR	1xCarbamidomethyl [C3]	2060.04408	P62880	Guanine nucleotide-binding protein G(I)/G(S)/G(T) subunit beta-2	light	20.4944991704868
140	E13_Liver_6_3_140	E13	Liver	6	3	IANLQTDLSDGLR	""	1415.74888	Q8BTM8	Filamin-A	light	26.3126297919175
140	E13_Liver_6_3_140	E13	Liver	6	3	IANLLKPDKEIVQDGDHMIIR	""	2418.31734	Q00915	Retinol-binding protein 1	light	25.8817705828775
140	E13_Liver_6_3_140	E13	Liver	6	3	IANFKIEPPGLFR	""	1501.85256	Q04750	DNA topoisomerase 1	light	25.0724918145071
140	E13_Liver_6_3_140	E13	Liver	6	3	KAQLVVIAHDVDPIELVVFLPALCRK	1xCarbamidomethyl [C24]	2943.68523	P12970	60S ribosomal protein L7a	light	25.3386594767885
140	E13_Liver_6_3_140	E13	Liver	6	3	KAGNFYVPAEPKLAFVIR	""	2020.13784	P14148	60S ribosomal protein L7	light	26.289765877288
140	E13_Liver_6_3_140	E13	Liver	6	3	KAGTQIENIDEDFRDGLK	""	2049.02472	P57780	Alpha-actinin-4	light	24.5306350003192
140	E13_Liver_6_3_140	E13	Liver	6	3	LAKYNQILRIEEELGSK	""	2004.11242	P17182	alpha-enolase	light	25.2072391337466
140	E13_Liver_6_3_140	E13	Liver	6	3	LAKVDATEESDLAQQYGVR	""	2093.05094	P09103	Protein disulfide-isomerase	light	27.8734076414648
140	E13_Liver_6_3_140	E13	Liver	6	3	KALSRQEMQEVQSSR	""	1776.90211	O88569; O88569-2	heterogeneous nuclear ribonucleoproteins A2/B1;Isoform 2 of Heterogeneous nuclear ribonucleoproteins A2/B1	light	25.1620014055058
140	E13_Liver_6_3_140	E13	Liver	6	3	LAKTQGNVFATDAILATLMSCTR	1xCarbamidomethyl [C21]	2482.27924	O70194	Eukaryotic translation initiation factor 3 subunit D	light	23.4241341169391
140	E13_Liver_6_3_140	E13	Liver	6	3	KAMEAVAAQGK	""	1103.58775	Q9DBJ1; O70250	Phosphoglycerate mutase 1;phosphoglycerate mutase 2	light	25.4282026010333
140	E13_Liver_6_3_140	E13	Liver	6	3	LAKHKELAPYDENWFYTR	""	2281.14003	Q9CZX8	40S ribosomal protein S19	light	25.5914231028145
140	E13_Liver_6_3_140	E13	Liver	6	3	LAKENAPAIIFIDEIDAIATKR	""	2412.34969	P54775	26S proteasome regulatory subunit 6B	light	23.6312517840257
140	E13_Liver_6_3_140	E13	Liver	6	3	LAKENAPAIIFIDEIDAIATK	""	2256.24857	P54775	26S proteasome regulatory subunit 6B	light	25.7454595294278
140	E13_Liver_6_3_140	E13	Liver	6	3	LAKEEGWLAEHMLILGITNPEGK	""	2549.34322	Q9Z2V4	"phosphoenolpyruvate carboxykinase	cytosolic [GTP]"	light
140	E13_Liver_6_3_140	E13	Liver	6	3	KANLQIDQINTDLNLER	""	1998.06144	Q8VDD5	Myosin-9	light	26.2084368039144
140	E13_Liver_6_3_140	E13	Liver	6	3	KANVNLAYLGAKPR	""	1514.88017	Q62176	RNA-binding protein 38	light	24.7723691479307
140	E13_Liver_6_3_140	E13	Liver	6	3	IAKDEGANAFFKGAWSNVLR	""	2194.14036	P48962	ADP/ATP translocase 1	light	25.8749244951866
140	E13_Liver_6_3_140	E13	Liver	6	3	KAPGFGGFGSSAVSGGSTAAMITETIIETDKPK	""	3212.61437	Q5XJY5	Coatomer subunit delta	light	26.4585613428758
140	E13_Liver_6_3_140	E13	Liver	6	3	KAPQLTSAELIDLTGKMVSIASTCCQLSEEK	2xCarbamidomethyl [C24; C25]	3408.7059	P02772	Alpha-fetoprotein	light	24.3319581232087
140	E13_Liver_6_3_140	E13	Liver	6	3	LAHEVGWKYQAVTATLEEK	""	2173.12879	P19253	60S ribosomal protein L13a	light	26.3832439440299
140	E13_Liver_6_3_140	E13	Liver	6	3	LAGVTALSCWLPLR	1xCarbamidomethyl [C9]	1556.86174	P97823-1	Acyl-protein thioesterase 1	light	23.4539276945953
140	E13_Liver_6_3_140	E13	Liver	6	3	LAGTQPLEVLEAVQR	""	1623.90645	Q02053	Ubiquitin-like modifier-activating enzyme 1	light	27.9916485386787
140	E13_Liver_6_3_140	E13	Liver	6	3	KAQLNIGNVLPVGTMPEGTIVCCLEEKPGDRGK	2xCarbamidomethyl [C22; C23]	3580.82842	P62918	60S ribosomal protein L8	light	27.0920603736578
140	E13_Liver_6_3_140	E13	Liver	6	3	KAIIIFVPVPQLK	""	1465.95048	P62082	40S ribosomal protein S7	light	27.8378652294136
140	E13_Liver_6_3_140	E13	Liver	6	3	IAIPGLAGAGNSVLLVSNLNPER	""	2275.27686	P17225	Polypyrimidine tract-binding protein 1	light	25.7095326449781
140	E13_Liver_6_3_140	E13	Liver	6	3	IAIAALEVLEEENLAENADK	""	2155.11287	P29758	"Ornithine aminotransferase	mitochondrial"	light
140	E13_Liver_6_3_140	E13	Liver	6	3	IAIAALEVLEEENLAENADKMGAILRK	""	2924.57613	P29758	"Ornithine aminotransferase	mitochondrial"	light
140	E13_Liver_6_3_140	E13	Liver	6	3	IAILTCPFEPPKPK	1xCarbamidomethyl [C6]	1610.89746	P80316	T-complex protein 1 subunit epsilon	light	27.3948246744641
140	E13_Liver_6_3_140	E13	Liver	6	3	KAHLGTALKANPFGGASHAK	""	1976.08245	P62267	40S ribosomal protein S23	light	26.6666125851139
140	E13_Liver_6_3_140	E13	Liver	6	3	LALIQLQVSSIKSDNLTR	""	1999.15462	Q9JHW2	Omega-amidase NIT2	light	23.7883521282506
140	E13_Liver_6_3_140	E13	Liver	6	3	KAHLMEIQVNGGTVAEKLDWAR	""	2466.29219	P27659	60S ribosomal protein L3	light	25.7459270692811
140	E13_Liver_6_3_140	E13	Liver	6	3	KAHLMEIQVNGGTVAEKLDWAR	1xOxidation [M5]	2482.2871	P27659	60S ribosomal protein L3	light	21.3170629732623
140	E13_Liver_6_3_140	E13	Liver	6	3	LALLDNHSSEFNVTR	""	1715.87112	Q8CGK3	"Lon protease homolog	mitochondrial"	light
140	E13_Liver_6_3_140	E13	Liver	6	3	LALKNIASMVRPGGLLVIDHR	""	2273.32745	Q9QXF8	Glycine N-methyltransferase	light	26.0736241483065
140	E13_Liver_6_3_140	E13	Liver	6	3	LALFNPDVSWDRK	""	1560.8169	Q62425	Cytochrome c oxidase subunit NDUFA4	light	27.0548053362307
140	E13_Liver_6_3_140	E13	Liver	6	3	LALFNPDVSWDR	""	1432.72194	Q62425	Cytochrome c oxidase subunit NDUFA4	light	25.8245435499404
140	E13_Liver_6_3_140	E13	Liver	6	3	KAKVDEFPLCGHMVSDEYEQLSSEALEAAR	1xCarbamidomethyl [C10]	3409.60388	Q6ZWV3	60S ribosomal protein L10	light	25.3121968344862
140	E13_Liver_6_3_140	E13	Liver	6	3	KALAAAGYDVEK	""	1235.66303	P43274; P15864; Q07133	Histone H1.4;Histone H1.2;Histone H1t	light	27.7295276033318
140	E13_Liver_6_3_140	E13	Liver	6	3	KALAAAGYDVEKNNSR	""	1706.88202	P43274; P15864; Q07133	Histone H1.4;Histone H1.2;Histone H1t	light	30.2005220117855
140	E13_Liver_6_3_140	E13	Liver	6	3	LALDVAHIHEECCQGNSLECLQDGEKVMTYICSQQNILSSK	4xCarbamidomethyl [C12; C13; C20; C32]	4778.19871	P02772	Alpha-fetoprotein	light	22.256464263326
140	E13_Liver_6_3_140	E13	Liver	6	3	KALAAGGYDVEKNNSR	""	1692.86637	P43276	Histone H1.5	light	28.2148767209191
140	E13_Liver_6_3_140	E13	Liver	6	3	LALDVAHIHEECCQGNSLECLQDGEK	3xCarbamidomethyl [C12; C13; C20]	3025.34483	P02772	Alpha-fetoprotein	light	23.4084330835796
140	E13_Liver_6_3_140	E13	Liver	6	3	KALDIAENEMPGLMR	""	1687.85059	P50247	Adenosylhomocysteinase	light	26.5971341374632
140	E13_Liver_6_3_140	E13	Liver	6	3	IAICGAISQYNR	1xCarbamidomethyl [C4]	1365.69435	Q91YR9	Prostaglandin reductase 1	light	25.347272890426
140	E13_Liver_6_3_140	E13	Liver	6	3	IALALTAISLGTARPPPSMSAAGLAAR	""	2577.4545	Q8BTI8	serine/arginine repetitive matrix protein 2	light	23.8908881364917
