## supplementary data 3 E13 for "*In utero* pulse injection of isotopic amino acids quantifies protein turnover rates during murine fetal development" (part 35 of 83)

fetus_id	sample_name	dev_stage	tissue	time	batch	sequence	modifications	theo_mhplus_in_da	master_protein_accessions	master_protein_descriptions	isotope	abundance
140	E13_Liver_6_3_140	E13	Liver	6	3	IAIAALEVLEEENLAENADKMGAILR	""	2796.48117	P29758	"Ornithine aminotransferase	mitochondrial"	light
140	E13_Liver_6_3_140	E13	Liver	6	3	SGKPAELLKMFGIDKDAIVQAVK	""	2458.37379	P40142	Transketolase	light	22.7974987631134
140	E13_Liver_6_3_140	E13	Liver	6	3	LHFFMPGFAPLTSR	""	1620.83553	Q7TMM9; Q9D6F9; P99024; P68372; Q9CWF2	Tubulin beta-2A chain;Tubulin beta-4A chain;tubulin beta-5 chain;Tubulin beta-4B chain;Tubulin beta-2B chain	light	30.785282883493
140	E13_Liver_6_3_140	E13	Liver	6	3	GGVVGIKVDKGVVPLAGTNGETTTQGLDGLSER	""	3224.71211	P05064	fructose-bisphosphate aldolase A	light	26.5426731369755
140	E13_Liver_6_3_140	E13	Liver	6	3	LNFYQHSWLPAR	""	1531.78046	Q9JK81	"UPF0160 protein MYG1	mitochondrial"	light
140	E13_Liver_6_3_140	E13	Liver	6	3	INFYCPGSALGRNEGNIFPNPEATFVKEITYR	1xCarbamidomethyl [C5]	3674.80603	Q920B9	FACT complex subunit SPT16	light	23.2671445775442
140	E13_Liver_6_3_140	E13	Liver	6	3	LNFSTPASTNIVSVCQAAGLR	1xCarbamidomethyl [C15]	2206.12848	Q5SUR0	Phosphoribosylformylglycinamidine synthase	light	24.6169928929162
140	E13_Liver_6_3_140	E13	Liver	6	3	LNFSHGTHEYHAETIKNVR	""	2253.11594	P52480; P52480-2	Pyruvate kinase PKM;Isoform M1 of Pyruvate kinase PKM	light	27.7466348216866
140	E13_Liver_6_3_140	E13	Liver	6	3	LNFSHGTHEYHAETIK	""	1883.90349	P52480; P52480-2	Pyruvate kinase PKM;Isoform M1 of Pyruvate kinase PKM	light	25.0477958625049
140	E13_Liver_6_3_140	E13	Liver	6	3	LNFSHGSHEYHAESIANIR	""	2182.04244	P53657-1	Pyruvate kinase PKLR	light	22.4062617177695
140	E13_Liver_6_3_140	E13	Liver	6	3	LNFLSPELPAVAEFSTNETMGHSADR	""	2833.34613	Q99JY0	"Trifunctional enzyme subunit beta	mitochondrial"	light
140	E13_Liver_6_3_140	E13	Liver	6	3	INFKVNKDIVSGLK	""	1574.92645	Q61599	Rho GDP-dissociation inhibitor 2	light	23.8534016057625
140	E13_Liver_6_3_140	E13	Liver	6	3	GHAAPILYAVWAEAGFLPEAELLNLRK	""	2949.59852	P40142	Transketolase	light	26.3892257955077
140	E13_Liver_6_3_140	E13	Liver	6	3	INFDKYHPGYFGK	""	1585.77979	P14115	60S ribosomal protein L27a	light	29.2391115082652
140	E13_Liver_6_3_140	E13	Liver	6	3	GHFEAFGTLTDCVVVVNPQTK	1xCarbamidomethyl [C12]	2319.14379	Q9CX86	Heterogeneous nuclear ribonucleoprotein A0	light	24.9970031876131
140	E13_Liver_6_3_140	E13	Liver	6	3	GHFEAFGTLTDCVVVVNPQTKR	1xCarbamidomethyl [C12]	2475.2449	Q9CX86	Heterogeneous nuclear ribonucleoprotein A0	light	26.073519143181
140	E13_Liver_6_3_140	E13	Liver	6	3	INEILSNALKRGEIIAK	""	1882.11202	Q9D0E1	Heterogeneous nuclear ribonucleoprotein M	light	26.0520006387549
140	E13_Liver_6_3_140	E13	Liver	6	3	INEILSNALKR	""	1270.74776	Q9D0E1	Heterogeneous nuclear ribonucleoprotein M	light	24.2748815828327
140	E13_Liver_6_3_140	E13	Liver	6	3	GHFGPINSVAFHPDGK	""	1679.82886	Q9QZD9	Eukaryotic translation initiation factor 3 subunit I	light	28.2098532581805
140	E13_Liver_6_3_140	E13	Liver	6	3	GHADSVTGLSLSSEGSYLLSNAMDNTVR	""	2881.36324	Q6PE01	U5 small nuclear ribonucleoprotein 40 kDa protein	light	23.1663822458377
140	E13_Liver_6_3_140	E13	Liver	6	3	LNKPFLFDTKPLIVQYEVNFQNGIECGGAYVK	1xCarbamidomethyl [C26]	3701.90362	P35564	Calnexin	light	24.4395119738336
140	E13_Liver_6_3_140	E13	Liver	6	3	GGRGDTGSADIQDLEKWLAK	""	2117.06217	P47758	signal recognition particle receptor subunit beta	light	21.5912753373852
140	E13_Liver_6_3_140	E13	Liver	6	3	INPYMSSPCHIEMILTEK	1xCarbamidomethyl [C9]	2163.02829	Q9CPR4	60S ribosomal protein L17	light	25.1115960947657
140	E13_Liver_6_3_140	E13	Liver	6	3	INPVEFNPEFVAR	""	1531.79035	Q9DCG9	Multifunctional methyltransferase subunit TRM112-like protein	light	26.9317332075012
140	E13_Liver_6_3_140	E13	Liver	6	3	LNPQASWEFEAEILVLHHPTTISPR	""	2885.49445	O08582	GTP-binding protein 1	light	22.7596998731387
140	E13_Liver_6_3_140	E13	Liver	6	3	INPKNYTDNELEKITR	""	1948.01343	P26443	"Glutamate dehydrogenase 1	mitochondrial"	light
140	E13_Liver_6_3_140	E13	Liver	6	3	INPDGSQSVVEVPYAR	""	1730.87079	Q9QXT0	Protein canopy homolog 2	light	25.778265763758
140	E13_Liver_6_3_140	E13	Liver	6	3	INMCGLTTKNLDYVATSIHEAVTKIQ	1xCarbamidomethyl [C4]	2920.49069	P05201	"Aspartate aminotransferase	cytoplasmic"	light
140	E13_Liver_6_3_140	E13	Liver	6	3	GGSVQVLEDQELTCQPEPLVVKGK	1xCarbamidomethyl [C14]	2610.34434	Q63836; P17563	Selenium-binding protein 2;Selenium-binding protein 1	light	23.385022407798
140	E13_Liver_6_3_140	E13	Liver	6	3	LNLVEAFVEDSELR	""	1633.84318	P43247	DNA mismatch repair protein MSH2	light	24.0610162914208
140	E13_Liver_6_3_140	E13	Liver	6	3	INISEGNCPERIITLTGPTNAIFK	1xCarbamidomethyl [C8]	2658.39196	P60335	Poly(RC)-binding protein 1	light	23.8824002244041
140	E13_Liver_6_3_140	E13	Liver	6	3	INISEGNCPERIITLAGPTNAIFK	1xCarbamidomethyl [C8]	2628.3814	Q61990	Poly(rC)-binding protein 2	light	22.3473713055056
140	E13_Liver_6_3_140	E13	Liver	6	3	LNLQFLTLHDYLLR	""	1758.99012	Q8CFQ3	Intron-binding protein aquarius	light	19.8164147648739
140	E13_Liver_6_3_140	E13	Liver	6	3	LNLNNTVLSKR	""	1271.74301	Q8CGC7	Bifunctional glutamate/proline--tRNA ligase	light	25.3895982894958
140	E13_Liver_6_3_140	E13	Liver	6	3	LNIISNLDCVNEVIGIR	1xCarbamidomethyl [C9]	1942.04262	Q76MZ3; Q7TNP2	serine/threonine-protein phosphatase 2A 65 kDa regulatory subunit A alpha isoform;Serine/threonine-protein phosphatase 2A 65 kDa regulatory subunit A beta isoform	light	22.7839377238994
140	E13_Liver_6_3_140	E13	Liver	6	3	INLADDVLAWEHER	""	1680.83401	Q8VCM8	Nicalin	light	22.4188070306386
140	E13_Liver_6_3_140	E13	Liver	6	3	LNEHFLNTTDFLDTIKSNLDR	""	2506.25724	P54071	"Isocitrate dehydrogenase [NADP]	mitochondrial"	light
140	E13_Liver_6_3_140	E13	Liver	6	3	LNEAAAGLNQAATELVQASR	""	2027.05161	P26039	Talin-1	light	25.2555879752383
140	E13_Liver_6_3_140	E13	Liver	6	3	LNDMASTDDGTLQSR	""	1623.72789	Q9CT10	Ran-binding protein 3	light	24.2375910205604
140	E13_Liver_6_3_140	E13	Liver	6	3	IMVANIEEVLQR	""	1414.77226	O08547	Vesicle-trafficking protein SEC22b	light	23.0967765907234
140	E13_Liver_6_3_140	E13	Liver	6	3	LMTDTINEPILLCRFPVEIKSFYMQR	1xCarbamidomethyl [C13]	3214.64614	Q8BP47	"Asparagine--tRNA ligase	cytoplasmic"	light
140	E13_Liver_6_3_140	E13	Liver	6	3	LMTDTINEPILLCRFPVEIK	1xCarbamidomethyl [C13]	2402.2822	Q8BP47	"Asparagine--tRNA ligase	cytoplasmic"	light
140	E13_Liver_6_3_140	E13	Liver	6	3	GHYKGQQIGKVVQVYR	""	1860.02388	P61255	60S ribosomal protein L26	light	27.2264719117387
140	E13_Liver_6_3_140	E13	Liver	6	3	GHYNNVSCAVFHPR	1xCarbamidomethyl [C8]	1657.76522	Q8CIE6	coatomer subunit alpha	light	22.7216469252624
140	E13_Liver_6_3_140	E13	Liver	6	3	GHYTEGAELVDSVLDVVR	""	1958.9818	Q7TMM9; Q9ERD7; P99024; P68372; Q9CWF2; Q922F4	Tubulin beta-2A chain;tubulin beta-3 chain;tubulin beta-5 chain;Tubulin beta-4B chain;Tubulin beta-2B chain;Tubulin beta-6 chain	light	28.7467393618047
140	E13_Liver_6_3_140	E13	Liver	6	3	GHYTEGAELVDSVLDVVRK	""	2087.07676	Q7TMM9; Q9ERD7; P99024; P68372; Q9CWF2; Q922F4	Tubulin beta-2A chain;tubulin beta-3 chain;tubulin beta-5 chain;Tubulin beta-4B chain;Tubulin beta-2B chain;Tubulin beta-6 chain	light	27.3875740256671
140	E13_Liver_6_3_140	E13	Liver	6	3	IMTAVGDAVKSIDNLSSALTK	""	2134.1424	P06467	Hemoglobin subunit zeta	light	23.3238449090592
140	E13_Liver_6_3_140	E13	Liver	6	3	GHYTIGKEIIDLVLDR	""	1842.01197	P68369; P68373	tubulin alpha-1A chain;Tubulin alpha-1C chain	light	27.5325865573036
140	E13_Liver_6_3_140	E13	Liver	6	3	GHYTIGKEIIDLVLDRIR	""	2111.19715	P68369; P68373	tubulin alpha-1A chain;Tubulin alpha-1C chain	light	27.1286687017297
140	E13_Liver_6_3_140	E13	Liver	6	3	GHYTIGKEIIDPVLDR	""	1825.98067	P68368	Tubulin alpha-4A chain	light	25.9314687282732
140	E13_Liver_6_3_140	E13	Liver	6	3	GHYTIGKEIIDPVLDRIR	""	2095.16585	P68368	Tubulin alpha-4A chain	light	25.8247141653992
140	E13_Liver_6_3_140	E13	Liver	6	3	GKATISNDGATILK	""	1388.77437	P80313	T-complex protein 1 subunit eta	light	26.7310275391415
140	E13_Liver_6_3_140	E13	Liver	6	3	GKATISNDGATILKLLDVVHPAAK	""	2432.38713	P80313	T-complex protein 1 subunit eta	light	23.0819865688897
140	E13_Liver_6_3_140	E13	Liver	6	3	IMSSPLSKELR	""	1260.69803	P61255	60S ribosomal protein L26	light	26.6891373651176
140	E13_Liver_6_3_140	E13	Liver	6	3	GKAVVLMGKNTMMR	""	1535.82187	P14869	60S acidic ribosomal protein P0	light	24.6458048811926
140	E13_Liver_6_3_140	E13	Liver	6	3	LMSSNSTDLPLNIECFMNDKDVSGK	1xCarbamidomethyl [C15]	2815.29469	Q61699	Heat shock protein 105 kDa	light	24.7429474761076
140	E13_Liver_6_3_140	E13	Liver	6	3	GKCTTDHISAAGPWLKFR	1xCarbamidomethyl [C3]	2045.03854	Q99KI0	"Aconitate hydratase	mitochondrial"	light
140	E13_Liver_6_3_140	E13	Liver	6	3	LMSSLPNFCGIFNHLER	1xCarbamidomethyl [C9]	2034.98881	Q9QYS9-7	Isoform 7 of Protein quaking	light	24.053190935294
140	E13_Liver_6_3_140	E13	Liver	6	3	GKDCAVIVTQK	1xCarbamidomethyl [C4]	1218.65108	Q9QUM9	Proteasome subunit alpha type-6	light	25.2263592705457
140	E13_Liver_6_3_140	E13	Liver	6	3	LNQDQLDAVSKYQEVTNNLEFAK	""	2667.32605	Q60865	Caprin-1	light	25.4227532544949
140	E13_Liver_6_3_140	E13	Liver	6	3	GHLDNISNNLLIGAINIENGKANSVR	""	2746.45946	Q99KI0	"Aconitate hydratase	mitochondrial"	light
140	E13_Liver_6_3_140	E13	Liver	6	3	INDALSCEYECR	2xCarbamidomethyl [C7; C11]	1529.6359	Q80VD1	Protein Fam98b	light	24.4881199924973
140	E13_Liver_6_3_140	E13	Liver	6	3	GHLENNPALEK	""	1221.62223	P14869	60S acidic ribosomal protein P0	light	27.8916461684731
140	E13_Liver_6_3_140	E13	Liver	6	3	LNCQVIGASVDSHFCHLAWINTPK	2xCarbamidomethyl [C3; C15]	2767.3443	P35700	peroxiredoxin-1	light	26.1428743646073
140	E13_Liver_6_3_140	E13	Liver	6	3	GHLENNPALEKLLPHIR	""	1951.0872	P14869	60S acidic ribosomal protein P0	light	25.9646948820592
140	E13_Liver_6_3_140	E13	Liver	6	3	LNATNIELATVQPGQNFHMFTKEELEEVIKDI	""	3671.86254	Q9Z2U1	Proteasome subunit alpha type-5	light	22.9130580377784
140	E13_Liver_6_3_140	E13	Liver	6	3	INALTAASEAACLIVSVDETIKNPR	1xCarbamidomethyl [C12]	2656.39744	P80313	T-complex protein 1 subunit eta	light	27.938774298754
140	E13_Liver_6_3_140	E13	Liver	6	3	GHNCPKPVLNFYEANFPANVMDVIAR	1xCarbamidomethyl [C4]	2973.44983	Q61656	probable ATP-dependent RNA helicase DDX5	light	26.0191278769721
140	E13_Liver_6_3_140	E13	Liver	6	3	GHNGWVTQIATTPQFPDMILSASR	""	2627.30348	P68040	Receptor of activated protein C kinase 1	light	23.7074502388649
140	E13_Liver_6_3_140	E13	Liver	6	3	LNAGEVVIGDGGFVFALEK	""	1935.0222	O35490	Betaine--homocysteine S-methyltransferase 1	light	22.3735990644432
140	E13_Liver_6_3_140	E13	Liver	6	3	LNAFGNAFLNR	""	1236.64838	Q9QXY6; Q9WVK4	EH domain-containing protein 3;EH domain-containing protein 1	light	24.7821940946202
140	E13_Liver_6_3_140	E13	Liver	6	3	GHPSAGAEEEGGSDGSAAEAEPR	""	2167.91227	Q8JZQ9	Eukaryotic translation initiation factor 3 subunit B	light	25.5769520241507
140	E13_Liver_6_3_140	E13	Liver	6	3	IMYVLPFSMGPVGSPLSR	""	1951.01799	Q8BH04	"Phosphoenolpyruvate carboxykinase [GTP]	mitochondrial"	light
140	E13_Liver_6_3_140	E13	Liver	6	3	GHRIEEVPELPLVVEDKVEGYK	""	2535.34533	Q9D8E6	60S ribosomal protein L4	light	21.9028356511255
140	E13_Liver_6_3_140	E13	Liver	6	3	LMYGQEDVPKDVLEYVVFER	""	2429.20572	Q9D0Q7	"39S ribosomal protein L45	mitochondrial"	light
140	E13_Liver_6_3_140	E13	Liver	6	3	IMYDLTSKPPGTTEWE	""	1867.87824	Q3THK7	GMP synthase [glutamine-hydrolyzing]	light	25.4882294841114
140	E13_Liver_6_3_140	E13	Liver	6	3	GHVFEESQVAGTPMFVVK	""	1961.97896	P58252	Elongation factor 2	light	28.6989368921263
140	E13_Liver_6_3_140	E13	Liver	6	3	IQASSMAFKQMEQISQFLQAAER	1xOxidation [M]	2658.30143	Q9WVA4	Transgelin-2	light	22.4330841466327
140	E13_Liver_6_3_140	E13	Liver	6	3	IQAQFAQLGQLNPQER	""	1840.96642	P42232	Signal transducer and activator of transcription 5B	light	22.5551337069109
140	E13_Liver_6_3_140	E13	Liver	6	3	IQALLDKYNAEKPK	""	1630.91628	P24270	catalase	light	24.0585815962187
140	E13_Liver_6_3_140	E13	Liver	6	3	LQAFSAAIESCNKALELDSNNEKGLFR	1xCarbamidomethyl [C11]	3025.50476	P30416	Peptidyl-prolyl cis-trans isomerase FKBP4	light	23.2515500214967
140	E13_Liver_6_3_140	E13	Liver	6	3	LQAFSAAIESCNKALELDSNNEK	1xCarbamidomethyl [C11]	2552.22971	P30416	Peptidyl-prolyl cis-trans isomerase FKBP4	light	25.4867638086811
140	E13_Liver_6_3_140	E13	Liver	6	3	GGENVKAINQQTGAFVEISR	""	2118.09381	Q3U0V1	Far upstream element-binding protein 2	light	24.6502708121303
140	E13_Liver_6_3_140	E13	Liver	6	3	LQAFSAAIESCNK	1xCarbamidomethyl [C11]	1438.69949	P30416	Peptidyl-prolyl cis-trans isomerase FKBP4	light	27.1552346886414
140	E13_Liver_6_3_140	E13	Liver	6	3	GGEQINKIQQDSGCKVQISPDSGGLPER	1xCarbamidomethyl [C14]	2997.46944	Q3U0V1	Far upstream element-binding protein 2	light	23.9403791104582
140	E13_Liver_6_3_140	E13	Liver	6	3	LQAFQGYQVTMKTAK	""	1713.89925	P11725	"Ornithine carbamoyltransferase	mitochondrial"	light
140	E13_Liver_6_3_140	E13	Liver	6	3	LQAFQGYQVTMK	""	1413.7195	P11725	"Ornithine carbamoyltransferase	mitochondrial"	light
140	E13_Liver_6_3_140	E13	Liver	6	3	LQAFGFCEYKEPESTLR	1xCarbamidomethyl [C7]	2074.99025	B2RY56	RNA-binding protein 25	light	23.9962828840094
140	E13_Liver_6_3_140	E13	Liver	6	3	GGFCNFMHLKPISR	1xCarbamidomethyl [C4]	1663.81956	Q9D883	Splicing factor U2AF 35 kDa subunit	light	24.2536562895867
140	E13_Liver_6_3_140	E13	Liver	6	3	LQAALDNEAGGRPAMEPGNGSLDLGGDAAGR	""	2980.41773	Q8VEK3	Heterogeneous nuclear ribonucleoprotein U	light	25.2748983560556
140	E13_Liver_6_3_140	E13	Liver	6	3	IPWFQYPIIYDIR	""	1723.92064	O35129	Prohibitin-2	light	25.7668740110288
140	E13_Liver_6_3_140	E13	Liver	6	3	LPSEGPQPAHVVVGDVR	""	1756.93406	Q923D2	flavin reductase (NADPH)	light	25.7198585023395
140	E13_Liver_6_3_140	E13	Liver	6	3	IPSAVGYQPTLATDMGTMQER	""	2266.08423	P56480	"ATP synthase subunit beta	mitochondrial"	light
140	E13_Liver_6_3_140	E13	Liver	6	3	IPNFWVTTFVNHPQVSALLGEEDEEALHYLTR	""	3725.85984	Q9EQU5	Protein SET	light	28.6556281236761
140	E13_Liver_6_3_140	E13	Liver	6	3	LPMGMTAENLAAKYNISR	""	1980.00413	Q8BWT1	"3-ketoacyl-CoA thiolase	mitochondrial"	light
140	E13_Liver_6_3_140	E13	Liver	6	3	LPMGMTAENLAAK	""	1346.68067	Q8BWT1	"3-ketoacyl-CoA thiolase	mitochondrial"	light
140	E13_Liver_6_3_140	E13	Liver	6	3	GGGGNFGPGPGSNFRGGSDGYGSGR	""	2270.99219	O88569; O88569-2	heterogeneous nuclear ribonucleoproteins A2/B1;Isoform 2 of Heterogeneous nuclear ribonucleoproteins A2/B1	light	28.5498134515216
140	E13_Liver_6_3_140	E13	Liver	6	3	LPIPDSQVLTINPALPVEDAAEDYAR	""	2807.44616	Q9CQ60	6-phosphogluconolactonase	light	21.6805989320048
140	E13_Liver_6_3_140	E13	Liver	6	3	IQDEIPALSVSRPQTGLSFLGPEPEDLEDLYSR	""	3671.84391	P54775	26S proteasome regulatory subunit 6B	light	24.6763794849414
140	E13_Liver_6_3_140	E13	Liver	6	3	IQEITEQLDITTSEYEKEK	""	2297.13948	P63038-1	"60 kDa heat shock protein	mitochondrial"	light
140	E13_Liver_6_3_140	E13	Liver	6	3	LQELPDAVPHGEMPR	""	1688.84247	P49718	DNA replication licensing factor mcm5	light	25.4588737867037
140	E13_Liver_6_3_140	E13	Liver	6	3	GFVPVAPICTDKINAVDYASVK	1xCarbamidomethyl [C9]	2364.22679	Q8VCR7	Protein ABHD14B	light	23.0095259014839
140	E13_Liver_6_3_140	E13	Liver	6	3	IQEIIEDLEAQVTVECAIPQKFHR	1xCarbamidomethyl [C16]	2866.47675	Q8VDJ3	Vigilin	light	23.8230013664366
140	E13_Liver_6_3_140	E13	Liver	6	3	IQELENLPGSLAGDLR	""	1724.91774	Q3TKT4-2	Isoform 2 of Transcription activator BRG1	light	23.8208384457915
140	E13_Liver_6_3_140	E13	Liver	6	3	IQELEDMLAKER	""	1474.757	P14733	Lamin-B1	light	26.3203138572842
140	E13_Liver_6_3_140	E13	Liver	6	3	LQEKLSPPYSSPQEFAQDVGR	""	2376.18301	Q62318	Transcription intermediary factor 1-beta	light	25.827405800137
140	E13_Liver_6_3_140	E13	Liver	6	3	LQEKEDLQELNDR	""	1629.80785	P48678-1; P48678-2	Prelamin-A/C;Isoform C of Prelamin-A/C	light	25.8621296508184
140	E13_Liver_6_3_140	E13	Liver	6	3	LQEGYDHSYYFIATFIADHIR	""	2559.2303	Q9R0P3	S-formylglutathione hydrolase	light	25.6490370922525
140	E13_Liver_6_3_140	E13	Liver	6	3	GGAAGGGYAQVIPMEEFNLHLTGDIHAITAANNLLAAAIDTR	""	4234.13496	Q3V3R1	"Monofunctional C1-tetrahydrofolate synthase	mitochondrial"	light
140	E13_Liver_6_3_140	E13	Liver	6	3	GGAAGGGYSQVIPMEEFNLHLTGDIHAITAANNLVAAAIDAR	""	4206.10366	Q922D8	"C-1-tetrahydrofolate synthase	cytoplasmic"	light
140	E13_Liver_6_3_140	E13	Liver	6	3	LQEEMLQREEAESTLQSFRQDVDNASLAR	""	3393.63394	P20152	Vimentin	light	25.3447455962695
140	E13_Liver_6_3_140	E13	Liver	6	3	LQEEITKQSPTLQR	""	1670.90717	Q9JMA1	Ubiquitin carboxyl-terminal hydrolase 14	light	24.8826395980449
140	E13_Liver_6_3_140	E13	Liver	6	3	IQEAGTEVVKAK	""	1272.71579	P08249	"Malate dehydrogenase	mitochondrial"	light
140	E13_Liver_6_3_140	E13	Liver	6	3	GGCEAIVDTGTSLLVGPVEEVKELQK	1xCarbamidomethyl [C3]	2728.40734	P18242	Cathepsin D	light	22.815222129333
140	E13_Liver_6_3_140	E13	Liver	6	3	LQDEIQNMKEEMAR	""	1734.81493	P20152	Vimentin	light	24.9042087696129
140	E13_Liver_6_3_140	E13	Liver	6	3	GGDFLEGNIITGAQMSQVNSR	""	2194.05571	Q9R0H0-1; Q9R0H0-2	Peroxisomal acyl-coenzyme A oxidase 1;Isoform 2 of Peroxisomal acyl-coenzyme A oxidase 1	light	24.1582182790472
140	E13_Liver_6_3_140	E13	Liver	6	3	IQDCLTAGQAPQALALLR	1xCarbamidomethyl [C4]	1939.04296	Q9R1X4	Protein timeless homolog	light	21.4345260444529
140	E13_Liver_6_3_140	E13	Liver	6	3	LPLAQSADYGTNLQTVQLFMKK	""	2466.30611	P15508	"Spectrin beta chain	erythrocytic"	light
140	E13_Liver_6_3_140	E13	Liver	6	3	LNVAPVSDIIEIKSPDTFVR	""	2213.21761	Q99LC5	"Electron transfer flavoprotein subunit alpha	mitochondrial"	light
140	E13_Liver_6_3_140	E13	Liver	6	3	GGNFGFGDSRGGGGNFGPGPGSNFR	""	2372.05513	O88569; O88569-2	heterogeneous nuclear ribonucleoproteins A2/B1;Isoform 2 of Heterogeneous nuclear ribonucleoproteins A2/B1	light	24.1481182658513
140	E13_Liver_6_3_140	E13	Liver	6	3	GGNIGDGGGAADRVINQILTEMDGMSTK	""	2777.31927	Q01853	Transitional endoplasmic reticulum ATPase	light	25.1579593358853
140	E13_Liver_6_3_140	E13	Liver	6	3	GGNIGDGGGAADRVINQILTEMDGMSTKK	""	2905.41423	Q01853	Transitional endoplasmic reticulum ATPase	light	24.148525612917
140	E13_Liver_6_3_140	E13	Liver	6	3	INSVSSGLAEVDLETFLQAR	""	2149.11354	Q8R4N0	"Citrate lyase subunit beta-like protein	mitochondrial"	light
140	E13_Liver_6_3_140	E13	Liver	6	3	GGNVGINSFGFGGSNVHVILQPNTR	""	2541.29569	P19096	Fatty acid synthase	light	25.5603055426994
140	E13_Liver_6_3_140	E13	Liver	6	3	INSPNSKVNTLNKEVQSEFIEVMNEIWANDQIR	""	3859.92833	Q8BMS1	"Trifunctional enzyme subunit alpha	mitochondrial"	light
140	E13_Liver_6_3_140	E13	Liver	6	3	GGPGGGFRPFVPHIPFDFYLCEMAFPR	1xCarbamidomethyl [C21]	3068.46983	Q9CXY6	Interleukin enhancer-binding factor 2	light	23.823080886712
140	E13_Liver_6_3_140	E13	Liver	6	3	GGPNIITLADIVKDPVSR	""	1865.04909	Q60737	Casein kinase II subunit alpha	light	22.8339634623151
140	E13_Liver_6_3_140	E13	Liver	6	3	INSGGKLPNFGFVVFDDSEPVQKVLSNRPIMFR	""	3707.93665	P97855	Ras GTPase-activating protein-binding protein 1	light	21.4913581906131
140	E13_Liver_6_3_140	E13	Liver	6	3	INSGGKLPNFGFVVFDDSEPVQK	""	2494.26126	P97855	Ras GTPase-activating protein-binding protein 1	light	25.8698034471972
140	E13_Liver_6_3_140	E13	Liver	6	3	LNSELQQQLKDVLEER	""	1942.02399	O54916	RalBP1-associated Eps domain-containing protein 1	light	22.5467077427039
140	E13_Liver_6_3_140	E13	Liver	6	3	LNRLTTDFNVIVQALSK	""	1932.09129	P32067	Lupus La protein homolog	light	23.4859879711227
140	E13_Liver_6_3_140	E13	Liver	6	3	LNRLPAAGVGDMVMATVKK	""	1971.0878	P62830	60S ribosomal protein L23	light	25.7615401747895
140	E13_Liver_6_3_140	E13	Liver	6	3	LNRLPAAGVGDMVMATVK	""	1842.99284	P62830	60S ribosomal protein L23	light	27.7300114935546
140	E13_Liver_6_3_140	E13	Liver	6	3	GGQALRDAGYEFDICFTSVQKR	1xCarbamidomethyl [C15]	2518.21433	Q9DBJ1	Phosphoglycerate mutase 1	light	25.8776344857438
140	E13_Liver_6_3_140	E13	Liver	6	3	LNQVIFPVSYNDKFYKDVLEVGELAK	""	3028.603	Q6PGB6-4	Isoform 4 of N-alpha-acetyltransferase 50	light	24.2502807778571
140	E13_Liver_6_3_140	E13	Liver	6	3	LNVFKNDQDTWDYTNPNLSGQGDPGSNPNKR	""	3491.62106	Q8R081	Heterogeneous nuclear ribonucleoprotein L	light	24.3474528173086
140	E13_Liver_6_3_140	E13	Liver	6	3	IPIFSAAGLPHNEIAAQICR	1xCarbamidomethyl [C19]	2178.14882	P62814	"V-type proton ATPase subunit B	brain isoform"	light
140	E13_Liver_6_3_140	E13	Liver	6	3	INVNEIFYDLVR	""	1494.7951	Q99JI6; P62835	Ras-related protein Rap-1b;ras-related protein Rap-1A	light	24.9733264450103
140	E13_Liver_6_3_140	E13	Liver	6	3	GGLVDEKALAQALKEGR	""	1754.97592	P56546-2; O88712-1	Isoform 2 of C-terminal-binding protein 2;C-terminal-binding protein 1	light	24.1882285632409
140	E13_Liver_6_3_140	E13	Liver	6	3	IPKEQGVLSFWRGNLANVIR	""	2297.28769	P51881	ADP/ATP translocase 2	light	24.3528835449503
140	E13_Liver_6_3_140	E13	Liver	6	3	IPKEQGVLSFWR	""	1459.80561	P51881	ADP/ATP translocase 2	light	26.5618357380414
140	E13_Liver_6_3_140	E13	Liver	6	3	GGGSVVIVGSVAGFTRFPSLGPYNVSK	""	2652.41441	Q99LB2	dehydrogenase/reductase sdr family member 4	light	22.215652376513
140	E13_Liver_6_3_140	E13	Liver	6	3	IPFLLSGTSYKDLMPHDLAR	""	2274.1951	Q99JY0	"Trifunctional enzyme subunit beta	mitochondrial"	light
140	E13_Liver_6_3_140	E13	Liver	6	3	LPFKPTTPVIMVGPGTGVAPFMGFIQER	""	2987.58855	P37040	NADPH--cytochrome P450 reductase	light	20.703668212693
140	E13_Liver_6_3_140	E13	Liver	6	3	GGKIGLFGGAGVGK	""	1217.70008	P56480	"ATP synthase subunit beta	mitochondrial"	light
140	E13_Liver_6_3_140	E13	Liver	6	3	GGKIGLFGGAGVGKTVLIMELINNVAK	""	2656.52185	P56480	"ATP synthase subunit beta	mitochondrial"	light
140	E13_Liver_6_3_140	E13	Liver	6	3	GGKTVNELQNLTAAEVVVPR	""	2095.15059	O88477	Insulin-like growth factor 2 mRNA-binding protein 1	light	23.1518132293039
140	E13_Liver_6_3_140	E13	Liver	6	3	LPDGTSLTQTFR	""	1335.69031	Q922Y1	UBX domain-containing protein 1	light	25.7669593136086
140	E13_Liver_6_3_140	E13	Liver	6	3	GGKYAVGSACIGGGQGIALIIQNTA	1xCarbamidomethyl [C10]	2376.234	Q8BWT1	"3-ketoacyl-CoA thiolase	mitochondrial"	light
140	E13_Liver_6_3_140	E13	Liver	6	3	IPAFLNVVDIAGLVK	""	1568.94104	Q9CZ30-1	obg-like ATPase 1	light	24.104079926869
140	E13_Liver_6_3_140	E13	Liver	6	3	LNYSDHDVIKWVR	""	1644.84927	P84091	AP-2 complex subunit mu	light	24.4657720492927
140	E13_Liver_6_3_140	E13	Liver	6	3	INVYYNEATGNKYVPR	""	1900.95519	Q9CWF2	Tubulin beta-2B chain	light	26.3304250905637
140	E13_Liver_6_3_140	E13	Liver	6	3	INVYYNEATGGNYVPR	""	1829.88169	Q9D6F9	Tubulin beta-4A chain	light	21.555762247438
140	E13_Liver_6_3_140	E13	Liver	6	3	GGIMSLTEVYCLVNR	1xCarbamidomethyl [C11]	1711.85059	Q91XD6	Vacuolar protein-sorting-associated protein 36	light	22.0073135673688
140	E13_Liver_6_3_140	E13	Liver	6	3	INVYYNEATGGKYVPR	""	1843.93372	P68372	Tubulin beta-4B chain	light	29.4754293741812
140	E13_Liver_6_3_140	E13	Liver	6	3	GGIRYSTDVSVDEVKALASLMTYK	""	2603.33853	P26443	"Glutamate dehydrogenase 1	mitochondrial"	light
140	E13_Liver_6_3_140	E13	Liver	6	3	INVYYNEAAGNKYVPR	""	1870.94462	Q7TMM9	Tubulin beta-2A chain	light	26.4554389468838
140	E13_Liver_6_3_140	E13	Liver	6	3	IQEITEQLDITTSEYEKEKLNER	""	2809.41017	P63038-1	"60 kDa heat shock protein	mitochondrial"	light
140	E13_Liver_6_3_140	E13	Liver	6	3	GLAVTFVSDENDAK	""	1465.71691	Q8VDW0-1	ATP-dependent RNA helicase DDX39A	light	26.6327999987917
140	E13_Liver_6_3_140	E13	Liver	6	3	ILVTLLHTLER	""	1307.80455	Q8CAY6	"Acetyl-CoA acetyltransferase	cytosolic"	light
140	E13_Liver_6_3_140	E13	Liver	6	3	GIAYIEFKSEADAEKNLEEK	""	2284.13433	P09405	Nucleolin	light	25.8080427869267
140	E13_Liver_6_3_140	E13	Liver	6	3	GIAYVEFVDVSSVPLAIGLTGQR	""	2391.29184	Q8VH51-1	RNA-binding protein 39	light	21.167703875533
140	E13_Liver_6_3_140	E13	Liver	6	3	GLCAIAQAESLR	1xCarbamidomethyl [C3]	1288.6678	P62908	40S ribosomal protein S3	light	29.3465272592339
140	E13_Liver_6_3_140	E13	Liver	6	3	GLCAIAQAESLRYK	1xCarbamidomethyl [C3]	1579.82609	P62908	40S ribosomal protein S3	light	26.1332602743487
140	E13_Liver_6_3_140	E13	Liver	6	3	GLCESVVEADLVEALEK	1xCarbamidomethyl [C3]	1860.92592	Q921F4-1	Heterogeneous nuclear ribonucleoprotein L-like	light	24.5857758210212
140	E13_Liver_6_3_140	E13	Liver	6	3	LLVPTQYVGAIIGKEGATIR	""	2099.2223	O88477	Insulin-like growth factor 2 mRNA-binding protein 1	light	24.1862885252374
140	E13_Liver_6_3_140	E13	Liver	6	3	LLVPTQFVGAIIGKEGATIR	""	2083.22739	Q9CPN8	Insulin-like growth factor 2 mRNA-binding protein 3	light	23.9385507011693
140	E13_Liver_6_3_140	E13	Liver	6	3	LLVGNDDVHIIAR	""	1434.80634	Q7TMY8	E3 ubiquitin-protein ligase HUWE1	light	23.8188124871
140	E13_Liver_6_3_140	E13	Liver	6	3	GLDEDETNFLDEVSR	""	1738.77661	Q91WE2	Protein FAM192A	light	23.3086928738703
140	E13_Liver_6_3_140	E13	Liver	6	3	IIVDTYGGWGAHGGGAFSGKDYTKVDR	""	2827.37982	Q91X83; Q3THS6	S-adenosylmethionine synthase isoform type-1;S-adenosylmethionine synthase isoform type-2	light	20.830398762562
140	E13_Liver_6_3_140	E13	Liver	6	3	ILVPTQFVGAIIGKEGLTIKNITK	""	2553.53782	Q5SF07	Insulin-like growth factor 2 mRNA-binding protein 2	light	21.4472073558771
140	E13_Liver_6_3_140	E13	Liver	6	3	LLVVTDPRADHQPLTEASYVNLPTIALCNTDSPLR	1xCarbamidomethyl [C28]	3890.01166	P14206	40S ribosomal protein SA	light	25.6926884978061
140	E13_Liver_6_3_140	E13	Liver	6	3	GIAVHPELFSIDNGLLTPTLK	""	2235.23834	P41216	Long-chain-fatty-acid--CoA ligase 1	light	22.9027689624533
140	E13_Liver_6_3_140	E13	Liver	6	3	LLYDLADQLHAAVGASR	""	1812.96027	Q99LC5	"Electron transfer flavoprotein subunit alpha	mitochondrial"	light
140	E13_Liver_6_3_140	E13	Liver	6	3	LLYAVNTHCHADHITGTGVLR	1xCarbamidomethyl [C9]	2348.19281	Q9DCM0	"Persulfide dioxygenase ETHE1	mitochondrial"	light
140	E13_Liver_6_3_140	E13	Liver	6	3	GIALWGGDKFKQIQR	""	1716.9544	Q8JZQ9	Eukaryotic translation initiation factor 3 subunit B	light	25.4721260853489
140	E13_Liver_6_3_140	E13	Liver	6	3	GLAPDLPEDLYHLIK	""	1693.91595	P62301	40S ribosomal protein S13	light	22.905924234016
140	E13_Liver_6_3_140	E13	Liver	6	3	GLAPDLPEDLYHLIKK	""	1822.01091	P62301	40S ribosomal protein S13	light	23.6456046749124
140	E13_Liver_6_3_140	E13	Liver	6	3	ILWVDENNLTAHVEAGITGQDLER	""	2693.35293	Q8C0I1	"Alkyldihydroxyacetonephosphate synthase	peroxisomal"	light
140	E13_Liver_6_3_140	E13	Liver	6	3	LLVVYPWTQRYFDSFGDLSSASAIMGNAKVK	1xOxidation [M25]	3479.76679	P02088	Hemoglobin subunit beta-1	light	25.5662852804882
140	E13_Liver_6_3_140	E13	Liver	6	3	LLVVYPWTQRYFDSFGDLSSASAIMGNAKVK	""	3463.77187	P02088	Hemoglobin subunit beta-1	light	26.9599631201038
140	E13_Liver_6_3_140	E13	Liver	6	3	GIAQMLEKYQQGDFGYCPR	1xCarbamidomethyl [C17]	2261.04778	P67871	Casein kinase II subunit beta	light	23.6476224499798
140	E13_Liver_6_3_140	E13	Liver	6	3	GLATGDSPLGPMTHHGEEDWVYER	""	2654.19399	Q91XF0	Pyridoxine-5'-phosphate oxidase	light	26.3399568404964
140	E13_Liver_6_3_140	E13	Liver	6	3	IIVDELKQEVISTSSKAEPPQCTSLAWSADGQTLFAGYTDNLVR	1xCarbamidomethyl [C22]	4838.4193	P68040	Receptor of activated protein C kinase 1	light	24.4066778429542
140	E13_Liver_6_3_140	E13	Liver	6	3	GIDIHGVPYVINVTLPDEKQNYVHR	""	2876.50535	Q91VR5	ATP-dependent RNA helicase DDX1	light	24.0144109597924
140	E13_Liver_6_3_140	E13	Liver	6	3	GLDIPEVDLVVQSCPPKDVESYIHR	1xCarbamidomethyl [C14]	2865.44512	Q9JIK5	Nucleolar RNA helicase 2	light	22.5066143641102
140	E13_Liver_6_3_140	E13	Liver	6	3	IITLEEGDLILTGTPK	""	1712.96804	Q8R0F8	"Acylpyruvase FAHD1	mitochondrial"	light
140	E13_Liver_6_3_140	E13	Liver	6	3	LITLEEEMTKYKPESDELTAEKITEFCHR	1xCarbamidomethyl [C27]	3540.72366	P09103	Protein disulfide-isomerase	light	27.0073010974542
140	E13_Liver_6_3_140	E13	Liver	6	3	GIEAVGGKLSVTATRENMAYTVEGIR	""	2722.41924	Q9DB77	"Cytochrome b-c1 complex subunit 2	mitochondrial"	light
140	E13_Liver_6_3_140	E13	Liver	6	3	LITLEEEMTKYKPESDELTAEK	""	2597.29024	P09103	Protein disulfide-isomerase	light	26.0188390525566
140	E13_Liver_6_3_140	E13	Liver	6	3	GLEHVTVDDLVAEITPK	""	1835.97492	Q9JIX0	Transcription and mRNA export factor ENY2	light	23.8905933559261
140	E13_Liver_6_3_140	E13	Liver	6	3	LLTHHKDHFTKLAVEAVLR	""	2228.26623	P80314	T-complex protein 1 subunit beta	light	23.3056381837086
140	E13_Liver_6_3_140	E13	Liver	6	3	GLEKNLGIGKITPFEEK	""	1873.04294	P08249	"Malate dehydrogenase	mitochondrial"	light
140	E13_Liver_6_3_140	E13	Liver	6	3	ILTFDQLALESPKGRGTVLLSGPR	""	2568.4508	P35980	60S ribosomal protein L18	light	24.6779579836065
140	E13_Liver_6_3_140	E13	Liver	6	3	ILTFDQLALESPKGR	""	1687.93775	P35980	60S ribosomal protein L18	light	29.5524217950383
140	E13_Liver_6_3_140	E13	Liver	6	3	ILTFDQLALESPK	""	1474.81517	P35980	60S ribosomal protein L18	light	27.5822612216256
140	E13_Liver_6_3_140	E13	Liver	6	3	LITETNCQLWVVEEQGVSQIDGDFDDYKR	1xCarbamidomethyl [C7]	3457.62164	Q6P542	ATP-binding cassette sub-family F member 1	light	22.7149974591336
140	E13_Liver_6_3_140	E13	Liver	6	3	GLEPERIIGATDSSGELMFLMK	""	2394.20434	P83917	Chromobox protein homolog 1	light	23.8844083880842
140	E13_Liver_6_3_140	E13	Liver	6	3	LITEDVQGKNCLTNFHGMDLTRDK	1xCarbamidomethyl [C11]	2805.36582	P97351	40S ribosomal protein S3a	light	23.5563507512326
140	E13_Liver_6_3_140	E13	Liver	6	3	LITEDVQGKNCLTNFHGMDLTR	1xCarbamidomethyl [C11]	2562.24392	P97351	40S ribosomal protein S3a	light	26.4441825671067
140	E13_Liver_6_3_140	E13	Liver	6	3	ILTEAEIDAHLVALAERD	""	1979.0444	Q9QUM9	Proteasome subunit alpha type-6	light	26.3461102936994
140	E13_Liver_6_3_140	E13	Liver	6	3	GLDWVKEEAPDILCLQETK	1xCarbamidomethyl [C14]	2244.12166	P28352	DNA-(apurinic or apyrimidinic site) lyase	light	24.3523904842495
140	E13_Liver_6_3_140	E13	Liver	6	3	IIVDELKQEVISTSSK	""	1788.99532	P68040	Receptor of activated protein C kinase 1	light	25.1091266791166
140	E13_Liver_6_3_140	E13	Liver	6	3	LIVDEAINEDNSVVSLSQPK	""	2170.12377	Q01853	Transitional endoplasmic reticulum ATPase	light	24.8687759836966
140	E13_Liver_6_3_140	E13	Liver	6	3	GLDISNVKHVINFDLPSDIEEYVHR	""	2909.4792	Q62095; Q62167	atp-dependent rna helicase ddx3y;ATP-dependent RNA helicase DDX3X	light	24.3309956333369
140	E13_Liver_6_3_140	E13	Liver	6	3	ILTVEDHYYEGGIGEAVSAAVVGEPGVTVTR	""	3188.611	P40142	Transketolase	light	27.4736955709197
140	E13_Liver_6_3_140	E13	Liver	6	3	GLDPERIIGATDSSGELMFLMK	""	2380.18869	P23198	chromobox protein homolog 3	light	24.9410141038012
140	E13_Liver_6_3_140	E13	Liver	6	3	LLTTIGKDLDFAKAKPR	""	1887.10621	Q6NZJ6	eukaryotic translation initiation factor 4 gamma 1	light	20.3690330974988
140	E13_Liver_6_3_140	E13	Liver	6	3	LLTTIGKDLDFAK	""	1434.82026	Q6NZJ6	eukaryotic translation initiation factor 4 gamma 1	light	25.9282101268297
140	E13_Liver_6_3_140	E13	Liver	6	3	GIDPFSLDALAKEGIVALR	""	1985.1066	P80317	T-complex protein 1 subunit zeta	light	23.3078913240184
140	E13_Liver_6_3_140	E13	Liver	6	3	GIDPFSLDALAKEGIVALRR	""	2141.20771	P80317	T-complex protein 1 subunit zeta	light	25.8344604408949
140	E13_Liver_6_3_140	E13	Liver	6	3	IITTDFPLYFVIMSR	""	1815.97135	Q02357-6	Isoform 6 of Ankyrin-1	light	24.0875406967073
140	E13_Liver_6_3_140	E13	Liver	6	3	LITQTFNHHNQLAQK	""	1792.94529	O35685	nuclear migration protein nudC	light	25.3117357059559
140	E13_Liver_6_3_140	E13	Liver	6	3	GLDVDSLVIEHIQVNKAPK	""	2075.14953	Q9CPR4	60S ribosomal protein L17	light	27.0347322691476
140	E13_Liver_6_3_140	E13	Liver	6	3	GLDVEDVKFVINYDYPNSSEDYIHR	""	2987.40576	Q61656	probable ATP-dependent RNA helicase DDX5	light	25.8869010897144
140	E13_Liver_6_3_140	E13	Liver	6	3	GLDVEDVKFVINYDYPNSSEDYVHR	""	2973.39011	Q501J6	Probable ATP-dependent RNA helicase DDX17	light	22.8649594429971
140	E13_Liver_6_3_140	E13	Liver	6	3	IITITGTQDQIQNAQYLLQNSVKQYSGKFF	""	3446.79544	P61979-3	Isoform 3 of Heterogeneous nuclear ribonucleoprotein K	light	22.7732509066013
140	E13_Liver_6_3_140	E13	Liver	6	3	IITITGTQDQIQNAQYLLQNSVKQYADVEGF	""	3498.7751	P61979-2	Isoform 2 of Heterogeneous nuclear ribonucleoprotein K	light	23.725970086636
140	E13_Liver_6_3_140	E13	Liver	6	3	IITITGTQDQIQNAQYLLQNSVK	""	2589.38826	P61979-3; P61979-2	Isoform 3 of Heterogeneous nuclear ribonucleoprotein K;Isoform 2 of Heterogeneous nuclear ribonucleoprotein K	light	24.6807773626055
140	E13_Liver_6_3_140	E13	Liver	6	3	GIDVQQVSLVINYDLPTNRENYIHR	""	2956.52754	P60843; P10630-2	Eukaryotic initiation factor 4A-I;Isoform 2 of Eukaryotic initiation factor 4A-II	light	27.7015008047577
140	E13_Liver_6_3_140	E13	Liver	6	3	IIYGGSVTGATCKELASQPDVDGFLVGGASLKPEFVDIINAK	1xCarbamidomethyl [C12]	4337.23736	P17751	Triosephosphate isomerase	light	26.0316757975533
140	E13_Liver_6_3_140	E13	Liver	6	3	IIYGGSVTGATCKELASQPDVDGFLVGGASLKPEFVDIINAKQ	1xCarbamidomethyl [C12]	4465.29594	P17751	Triosephosphate isomerase	light	27.6785398584981
140	E13_Liver_6_3_140	E13	Liver	6	3	IMLNTPEDVQALVSGK	""	1714.9044	Q8BG32	26S proteasome non-ATPase regulatory subunit 11	light	25.1861032042659
140	E13_Liver_6_3_140	E13	Liver	6	3	IMLEDGNLHVTQGAGR	""	1710.85918	Q62188	Dihydropyrimidinase-related protein 3	light	24.1247375660132
140	E13_Liver_6_3_140	E13	Liver	6	3	GKIGLDFCKYLVLDEADR	1xCarbamidomethyl [C8]	2112.0794	Q62095; Q62167	atp-dependent rna helicase ddx3y;ATP-dependent RNA helicase DDX3X	light	21.6038746435758
140	E13_Liver_6_3_140	E13	Liver	6	3	IMKAQALRDNSTMGYMMAK	""	2160.04323	P11499	Heat shock protein HSP 90-beta	light	25.227620239675
140	E13_Liver_6_3_140	E13	Liver	6	3	IMGPNYTPGKKEDLYLKPIQR	1xOxidation [M2]	2477.32209	P58252	Elongation factor 2	light	26.6682626227309
140	E13_Liver_6_3_140	E13	Liver	6	3	IMGPNYTPGKKEDLYLKPIQR	""	2461.32718	P58252	Elongation factor 2	light	28.9627677164301
140	E13_Liver_6_3_140	E13	Liver	6	3	IMGNIWDASLVVER	""	1602.83084	Q99P88	nuclear pore complex protein nup155	light	23.3136425767825
140	E13_Liver_6_3_140	E13	Liver	6	3	IMGIPEDEQMGLLR	""	1601.80257	Q8VDD5	Myosin-9	light	27.6602261887922
140	E13_Liver_6_3_140	E13	Liver	6	3	LMGLEALKSHIMAAK	""	1612.89133	P80316	T-complex protein 1 subunit epsilon	light	24.6481546843636
140	E13_Liver_6_3_140	E13	Liver	6	3	GKLPKQPVIVK	""	1206.79325	P14115	60S ribosomal protein L27a	light	27.5901079565328
140	E13_Liver_6_3_140	E13	Liver	6	3	LMGDLGQLTFLEWDARDKDSIR	""	2579.29225	Q9DC69	"NADH dehydrogenase [ubiquinone] 1 alpha subcomplex subunit 9	mitochondrial"	light
140	E13_Liver_6_3_140	E13	Liver	6	3	LMGDLGQLTFLEWDAR	""	1864.9262	Q9DC69	"NADH dehydrogenase [ubiquinone] 1 alpha subcomplex subunit 9	mitochondrial"	light
140	E13_Liver_6_3_140	E13	Liver	6	3	GKITSLAQLNAANHDAAIFPGGFGAAK	""	2640.38926	Q9D172	"ES1 protein homolog	mitochondrial"	light
140	E13_Liver_6_3_140	E13	Liver	6	3	IMFVDEVLMIELPKER	""	1962.04387	Q8VDF2	E3 ubiquitin-protein ligase UHRF1	light	21.0684734143744
140	E13_Liver_6_3_140	E13	Liver	6	3	IMLNTPEDVQALVSGKLALR	""	2168.21075	Q8BG32	26S proteasome non-ATPase regulatory subunit 11	light	23.8918393159047
140	E13_Liver_6_3_140	E13	Liver	6	3	LMFNDFLSSSSDKQNNLYKGLEAFR	""	2924.42472	P54869	"Hydroxymethylglutaryl-CoA synthase	mitochondrial"	light
140	E13_Liver_6_3_140	E13	Liver	6	3	IMLPWDPSGKIGPKKPLPDHVSIVEPK	""	2978.6536	P62908	40S ribosomal protein S3	light	23.1194590162288
140	E13_Liver_6_3_140	E13	Liver	6	3	IMQEFESDTFFPEIDLGKYK	""	2437.16319	P00375	dihydrofolate reductase	light	24.568928066669
140	E13_Liver_6_3_140	E13	Liver	6	3	GKELDSNPFASLVFYWEPLNR	""	2482.24014	Q91XF0	Pyridoxine-5'-phosphate oxidase	light	24.4359762756423
140	E13_Liver_6_3_140	E13	Liver	6	3	GKENALLPNWLHLPVGYHGR	""	2271.21453	P35505	Fumarylacetoacetase	light	23.659380681588
140	E13_Liver_6_3_140	E13	Liver	6	3	IMNVIGEPIDERGPIKTK	""	2010.10522	P56480	"ATP synthase subunit beta	mitochondrial"	light
140	E13_Liver_6_3_140	E13	Liver	6	3	IMNTFSVVPSPK	1xOxidation [M2]	1335.6977	Q9D6F9; Q9ERD7; P99024; P68372	Tubulin beta-4A chain;tubulin beta-3 chain;tubulin beta-5 chain;Tubulin beta-4B chain	light	27.0841162269504
140	E13_Liver_6_3_140	E13	Liver	6	3	LMNETTAVALAYGIYKQDLPALEEKPR	1xOxidation [M2]	3050.5867	Q61316	Heat shock 70 kDa protein 4	light	25.1712027633677
140	E13_Liver_6_3_140	E13	Liver	6	3	LMNETTAVALAYGIYKQDLPALEEKPR	""	3034.59178	Q61316	Heat shock 70 kDa protein 4	light	25.7905539274919
140	E13_Liver_6_3_140	E13	Liver	6	3	GKFQDNFEFVQWFK	""	1819.88023	Q61166	Microtubule-associated protein RP/EB family member 1	light	25.7263909584504
140	E13_Liver_6_3_140	E13	Liver	6	3	GKFQDNFEFVQWFKK	""	1947.97519	Q61166	Microtubule-associated protein RP/EB family member 1	light	25.9728701729952
140	E13_Liver_6_3_140	E13	Liver	6	3	LMNESLMLVTALNPHIGYDKAAK	""	2529.32038	P97807-1	"fumarate hydratase	mitochondrial"	light
140	E13_Liver_6_3_140	E13	Liver	6	3	LMNESLMLVTALNPHIGYDK	""	2259.15119	P97807-1	"fumarate hydratase	mitochondrial"	light
140	E13_Liver_6_3_140	E13	Liver	6	3	LMMDPLTGLNRGYAFVTFCTK	1xCarbamidomethyl [C19]	2435.19201	Q7TMK9	Heterogeneous nuclear ribonucleoprotein Q	light	24.2058487208178
140	E13_Liver_6_3_140	E13	Liver	6	3	LMITGAAPVSATVLTFLR	""	1861.06157	P41216	Long-chain-fatty-acid--CoA ligase 1	light	22.761670464595
140	E13_Liver_6_3_140	E13	Liver	6	3	IMLPWDPSGKIGPK	""	1538.83995	P62908	40S ribosomal protein S3	light	26.1291907625015
140	E13_Liver_6_3_140	E13	Liver	6	3	GKNQAFIEMNTEEAANTMVNYYTSVAPVLR	""	3361.61914	P17225	Polypyrimidine tract-binding protein 1	light	23.9039030780769
140	E13_Liver_6_3_140	E13	Liver	6	3	LMEEIMSEKENK	""	1480.70219	Q61656	probable ATP-dependent RNA helicase DDX5	light	26.3994403658075
140	E13_Liver_6_3_140	E13	Liver	6	3	LMEEDELPSWIIKDDAEVER	""	2417.15408	Q3TKT4-2	Isoform 2 of Transcription activator BRG1	light	23.3586043223499
140	E13_Liver_6_3_140	E13	Liver	6	3	IMDPYKASYGVEDPEYAVTQLAQTTMR	""	3077.45945	Q99JB2	"Stomatin-like protein 2	mitochondrial"	light
140	E13_Liver_6_3_140	E13	Liver	6	3	IMDPNIVGNEHYDVARGVQK	""	2255.12373	P56480	"ATP synthase subunit beta	mitochondrial"	light
140	E13_Liver_6_3_140	E13	Liver	6	3	IMDPNIVGNEHYDVAR	1xOxidation [M2]	1858.87522	P56480	"ATP synthase subunit beta	mitochondrial"	light
140	E13_Liver_6_3_140	E13	Liver	6	3	IMDPNIVGNEHYDVAR	""	1842.88031	P56480	"ATP synthase subunit beta	mitochondrial"	light
140	E13_Liver_6_3_140	E13	Liver	6	3	LMDLDVEQLGIPEQEYSCVIK	1xCarbamidomethyl [C18]	2479.20949	P17918	proliferating cell nuclear antigen	light	25.2612186891024
140	E13_Liver_6_3_140	E13	Liver	6	3	GKYVTLIYTNYENGKNDYVK	""	2382.1976	P19157	Glutathione S-transferase P 1	light	23.6675642021614
140	E13_Liver_6_3_140	E13	Liver	6	3	LMDEVAGIVAAR	""	1244.66673	Q91V12-4	Isoform D of Cytosolic acyl coenzyme A thioester hydrolase	light	24.6335077997776
140	E13_Liver_6_3_140	E13	Liver	6	3	GLAEDIENEVVQITWNR	""	1985.99269	O08810	116 kDa U5 small nuclear ribonucleoprotein component	light	22.1745560474111
140	E13_Liver_6_3_140	E13	Liver	6	3	LMATMFQNLFPSINVHTVNLNTIKR	""	2902.543	Q91YU8	suppressor of SWI4 1 homolog	light	22.8579097332458
140	E13_Liver_6_3_140	E13	Liver	6	3	GIAFEDVRVPKENVLIGEGAGFK	""	2445.31363	P45952	"medium-chain specific acyl-CoA dehydrogenase	mitochondrial"	light
140	E13_Liver_6_3_140	E13	Liver	6	3	GIAGLGDVAEVR	""	1156.63206	Q8CI94	"Glycogen phosphorylase	brain form"	light
140	E13_Liver_6_3_140	E13	Liver	6	3	ILYLINQGEHLGTTEATEAFFAMTK	""	2798.40694	Q9QZE5	Coatomer subunit gamma-1	light	24.008360634224
140	E13_Liver_6_3_140	E13	Liver	6	3	LIYGQDSAYQSIAHYRPISNVSR	""	2638.33722	O08579	Emerin	light	24.9340689587395
140	E13_Liver_6_3_140	E13	Liver	6	3	IMFMASFLHEYSR	1xOxidation [M]	1647.7658	P02772	Alpha-fetoprotein	light	24.0007102854538
140	E13_Liver_6_3_140	E13	Liver	6	3	IMFMASFLHEYSR	""	1631.77088	P02772	Alpha-fetoprotein	light	27.3497762303253
140	E13_Liver_6_3_140	E13	Liver	6	3	GKPAVAALGDLTDLPTYEHIQAALSSR	""	2794.47338	Q9DC61	Mitochondrial-processing peptidase subunit alpha	light	23.8483187266348
140	E13_Liver_6_3_140	E13	Liver	6	3	GKPDVVVKEDEEYKR	""	1790.9283	Q8QZT1	"Acetyl-CoA acetyltransferase	mitochondrial"	light
140	E13_Liver_6_3_140	E13	Liver	6	3	LMESHGFEEYMKELGVGLALRK	2xOxidation [M2; M11]	2569.27891	Q05816	"Fatty acid-binding protein	epidermal"	light
140	E13_Liver_6_3_140	E13	Liver	6	3	LMESHGFEEYMKELGVGLALRK	1xOxidation [M]	2553.28399	Q05816	"Fatty acid-binding protein	epidermal"	light
140	E13_Liver_6_3_140	E13	Liver	6	3	LMESHGFEEYMKELGVGLALRK	""	2537.28908	Q05816	"Fatty acid-binding protein	epidermal"	light
140	E13_Liver_6_3_140	E13	Liver	6	3	LMESHGFEEYMKELGVGLALR	1xOxidation [M]	2425.18903	Q05816	"Fatty acid-binding protein	epidermal"	light
140	E13_Liver_6_3_140	E13	Liver	6	3	LMESHGFEEYMKELGVGLALR	""	2409.19411	Q05816	"Fatty acid-binding protein	epidermal"	light
140	E13_Liver_6_3_140	E13	Liver	6	3	LMESHGFEEYMK	1xOxidation [M]	1516.64468	Q05816	"Fatty acid-binding protein	epidermal"	light
140	E13_Liver_6_3_140	E13	Liver	6	3	LMESHGFEEYMK	""	1500.64976	Q05816	"Fatty acid-binding protein	epidermal"	light
140	E13_Liver_6_3_140	E13	Liver	6	3	GKSLTGVVNAQALTSAFSPHTKPWIGLAEAMGTLMHAWAGSPK	""	4419.27404	Q61753	D-3-phosphoglycerate dehydrogenase	light	21.41021388723
140	E13_Liver_6_3_140	E13	Liver	6	3	LMEPIYLVEIQCPEQVVGGIYGVLNRKR	1xCarbamidomethyl [C12]	3273.74864	P58252	Elongation factor 2	light	23.5719442461203
140	E13_Liver_6_3_140	E13	Liver	6	3	LMEPIYLVEIQCPEQVVGGIYGVLNRK	1xCarbamidomethyl [C12]; 1xOxidation [M2]	3133.64244	P58252	Elongation factor 2	light	21.6765784519583
140	E13_Liver_6_3_140	E13	Liver	6	3	LMEPIYLVEIQCPEQVVGGIYGVLNRK	1xCarbamidomethyl [C12]	3117.64752	P58252	Elongation factor 2	light	26.6336393860855
140	E13_Liver_6_3_140	E13	Liver	6	3	LMEPIYLVEIQCPEQVVGGIYGVLNR	1xCarbamidomethyl [C12]; 1xOxidation [M2]	3005.54748	P58252	Elongation factor 2	light	23.583783135058
140	E13_Liver_6_3_140	E13	Liver	6	3	LMELHGEGGSSGKAAGDETGAKVER	""	2486.19399	P97351	40S ribosomal protein S3a	light	25.5130576312787
140	E13_Liver_6_3_140	E13	Liver	6	3	IMEGPAFNFLDAPAVR	1xOxidation [M2]	1763.87852	Q9D051	"Pyruvate dehydrogenase E1 component subunit beta	mitochondrial"	light
140	E13_Liver_6_3_140	E13	Liver	6	3	IQEMSDEVLDSNPYSR	""	1882.84873	Q8VE47	Ubiquitin-like modifier-activating enzyme 5	light	22.926586285015
140	E13_Liver_6_3_140	E13	Liver	6	3	LSEIAELKDQLVAGEHSQAK	""	2166.14009	P08032	"spectrin alpha chain	erythrocytic 1"	light
140	E13_Liver_6_3_140	E13	Liver	6	3	LSEEASQALIEAYVNMRK	""	2052.04302	P49717	DNA replication licensing factor MCM4	light	23.7451501033807
140	E13_Liver_6_3_140	E13	Liver	6	3	LSEEASQALIEAYVNMR	1xOxidation [M16]	1939.94297	P49717	DNA replication licensing factor MCM4	light	22.8397497034278
140	E13_Liver_6_3_140	E13	Liver	6	3	LSEEASQALIEAYVNMR	""	1923.94805	P49717	DNA replication licensing factor MCM4	light	25.5237452928682
140	E13_Liver_6_3_140	E13	Liver	6	3	ISEDTYALDSESSMEKLAALSASLAR	""	2758.34513	Q9EQ61	Pescadillo homolog	light	23.2938124625707
140	E13_Liver_6_3_140	E13	Liver	6	3	LSDYFPKPYPNPEAAR	""	1864.92282	Q9D0M3	"Cytochrome c1	heme protein	mitochondrial"
140	E13_Liver_6_3_140	E13	Liver	6	3	ISDSEGFKANLSLLR	""	1649.88571	Q8VIJ6	"splicing factor	proline- and glutamine-rich"	light
140	E13_Liver_6_3_140	E13	Liver	6	3	LSDQCTGLQGFLVFHSFGGGTGSGFTSLLMER	1xCarbamidomethyl [C5]	3406.61947	P68368	Tubulin alpha-4A chain	light	22.4451333427235
140	E13_Liver_6_3_140	E13	Liver	6	3	GCALQCAILSPAFKVR	2xCarbamidomethyl [C2; C6]	1790.94041	Q61699; Q61316; P48722	Heat shock protein 105 kDa;Heat shock 70 kDa protein 4;Heat shock 70 kDa protein 4L	light	26.345472031019
140	E13_Liver_6_3_140	E13	Liver	6	3	LSDLQKEAEKLESEHPDQAQAILSR	""	2835.44829	Q62261-1	"Spectrin beta chain	non-erythrocytic 1"	light
140	E13_Liver_6_3_140	E13	Liver	6	3	LSDKGLKADLMDR	""	1461.77299	Q8VEK3	Heterogeneous nuclear ribonucleoprotein U	light	25.6217583191067
140	E13_Liver_6_3_140	E13	Liver	6	3	LSDGHFIPILGFGTYAPQEVPK	""	2386.24416	P70694	Estradiol 17 beta-dehydrogenase 5	light	21.4098640253238
140	E13_Liver_6_3_140	E13	Liver	6	3	ISDFLNSFDMSCR	1xCarbamidomethyl [C12]	1591.68794	Q91VR8	Protein BRICK1	light	23.6866132632501
140	E13_Liver_6_3_140	E13	Liver	6	3	LSDEILIDILTR	""	1400.79952	P17710-1	Hexokinase-1	light	22.665958783507
140	E13_Liver_6_3_140	E13	Liver	6	3	LSDAGFKLTCQCLGFGSGHFR	2xCarbamidomethyl [C10; C12]	2358.11178	P11276	fibronectin	light	23.7184474052026
140	E13_Liver_6_3_140	E13	Liver	6	3	GCGVVKFESPEVAER	1xCarbamidomethyl [C2]	1663.81083	Q9D0E1	Heterogeneous nuclear ribonucleoprotein M	light	26.119113619156
140	E13_Liver_6_3_140	E13	Liver	6	3	GCALQCAILSPAFK	2xCarbamidomethyl [C2; C6]	1535.77088	Q61699; Q61316; P48722	Heat shock protein 105 kDa;Heat shock 70 kDa protein 4;Heat shock 70 kDa protein 4L	light	27.5412380875744
140	E13_Liver_6_3_140	E13	Liver	6	3	GAVLVCDMSSNFLSRPVDVSK	1xCarbamidomethyl [C6]	2281.13151	Q99K85	phosphoserine aminotransferase	light	25.8220698362866
140	E13_Liver_6_3_140	E13	Liver	6	3	GAVIATELKNNSYKLAR	""	1848.03377	O70194	Eukaryotic translation initiation factor 3 subunit D	light	25.4454474765127
140	E13_Liver_6_3_140	E13	Liver	6	3	LSELHAYILRVDPVNFK	""	2014.11202	P06467	Hemoglobin subunit zeta	light	24.4517389685782
140	E13_Liver_6_3_140	E13	Liver	6	3	GASIVEDKLVEDLK	""	1515.82646	P26443	"Glutamate dehydrogenase 1	mitochondrial"	light
140	E13_Liver_6_3_140	E13	Liver	6	3	GASIVEDKLVEDLKTR	""	1772.97525	P26443	"Glutamate dehydrogenase 1	mitochondrial"	light
140	E13_Liver_6_3_140	E13	Liver	6	3	LSFQHDPETSVLILR	""	1754.94356	Q8BHN3-2	Isoform 2 of Neutral alpha-glucosidase AB	light	26.3714096798895
140	E13_Liver_6_3_140	E13	Liver	6	3	ISFGTDYGCCIVELGKTR	2xCarbamidomethyl [C9; C10]	2075.98887	Q9JHI7	Exosome complex component RRP45	light	22.0479393150512
140	E13_Liver_6_3_140	E13	Liver	6	3	LSFDKDAMVAR	""	1252.63543	Q93092	Transaldolase	light	27.3404554246258
140	E13_Liver_6_3_140	E13	Liver	6	3	ISFCLDIHNMSVK	1xCarbamidomethyl [C4]	1563.7658	P14685	26S proteasome non-ATPase regulatory subunit 3	light	24.6498952853824
140	E13_Liver_6_3_140	E13	Liver	6	3	LSEVLQAVTDHDIPQQLVER	""	2290.20375	Q6A4J8-2	Isoform 2 of Ubiquitin carboxyl-terminal hydrolase 7	light	23.8782693963952
140	E13_Liver_6_3_140	E13	Liver	6	3	GATGCGKTTQVPQYILDDFIQNDR	1xCarbamidomethyl [C5]	2697.2937	O70133-2	Isoform 2 of ATP-dependent RNA helicase A	light	24.4303873383585
140	E13_Liver_6_3_140	E13	Liver	6	3	GATPYGGVKLEDLIVKDGLTDVYNK	""	2665.40832	Q8QZT1	"Acetyl-CoA acetyltransferase	mitochondrial"	light
140	E13_Liver_6_3_140	E13	Liver	6	3	GATYGKPVHHGVNQLK	""	1705.91326	Q9CZM2	60S ribosomal protein L15	light	27.3052574581004
140	E13_Liver_6_3_140	E13	Liver	6	3	GATYGKPVHHGVNQLKFAR	""	2080.1199	Q9CZM2	60S ribosomal protein L15	light	26.2974622526202
140	E13_Liver_6_3_140	E13	Liver	6	3	LSENNIQTIFAVTEEFQPVYKELK	""	2840.47165	P09055	Integrin beta-1	light	22.6560686707322
140	E13_Liver_6_3_140	E13	Liver	6	3	GAVDALAAALAHISGASSFEPR	""	2111.08799	Q99MJ9	ATP-dependent RNA helicase DDX50	light	21.6376217545078
140	E13_Liver_6_3_140	E13	Liver	6	3	LSELLRYHTSQSGDEMTSLSEYVSR	""	2888.37308	P11499	Heat shock protein HSP 90-beta	light	26.2464313215711
140	E13_Liver_6_3_140	E13	Liver	6	3	ISEILLDHGAPIQAK	""	1604.90063	Q02357-6	Isoform 6 of Ankyrin-1	light	25.3077231205024
140	E13_Liver_6_3_140	E13	Liver	6	3	GAVEALAAALAHISGATSVDQR	""	2108.10946	Q9JIK5	Nucleolar RNA helicase 2	light	26.2819530307294
140	E13_Liver_6_3_140	E13	Liver	6	3	GAVGALLVYDIAK	""	1289.74636	P46638	Ras-related protein Rab-11B	light	30.1674133027922
140	E13_Liver_6_3_140	E13	Liver	6	3	GAVGALLVYDIAKHLTYENVER	""	2431.29798	P46638	Ras-related protein Rab-11B	light	23.9790197969916
140	E13_Liver_6_3_140	E13	Liver	6	3	LSELHCDKLHVDPENFK	1xCarbamidomethyl [C6]	2081.01205	P02104	Hemoglobin subunit epsilon-Y2	light	28.1637471705409
140	E13_Liver_6_3_140	E13	Liver	6	3	GAVHQLCQSLAGK	1xCarbamidomethyl [C7]	1368.70524	Q8BVI4	dihydropteridine reductase	light	23.5795110269036
140	E13_Liver_6_3_140	E13	Liver	6	3	GCLELIKEAGVQIAGR	1xCarbamidomethyl [C2]	1713.93162	Q922D8	"C-1-tetrahydrofolate synthase	cytoplasmic"	light
140	E13_Liver_6_3_140	E13	Liver	6	3	ISATSIFFESMPYKVYPETGYINYDQLEENASLFHPK	""	4329.07365	P50431	"Serine hydroxymethyltransferase	cytosolic"	light
140	E13_Liver_6_3_140	E13	Liver	6	3	LSASSLTMESFAFLWAGGR	1xOxidation [M8]	2046.99534	Q8VEK3	Heterogeneous nuclear ribonucleoprotein U	light	22.4752285097702
140	E13_Liver_6_3_140	E13	Liver	6	3	IRVESLLVTAISKASAQQR	""	2070.20296	O35286	Pre-mRNA-splicing factor ATP-dependent RNA helicase DHX15	light	23.7786212035439
140	E13_Liver_6_3_140	E13	Liver	6	3	IRTLQEQLENGPNTQLAR	""	2081.10979	Q99PL5-1	Ribosome-binding protein 1	light	23.8516086610067
140	E13_Liver_6_3_140	E13	Liver	6	3	IRTKPFPWGDGNHTLFHNPHVNPLPTGYEDE	""	3585.72982	P43024	"Cytochrome c oxidase subunit 6A1	mitochondrial"	light
140	E13_Liver_6_3_140	E13	Liver	6	3	LRTAGTICLETFKDFPQMGR	1xCarbamidomethyl [C8]	2341.17913	Q8R050	Eukaryotic peptide chain release factor GTP-binding subunit ERF3A	light	24.3223500098192
140	E13_Liver_6_3_140	E13	Liver	6	3	LRSSITPGTVLIILTGR	""	1797.09564	P47911	60S ribosomal protein L6	light	26.7000132439738
140	E13_Liver_6_3_140	E13	Liver	6	3	IRSIEALLEAGQAQDTQASHAEANQQQTR	""	3164.5679	Q99PL5-1	Ribosome-binding protein 1	light	23.6796675802923
140	E13_Liver_6_3_140	E13	Liver	6	3	LRSGGTEGLLAEKLEALITQTR	""	2356.31945	Q8BMA6	Signal recognition particle subunit SRP68	light	21.4214086962492
140	E13_Liver_6_3_140	E13	Liver	6	3	GDGPICLVLAPTRELAQQVQQVAAEYCR	2xCarbamidomethyl [C6; C27]	3142.57721	Q61656	probable ATP-dependent RNA helicase DDX5	light	21.5117502412964
140	E13_Liver_6_3_140	E13	Liver	6	3	LRQWNTLYLCGTDEYGTATETK	1xCarbamidomethyl [C10]	2620.23479	Q68FL6	"Methionine--tRNA ligase	cytoplasmic"	light
140	E13_Liver_6_3_140	E13	Liver	6	3	IRQELPFMATENIIMAMVK	""	2235.16981	P54822	adenylosuccinate lyase	light	24.2306285550258
140	E13_Liver_6_3_140	E13	Liver	6	3	LRQDLEAEHVEVEDTTLNR	""	2267.12623	Q8BGS2	bola-like protein 2	light	24.6914182535404
140	E13_Liver_6_3_140	E13	Liver	6	3	GDLGIEIPAEKVFLAQK	""	1828.02148	P52480; P53657-1; P52480-2	Pyruvate kinase PKM;Pyruvate kinase PKLR;Isoform M1 of Pyruvate kinase PKM	light	28.4137586985033
140	E13_Liver_6_3_140	E13	Liver	6	3	IRPTVQEDGGDVIYRGFEDGIVR	""	2591.32124	Q9QZ23	"NFU1 iron-sulfur cluster scaffold homolog	mitochondrial"	light
140	E13_Liver_6_3_140	E13	Liver	6	3	GDLNDCFIPCTPK	2xCarbamidomethyl [C6; C10]	1536.68213	Q922D8	"C-1-tetrahydrofolate synthase	cytoplasmic"	light
140	E13_Liver_6_3_140	E13	Liver	6	3	GDLNDCFIPCTPKGCLELIKEAGVQIAGR	3xCarbamidomethyl [C6; C10; C15]	3231.5959	Q922D8	"C-1-tetrahydrofolate synthase	cytoplasmic"	light
140	E13_Liver_6_3_140	E13	Liver	6	3	GDFANANNFDNTYGQVSEDLRR	""	2503.12327	E9PV24	Fibrinogen alpha chain	light	25.9305508399278
140	E13_Liver_6_3_140	E13	Liver	6	3	LSFQHDPETSVLILRKPGVSVASDWSIHLR	""	3387.81718	Q8BHN3-2	Isoform 2 of Neutral alpha-glucosidase AB	light	21.7637843583484
140	E13_Liver_6_3_140	E13	Liver	6	3	GDFANANNFDNTYGQVSEDLR	""	2347.02216	E9PV24	Fibrinogen alpha chain	light	22.2599139052778
140	E13_Liver_6_3_140	E13	Liver	6	3	LRYGLLAAILGDKTTK	""	1733.03198	Q99LC3	"NADH dehydrogenase [ubiquinone] 1 alpha subcomplex subunit 10	mitochondrial"	light
140	E13_Liver_6_3_140	E13	Liver	6	3	LSASSLTMESFAFLWAGGR	""	2031.00042	Q8VEK3	Heterogeneous nuclear ribonucleoprotein U	light	24.8054886373139
140	E13_Liver_6_3_140	E13	Liver	6	3	GCITIIGGGDTATCCAK	3xCarbamidomethyl [C2; C14; C15]	1754.787	P09411	phosphoglycerate kinase 1	light	26.6304638884066
140	E13_Liver_6_3_140	E13	Liver	6	3	GCIVDANLSVLNLVIVK	1xCarbamidomethyl [C2]	1827.04083	P62754	40S RIBOSOMAL PROTEIN S6	light	24.5825000165504
140	E13_Liver_6_3_140	E13	Liver	6	3	LSAMPVPFTPELKPK	""	1654.92368	Q9JL35	High mobility group nucleosome-binding domain-containing protein 5	light	24.6072948654849
140	E13_Liver_6_3_140	E13	Liver	6	3	GCNIKGEDDSWDFGTGAGFYVNATEDPWKANYR	1xCarbamidomethyl [C2]	3740.63466	Q9R0P3	S-formylglutathione hydrolase	light	24.472500340086
140	E13_Liver_6_3_140	E13	Liver	6	3	GCQLLVYPGAFNLTTGPAHWELLQR	1xCarbamidomethyl [C2]	2841.45048	Q9JHW2	Omega-amidase NIT2	light	24.8050745964295
140	E13_Liver_6_3_140	E13	Liver	6	3	LSAIYGGTYMLNKPIEEIIVQNGK	""	2651.4113	Q61598	Rab GDP dissociation inhibitor beta	light	23.2003561074714
140	E13_Liver_6_3_140	E13	Liver	6	3	ISALQSAGVVVSMSPAQLGTTIYKEFEKR	""	3110.65545	Q9WUM5	"Succinate--CoA ligase [ADP/GDP-forming] subunit alpha	mitochondrial"	light
140	E13_Liver_6_3_140	E13	Liver	6	3	ISALQSAGVVVSMSPAQLGTTIYKEFEK	""	2954.55434	Q9WUM5	"Succinate--CoA ligase [ADP/GDP-forming] subunit alpha	mitochondrial"	light
140	E13_Liver_6_3_140	E13	Liver	6	3	GCVNPMINIEQLWR	1xCarbamidomethyl [C2]	1729.85126	Q99LI7	Cleavage stimulation factor subunit 3	light	23.1376247195237
140	E13_Liver_6_3_140	E13	Liver	6	3	LSAKPAPPKPEPKPK	""	1584.94719	P09602	Non-histone chromosomal protein HMG-17	light	27.5276013576739
140	E13_Liver_6_3_140	E13	Liver	6	3	LSAKPAPAKVDAKPK	""	1520.91589	P18608	Non-histone chromosomal protein HMG-14	light	25.1301149372065
140	E13_Liver_6_3_140	E13	Liver	6	3	LSAEERDQLLPNLRAVGWNEVEGR	""	2751.41726	P61458	Pterin-4-alpha-carbinolamine dehydratase	light	22.7713000478892
140	E13_Liver_6_3_140	E13	Liver	6	3	LSAEERDQLLPNLR	""	1653.89186	P61458	Pterin-4-alpha-carbinolamine dehydratase	light	26.9004623977852
140	E13_Liver_6_3_140	E13	Liver	6	3	LSAEDLVLEGAGLR	""	1442.78493	P02468	Laminin subunit gamma-1	light	23.2569699520113
140	E13_Liver_6_3_140	E13	Liver	6	3	LSAEAAEKLKNR	""	1329.74849	P49718	DNA replication licensing factor mcm5	light	25.5096757124241
140	E13_Liver_6_3_140	E13	Liver	6	3	LSAAAQSTVYAFSARPLTGGEPVSLGSLRGK	""	3091.65347	P11352	Glutathione peroxidase 1	light	25.599569772251
140	E13_Liver_6_3_140	E13	Liver	6	3	LSAAAQSTVYAFSARPLTGGEPVSLGSLR	""	2906.53705	P11352	Glutathione peroxidase 1	light	27.1643674882444
140	E13_Liver_6_3_140	E13	Liver	6	3	GDEELDSLIKATIAGGGVIPHIHK	""	2470.33001	P0C0S6	Histone H2A.Z	light	23.0936263023791
140	E13_Liver_6_3_140	E13	Liver	6	3	GASKEILSEVERNLQDAMQVCR	1xCarbamidomethyl [C21]	2533.24973	P80318	T-complex protein 1 subunit gamma	light	24.5700885879928
140	E13_Liver_6_3_140	E13	Liver	6	3	GASKEILSEVER	""	1317.70087	P80318	T-complex protein 1 subunit gamma	light	26.5559254523308
140	E13_Liver_6_3_140	E13	Liver	6	3	GAGAVIHTHSK	""	1077.57997	Q9WVQ5	Methylthioribulose-1-phosphate dehydratase	light	24.9664510600134
140	E13_Liver_6_3_140	E13	Liver	6	3	GAGAYICGEETALIESIEGK	1xCarbamidomethyl [C7]	2067.99031	Q91YT0	"NADH dehydrogenase [ubiquinone] flavoprotein 1	mitochondrial"	light
140	E13_Liver_6_3_140	E13	Liver	6	3	LSPPYSSPQEFAQDVGR	""	1877.90282	Q62318	Transcription intermediary factor 1-beta	light	27.5702006620201
140	E13_Liver_6_3_140	E13	Liver	6	3	GAGKEAAGKSSGPTSLFAVTVAPPGAR	""	2484.32051	Q8VEK3	Heterogeneous nuclear ribonucleoprotein U	light	25.421479653815
140	E13_Liver_6_3_140	E13	Liver	6	3	ISNYGWDQSDKFVK	""	1686.81221	Q9CXW3	Calcyclin-binding protein	light	26.8725631516116
140	E13_Liver_6_3_140	E13	Liver	6	3	LSNWVGILSHGLR	""	1451.81176	O88554	Poly [ADP-ribose] polymerase 2	light	23.0547704001404
140	E13_Liver_6_3_140	E13	Liver	6	3	LSNRPAFMPSEGR	""	1461.72671	P57780; Q7TPR4	Alpha-actinin-4;Alpha-actinin-1	light	26.5306664751377
140	E13_Liver_6_3_140	E13	Liver	6	3	GAGTGGLGLAVEGPSEAK	""	1570.80713	Q8BTM8	Filamin-A	light	26.9165723501779
140	E13_Liver_6_3_140	E13	Liver	6	3	LSNLALVKPEKTKAVENYLIQMAR	""	2729.53823	P56812	Programmed cell death protein 5	light	23.3671866964658
140	E13_Liver_6_3_140	E13	Liver	6	3	GAGYTFGQDISETFNHANGLTLVSR	""	2655.27977	P62715; P63330	serine/threonine-protein phosphatase 2A catalytic subunit beta isoform;Serine/threonine-protein phosphatase 2A catalytic subunit alpha isoform	light	26.4907089045903
140	E13_Liver_6_3_140	E13	Liver	6	3	ISMSHEEEPLGTAGPLALAR	""	2079.05391	Q8BTZ7	Mannose-1-phosphate guanyltransferase beta	light	23.756184610789
140	E13_Liver_6_3_140	E13	Liver	6	3	GAHNGQGLGNAFLSHISACDGIFHLTR	1xCarbamidomethyl [C19]	2850.38525	Q9CZ30-1	obg-like ATPase 1	light	26.1949875674285
140	E13_Liver_6_3_140	E13	Liver	6	3	ISMINNPSQEISDSSTPIFR	""	2236.09142	Q6P5E4	UDP-glucose:glycoprotein glucosyltransferase 1	light	23.4636326296085
140	E13_Liver_6_3_140	E13	Liver	6	3	ISMADYVSGELEHVTR	""	1806.86907	P12382	"ATP-dependent 6-phosphofructokinase	liver type"	light
140	E13_Liver_6_3_140	E13	Liver	6	3	LSLTQSDISHIGSMR	""	1644.83738	Q8CCK0	Core histone macro-H2A.2	light	23.8689637185859
140	E13_Liver_6_3_140	E13	Liver	6	3	LSLSTSKLNSLAIGLR	""	1672.9956	Q9Z110-1	delta-1-pyrroline-5-carboxylate synthase	light	24.1266331133537
140	E13_Liver_6_3_140	E13	Liver	6	3	LSLQNCGLTEAGCGILPGMLR	2xCarbamidomethyl [C6; C13]	2260.12465	Q91VI7	Ribonuclease inhibitor	light	22.9267165708663
140	E13_Liver_6_3_140	E13	Liver	6	3	GAGAFGYFEVTHDITRYSK	""	2119.02433	P24270	catalase	light	22.4487938933276
140	E13_Liver_6_3_140	E13	Liver	6	3	ISLPLPTFSSLNLRETNLESLPLVDTHSKR	""	3377.84273	P20152	Vimentin	light	25.4243075610174
140	E13_Liver_6_3_140	E13	Liver	6	3	GAGAFGYFEVTHDITR	""	1740.83401	P24270	catalase	light	26.6091618260485
140	E13_Liver_6_3_140	E13	Liver	6	3	GAEADQIIEYLKQQVALLKEK	""	2387.31805	P31230	aminoacyl tRNA synthase complex-interacting multifunctional protein 1	light	22.5012989159153
140	E13_Liver_6_3_140	E13	Liver	6	3	ISSCMEVLDLFLNQPHAVLSSFVLAEKK	1xCarbamidomethyl [C4]	3175.653	P19096	Fatty acid synthase	light	20.469988283077
140	E13_Liver_6_3_140	E13	Liver	6	3	LSSAGLVYLHFGR	""	1419.77431	Q9JK81	"UPF0160 protein MYG1	mitochondrial"	light
140	E13_Liver_6_3_140	E13	Liver	6	3	GAEEMETVIPVDVMR	""	1675.80297	Q99LX0	protein/nucleic acid deglycase DJ-1	light	26.8092034843633
140	E13_Liver_6_3_140	E13	Liver	6	3	GAEILADTFKDYAVSTVPVADSLHLK	""	2760.44544	Q9CWS0	"N(G)	N(G)-dimethylarginine dimethylaminohydrolase 1"	light
140	E13_Liver_6_3_140	E13	Liver	6	3	ISRGTIEILSDVQLIK	""	1785.04802	P14869	60S acidic ribosomal protein P0	light	24.746024860785
140	E13_Liver_6_3_140	E13	Liver	6	3	LSREHGAFDAVK	""	1329.69097	Q922D8	"C-1-tetrahydrofolate synthase	cytoplasmic"	light
140	E13_Liver_6_3_140	E13	Liver	6	3	LSQVSDSVSGQTVVDPK	""	1745.89158	Q91YR7	Pre-mRNA-processing factor 6	light	23.9393549343079
140	E13_Liver_6_3_140	E13	Liver	6	3	LSQTFPNADFAEITKLATDLTK	""	2424.26568	P07724	Serum albumin	light	25.1483816191732
140	E13_Liver_6_3_140	E13	Liver	6	3	LSQTFPNADFAEITK	""	1681.84318	P07724	Serum albumin	light	28.9370605416637
140	E13_Liver_6_3_140	E13	Liver	6	3	ISQKDIEQSIKSETSGSFEDALLAIVK	""	2936.54627	P97429	annexin A4	light	23.9211407289979
140	E13_Liver_6_3_140	E13	Liver	6	3	LSQESPQVLLNQFPCENLLTVKDCLASIAR	2xCarbamidomethyl [C15; C24]	3443.76614	Q3UDE2	Tubulin--tyrosine ligase-like protein 12	light	22.3672011634494
140	E13_Liver_6_3_140	E13	Liver	6	3	ISQAEEDDQQLLGHLLLVAKK	""	2348.282	Q9D0S9	"Histidine triad nucleotide-binding protein 2	mitochondrial"	light
140	E13_Liver_6_3_140	E13	Liver	6	3	GAFNFDKETVINPETGEQIQSWYR	""	2829.34785	Q99KK7	dipeptidyl peptidase 3	light	23.8345759793201
140	E13_Liver_6_3_140	E13	Liver	6	3	GALMANFLTQGQVCCNGTR	2xCarbamidomethyl [C14; C15]	2097.96267	Q9JLJ2	4-trimethylaminobutyraldehyde dehydrogenase	light	22.321454032823
140	E13_Liver_6_3_140	E13	Liver	6	3	GAQAAIVVYDITNTDTFAR	""	2026.02399	P35278	Ras-related protein Rab-5C	light	24.7599088003626
140	E13_Liver_6_3_140	E13	Liver	6	3	GAQAPKGAQAPVK	""	1222.69025	P47915	60S ribosomal protein L29	light	25.5189956116164
140	E13_Liver_6_3_140	E13	Liver	6	3	LSGGGDWHIAYVLLYGPR	""	1974.02321	Q9JMA1	Ubiquitin carboxyl-terminal hydrolase 14	light	25.9317439362813
140	E13_Liver_6_3_140	E13	Liver	6	3	LSGFGQSGIFSK	""	1227.63681	O09174	alpha-methylacyl-CoA racemase	light	23.8364888298782
140	E13_Liver_6_3_140	E13	Liver	6	3	ISGETIFVTAPHEATAGIIGVNR	""	2353.25103	Q68FD5	Clathrin heavy chain 1	light	24.5492758675542
140	E13_Liver_6_3_140	E13	Liver	6	3	GAQLAAENLGISLASLLLNK	""	1996.14372	P22907-1	porphobilinogen deaminase	light	25.2431000210908
140	E13_Liver_6_3_140	E13	Liver	6	3	GAQLAAENLGISLASLLLNKGAK	""	2252.29726	P22907-1	porphobilinogen deaminase	light	27.5088071416812
140	E13_Liver_6_3_140	E13	Liver	6	3	GAQLAAENLGISLASLLLNKGAKNILDVAR	""	3033.74189	P22907-1	porphobilinogen deaminase	light	23.4250373484927
140	E13_Liver_6_3_140	E13	Liver	6	3	ISGDLEVLAEKCPNLK	1xCarbamidomethyl [C12]	1785.94151	O35381	Acidic leucine-rich nuclear phosphoprotein 32 family member A	light	25.2146000470855
140	E13_Liver_6_3_140	E13	Liver	6	3	ISGASEKDIVHSGLAYTMER	1xOxidation [M18]	2180.06521	P26443	"Glutamate dehydrogenase 1	mitochondrial"	light
140	E13_Liver_6_3_140	E13	Liver	6	3	ISGASEKDIVHSGLAYTMER	""	2164.07029	P26443	"Glutamate dehydrogenase 1	mitochondrial"	light
140	E13_Liver_6_3_140	E13	Liver	6	3	GAQVIENCAVTGIR	1xCarbamidomethyl [C8]	1487.76349	Q99LB7	"Sarcosine dehydrogenase	mitochondrial"	light
140	E13_Liver_6_3_140	E13	Liver	6	3	ISFTGSVPTGVKIMEMSAK	""	1983.02895	Q9JLJ2	4-trimethylaminobutyraldehyde dehydrogenase	light	23.550317364729
140	E13_Liver_6_3_140	E13	Liver	6	3	LSFTDHPTAEMEAISLAALHDR	""	2425.18163	Q5SUR0	Phosphoribosylformylglycinamidine synthase	light	23.3277780749781
140	E13_Liver_6_3_140	E13	Liver	6	3	ISGGNDKQGFPMKQGVLTHGR	""	2227.14004	P62754	40S RIBOSOMAL PROTEIN S6	light	27.8694888651088
140	E13_Liver_6_3_140	E13	Liver	6	3	ISINQALQHAFIQEKI	""	1853.02796	Q61136	Serine/threonine-protein kinase PRP4 homolog	light	22.942816670981
140	E13_Liver_6_3_140	E13	Liver	6	3	ISGLIYEETRGVLK	""	1577.88973	P62806	histone H4	light	33.4808538174779
140	E13_Liver_6_3_140	E13	Liver	6	3	ISLLLDPGSFMESDMFVEHR	""	2323.10972	Q99MN9	"propionyl-CoA carboxylase beta chain	mitochondrial"	light
140	E13_Liver_6_3_140	E13	Liver	6	3	GALPLDTVTFYKVIPK	""	1762.01493	P57759	Endoplasmic reticulum resident protein 29	light	23.8225262921691
140	E13_Liver_6_3_140	E13	Liver	6	3	ISLGLPVGAVINCADNTGAKNLYIISVK	1xCarbamidomethyl [C13]	2900.59139	P62830	60S ribosomal protein L23	light	23.8149691525458
140	E13_Liver_6_3_140	E13	Liver	6	3	ISLGLPVGAVINCADNTGAK	1xCarbamidomethyl [C13]	1970.03754	P62830	60S ribosomal protein L23	light	28.8804574044068
140	E13_Liver_6_3_140	E13	Liver	6	3	GALVLGSSLKQHR	""	1365.79611	Q9R062	Glycogenin-1	light	23.1685787812789
140	E13_Liver_6_3_140	E13	Liver	6	3	GALVLGYEGWLAGYQMNFETSK	""	2434.17476	Q60932-1	voltage-dependent anion-selective channel protein 1	light	22.4171351508073
140	E13_Liver_6_3_140	E13	Liver	6	3	GALVLGYEGWLAGYQMNFETSKSR	""	2677.3079	Q60932-1	voltage-dependent anion-selective channel protein 1	light	23.9916409707353
140	E13_Liver_6_3_140	E13	Liver	6	3	ISLEVQLEQLRPFSHL	""	1909.05417	O54916	RalBP1-associated Eps domain-containing protein 1	light	22.1317108225227
140	E13_Liver_6_3_140	E13	Liver	6	3	ISLADIAQKLQLDSPEDAEFIVAK	""	2614.39742	P14685	26S proteasome non-ATPase regulatory subunit 3	light	24.2805991798591
140	E13_Liver_6_3_140	E13	Liver	6	3	ISKFFGKELSTTLNADEAVTR	""	2327.22415	Q61316	Heat shock 70 kDa protein 4	light	25.6259941022946
140	E13_Liver_6_3_140	E13	Liver	6	3	ISKESEDFIVEQYKR	""	1870.95452	P97311	DNA replication licensing factor MCM6	light	25.954225513855
140	E13_Liver_6_3_140	E13	Liver	6	3	ISGQKVNEAACDIAR	1xCarbamidomethyl [C11]	1631.81698	O35490	Betaine--homocysteine S-methyltransferase 1	light	24.5178158489144
140	E13_Liver_6_3_140	E13	Liver	6	3	GANSSSGNPLVYLDVGADGQPLGR	""	2344.15278	Q99KR7	"Peptidyl-prolyl cis-trans isomerase F	mitochondrial"	light
140	E13_Liver_6_3_140	E13	Liver	6	3	GANVFKGYLKDPAR	""	1535.83289	P41216	Long-chain-fatty-acid--CoA ligase 1	light	22.4856487659937
140	E13_Liver_6_3_140	E13	Liver	6	3	LSGLSAFDIAEELVR	""	1619.86391	Q9Z2D8-1	methyl-CpG-binding domain protein 3	light	23.9336419447041
140	E13_Liver_6_3_140	E13	Liver	6	3	ISGLIYEETRGVLKVFLENVIR	""	2548.44973	P62806	histone H4	light	23.5742831935035
140	E13_Liver_6_3_140	E13	Liver	6	3	GAPPKIPGGATLVFEVELLK	""	2036.17904	P45878	Peptidyl-prolyl cis-trans isomerase FKBP2	light	22.9196795173916
140	E13_Liver_6_3_140	E13	Liver	6	3	GFVFITFKEEDPVKK	""	1783.9629	Q99020	Heterogeneous nuclear ribonucleoprotein A/B	light	27.3838943588866
140	E13_Liver_6_3_140	E13	Liver	6	3	GFGFVTFDDHDPVDKIVLQK	2xLabel:13C(6)15N(2) [K15; K20]	2293.18341	O88569; O88569-2	heterogeneous nuclear ribonucleoproteins A2/B1;Isoform 2 of Heterogeneous nuclear ribonucleoproteins A2/B1	light	29.2161497813684
140	E13_Liver_6_3_140	E13	Liver	6	3	GFGFVTFDDHDPVDKIVLQKYHTINGHNAEVR	""	3668.82445	O88569; O88569-2	heterogeneous nuclear ribonucleoproteins A2/B1;Isoform 2 of Heterogeneous nuclear ribonucleoproteins A2/B1	light	27.113460370102
140	E13_Liver_6_3_140	E13	Liver	6	3	GFGFVTFSSMAEVDAAMAARPHSIDGR	""	2827.32904	O88569; O88569-2	heterogeneous nuclear ribonucleoproteins A2/B1;Isoform 2 of Heterogeneous nuclear ribonucleoproteins A2/B1	light	28.2850466218578
140	E13_Liver_6_3_140	E13	Liver	6	3	GFGFVTFSSMAEVDAAMAARPHSIDGR	1xOxidation [M]	2843.32396	O88569; O88569-2	heterogeneous nuclear ribonucleoproteins A2/B1;Isoform 2 of Heterogeneous nuclear ribonucleoproteins A2/B1	light	26.2226459245237
140	E13_Liver_6_3_140	E13	Liver	6	3	GFGFVTFSSMAEVDAAMAARPHSIDGRVVEPK	""	3379.65619	O88569; O88569-2	heterogeneous nuclear ribonucleoproteins A2/B1;Isoform 2 of Heterogeneous nuclear ribonucleoproteins A2/B1	light	26.208727472034
140	E13_Liver_6_3_140	E13	Liver	6	3	LQNLDGTCADSYSFVFSRDPNGLSPETR	1xCarbamidomethyl [C8]	3146.44837	Q00724	Retinol-binding protein 4	light	21.894269904671
140	E13_Liver_6_3_140	E13	Liver	6	3	GFGFVTFSSMAEVDAAMAARPHSIDGRVVEPK	1xOxidation [M]	3395.65111	O88569; O88569-2	heterogeneous nuclear ribonucleoproteins A2/B1;Isoform 2 of Heterogeneous nuclear ribonucleoproteins A2/B1	light	23.7114727876737
140	E13_Liver_6_3_140	E13	Liver	6	3	LQNLDGTCADSYSFVFSR	1xCarbamidomethyl [C8]	2079.94403	Q00724	Retinol-binding protein 4	light	23.1754313775803
140	E13_Liver_6_3_140	E13	Liver	6	3	LQNLDALTNLTVLSVQSNR	""	2099.14551	Q3UM45	Protein phosphatase 1 regulatory subunit 7	light	22.9766071233876
140	E13_Liver_6_3_140	E13	Liver	6	3	GFGFVTYATVEEVDAAMNARPHKVDGR	""	2937.4312	P49312-1	Heterogeneous nuclear ribonucleoprotein A1	light	28.4676655581486
140	E13_Liver_6_3_140	E13	Liver	6	3	GFGFVTYATVEEVDAAMNARPHKVDGR	1xOxidation [M17]	2953.42612	P49312-1	Heterogeneous nuclear ribonucleoprotein A1	light	23.8678132408367
140	E13_Liver_6_3_140	E13	Liver	6	3	GFGFVTYATVEEVDAAMNARPHKVDGRVVEPK	""	3489.75835	P49312-1	Heterogeneous nuclear ribonucleoprotein A1	light	25.1244334949848
140	E13_Liver_6_3_140	E13	Liver	6	3	GFGFVTYSCVEEVDAAMCARPHK	2xCarbamidomethyl [C9; C18]	2631.17887	Q8BG05-2; Q8BG05	Isoform 2 of Heterogeneous nuclear ribonucleoprotein A3;Heterogeneous nuclear ribonucleoprotein A3	light	23.1802705261743
140	E13_Liver_6_3_140	E13	Liver	6	3	GFGFVTYSCVEEVDAAMCARPHKVDGR	2xCarbamidomethyl [C9; C18]	3058.39681	Q8BG05-2; Q8BG05	Isoform 2 of Heterogeneous nuclear ribonucleoprotein A3;Heterogeneous nuclear ribonucleoprotein A3	light	28.447202696477
140	E13_Liver_6_3_140	E13	Liver	6	3	LQNKEHVIEALR	""	1449.81724	Q6ZWV3	60S ribosomal protein L10	light	24.3607040461153
140	E13_Liver_6_3_140	E13	Liver	6	3	GFGFVTYSCVEEVDAAMCARPHKVDGRVVEPK	2xCarbamidomethyl [C9; C18]	3610.72395	Q8BG05-2; Q8BG05	Isoform 2 of Heterogeneous nuclear ribonucleoprotein A3;Heterogeneous nuclear ribonucleoprotein A3	light	25.594635838925
140	E13_Liver_6_3_140	E13	Liver	6	3	GFGFVYFQSHDAADKAAVVK	""	2157.07636	Q9CX86	Heterogeneous nuclear ribonucleoprotein A0	light	25.9518710073231
140	E13_Liver_6_3_140	E13	Liver	6	3	GFGFVYFQSHDAADKAAVVKFHPIQGHR	""	3129.58058	Q9CX86	Heterogeneous nuclear ribonucleoprotein A0	light	25.0951156053199
140	E13_Liver_6_3_140	E13	Liver	6	3	LQMYQELWAKPVSQLQADFVLR	""	2663.4014	Q9CX63	Uncharacterized protein C17orf99 homolog	light	21.0712652889462
140	E13_Liver_6_3_140	E13	Liver	6	3	GFGFVTYATVEEVDAAMNARPHK	""	2510.21327	P49312-1	Heterogeneous nuclear ribonucleoprotein A1	light	24.7584299159155
140	E13_Liver_6_3_140	E13	Liver	6	3	GFGFVTFDDHDPVDK	""	1695.76493	O88569; O88569-2	heterogeneous nuclear ribonucleoproteins A2/B1;Isoform 2 of Heterogeneous nuclear ribonucleoproteins A2/B1	light	26.3356067959281
140	E13_Liver_6_3_140	E13	Liver	6	3	LQNIQFKLADMALALESAR	""	2132.15323	Q07417	"Short-chain specific acyl-CoA dehydrogenase	mitochondrial"	light
140	E13_Liver_6_3_140	E13	Liver	6	3	GFGFVLFKESESVDK	""	1688.85301	Q60668-3	Isoform 3 of Heterogeneous nuclear ribonucleoprotein D0	light	22.5397143745212
140	E13_Liver_6_3_140	E13	Liver	6	3	LQQELDDLTVDLDHQR	""	1937.95631	Q61879	Myosin-10	light	24.9147831958627
140	E13_Liver_6_3_140	E13	Liver	6	3	GFFIKPTVFGDVQDGMR	""	1913.95783	Q9CZS1	"Aldehyde dehydrogenase X	mitochondrial"	light
140	E13_Liver_6_3_140	E13	Liver	6	3	LQQELDDLLVDLDHQR	""	1949.99269	Q8VDD5	Myosin-9	light	26.351882305241
140	E13_Liver_6_3_140	E13	Liver	6	3	IQQEIAVQNPLVSER	""	1723.93372	Q7TQI3	Ubiquitin thioesterase otub1	light	24.5871750225904
140	E13_Liver_6_3_140	E13	Liver	6	3	GFGDGYNGYGGGPGGGNFGGSPGYGGGR	""	2495.03954	O88569; O88569-2	heterogeneous nuclear ribonucleoproteins A2/B1;Isoform 2 of Heterogeneous nuclear ribonucleoproteins A2/B1	light	24.8126681366349
140	E13_Liver_6_3_140	E13	Liver	6	3	IQQDSGCKVQISPDSGGLPER	1xCarbamidomethyl [C7]	2271.10338	Q3U0V1	Far upstream element-binding protein 2	light	23.5951724405812
140	E13_Liver_6_3_140	E13	Liver	6	3	LQPLTSVDSDNDFVTPKPR	""	2129.08732	Q8K2Z4-2	Isoform 2 of Condensin complex subunit 1	light	24.6934229353293
140	E13_Liver_6_3_140	E13	Liver	6	3	LQPIALSCVLNIGACKLK	2xCarbamidomethyl [C8; C15]	1998.12385	Q9CR16	peptidyl-prolyl cis-trans isomerase D	light	24.7979355590116
140	E13_Liver_6_3_140	E13	Liver	6	3	LQPIALSCVLNIGACK	2xCarbamidomethyl [C8; C15]	1756.94482	Q9CR16	peptidyl-prolyl cis-trans isomerase D	light	26.0106806470167
140	E13_Liver_6_3_140	E13	Liver	6	3	GFGFILFKDSSSVEK	""	1660.8581	Q99020	Heterogeneous nuclear ribonucleoprotein A/B	light	27.3378231677287
140	E13_Liver_6_3_140	E13	Liver	6	3	LQPFATEADVEEALR	""	1688.84899	P49718	DNA replication licensing factor mcm5	light	25.0315894838739
140	E13_Liver_6_3_140	E13	Liver	6	3	GFGFITFEDEQSVDQAVNMHFHDIMGK	""	3099.39752	Q9JII5	DAZ-associated protein 1	light	24.9634718441005
140	E13_Liver_6_3_140	E13	Liver	6	3	IQNQWKQAGNNQPFTLDDVQYMIFHTPFCK	1xCarbamidomethyl [C29]	3668.74132	P54869	"Hydroxymethylglutaryl-CoA synthase	mitochondrial"	light
140	E13_Liver_6_3_140	E13	Liver	6	3	GFGFITFTNPEHASDAMR	""	1997.91742	O89086	RNA-binding protein 3	light	28.4318010628146
140	E13_Liver_6_3_140	E13	Liver	6	3	GFGFITFTNPEHASDAMR	1xOxidation [M17]	2013.91234	O89086	RNA-binding protein 3	light	25.4567871677344
140	E13_Liver_6_3_140	E13	Liver	6	3	GFGFVCFSSPEEATKAVTEMNGR	1xCarbamidomethyl [C6]	2521.14862	P29341	Polyadenylate-binding protein 1	light	26.9532184962821
140	E13_Liver_6_3_140	E13	Liver	6	3	GFGFVDFNSEEDAK	""	1561.68053	P09405	Nucleolin	light	28.4216036225373
140	E13_Liver_6_3_140	E13	Liver	6	3	GFGFVDFNSEEDAKAAK	""	1831.84972	P09405	Nucleolin	light	25.5931448894132
140	E13_Liver_6_3_140	E13	Liver	6	3	LQNLQLQPGKAKL	""	1450.87402	P32020	Non-specific lipid-transfer protein	light	26.1173805765614
140	E13_Liver_6_3_140	E13	Liver	6	3	GFGFVKFKDPNCVGTVLASRPHTLDGR	1xCarbamidomethyl [C12]	2975.53086	Q9JII5	DAZ-associated protein 1	light	22.1849078714938
140	E13_Liver_6_3_140	E13	Liver	6	3	GFGHIGIAVPDVYSACKR	1xCarbamidomethyl [C16]	1946.99053	Q9CPU0	lactoylglutathione lyase	light	24.5009302965822
140	E13_Liver_6_3_140	E13	Liver	6	3	LQLVGSGLHEAEAAGEAQQAVLEGLQGLLSR	""	3144.66477	Q99K41	EMILIN-1	light	21.4591520415681
140	E13_Liver_6_3_140	E13	Liver	6	3	GFGSDKESILELITSR	""	1751.9174	P14824	annexin A6	light	23.320856726815
140	E13_Liver_6_3_140	E13	Liver	6	3	IQHPSNVLHFFNAPLEVTEENFFEICDELGVKRPTSVK	1xCarbamidomethyl [C26]	4441.22853	Q8R081	Heterogeneous nuclear ribonucleoprotein L	light	25.1279130850895
140	E13_Liver_6_3_140	E13	Liver	6	3	IQHPSNVLHFFNAPLEVTEENFFEICDELGVK	1xCarbamidomethyl [C26]	3772.83157	Q8R081	Heterogeneous nuclear ribonucleoprotein L	light	23.6764358742701
140	E13_Liver_6_3_140	E13	Liver	6	3	LQGQVDKQYAGLKDMAEER	""	2179.08119	P15508	"Spectrin beta chain	erythrocytic"	light
140	E13_Liver_6_3_140	E13	Liver	6	3	IQGLTVEQAEAVVR	""	1512.83803	Q9JHU4	Cytoplasmic dynein 1 heavy chain 1	light	22.8208457478921
140	E13_Liver_6_3_140	E13	Liver	6	3	GFPTIYFSPANK	""	1341.68376	P27773	Protein disulfide-isomerase A3	light	27.9486420657102
140	E13_Liver_6_3_140	E13	Liver	6	3	LQGKEVGVYEALKDDSWLK	""	2178.14411	P14152	"Malate dehydrogenase	cytoplasmic"	light
140	E13_Liver_6_3_140	E13	Liver	6	3	GFPTIYFSPANKK	""	1469.77873	P27773	Protein disulfide-isomerase A3	light	26.8785160045838
140	E13_Liver_6_3_140	E13	Liver	6	3	GFPTIYFSPANKKLTPK	""	1909.0582	P27773	Protein disulfide-isomerase A3	light	26.514387165902
140	E13_Liver_6_3_140	E13	Liver	6	3	GFQFVSSSLPDICYR	1xCarbamidomethyl [C13]	1775.84213	P53996-2; P53996-1	Isoform 2 of Cellular nucleic acid-binding protein;Cellular nucleic acid-binding protein	light	22.7462435698148
140	E13_Liver_6_3_140	E13	Liver	6	3	GFQQISFVNSIATSKGGR	""	1896.99264	Q01320	DNA topoisomerase 2-alpha	light	24.4998619412418
140	E13_Liver_6_3_140	E13	Liver	6	3	LQFRDVAGDIFHQQCKR	1xCarbamidomethyl [C15]	2118.06615	Q00612	Glucose-6-phosphate 1-dehydrogenase X	light	23.0542956159398
140	E13_Liver_6_3_140	E13	Liver	6	3	GFSEGLWEIENNPTVK	""	1819.8861	P51859	hepatoma-derived growth factor	light	24.6382058696104
140	E13_Liver_6_3_140	E13	Liver	6	3	LQEVIETLLSLEKQTR	""	1900.07497	Q9D8W5	26s proteasome non-atpase regulatory subunit 12	light	25.0894713329342
140	E13_Liver_6_3_140	E13	Liver	6	3	LQEVIETLLSLEK	""	1514.8676	Q9D8W5	26s proteasome non-atpase regulatory subunit 12	light	24.1999701740043
140	E13_Liver_6_3_140	E13	Liver	6	3	GFTAAGVLSAHKIIASSPDMDLPTVSALRR	""	3081.65136	Q922Q4	Pyrroline-5-carboxylate reductase 2	light	23.7969105863731
140	E13_Liver_6_3_140	E13	Liver	6	3	GFTPAQFQAALDEYEELNVWQVNTSR	""	3013.43264	Q61881	DNA replication licensing factor MCM7	light	23.5967666634621
140	E13_Liver_6_3_140	E13	Liver	6	3	LQESPEDMPAGQTPHTIVLFAHNDLVDKVQPGDRVNVTGIYR	""	4657.34675	P49717	DNA replication licensing factor MCM4	light	23.8843506248411
140	E13_Liver_6_3_140	E13	Liver	6	3	IQKLCYGLNMDFVDPAQITMK	1xCarbamidomethyl [C5]	2485.22878	P07742	Ribonucleoside-diphosphate reductase large subunit	light	24.8772325447544
140	E13_Liver_6_3_140	E13	Liver	6	3	GFFICDQPYEPVSPYSCR	2xCarbamidomethyl [C5; C17]	2221.96814	Q8CGC7	Bifunctional glutamate/proline--tRNA ligase	light	24.210489574684
140	E13_Liver_6_3_140	E13	Liver	6	3	IQKILATGANVILTTGGIDDMYLK	""	2548.40549	P11983	T-complex protein 1 subunit alpha	light	24.9025795498132
140	E13_Liver_6_3_140	E13	Liver	6	3	GFGSFRFPSGNQGGAGPSQGSGGGTGGSVYTEDNDDDLYG	""	3871.63387	Q01853	Transitional endoplasmic reticulum ATPase	light	24.7064725154267
140	E13_Liver_6_3_140	E13	Liver	6	3	GFGTDEQAIVDVVSNR	""	1706.8344	Q07076	Annexin A7	light	23.3539170348217
140	E13_Liver_6_3_140	E13	Liver	6	3	LQLQEQLQAETELCAEAEELRAR	1xCarbamidomethyl [C14]	2728.35703	Q8VDD5	Myosin-9	light	24.1057562019353
140	E13_Liver_6_3_140	E13	Liver	6	3	GFGYKGSSFHR	""	1242.60143	P17742	peptidyl-prolyl cis-trans isomerase A	light	30.5129284870343
140	E13_Liver_6_3_140	E13	Liver	6	3	IQLINDGVKEEPTAQR	""	1810.96575	E9PVX6	Proliferation marker protein Ki-67	light	25.5273838546394
140	E13_Liver_6_3_140	E13	Liver	6	3	LQLLEPFDKWDGKDLEDLQILIK	""	2769.50731	Q99KI0	"Aconitate hydratase	mitochondrial"	light
140	E13_Liver_6_3_140	E13	Liver	6	3	GFLANEQYGALRPDLAEK	""	1992.01852	Q9JM14	"5'(3')-deoxyribonucleotidase	cytosolic type"	light
140	E13_Liver_6_3_140	E13	Liver	6	3	LQLGPRPPPVAVAVIPR	""	1780.09558	P49919-1	cyclin-dependent kinase inhibitor 1C	light	23.6713488551238
140	E13_Liver_6_3_140	E13	Liver	6	3	GFLFGPSLAQELGVGCVLIR	1xCarbamidomethyl [C16]	2133.15251	P08030	Adenine phosphoribosyltransferase	light	25.3419643574487
140	E13_Liver_6_3_140	E13	Liver	6	3	GFLFGPSLAQELGVGCVLIRK	1xCarbamidomethyl [C16]	2261.24747	P08030	Adenine phosphoribosyltransferase	light	25.9871628264711
140	E13_Liver_6_3_140	E13	Liver	6	3	GFIGPGIDVPAPDMSTGER	""	1915.92184	P26443	"Glutamate dehydrogenase 1	mitochondrial"	light
140	E13_Liver_6_3_140	E13	Liver	6	3	LQLEAQAQEVQKAEAQAQR	""	2139.11527	Q80ZS3	"28S ribosomal protein S26	mitochondrial"	light
140	E13_Liver_6_3_140	E13	Liver	6	3	LQLCYQLTTVGKFEEAVEKFR	1xCarbamidomethyl [C4]	2559.32757	Q8CIE6	coatomer subunit alpha	light	21.1256218866996
140	E13_Liver_6_3_140	E13	Liver	6	3	GFIYVHKPPVHIR	""	1562.89543	Q08943-2	Isoform 2 of FACT complex subunit SSRP1	light	24.3165377321217
140	E13_Liver_6_3_140	E13	Liver	6	3	IQKLSLQNCGLTEAGCGILPGMLR	2xCarbamidomethyl [C9; C16]	2629.36226	Q91VI7	Ribonuclease inhibitor	light	23.3574911969828
140	E13_Liver_6_3_140	E13	Liver	6	3	IQKLLQDFFNGKELNK	""	1935.06982	P63017; P17156	Heat shock cognate 71 kDa protein;Heat shock-related 70 kDa protein 2	light	27.4167792658769
140	E13_Liver_6_3_140	E13	Liver	6	3	GFMKEELSVKRPWWWR	""	2135.10075	Q91WT9-1	Cystathionine beta-synthase	light	20.2647601364176
140	E13_Liver_6_3_140	E13	Liver	6	3	GFFKKGDVVIVLTGWRPGSGFTNTMR	""	2870.51341	P52480; P52480-2	Pyruvate kinase PKM;Isoform M1 of Pyruvate kinase PKM	light	26.716584523915
140	E13_Liver_6_3_140	E13	Liver	6	3	LQQELMILMTSGDKGISAFPESDNLFK	""	3012.50567	Q9D1C1	Ubiquitin-conjugating enzyme E2 C	light	20.907150243114
140	E13_Liver_6_3_140	E13	Liver	6	3	IREYFGQFGEIEAIELPIDPK	""	2464.27585	Q99020	Heterogeneous nuclear ribonucleoprotein A/B	light	27.0401977326905
140	E13_Liver_6_3_140	E13	Liver	6	3	IRENMASLQSSPQHQELFR	""	2271.12987	P50544	"Very long-chain specific acyl-CoA dehydrogenase	mitochondrial"	light
140	E13_Liver_6_3_140	E13	Liver	6	3	IRELVPESQAYMDLLAFER	""	2280.16928	Q6P9Z1; Q99JR8-1	SWI/SNF-related matrix-associated actin-dependent regulator of chromatin subfamily D member 3;SWI/SNF-related matrix-associated actin-dependent regulator of chromatin subfamily D member 2	light	23.3634165398264
140	E13_Liver_6_3_140	E13	Liver	6	3	IRELTAVVQKR	""	1312.80594	P62908	40S ribosomal protein S3	light	27.2377196711663
140	E13_Liver_6_3_140	E13	Liver	6	3	IRELETQISELQEDLESERASR	""	2631.32203	Q8VDD5	Myosin-9	light	21.7384714448218
140	E13_Liver_6_3_140	E13	Liver	6	3	IRELETQISELQEDLESER	""	2317.15177	Q8VDD5	Myosin-9	light	23.3480423227896
140	E13_Liver_6_3_140	E13	Liver	6	3	IREIADGLCLEVEGK	1xCarbamidomethyl [C9]	1701.884	P63028	Translationally-controlled tumor protein	light	26.4743237369179
140	E13_Liver_6_3_140	E13	Liver	6	3	IREEYPDRIMNTFSVVPSPK	""	2378.21729	P99024; P68372	tubulin beta-5 chain;Tubulin beta-4B chain	light	28.3655184207185
140	E13_Liver_6_3_140	E13	Liver	6	3	IREEYPDRIMNTFSVMPSPK	""	2410.18936	Q7TMM9; Q9CWF2; Q922F4	Tubulin beta-2A chain;Tubulin beta-2B chain;Tubulin beta-6 chain	light	21.9566580656162
140	E13_Liver_6_3_140	E13	Liver	6	3	GEFYNEASNLQVAIR	""	1710.84457	Q91YT0	"NADH dehydrogenase [ubiquinone] flavoprotein 1	mitochondrial"	light
140	E13_Liver_6_3_140	E13	Liver	6	3	GEFYNEASNLQVAIREAYEAGLIGK	""	2742.37333	Q91YT0	"NADH dehydrogenase [ubiquinone] flavoprotein 1	mitochondrial"	light
140	E13_Liver_6_3_140	E13	Liver	6	3	LREDTHHLANYIPQCSIDSLFEGTWYLVR	1xCarbamidomethyl [C15]	3533.72705	Q8JZK9	"hydroxymethylglutaryl-CoA synthase	cytoplasmic"	light
140	E13_Liver_6_3_140	E13	Liver	6	3	LREAEETQNSLQAECDQYR	1xCarbamidomethyl [C15]	2340.05208	Q99PL5-1	Ribosome-binding protein 1	light	23.4346174115774
140	E13_Liver_6_3_140	E13	Liver	6	3	LRDPAAAASELGYVFQAITLTR	""	2363.27177	P70697	Uroporphyrinogen decarboxylase	light	26.9337590524841
140	E13_Liver_6_3_140	E13	Liver	6	3	LRDEEVHTGLGELLR	""	1736.92897	P19324	Serpin H1	light	26.2810069476782
140	E13_Liver_6_3_140	E13	Liver	6	3	GEGYARPNDGAMVEVALEGYHKDR	""	2634.23652	P30416	Peptidyl-prolyl cis-trans isomerase FKBP4	light	22.7018472781404
140	E13_Liver_6_3_140	E13	Liver	6	3	IRDAYTHPQFVTDVMKPLQIENIIDQEVQTLSGGELQR	""	4382.24491	P61222	ATP-binding cassette sub-family E member 1	light	22.2060528432448
140	E13_Liver_6_3_140	E13	Liver	6	3	IRCEEEDVEMSEDAYTVLTR	1xCarbamidomethyl [C3]	2445.09083	Q9WTM5	RuvB-like 2	light	24.9380981061046
140	E13_Liver_6_3_140	E13	Liver	6	3	GEHSIVYLKPSYAFGSVGKER	""	2324.20336	P30416	Peptidyl-prolyl cis-trans isomerase FKBP4	light	24.8004240819752
140	E13_Liver_6_3_140	E13	Liver	6	3	GEIKLCDFGVSGQLIDSMANSFVGTR	1xCarbamidomethyl [C6]	2801.35968	P31938; Q63932	Dual specificity mitogen-activated protein kinase kinase 1;Dual specificity mitogen-activated protein kinase kinase 2	light	22.1318373403512
140	E13_Liver_6_3_140	E13	Liver	6	3	IRFHDFLGDSWGILFSHPR	""	2300.17233	O08709	Peroxiredoxin-6	light	26.9656517336078
140	E13_Liver_6_3_140	E13	Liver	6	3	GELLGCFGLTEPNHGSDPGGMETR	1xCarbamidomethyl [C6]	2531.12895	Q60759	"Glutaryl-CoA dehydrogenase	mitochondrial"	light
140	E13_Liver_6_3_140	E13	Liver	6	3	LRGLPFGCSKEEIVQFFSGLEIVPNGMTLPVDFQGR	1xCarbamidomethyl [C8]	4038.06159	P70333	heterogeneous nuclear ribonucleoprotein H2	light	22.6469643768182
140	E13_Liver_6_3_140	E13	Liver	6	3	LRPEDITQIQPQQLLLK	""	2033.17535	P09055	Integrin beta-1	light	25.3056161980858
140	E13_Liver_6_3_140	E13	Liver	6	3	LRPDRVAMQDATAQMAMLQFISSGLPK	""	2975.52636	Q99KI0	"Aconitate hydratase	mitochondrial"	light
140	E13_Liver_6_3_140	E13	Liver	6	3	IRNKQEVMISDLEER	""	1859.96437	Q61879	Myosin-10	light	23.4780515478567
140	E13_Liver_6_3_140	E13	Liver	6	3	LRMVDIVEKEDVNEAIR	""	2029.07465	Q61881	DNA replication licensing factor MCM7	light	22.1584066001771
140	E13_Liver_6_3_140	E13	Liver	6	3	GDTDQASNILASFGLSAR	""	1822.89298	Q8K310	Matrin-3	light	22.6730312411169
140	E13_Liver_6_3_140	E13	Liver	6	3	LRKLDELQEFSAIVLAVAGLQR	""	2469.41877	P22907-1	porphobilinogen deaminase	light	26.4984464004531
140	E13_Liver_6_3_140	E13	Liver	6	3	IRKLADQCTGLQGFLVFHSFGGGTGSGFTSLLMER	1xCarbamidomethyl [C8]	3787.90469	P68369; P68373	tubulin alpha-1A chain;Tubulin alpha-1C chain	light	22.536956107552
140	E13_Liver_6_3_140	E13	Liver	6	3	GDVAEGDLIEHFSQFGAVEK	""	2148.02439	Q9CX86	Heterogeneous nuclear ribonucleoprotein A0	light	22.8561336918609
140	E13_Liver_6_3_140	E13	Liver	6	3	GDVAFVKHQTVLDNTEGKNPAEWAK	""	2754.38457	Q921I1	Serotransferrin	light	25.1393717571806
140	E13_Liver_6_3_140	E13	Liver	6	3	IRHVISYSLSPFEQR	""	1831.98134	Q9CQ69	Cytochrome b-c1 complex subunit 8	light	26.4658491934395
140	E13_Liver_6_3_140	E13	Liver	6	3	GDVNDNFQGVLQNVR	""	1674.81942	P35441	thrombospondin-1	light	23.5000022858994
140	E13_Liver_6_3_140	E13	Liver	6	3	LRGYDYGPQFQGICEATLEGEQGK	1xCarbamidomethyl [C14]	2716.26715	P19096	Fatty acid synthase	light	22.8552495564054
140	E13_Liver_6_3_140	E13	Liver	6	3	LRGWLKSNVNDGVAQSTR	""	2001.06245	P17751	Triosephosphate isomerase	light	24.5432144699447
140	E13_Liver_6_3_140	E13	Liver	6	3	GDVVPKDVNAAIATIK	""	1610.9112	P68369; P68373	tubulin alpha-1A chain;Tubulin alpha-1C chain	light	25.4680269839927
140	E13_Liver_6_3_140	E13	Liver	6	3	LRGLPFGCTKEEIVQFFSGLEIVPNGITLPVDPEGK	1xCarbamidomethyl [C8]	3957.08304	Q9Z2X1-1	Heterogeneous nuclear ribonucleoprotein F	light	24.9371649155191
140	E13_Liver_6_3_140	E13	Liver	6	3	LRGLPFGCSKEEIVQFFSGLEIVPNGITLPVDFQGR	1xCarbamidomethyl [C8]	4020.10517	O35737	Heterogeneous nuclear ribonucleoprotein H	light	24.9451336454045
140	E13_Liver_6_3_140	E13	Liver	6	3	LRPLLSQLGGTLSPNLAAPER	""	2203.25573	Q61210-5	Isoform 5 of Rho guanine nucleotide exchange factor 1	light	24.0851960701218
140	E13_Liver_6_3_140	E13	Liver	6	3	LQSRPAVPPAPGPGQLTLR	""	1955.1185	Q62465	Synaptic vesicle membrane protein VAT-1 homolog	light	24.4213921301528
140	E13_Liver_6_3_140	E13	Liver	6	3	GFAYIEFSDKESVR	""	1647.80131	Q8CCS6	polyadenylate-binding protein 2	light	24.90534853204
140	E13_Liver_6_3_140	E13	Liver	6	3	GFAYVQFEDVRDAEDALHNLDR	""	2580.21135	Q9R0U0-1	Serine/arginine-rich splicing factor 10	light	22.253907485261
140	E13_Liver_6_3_140	E13	Liver	6	3	GFAYVQFEDVRDAEDALHNLDRK	""	2708.30632	Q9R0U0-1	Serine/arginine-rich splicing factor 10	light	24.067155643082
140	E13_Liver_6_3_140	E13	Liver	6	3	GFCFLEYEDHKTAAQAR	1xCarbamidomethyl [C3]	2042.93889	Q7TMK9	Heterogeneous nuclear ribonucleoprotein Q	light	25.2274759774592
140	E13_Liver_6_3_140	E13	Liver	6	3	GFCFITFKEEEPVKK	1xCarbamidomethyl [C3]	1858.94078	Q60668-3	Isoform 3 of Heterogeneous nuclear ribonucleoprotein D0	light	27.0915612084516
140	E13_Liver_6_3_140	E13	Liver	6	3	GFCFITYTDEEPVKK	1xCarbamidomethyl [C3]	1833.87276	Q9Z130	Heterogeneous nuclear ribonucleoprotein D-like	light	24.8290171539978
140	E13_Liver_6_3_140	E13	Liver	6	3	GFDKAYVVLGQFLVLK	""	1797.03092	O54962	Barrier-to-autointegration factor	light	24.7841743795951
140	E13_Liver_6_3_140	E13	Liver	6	3	GFDQTINLILDESHER	""	1886.92428	Q6ZWM4	U6 snRNA-associated Sm-like protein LSm8	light	22.8714099953424
140	E13_Liver_6_3_140	E13	Liver	6	3	LQQTQNQVDEVVDIMR	""	1915.9542	P63024	Vesicle-associated membrane protein 3	light	22.5892000006453
140	E13_Liver_6_3_140	E13	Liver	6	3	IQQLVKEFFNGKEPSR	""	1920.03377	P20029	78 kDa glucose-regulated protein	light	26.5508481039137
140	E13_Liver_6_3_140	E13	Liver	6	3	IQQLTALGAAQATVKA	""	1583.91153	Q9WU28	prefoldin subunit 5	light	24.1103198549662
140	E13_Liver_6_3_140	E13	Liver	6	3	LQQLFKGGQFAIR	""	1505.85871	Q9D173	Mitochondrial import receptor subunit TOM7 homolog	light	24.2286926194114
140	E13_Liver_6_3_140	E13	Liver	6	3	GFEVVYMTEPIDEYCVQQLK	1xCarbamidomethyl [C15]	2448.14616	P11499	Heat shock protein HSP 90-beta	light	24.3361224848652
140	E13_Liver_6_3_140	E13	Liver	6	3	GFEVVYMTEPIDEYCVQQLKEFDGK	1xCarbamidomethyl [C15]	3024.40054	P11499	Heat shock protein HSP 90-beta	light	27.3301311414389
140	E13_Liver_6_3_140	E13	Liver	6	3	GFEVVYMTEPIDEYCVQQLKEFDGK	1xCarbamidomethyl [C15]; 1xOxidation [M7]	3040.39545	P11499	Heat shock protein HSP 90-beta	light	24.9048202741897
140	E13_Liver_6_3_140	E13	Liver	6	3	GFFDPNTHENLTYLQLLER	""	2307.14042	Q8R0W0; Q9QXS1-1	epiplakin;plectin	light	21.9047833476845
140	E13_Liver_6_3_140	E13	Liver	6	3	IQQESGCKIQIAPDSGGLPER	1xCarbamidomethyl [C7]	2283.13977	Q91WJ8	Far upstream element-binding protein 1	light	25.1222659120401
140	E13_Liver_6_3_140	E13	Liver	6	3	LQQENSILRDALNQATSQVESKQNTELAK	""	3256.67679	Q99PL5-1	Ribosome-binding protein 1	light	23.333717974223
140	E13_Liver_6_3_140	E13	Liver	6	3	LQQENSILRDALNQATSQVESK	""	2472.26887	Q99PL5-1	Ribosome-binding protein 1	light	24.4636626855149
140	E13_Liver_6_3_140	E13	Liver	6	3	GFAFVYFENVDDAKEAKER	""	2235.07167	P62996-1	transformer-2 protein homolog beta	light	22.6369812771147
140	E13_Liver_6_3_140	E13	Liver	6	3	IQYQLVDISQDNALRDEMR	""	2307.13977	Q91VW3	SH3 domain-binding glutamic acid-rich-like protein 3	light	26.1452993780768
140	E13_Liver_6_3_140	E13	Liver	6	3	GFAFVYFENVDDAKEAK	""	1949.92797	P62996-1	transformer-2 protein homolog beta	light	23.3480100292075
140	E13_Liver_6_3_140	E13	Liver	6	3	LQVSNVLSQPLAQAAVKLEHAK	""	2344.3347	Q9DBG6	Dolichyl-diphosphooligosaccharide--protein glycosyltransferase subunit 2	light	25.7274358623646
140	E13_Liver_6_3_140	E13	Liver	6	3	LQVRPADGDAAAQWVEIR	""	1995.04065	Q8BHA3-1	putative D-tyrosyl-tRNA(Tyr) deacylase 2	light	21.9894926435284
140	E13_Liver_6_3_140	E13	Liver	6	3	GEPPLPEEDLSKLFKPHQAPAR	""	2456.29323	Q91WK2	Eukaryotic translation initiation factor 3 subunit H	light	24.7901449885644
140	E13_Liver_6_3_140	E13	Liver	6	3	IQVLQQQADDAEERAER	""	1998.98392	P21107-2	Isoform 2 of Tropomyosin alpha-3 chain	light	25.4265146918357
140	E13_Liver_6_3_140	E13	Liver	6	3	IQVLQQQADDAEER	""	1642.8031	P21107-2	Isoform 2 of Tropomyosin alpha-3 chain	light	26.5089677878175
140	E13_Liver_6_3_140	E13	Liver	6	3	IQVIDISMILAEAIRR	""	1841.06771	Q9D7G0	ribose-phosphate pyrophosphokinase 1	light	24.435232907217
140	E13_Liver_6_3_140	E13	Liver	6	3	LQVELDSVTGLLSQSDSK	""	1918.99678	Q8VDD5	Myosin-9	light	22.4072038288475
140	E13_Liver_6_3_140	E13	Liver	6	3	GEVASDAKSFVLNLGKDSNNLCLHFNPR	1xCarbamidomethyl [C22]	3102.54254	P16045	Galectin-1	light	22.8656086858855
140	E13_Liver_6_3_140	E13	Liver	6	3	LQVEHPVTECITGLDLVQEMILVAK	1xCarbamidomethyl [C10]	2835.49946	Q91ZA3	"Propionyl-CoA carboxylase alpha chain	mitochondrial"	light
140	E13_Liver_6_3_140	E13	Liver	6	3	LQVEELLKEVR	""	1355.78929	Q8R5K4	Nucleolar protein 6	light	22.9613830995228
140	E13_Liver_6_3_140	E13	Liver	6	3	IQTYLESTKPIIDLYEEMGKVK	""	2598.37352	Q9DBP5	UMP-CMP kinase	light	23.6956672256815
140	E13_Liver_6_3_140	E13	Liver	6	3	IQTYLESTKPIIDLYEEMGK	""	2371.21014	Q9DBP5	UMP-CMP kinase	light	23.2465293956997
140	E13_Liver_6_3_140	E13	Liver	6	3	GEVPCTVTTASPLDDAVLSELKTVLK	1xCarbamidomethyl [C5]	2743.44339	Q9DB20	"ATP synthase subunit O	mitochondrial"	light
140	E13_Liver_6_3_140	E13	Liver	6	3	LQTYKTAVETAVLLLR	""	1819.06876	P80318	T-complex protein 1 subunit gamma	light	26.1050256297591
140	E13_Liver_6_3_140	E13	Liver	6	3	GEYNVYSTFQSHEPEFDYLK	""	2453.0932	Q6P1F6	Serine/threonine-protein phosphatase 2A 55 kDa regulatory subunit B alpha isoform	light	23.2901229338914
140	E13_Liver_6_3_140	E13	Liver	6	3	LQTQASATVPIPKEHHR	""	1913.03517	Q8VDJ3	Vigilin	light	24.527233998812
140	E13_Liver_6_3_140	E13	Liver	6	3	LQTHADLNKWIGAMEDQLR	""	2239.12881	P15508	"Spectrin beta chain	erythrocytic"	light
140	E13_Liver_6_3_140	E13	Liver	6	3	GFAFVTFDDHDSVDKIVIQK	""	2281.14992	P49312-1	Heterogeneous nuclear ribonucleoprotein A1	light	28.7928222474318
140	E13_Liver_6_3_140	E13	Liver	6	3	GFAFVTFDDHDSVDKIVIQKYHTVNGHNCEVR	1xCarbamidomethyl [C29]	3747.79725	P49312-1	Heterogeneous nuclear ribonucleoprotein A1	light	24.316517154904
140	E13_Liver_6_3_140	E13	Liver	6	3	GFAFVTFDDHDTVDK	""	1713.77549	Q8BG05-2; Q8BG05	Isoform 2 of Heterogeneous nuclear ribonucleoprotein A3;Heterogeneous nuclear ribonucleoprotein A3	light	25.1525386554901
140	E13_Liver_6_3_140	E13	Liver	6	3	GFAFVTFESPADAKDAAR	""	1899.92355	Q9WV02-1; Q91VM5	"RNA-binding motif protein	X chromosome;RNA binding motif protein	X-linked-like-1"
140	E13_Liver_6_3_140	E13	Liver	6	3	GLETIASDVVSLASK	""	1489.81081	Q8BMF4	"Dihydrolipoyllysine-residue acetyltransferase component of pyruvate dehydrogenase complex	mitochondrial"	light
140	E13_Liver_6_3_140	E13	Liver	6	3	GLETIASDVVSLASKAR	""	1716.94904	Q8BMF4	"Dihydrolipoyllysine-residue acetyltransferase component of pyruvate dehydrogenase complex	mitochondrial"	light
140	E13_Liver_6_3_140	E13	Liver	6	3	GQATDIAIQAEEIMK	""	1617.81525	O88696	"ATP-dependent Clp protease proteolytic subunit	mitochondrial"	light
140	E13_Liver_6_3_140	E13	Liver	6	3	ILDETQEAVEYQR	""	1593.77549	P0C0A3	charged multivesicular body protein 6	light	23.4172001931288
140	E13_Liver_6_3_140	E13	Liver	6	3	GQCDLELINVCNENSLFK	2xCarbamidomethyl [C3; C11]	2153.00017	Q68FD5	Clathrin heavy chain 1	light	25.783882586885
140	E13_Liver_6_3_140	E13	Liver	6	3	GQCDLELINVCNENSLFKSLSR	2xCarbamidomethyl [C3; C11]	2596.2494	Q68FD5	Clathrin heavy chain 1	light	24.3503406062246
140	E13_Liver_6_3_140	E13	Liver	6	3	LLDEFVSLHGPTLR	""	1596.87442	Q3UDE2	Tubulin--tyrosine ligase-like protein 12	light	25.4127142938967
140	E13_Liver_6_3_140	E13	Liver	6	3	ILDEDGLLDLIR	""	1384.76822	P35601-1	Replication factor C subunit 1	light	23.1221899082154
140	E13_Liver_6_3_140	E13	Liver	6	3	LIDDYGVEEEPAELPEGTSLTVDNKR	""	2889.4	P42669	Transcriptional activator protein Pur-alpha	light	23.2266723655841
140	E13_Liver_6_3_140	E13	Liver	6	3	ILDDWGEMCKGCAEKSDYIR	2xCarbamidomethyl [C9; C12]	2446.08358	Q9CXI5	Mesencephalic astrocyte-derived neurotrophic factor	light	22.4805603398269
140	E13_Liver_6_3_140	E13	Liver	6	3	GQETSTNPIASIFAWSR	""	1864.9188	O88844	Isocitrate dehydrogenase [NADP] cytoplasmic	light	23.9010624318187
140	E13_Liver_6_3_140	E13	Liver	6	3	IIDEVVSKFLDDLGNAK	""	1876.00622	Q91YN9	BAG family molecular chaperone regulator 2	light	21.1659294762689
140	E13_Liver_6_3_140	E13	Liver	6	3	ILDDWGEMCKGCAEK	2xCarbamidomethyl [C9; C12]	1811.7761	Q9CXI5	Mesencephalic astrocyte-derived neurotrophic factor	light	23.7119537411562
140	E13_Liver_6_3_140	E13	Liver	6	3	GQFSTDELVAEVEKR	""	1707.8548	Q68FD5	Clathrin heavy chain 1	light	23.652408678705
140	E13_Liver_6_3_140	E13	Liver	6	3	LIDDMVAQVLKSSGGFVWACK	1xCarbamidomethyl [C20]	2324.17774	P54071	"Isocitrate dehydrogenase [NADP]	mitochondrial"	light
140	E13_Liver_6_3_140	E13	Liver	6	3	LIDDMVAQAMKSEGGFIWACK	1xCarbamidomethyl [C20]	2370.12907	O88844	Isocitrate dehydrogenase [NADP] cytoplasmic	light	21.6368807983649
140	E13_Liver_6_3_140	E13	Liver	6	3	ILDDDTIITTLENLKR	""	1873.02768	Q9JHU4	Cytoplasmic dynein 1 heavy chain 1	light	24.1220410492078
140	E13_Liver_6_3_140	E13	Liver	6	3	LLDDAMEADKSDEWFATR	""	2112.95426	Q9CPV4-1	Glyoxalase domain-containing protein 4	light	24.8219413256368
140	E13_Liver_6_3_140	E13	Liver	6	3	IIDCAFTVTFNPKYDILLTAVKDATNTGIK	1xCarbamidomethyl [C4]	3342.76539	O08663	methionine aminopeptidase 2	light	21.6939867007067
140	E13_Liver_6_3_140	E13	Liver	6	3	IIDCAFTVTFNPK	1xCarbamidomethyl [C4]	1525.77193	O08663	methionine aminopeptidase 2	light	25.2794151888889
140	E13_Liver_6_3_140	E13	Liver	6	3	LLDAVDTYIPVPTRDLDKPFLLPVESVYSIPGRGTVVTGTLER	""	4712.55493	Q8BFR5	"elongation factor Tu	mitochondrial"	light
140	E13_Liver_6_3_140	E13	Liver	6	3	LLDAVDTYIPVPTR	""	1572.86318	Q8BFR5	"elongation factor Tu	mitochondrial"	light
140	E13_Liver_6_3_140	E13	Liver	6	3	GQKIPIFSAAGLPHNEIAAQICR	1xCarbamidomethyl [C22]	2491.32382	P62814	"V-type proton ATPase subunit B	brain isoform"	light
140	E13_Liver_6_3_140	E13	Liver	6	3	GQKTPAQKAPAPK	""	1321.75866	Q9CR57	60S ribosomal protein L14	light	25.154320280033
140	E13_Liver_6_3_140	E13	Liver	6	3	GQAGGKLHIIEVGTPPTGNQPFPK	""	2443.30922	Q68FD5	Clathrin heavy chain 1	light	24.449424027532
140	E13_Liver_6_3_140	E13	Liver	6	3	GQAFVIFKELGSSTNALR	""	1938.04434	Q9CQI7	U2 small nuclear ribonucleoprotein B''	light	23.2661979093981
140	E13_Liver_6_3_140	E13	Liver	6	3	LIDMLSEAGLPVIEATSFVSPK	""	2317.23596	P38060	"Hydroxymethylglutaryl-CoA lyase	mitochondrial"	light
140	E13_Liver_6_3_140	E13	Liver	6	3	LLDLVQQSCNYKQLR	1xCarbamidomethyl [C9]	1877.99019	Q9D0T1	NHP2-like protein 1	light	25.882013770455
140	E13_Liver_6_3_140	E13	Liver	6	3	GPQLFHMDPSGTFVQCDAR	1xCarbamidomethyl [C16]	2162.97462	Q9Z2U1	Proteasome subunit alpha type-5	light	24.1357374634667
140	E13_Liver_6_3_140	E13	Liver	6	3	LIDLHSPSEIVK	""	1350.76274	P60867	40S ribosomal protein S20	light	29.8307712500831
140	E13_Liver_6_3_140	E13	Liver	6	3	ILDLGITGPEGHVLSRPEEVEAEAVNR	""	2900.51122	O08553	Dihydropyrimidinase-related protein 2	light	25.7046443554247
140	E13_Liver_6_3_140	E13	Liver	6	3	LLDLDPEPQGDEDPDTPKSVR	""	2336.12522	P51437	cathelicidin antimicrobial peptide	light	20.7341663046745
140	E13_Liver_6_3_140	E13	Liver	6	3	ILDIACWVHHKYNSDK	1xCarbamidomethyl [C6]	1998.98544	P18242	Cathepsin D	light	23.7897320289613
140	E13_Liver_6_3_140	E13	Liver	6	3	LLDKLVGEFLEVTCISPTFICDHPQIMSPLAK	2xCarbamidomethyl [C14; C21]	3671.88856	Q99MN1	Lysine--tRNA ligase	light	23.0089267741374
140	E13_Liver_6_3_140	E13	Liver	6	3	IIDKEGDDYEVLPNSNFYVSR	""	2473.18816	Q8CG47	Structural maintenance of chromosomes protein 4	light	25.0150607465572
140	E13_Liver_6_3_140	E13	Liver	6	3	IIDGVPVEITEKQTR	""	1697.94323	Q62009	Periostin	light	22.447973973081
140	E13_Liver_6_3_140	E13	Liver	6	3	ILDGMFAVCGVPDSKFR	1xCarbamidomethyl [C9]	1911.94555	Q61035	"Histidine--tRNA ligase	cytoplasmic"	light
140	E13_Liver_6_3_140	E13	Liver	6	3	GPVGLEGLLTTK	""	1184.68851	Q9Z110-1	delta-1-pyrroline-5-carboxylate synthase	light	25.9385588668593
140	E13_Liver_6_3_140	E13	Liver	6	3	IIDFLSALEGFKVMCK	1xCarbamidomethyl [C15]	1870.98054	P54276	DNA mismatch repair protein MSH6	light	21.6536597722836
140	E13_Liver_6_3_140	E13	Liver	6	3	LLDFIKHNQLPLVIEFTEQTAPK	""	2694.48651	P09103	Protein disulfide-isomerase	light	23.2926698789508
140	E13_Liver_6_3_140	E13	Liver	6	3	LLDFGSLSNLQVTQPTVGMNFKTPR	1xOxidation [M19]	2779.44473	P63276	40S ribosomal protein S17	light	25.8394098761836
140	E13_Liver_6_3_140	E13	Liver	6	3	LLDFGSLSNLQVTQPTVGMNFKTPR	""	2763.44981	P63276	40S ribosomal protein S17	light	28.4340151472453
140	E13_Liver_6_3_140	E13	Liver	6	3	GQKVLDSGAPIKIPVGPETLGR	""	2232.27104	P56480	"ATP synthase subunit beta	mitochondrial"	light
140	E13_Liver_6_3_140	E13	Liver	6	3	GQKVSEQIVIGTPGTVLDWCSK	1xCarbamidomethyl [C20]	2402.23842	Q61655	ATP-dependent RNA helicase DDX19A	light	24.2076892515096
140	E13_Liver_6_3_140	E13	Liver	6	3	IIDAMKSQVDKLTLTSR	""	1919.06302	P29758	"Ornithine aminotransferase	mitochondrial"	light
140	E13_Liver_6_3_140	E13	Liver	6	3	LLCSVIGGTDQAQWEDITGTTK	1xCarbamidomethyl [C3]	2393.16532	Q02357-6	Isoform 6 of Ankyrin-1	light	22.5374884662584
140	E13_Liver_6_3_140	E13	Liver	6	3	LLASTLVHSVKKEQEFR	""	1985.11784	Q8K019-1	Bcl-2-associated transcription factor 1	light	23.8054922782208
140	E13_Liver_6_3_140	E13	Liver	6	3	LIALSIDSVEDHLAWSK	""	1897.00655	O08709	Peroxiredoxin-6	light	23.6965538200529
140	E13_Liver_6_3_140	E13	Liver	6	3	GQVQEVGWHDVAGWLGR	""	1893.93545	P12382	"ATP-dependent 6-phosphofructokinase	liver type"	light
140	E13_Liver_6_3_140	E13	Liver	6	3	LIALLEVLSQKR	""	1382.87296	Q80X90; Q8VHX6-1	Filamin-B;Filamin-C	light	22.5809885903242
140	E13_Liver_6_3_140	E13	Liver	6	3	GQYISPFHDVPIYADKDVFHMVVEVPR	""	3158.5768	Q9D819	Inorganic pyrophosphatase	light	24.831322273988
140	E13_Liver_6_3_140	E13	Liver	6	3	GQYTSGKGSSAVGLTAYVMKDPETR	""	2603.27699	P49717	DNA replication licensing factor MCM4	light	24.7828517261444
140	E13_Liver_6_3_140	E13	Liver	6	3	IIALGPTGAQFLSPVIVEIPHFASHGR	""	2827.56174	Q02357-6	Isoform 6 of Ankyrin-1	light	23.4626940964354
140	E13_Liver_6_3_140	E13	Liver	6	3	GRDCGDEVAQWFTNYLK	1xCarbamidomethyl [C4]	2058.9338	Q922Q1	Mitochondrial amidoxime reducing component 2	light	23.0824945594487
140	E13_Liver_6_3_140	E13	Liver	6	3	ILAIGLINEALDEGDAQKTLQALQIPAAK	""	3017.68813	Q9JKF1	Ras GTPase-activating-like protein IQGAP1	light	23.0465379519526
140	E13_Liver_6_3_140	E13	Liver	6	3	ILALEKLGAVFNQVAFPLQYTPR	""	2588.45991	Q921M3-1	Splicing factor 3B subunit 3	light	24.1223837811538
140	E13_Liver_6_3_140	E13	Liver	6	3	IIALDGDTKNSTFSELFK	""	1999.03825	P40142	Transketolase	light	24.101012592252
140	E13_Liver_6_3_140	E13	Liver	6	3	ILALCMGNHELYMR	1xCarbamidomethyl [C5]	1720.83316	P26043; P26041	radixin;Moesin	light	25.439050348585
140	E13_Liver_6_3_140	E13	Liver	6	3	LIAHAGSLTNLAKYPASTVQILGAEK	""	2666.48758	Q9D6Z1	Nucleolar protein 56	light	25.7185900193118
140	E13_Liver_6_3_140	E13	Liver	6	3	LIAHAGSLLNLAK	""	1320.7998	Q6DFW4	Nucleolar protein 58	light	25.9397955473653
140	E13_Liver_6_3_140	E13	Liver	6	3	GQTEHDEGMLEYLEDIIGCGR	1xCarbamidomethyl [C19]	2422.06495	Q8CG47	Structural maintenance of chromosomes protein 4	light	22.7703519616211
140	E13_Liver_6_3_140	E13	Liver	6	3	ILDPEGLALGAVIASSK	""	1653.94216	Q9DBE9	pre-rRNA processing protein FTSJ3	light	22.621905425984
140	E13_Liver_6_3_140	E13	Liver	6	3	GQTAVQKLQAEGLSPR	""	1682.91841	P48758	Carbonyl reductase [NADPH] 1	light	22.9539737587677
140	E13_Liver_6_3_140	E13	Liver	6	3	IICQGFTGKQGTFHSQQALEYGTK	1xCarbamidomethyl [C3]	2699.32461	Q9WUM5	"Succinate--CoA ligase [ADP/GDP-forming] subunit alpha	mitochondrial"	light
140	E13_Liver_6_3_140	E13	Liver	6	3	GQLGNWMSPDEFQR	""	1664.74857	Q8BH04	"Phosphoenolpyruvate carboxykinase [GTP]	mitochondrial"	light
140	E13_Liver_6_3_140	E13	Liver	6	3	LLCGLLSDRLHISPDR	1xCarbamidomethyl [C3]	1865.00618	P34884	Macrophage Migration inhibitory factor	light	27.780728980955
140	E13_Liver_6_3_140	E13	Liver	6	3	GQLLIFGATNWDLIGR	""	1773.96463	Q8BK67	Protein RCC2	light	23.2275965550013
140	E13_Liver_6_3_140	E13	Liver	6	3	LLCGGGAAADRGYFIQPTVFGDVK	1xCarbamidomethyl [C3]	2512.2653	P47738	"Aldehyde dehydrogenase	mitochondrial"	light
140	E13_Liver_6_3_140	E13	Liver	6	3	GQMQKPFEDASFALR	""	1724.84247	Q9QUR7	peptidyl-prolyl cis-trans isomerase NIMA-interacting 1	light	25.3893722541018
140	E13_Liver_6_3_140	E13	Liver	6	3	LLCESLLEPGCQLESLWIK	2xCarbamidomethyl [C3; C11]	2288.1665	Q91VI7	Ribonuclease inhibitor	light	23.1759800542218
140	E13_Liver_6_3_140	E13	Liver	6	3	GQNLLLTNLQTIQGILER	""	2024.14986	F6ZDS4	Nucleoprotein TPR	light	23.0833605088984
140	E13_Liver_6_3_140	E13	Liver	6	3	IICDNTGITTVSKNNIFMSNTYPR	1xCarbamidomethyl [C3]; 1xOxidation [M18]	2775.34403	P11247	Myeloperoxidase	light	23.8189354273526
140	E13_Liver_6_3_140	E13	Liver	6	3	IICDNTGITTVSKNNIFMSNTYPR	1xCarbamidomethyl [C3]	2759.34911	P11247	Myeloperoxidase	light	23.2189980144048
140	E13_Liver_6_3_140	E13	Liver	6	3	LICCDILDVLDKHLIPAANTGESKVFYYK	2xCarbamidomethyl [C3; C4]	3395.7378	P62259	14-3-3 protein epsilon	light	25.7149023745953
140	E13_Liver_6_3_140	E13	Liver	6	3	LICCDILDVLDKHLIPAANTGESK	2xCarbamidomethyl [C3; C4]	2695.37935	P62259	14-3-3 protein epsilon	light	24.6562804980375
140	E13_Liver_6_3_140	E13	Liver	6	3	IIAVDINKDKFAK	""	1474.86279	P00329	Alcohol dehydrogenase 1	light	26.1245604652498
140	E13_Liver_6_3_140	E13	Liver	6	3	ILATSFICTLPAGHR	1xCarbamidomethyl [C8]	1656.88902	Q68FL6	"Methionine--tRNA ligase	cytoplasmic"	light
140	E13_Liver_6_3_140	E13	Liver	6	3	ILATPPQEDAPSVDIANIR	""	2020.07095	P40142	Transketolase	light	28.210789377399
140	E13_Liver_6_3_140	E13	Liver	6	3	ILATGANVILTTGGIDDMYLK	""	2179.16788	P11983	T-complex protein 1 subunit alpha	light	25.2147738893752
140	E13_Liver_6_3_140	E13	Liver	6	3	LLATEQEDAAVAK	""	1358.71619	Q99PL5-1	Ribosome-binding protein 1	light	25.3204869862675
140	E13_Liver_6_3_140	E13	Liver	6	3	ILDQGEDFPASEMAR	""	1678.77411	P57759	Endoplasmic reticulum resident protein 29	light	26.1740684948839
140	E13_Liver_6_3_140	E13	Liver	6	3	ILDSVGIEADDDR	""	1417.68053	P99027	60S acidic ribosomal protein P2	light	24.4266280642984
140	E13_Liver_6_3_140	E13	Liver	6	3	LLEVDNRVVLPMELPIR	""	2006.14669	P00405	Cytochrome c oxidase subunit 2	light	24.1832413131875
140	E13_Liver_6_3_140	E13	Liver	6	3	ILETTFIPTIEDTGKSLVCLAR	1xCarbamidomethyl [C19]	2477.33199	P29533-1	Vascular cell adhesion protein 1	light	22.3545503120509
140	E13_Liver_6_3_140	E13	Liver	6	3	GNAGQTNYGFANSTMER	""	1817.78714	P19096	Fatty acid synthase	light	23.2662455292619
140	E13_Liver_6_3_140	E13	Liver	6	3	LLETIDQLYLEYAKR	""	1868.01639	Q7TPR4	Alpha-actinin-1	light	23.0234442238493
140	E13_Liver_6_3_140	E13	Liver	6	3	GNDDHWIIDTDYDTFALQYSCR	1xCarbamidomethyl [C21]	2705.15727	Q00724	Retinol-binding protein 4	light	21.9241832071295
140	E13_Liver_6_3_140	E13	Liver	6	3	GNDISSGTVLSDYVGSGPPSGTGLHR	""	2530.21683	P70296	phosphatidylethanolamine-binding protein 1	light	27.1167288138913
140	E13_Liver_6_3_140	E13	Liver	6	3	ILESDRKEPLFGISTGNIITGLAAGAK	""	2771.53017	Q8C196	"Carbamoyl-phosphate synthase [ammonia]	mitochondrial"	light
140	E13_Liver_6_3_140	E13	Liver	6	3	LLEQWEKDDDIEEGDLPEHKRPSAPIDFSK	""	3536.71798	Q9ERE7	LRP chaperone MESD	light	23.3824439475687
140	E13_Liver_6_3_140	E13	Liver	6	3	LIEQPELASKVDMVWIVGGSSVYQEAMNQPGHLR	""	3781.90403	P00375	dihydrofolate reductase	light	24.3193009739449
140	E13_Liver_6_3_140	E13	Liver	6	3	GNEFFCEVDEDYIQDKFNLTGLNEQVPHYR	1xCarbamidomethyl [C6]	3676.6649	P67871	Casein kinase II subunit beta	light	23.2993857949084
140	E13_Liver_6_3_140	E13	Liver	6	3	GNFGGSFAGSFGGAGGHAPGVAR	""	2034.9529	Q9D0E1	Heterogeneous nuclear ribonucleoprotein M	light	27.7659417149854
140	E13_Liver_6_3_140	E13	Liver	6	3	LLEPVLLLGKER	""	1379.86206	P14131	40S ribosomal protein S16	light	29.8182122839468
140	E13_Liver_6_3_140	E13	Liver	6	3	ILEPGLNVLIPVLDRIR	""	1930.18479	Q99JB2	"Stomatin-like protein 2	mitochondrial"	light
140	E13_Liver_6_3_140	E13	Liver	6	3	ILEPGLNVLIPVLDR	""	1660.99962	Q99JB2	"Stomatin-like protein 2	mitochondrial"	light
140	E13_Liver_6_3_140	E13	Liver	6	3	IIENLHDVAYKNALANPLYCPDYR	1xCarbamidomethyl [C20]	2862.42432	Q9DB77	"Cytochrome b-c1 complex subunit 2	mitochondrial"	light
140	E13_Liver_6_3_140	E13	Liver	6	3	LIELYKEAGVGKDR	""	1590.88498	Q93092	Transaldolase	light	25.803086884957
140	E13_Liver_6_3_140	E13	Liver	6	3	LLELQAGKKSLEDQVETLR	""	2170.20777	O08795-2	Isoform 2 of Glucosidase 2 subunit beta	light	22.4156664746878
140	E13_Liver_6_3_140	E13	Liver	6	3	ILEVPKLKVCALR	1xCarbamidomethyl [C10]	1538.94508	P35980	60S ribosomal protein L18	light	26.6712883787663
140	E13_Liver_6_3_140	E13	Liver	6	3	GMNTLVGYDLVPEPK	1xOxidation [M2]	1648.82508	P12787	"Cytochrome c oxidase subunit 5A	mitochondrial"	light
140	E13_Liver_6_3_140	E13	Liver	6	3	ILGADTSVDLEETGR	""	1575.78606	Q03265	"ATP synthase subunit alpha	mitochondrial"	light
140	E13_Liver_6_3_140	E13	Liver	6	3	ILFRPVASQLPR	""	1396.84233	P67778	Prohibitin	light	28.0105477399526
140	E13_Liver_6_3_140	E13	Liver	6	3	IIFPAAEDKDQDLITIIGKEDAVR	""	2670.43487	Q8VDJ3	Vigilin	light	22.3376636833365
140	E13_Liver_6_3_140	E13	Liver	6	3	LIFIVDVWHPELTPQQR	""	2091.13857	Q8BSY0	Aspartyl/Asparaginyl beta-hydroxylase	light	22.6544049472768
140	E13_Liver_6_3_140	E13	Liver	6	3	ILFIFIDSDHTDNQR	""	1833.91299	P09103	Protein disulfide-isomerase	light	28.0604098272501
140	E13_Liver_6_3_140	E13	Liver	6	3	ILFEVFDENRLTRDDFLGQVDVPLYPLPTENPR	""	3918.00723	P46935	E3 ubiquitin-protein ligase NEDD4	light	22.0304150711869
140	E13_Liver_6_3_140	E13	Liver	6	3	IIFEDDRCLAFHDISPQAPTHFLVIPK	1xCarbamidomethyl [C8]	3179.63465	P70349	Histidine triad nucleotide-binding protein 1	light	24.3363723938032
140	E13_Liver_6_3_140	E13	Liver	6	3	LIFAGKQLEDGR	""	1346.74268	P62984; P62983	Ubiquitin-60S ribosomal protein L40;Ubiquitin-40S ribosomal protein S27a	light	25.6340450165283
140	E13_Liver_6_3_140	E13	Liver	6	3	LIFACHEKLHENNPR	1xCarbamidomethyl [C5]	1877.94391	P31725	Protein S100-A9	light	25.5103089434893
140	E13_Liver_6_3_140	E13	Liver	6	3	IIEYIGEEEATLVDFVCSK	1xCarbamidomethyl [C17]	2215.08388	B2RY56	RNA-binding protein 25	light	22.1568220560692
140	E13_Liver_6_3_140	E13	Liver	6	3	ILEVYTTQPGVQFYTGNFLDGTLKGK	""	2889.50329	Q8K157	aldose 1-epimerase	light	22.9128382743196
140	E13_Liver_6_3_140	E13	Liver	6	3	GMTVEGLKQFIAAQGSSR	""	1879.96946	Q8CGC7	Bifunctional glutamate/proline--tRNA ligase	light	21.1967647960859
140	E13_Liver_6_3_140	E13	Liver	6	3	ILEVVNQVQDEER	""	1570.80713	Q8C522	endonuclease domain-containing 1 protein	light	23.1024087505841
140	E13_Liver_6_3_140	E13	Liver	6	3	GMVKEAIDSYIKADDPSSYMEVVQAANASGNWEELVK	""	4044.92052	Q68FD5	Clathrin heavy chain 1	light	22.532542844502
140	E13_Liver_6_3_140	E13	Liver	6	3	LLEVQGSRPGKNVQLTENEIR	""	2380.2943	P62137	serine/threonine-protein phosphatase PP1-alpha catalytic subunit	light	24.5046254412599
140	E13_Liver_6_3_140	E13	Liver	6	3	ILEAHQNVAQLSLTEAQLR	""	2134.16149	Q8K1B8	Fermitin family homolog 3	light	23.7079050547682
140	E13_Liver_6_3_140	E13	Liver	6	3	LLEAGDFICQALNRK	1xCarbamidomethyl [C9]	1747.91597	P38060	"Hydroxymethylglutaryl-CoA lyase	mitochondrial"	light
140	E13_Liver_6_3_140	E13	Liver	6	3	GNVGFVFTKEDLTEIR	""	1824.94904	P14869	60S acidic ribosomal protein P0	light	26.6952791360569
140	E13_Liver_6_3_140	E13	Liver	6	3	LIEAEDNMNCQMSNITVTYRDGR	1xCarbamidomethyl [C10]	2730.22801	P62320	small nuclear ribonucleoprotein sm d3	light	24.2835715152001
140	E13_Liver_6_3_140	E13	Liver	6	3	IIDYSQMDELALLSLRK	""	2008.07834	Q6NS46	Protein RRP5 homolog	light	22.7667217879709
140	E13_Liver_6_3_140	E13	Liver	6	3	GPAGPSGPVGKDGR	""	1251.64402	Q01149	Collagen alpha-2(I) chain	light	24.6537908451795
140	E13_Liver_6_3_140	E13	Liver	6	3	GPAVGIDLGTTYSCVGVFQHGK	1xCarbamidomethyl [C14]	2263.11758	P63017	Heat shock cognate 71 kDa protein	light	24.3679050036263
140	E13_Liver_6_3_140	E13	Liver	6	3	LIDWGLAEFYHPGQEYNVR	""	2307.11929	Q60737	Casein kinase II subunit alpha	light	24.3640837451574
140	E13_Liver_6_3_140	E13	Liver	6	3	LIDWGLAEFYHPAQEYNVR	""	2321.13494	O54833	casein kinase II subunit alpha'	light	24.470907566444
140	E13_Liver_6_3_140	E13	Liver	6	3	IIDVVYNASNNELVR	""	1718.90717	P62242	40S ribosomal protein S8	light	29.9049953981297
140	E13_Liver_6_3_140	E13	Liver	6	3	LLDVPILLTEQYPEGLGPTVPELGAQGIRPVSK	""	3499.94105	P85094	isochorismatase domain-containing protein 2A	light	23.2296960396715
140	E13_Liver_6_3_140	E13	Liver	6	3	ILDVGCGGGLLTEPLGR	1xCarbamidomethyl [C6]	1726.91563	Q8BMS4	"Ubiquinone biosynthesis O-methyltransferase	mitochondrial"	light
140	E13_Liver_6_3_140	E13	Liver	6	3	LLDTVDDMLANDIAR	""	1674.83671	Q9WVK4	EH domain-containing protein 1	light	24.3420308432921
140	E13_Liver_6_3_140	E13	Liver	6	3	IIDTSLTRDPLVIELGQK	""	2011.14338	Q9D1M7	Peptidyl-prolyl cis-trans isomerase FKBP11	light	24.5119820613256
140	E13_Liver_6_3_140	E13	Liver	6	3	ILDSVGIEADDDRLNKVISELNGK	""	2613.373	P99027	60S acidic ribosomal protein P2	light	25.7261670355174
140	E13_Liver_6_3_140	E13	Liver	6	3	ILDSVGIEADDDRLNK	""	1772.90248	P99027	60S acidic ribosomal protein P2	light	26.4886554782348
140	E13_Liver_6_3_140	E13	Liver	6	3	LLELGPKPEVAQQTR	""	1678.94865	Q8CIE6	coatomer subunit alpha	light	24.0872787878408
140	E13_Liver_6_3_140	E13	Liver	6	3	GNTLTQCLGFQEFQKDAK	1xCarbamidomethyl [C7]	2085.00696	P15508	"Spectrin beta chain	erythrocytic"	light
140	E13_Liver_6_3_140	E13	Liver	6	3	GNTLKNIEKECNAK	1xCarbamidomethyl [C11]	1618.82173	Q64213	Splicing factor 1	light	25.1909055430122
140	E13_Liver_6_3_140	E13	Liver	6	3	LLEGEEERLKLSPSPSSR	""	2027.07676	P14733; P21619	Lamin-B1;Lamin-B2	light	23.9763463289733
140	E13_Liver_6_3_140	E13	Liver	6	3	LLEFQLALKDCEECIQLEPTFIKGYTR	2xCarbamidomethyl [C11; C14]	3314.67995	Q60864	stress-induced-phosphoprotein 1	light	24.463259809491
140	E13_Liver_6_3_140	E13	Liver	6	3	GNLYSFGCPEYGQLGHNSDGKFIAR	1xCarbamidomethyl [C8]	2787.29437	Q8BK67	Protein RCC2	light	23.8356694712191
140	E13_Liver_6_3_140	E13	Liver	6	3	LLEFNQGKLPFAAAQIGNSFRNEISPR	""	3017.59556	Q9CZD3	Glycine--tRNA ligase	light	24.3981173862887
140	E13_Liver_6_3_140	E13	Liver	6	3	GNIYSLNEGYAKDFDPAINEYLQR	""	2790.33695	Q9QXD6	"Fructose-1	6-bisphosphatase 1"	light
140	E13_Liver_6_3_140	E13	Liver	6	3	GNIYSLNEGYAKDFDPAINEYLQRK	""	2918.43191	Q9QXD6	"Fructose-1	6-bisphosphatase 1"	light
140	E13_Liver_6_3_140	E13	Liver	6	3	LLEFNQGKLPFAAAQIGNSFR	""	2321.24008	Q9CZD3	Glycine--tRNA ligase	light	24.5563143788092
140	E13_Liver_6_3_140	E13	Liver	6	3	ILEFFGLKKEECPAVR	1xCarbamidomethyl [C12]	1936.03608	P09103	Protein disulfide-isomerase	light	28.1943932454988
140	E13_Liver_6_3_140	E13	Liver	6	3	LIEEVMIGEDKLIHFSGVALGEACTIVLR	1xCarbamidomethyl [C24]	3212.70577	P80314	T-complex protein 1 subunit beta	light	23.9785507030938
140	E13_Liver_6_3_140	E13	Liver	6	3	GNNTTSLLSQSVAK	""	1419.7438	Q9DB77	"Cytochrome b-c1 complex subunit 2	mitochondrial"	light
140	E13_Liver_6_3_140	E13	Liver	6	3	LLEDVEVATEPTGSR	""	1615.81736	Q61249	Immunoglobulin-binding protein 1	light	23.022576420839
140	E13_Liver_6_3_140	E13	Liver	6	3	GNPTVEVDLYTAKGLFR	""	1879.99124	P17182; P17183	alpha-enolase;Gamma-enolase	light	25.2970298892211
140	E13_Liver_6_3_140	E13	Liver	6	3	ILEDTQFVDGYKQLGFQETAYGEFLSR	""	3154.53677	Q6PAR5-4	Isoform 4 of GTPase-activating protein and VPS9 domain-containing protein 1	light	22.5651204448553
140	E13_Liver_6_3_140	E13	Liver	6	3	LLEDFGDGGAFPEIHVAQYPLDMGR	""	2747.31338	Q9CSN1	SNW domain-containing protein 1	light	24.7306078884073
140	E13_Liver_6_3_140	E13	Liver	6	3	GMNFSVVVFDTAPTGHTLR	""	2049.02222	O54984	ATPase ASNA1	light	23.5182820399594
140	E13_Liver_6_3_140	E13	Liver	6	3	LLAGLADGLGHAVPNSR	""	1660.91293	Q8VDT9	"39S ribosomal protein L50	mitochondrial"	light
140	E13_Liver_6_3_140	E13	Liver	6	3	GSTSPDLLMHQGPPDTAEIIK	""	2207.10126	Q9CQX8	"28S ribosomal protein S36	mitochondrial"	light
140	E13_Liver_6_3_140	E13	Liver	6	3	IKAEYEGDGIPTVFVSVAGR	""	2108.10225	Q9DCL9	multifunctional protein ADE2	light	26.9108738051851
140	E13_Liver_6_3_140	E13	Liver	6	3	LKAELGIPLEEVDLNEMDYLTR	""	2561.31673	P58044	Isopentenyl-diphosphate Delta-isomerase 1	light	22.8943137632254
140	E13_Liver_6_3_140	E13	Liver	6	3	GSVHDFPEFDANQDAEALYTAMKGFGSDKESILELITSR	""	4289.03431	P14824	annexin A6	light	23.2366104486003
140	E13_Liver_6_3_140	E13	Liver	6	3	LKAEGSEIRLAK	""	1314.77398	P09103	Protein disulfide-isomerase	light	23.7198031323236
140	E13_Liver_6_3_140	E13	Liver	6	3	IKADYAQLLEDMQNAFR	""	2026.00624	P50516-1	V-type proton ATPase catalytic subunit A	light	24.3711427740906
140	E13_Liver_6_3_140	E13	Liver	6	3	LKAGDTVIPLYIPQCGECKFCLNPK	3xCarbamidomethyl [C15; C18; C21]	2921.4722	P28474	alcohol dehydrogenase class-3	light	22.4285921134751
140	E13_Liver_6_3_140	E13	Liver	6	3	LKAADIDQEVKER	""	1514.8173	Q6ZQ38	cullin-associated nedd8-dissociated protein 1	light	23.0282578367566
140	E13_Liver_6_3_140	E13	Liver	6	3	LHYCVSCAIHSK	2xCarbamidomethyl [C4; C7]	1474.69297	P62855	40S ribosomal protein S26	light	28.6835929826212
140	E13_Liver_6_3_140	E13	Liver	6	3	IHVSDQELQSANASVDDSRLEELK	""	2683.31694	Q02053	Ubiquitin-like modifier-activating enzyme 1	light	24.468500841278
140	E13_Liver_6_3_140	E13	Liver	6	3	GSVSLGNKVLVCGAGPVGMVTLLVAK	1xCarbamidomethyl [C12]	2526.41461	Q64442	Sorbitol dehydrogenase	light	23.4003278140235
140	E13_Liver_6_3_140	E13	Liver	6	3	GSVVLKYEPDSANPDTLQCPIVLCGWR	2xCarbamidomethyl [C19; C24]	3074.5074	Q1HFZ0-1	tRNA (Cytosine(34)-C(5))-methyltransferase	light	23.7729288654496
140	E13_Liver_6_3_140	E13	Liver	6	3	IHVSDQELQSANASVDDSR	""	2070.96866	Q02053	Ubiquitin-like modifier-activating enzyme 1	light	23.9817308408906
140	E13_Liver_6_3_140	E13	Liver	6	3	GSYGDLGGPIITTQVTIPK	""	1917.03277	P61979-3; P61979-2	Isoform 3 of Heterogeneous nuclear ribonucleoprotein K;Isoform 2 of Heterogeneous nuclear ribonucleoprotein K	light	26.6037115680516
140	E13_Liver_6_3_140	E13	Liver	6	3	GSYGDLGGPIITTQVTIPKDLAGSIIGK	""	2771.51894	P61979-3; P61979-2	Isoform 3 of Heterogeneous nuclear ribonucleoprotein K;Isoform 2 of Heterogeneous nuclear ribonucleoprotein K	light	24.7161639479632
140	E13_Liver_6_3_140	E13	Liver	6	3	GSYGDLGGPIITTQVTIPKDLAGSIIGKGGQR	""	3169.72155	P61979-3; P61979-2	Isoform 3 of Heterogeneous nuclear ribonucleoprotein K;Isoform 2 of Heterogeneous nuclear ribonucleoprotein K	light	25.3012396819967
140	E13_Liver_6_3_140	E13	Liver	6	3	IHVLPIDDTVEGITGNLFEVYLKPYFLEAYRPIRK	""	4119.23175	Q01853	Transitional endoplasmic reticulum ATPase	light	23.5959744942437
140	E13_Liver_6_3_140	E13	Liver	6	3	LHVDPENFRLLGNMIVIVLGHHLGKDFTPAAQAAFQK	""	4097.19057	P02088	Hemoglobin subunit beta-1	light	23.8120270946667
140	E13_Liver_6_3_140	E13	Liver	6	3	IHYVGQNEPELLVAHAYTR	""	2210.13528	O70252	Heme oxygenase 2	light	23.1476533229155
140	E13_Liver_6_3_140	E13	Liver	6	3	IKALDTCKIER	1xCarbamidomethyl [C7]	1346.74605	O08601-2	Isoform 2 of Microsomal triglyceride transfer protein large subunit	light	22.0702968801598
140	E13_Liver_6_3_140	E13	Liver	6	3	LKASLDRPFTDLESAFYSIVGLSSLGVQVPDVKK	""	3679.99454	Q9DBG6	Dolichyl-diphosphooligosaccharide--protein glycosyltransferase subunit 2	light	21.9772513577178
140	E13_Liver_6_3_140	E13	Liver	6	3	LKGIEEEEILPGFILCDLNNLCHSGR	2xCarbamidomethyl [C16; C22]	3026.5074	Q8R050	Eukaryotic peptide chain release factor GTP-binding subunit ERF3A	light	23.733161107105
140	E13_Liver_6_3_140	E13	Liver	6	3	IKGEHPGLSIGDVAKK	""	1648.93808	P63158	High mobility group protein B1	light	27.0592540715195
140	E13_Liver_6_3_140	E13	Liver	6	3	IKGEHPGLSIGDVAK	""	1520.84312	P63158	High mobility group protein B1	light	29.1555966219226
140	E13_Liver_6_3_140	E13	Liver	6	3	GSQAQPDSPSAQLALIAASQSFLQPGGK	""	2754.4057	P26039	Talin-1	light	24.2941294915738
140	E13_Liver_6_3_140	E13	Liver	6	3	LKEVLEYNALGGKYNR	""	1867.00722	Q920E5	Farnesyl pyrophosphate synthase	light	25.3894705140186
140	E13_Liver_6_3_140	E13	Liver	6	3	IKEIRESTGAQVQVAGDMLPNSTER	""	2729.38867	Q61990; P60335	Poly(rC)-binding protein 2;Poly(RC)-binding protein 1	light	24.6994328714967
140	E13_Liver_6_3_140	E13	Liver	6	3	LKELNLSFCEIKR	1xCarbamidomethyl [C9]	1649.90434	P46061	Ran GTPase-activating protein 1	light	24.8626536254372
140	E13_Liver_6_3_140	E13	Liver	6	3	LKELFGKFGPALSVK	""	1633.96759	P29341	Polyadenylate-binding protein 1	light	20.9251907648872
140	E13_Liver_6_3_140	E13	Liver	6	3	LKELEVAESDGQVELER	""	1943.99203	Q61081	Hsp90 co-chaperone Cdc37	light	24.8552545236371
140	E13_Liver_6_3_140	E13	Liver	6	3	GSRVEIEAIAVQGPFIKA	""	1885.05417	P52760	2-iminobutanoate/2-iminopropanoate deaminase	light	24.3970483853457
140	E13_Liver_6_3_140	E13	Liver	6	3	LKEGDTIIVPGVEGPIVTQIR	""	2234.27546	Q05D44	Eukaryotic translation initiation factor 5B	light	25.3443183956628
140	E13_Liver_6_3_140	E13	Liver	6	3	GSSAGFDRHITIFSPEGR	""	1933.9515	Q9QUM9	Proteasome subunit alpha type-6	light	26.7096050530654
140	E13_Liver_6_3_140	E13	Liver	6	3	GSSAVGLTAYVMKDPETR	""	1881.93749	P49717	DNA replication licensing factor MCM4	light	22.0466910621115
140	E13_Liver_6_3_140	E13	Liver	6	3	IKEDEDDKTVMDLAVVLFETATLR	1xOxidation [M11]	2767.407	P08113	Endoplasmin	light	22.5796188614204
140	E13_Liver_6_3_140	E13	Liver	6	3	LKEAQNTCAMLTTFNEVDMSNIQEMR	1xCarbamidomethyl [C8]	3074.40499	Q9D2G2-1	"Dihydrolipoyllysine-residue succinyltransferase component of 2-oxoglutarate dehydrogenase complex	mitochondrial"	light
140	E13_Liver_6_3_140	E13	Liver	6	3	LKDYAFIHFDER	""	1553.7747	Q7TMK9	Heterogeneous nuclear ribonucleoprotein Q	light	23.5194994550125
140	E13_Liver_6_3_140	E13	Liver	6	3	IKDPDAAKPEDWDER	""	1784.84497	P14211	Calreticulin	light	24.3416932263074
140	E13_Liver_6_3_140	E13	Liver	6	3	IKDIAWTEDSKR	""	1461.76962	O88342	WD repeat-containing protein 1	light	25.1289111916806
140	E13_Liver_6_3_140	E13	Liver	6	3	LKDKEVSFWAELR	""	1620.87442	Q8VCT4	Carboxylesterase 1D	light	22.24272215801
140	E13_Liver_6_3_140	E13	Liver	6	3	LKDGKMIVECVMNNATCTR	2xCarbamidomethyl [C10; C17]	2240.06542	Q05816	"Fatty acid-binding protein	epidermal"	light
140	E13_Liver_6_3_140	E13	Liver	6	3	GSTAPVGGGSFPTITPR	""	1601.8282	Q922R8	Protein disulfide-isomerase A6	light	24.8616587721705
140	E13_Liver_6_3_140	E13	Liver	6	3	LHTVYQSVELPETHQMLR	""	2181.1121	Q07417	"Short-chain specific acyl-CoA dehydrogenase	mitochondrial"	light
140	E13_Liver_6_3_140	E13	Liver	6	3	GSYVSIHSSGFRDFLLKPELLR	""	2521.35617	Q9Z1N5; Q8VDW0-1	spliceosome RNA helicase DDX39B;ATP-dependent RNA helicase DDX39A	light	25.9849439556474
140	E13_Liver_6_3_140	E13	Liver	6	3	LHSFVSDDIFLREIAK	""	1890.01197	Q9ET01	"Glycogen phosphorylase	liver form"	light
140	E13_Liver_6_3_140	E13	Liver	6	3	GTFCSFDTPDEAIRNKLILIAR	1xCarbamidomethyl [C4]	2537.31807	P61922	"4-aminobutyrate aminotransferase	mitochondrial"	light
140	E13_Liver_6_3_140	E13	Liver	6	3	LHLDEDYPCSLVGNWNTWYGEQDQAVHLWR	1xCarbamidomethyl [C9]	3701.68664	O55125	Protein NipSnap homolog 1	light	24.5511528384359
140	E13_Liver_6_3_140	E13	Liver	6	3	LHKVIEASEIQAK	""	1465.8373	Q63836; P17563	Selenium-binding protein 2;Selenium-binding protein 1	light	23.6825921735255
140	E13_Liver_6_3_140	E13	Liver	6	3	GTGAAGSFKLNKK	""	1278.71646	P43275	Histone H1.1	light	26.8434004117216
140	E13_Liver_6_3_140	E13	Liver	6	3	LHGVRDYAAYNVLDDPELR	""	2216.10946	Q80Y14	"Glutaredoxin-related protein 5	mitochondrial"	light
140	E13_Liver_6_3_140	E13	Liver	6	3	LHGSGDLEAWEKGVLFASGQNLAR	""	2555.30011	Q9CPY7-1	cytosol aminopeptidase	light	24.4323790656911
140	E13_Liver_6_3_140	E13	Liver	6	3	LHGLDEEAEQKLFSEKR	""	2029.03489	P49717	DNA replication licensing factor MCM4	light	23.5853842551828
140	E13_Liver_6_3_140	E13	Liver	6	3	GTGASGSFKLNKK	""	1294.71138	P43274; P43276; P15864	Histone H1.4;Histone H1.5;Histone H1.2	light	31.10298531613
140	E13_Liver_6_3_140	E13	Liver	6	3	IHGFTVNQVTPVPELFLTAVKLSHDNTGAR	""	3261.73787	Q8K411-1	"Presequence protease	mitochondrial"	light
140	E13_Liver_6_3_140	E13	Liver	6	3	IHGFTVNQVTPVPELFLTAVK	""	2310.28563	Q8K411-1	"Presequence protease	mitochondrial"	light
140	E13_Liver_6_3_140	E13	Liver	6	3	IHFPLATYAPVISAEKAYHEQLSVAEITNACFEPANQMVK	1xCarbamidomethyl [C31]	4488.23665	P68369; P68368	tubulin alpha-1A chain;Tubulin alpha-4A chain	light	27.1644998828026
140	E13_Liver_6_3_140	E13	Liver	6	3	IHFISPNIYCCGAGTAADTDMTTQLISSNLELHSLTTGRLPR	2xCarbamidomethyl [C10; C11]	4632.26434	P70195	Proteasome subunit beta type-7	light	24.8371656419228
140	E13_Liver_6_3_140	E13	Liver	6	3	GTGKWTAISALEYGMPVTLIGEAVFAR	""	2838.48586	Q9DCD0	"6-phosphogluconate dehydrogenase	decarboxylating"	light
140	E13_Liver_6_3_140	E13	Liver	6	3	LHFFMPGFAPLTSRGSQQYR	""	2340.17062	Q7TMM9; Q9D6F9; P99024; P68372; Q9CWF2	Tubulin beta-2A chain;Tubulin beta-4A chain;tubulin beta-5 chain;Tubulin beta-4B chain;Tubulin beta-2B chain	light	24.6833450543047
140	E13_Liver_6_3_140	E13	Liver	6	3	LHFFMPGFAPLTSR	1xOxidation [M5]	1636.83044	Q7TMM9; Q9D6F9; P99024; P68372; Q9CWF2	Tubulin beta-2A chain;Tubulin beta-4A chain;tubulin beta-5 chain;Tubulin beta-4B chain;Tubulin beta-2B chain	light	25.733015528631
140	E13_Liver_6_3_140	E13	Liver	6	3	GTGRIPDQLVILDMK	""	1655.9149	Q9D1D4	Transmembrane emp24 domain-containing protein 10	light	24.6862988625962
140	E13_Liver_6_3_140	E13	Liver	6	3	LHLGIPEAVFVEDVDSFMKQPGNETADTVLK	""	3399.71408	P61759	Prefoldin subunit 3	light	21.4390323980889
140	E13_Liver_6_3_140	E13	Liver	6	3	GSPAVDVAVKVFKK	""	1444.85223	P07309	Transthyretin	light	25.608987732709
140	E13_Liver_6_3_140	E13	Liver	6	3	GTFASLSELHCDK	1xCarbamidomethyl [C11]; 1xLabel:13C(6)15N(2) [K13]	1472.69295	P02088; P02089	Hemoglobin subunit beta-1;Hemoglobin subunit beta-2	light	30.1961745000676
140	E13_Liver_6_3_140	E13	Liver	6	3	GTAGVVPVVPGEVEVVKGQPFDVGPR	""	2589.40351	Q63844	mitogen-activated protein kinase 3	light	22.9775636287584
140	E13_Liver_6_3_140	E13	Liver	6	3	LHSFESHKDEIFQVQWSPHNETILASSGTDR	""	3595.72005	Q60972	Histone-binding protein RBBP4	light	23.1845885111637
140	E13_Liver_6_3_140	E13	Liver	6	3	IHQIEYAMEAVK	""	1431.73006	Q9R1P4	Proteasome subunit alpha type-1	light	26.1687146532525
140	E13_Liver_6_3_140	E13	Liver	6	3	GTDELLGVMDQVTIINSTLGK	""	2204.14787	O88986	"2-amino-3-ketobutyrate coenzyme A ligase	mitochondrial"	light
140	E13_Liver_6_3_140	E13	Liver	6	3	LHQLDAEKER	""	1238.64878	Q64514-1	Tripeptidyl-peptidase 2	light	24.1647564274149
140	E13_Liver_6_3_140	E13	Liver	6	3	LHQALKGAGTDEFTLNR	""	1870.97699	O35639	annexin A3	light	20.1268915975216
140	E13_Liver_6_3_140	E13	Liver	6	3	LHPVILASIVDSYER	""	1711.93775	Q9DCH4	Eukaryotic translation initiation factor 3 subunit F	light	25.1891194933445
140	E13_Liver_6_3_140	E13	Liver	6	3	GTDFQLNQLEGKKSCHTGLGR	1xCarbamidomethyl [C15]	2346.1619	Q921I1	Serotransferrin	light	22.8158708882523
140	E13_Liver_6_3_140	E13	Liver	6	3	LHISPDRVYINYYDMNAANVGWNGSTFA	""	3188.48944	P34884	Macrophage Migration inhibitory factor	light	25.9719844637901
140	E13_Liver_6_3_140	E13	Liver	6	3	LHLGSTQNSLTEADFQELGR	""	2216.0942	P46467	Vacuolar protein sorting-associated protein 4B	light	23.627742040213
140	E13_Liver_6_3_140	E13	Liver	6	3	LHLGSTPHNLTDANIHELAR	""	2209.14724	Q8VEJ9	Vacuolar protein sorting-associated protein 4A	light	22.584550027366
140	E13_Liver_6_3_140	E13	Liver	6	3	GTFASLSELHCDKLHVDPENFR	1xCarbamidomethyl [C11]	2572.2249	P02088; P02089	Hemoglobin subunit beta-1;Hemoglobin subunit beta-2	light	31.8584888520408
140	E13_Liver_6_3_140	E13	Liver	6	3	LKGWFEPIVEDMHR	""	1756.88394	P08226	Apolipoprotein E	light	25.5143663811191
140	E13_Liver_6_3_140	E13	Liver	6	3	LKGWFEPIVEDMHRQWANLMEK	""	2757.36397	P08226	Apolipoprotein E	light	20.6703949772734
140	E13_Liver_6_3_140	E13	Liver	6	3	LKGYTSWAIGLSVADLAESIMK	""	2353.24719	P06151	L-lactate dehydrogenase A chain	light	23.0954594810118
140	E13_Liver_6_3_140	E13	Liver	6	3	GRRAEDGSVIDYELIDQDAR	""	2278.10583	P07356	Annexin A2	light	22.3434545330462
140	E13_Liver_6_3_140	E13	Liver	6	3	LKYALTGDEVKK	""	1364.77839	P62702	"40S ribosomal protein S4	X isoform"	light
140	E13_Liver_6_3_140	E13	Liver	6	3	IKVVNVELPVEANLVWQLGR	""	2276.31251	Q61699	Heat shock protein 105 kDa	light	23.497263343121
140	E13_Liver_6_3_140	E13	Liver	6	3	LKVPPAINQFTQALDRQTATQLLK	""	2694.53011	P12970	60S ribosomal protein L7a	light	27.3378033086259
140	E13_Liver_6_3_140	E13	Liver	6	3	LKVPPAINQFTQALDR	""	1811.01739	P12970	60S ribosomal protein L7a	light	28.7970100429925
140	E13_Liver_6_3_140	E13	Liver	6	3	LKVPEWVDTVKLAK	""	1625.9625	Q9CZX8	40S ribosomal protein S19	light	26.2906601809684
140	E13_Liver_6_3_140	E13	Liver	6	3	GRVFANAPDSACVIGLR	1xCarbamidomethyl [C12]	1802.93301	P12382	"ATP-dependent 6-phosphofructokinase	liver type"	light
140	E13_Liver_6_3_140	E13	Liver	6	3	GRVFEVSLADLQNDEVAFR	""	2165.09856	P97351	40S ribosomal protein S3a	light	25.0839369790321
140	E13_Liver_6_3_140	E13	Liver	6	3	GRVFEVSLADLQNDEVAFRK	""	2293.19352	P97351	40S ribosomal protein S3a	light	26.7767058068311
140	E13_Liver_6_3_140	E13	Liver	6	3	IKVGDPAEDFGTFFSAVIDAK	""	2227.12813	Q8CHT0	"Delta-1-pyrroline-5-carboxylate dehydrogenase	mitochondrial"	light
140	E13_Liver_6_3_140	E13	Liver	6	3	IKVEKPVVEMDGDEMTR	""	1975.98272	P54071	"Isocitrate dehydrogenase [NADP]	mitochondrial"	light
140	E13_Liver_6_3_140	E13	Liver	6	3	IKVDEFVTGNLSFDQINQAFDLMHSGDSIR	""	3396.65288	P28474	alcohol dehydrogenase class-3	light	22.8025124208777
140	E13_Liver_6_3_140	E13	Liver	6	3	LKTVFQKENGTITAANASTLNDGAAALVLMTAEAAQR	""	3789.98036	Q8QZT1	"Acetyl-CoA acetyltransferase	mitochondrial"	light
140	E13_Liver_6_3_140	E13	Liver	6	3	LKTQPTDEEMLFIYSHFK	""	2227.11037	P31786	acyl-CoA-binding protein	light	25.7310544529357
140	E13_Liver_6_3_140	E13	Liver	6	3	IKSSRDQALAEQCLSALTQCAASGDGNILALAVDAAR	2xCarbamidomethyl [C13; C20]	3844.92801	P16332	"Methylmalonyl-CoA mutase	mitochondrial"	light
140	E13_Liver_6_3_140	E13	Liver	6	3	LKSIDNGIFVQLVQANSPASLVGLR	""	2639.48791	O08992	Syntenin-1	light	23.9506455066981
140	E13_Liver_6_3_140	E13	Liver	6	3	GSAITGPVAKECADLWPR	1xCarbamidomethyl [C12]	1927.96946	P62830	60S ribosomal protein L23	light	26.2291076291032
140	E13_Liver_6_3_140	E13	Liver	6	3	GRQYPWGVAEVENGEHCDFTILR	1xCarbamidomethyl [C17]	2733.28381	O55131	Septin-7	light	24.492062334358
140	E13_Liver_6_3_140	E13	Liver	6	3	GRPVPMLIPDELAPTYSLDTR	""	2341.22204	Q7TNG5-2	Isoform 2 of Echinoderm microtubule-associated protein-like 2	light	22.2964250305081
140	E13_Liver_6_3_140	E13	Liver	6	3	LLAETHYQLGLAYGYNSQYDEAVAQFGK	""	3149.52145	Q99MD9-1	Nuclear autoantigenic sperm protein	light	24.8687357213404
140	E13_Liver_6_3_140	E13	Liver	6	3	LLAEPVPGIKAEPDESNAR	""	2006.05529	P61089	ubiquitin-conjugating enzyme E2 N	light	25.0958534849658
140	E13_Liver_6_3_140	E13	Liver	6	3	IIAEGANGPTTPEADKIFLER	""	2242.17139	P26443	"Glutamate dehydrogenase 1	mitochondrial"	light
140	E13_Liver_6_3_140	E13	Liver	6	3	GRKFYGPEGPYGVFAGR	""	1857.93948	O55022	Membrane-associated progesterone receptor component 1	light	23.5799932705975
140	E13_Liver_6_3_140	E13	Liver	6	3	GRKNILLVPIAFTSDHIETLYELDIEYSQVLAQK	""	3917.10588	P22315	"Ferrochelatase	mitochondrial"	light
140	E13_Liver_6_3_140	E13	Liver	6	3	ILADLEDYLNELWEDKEGK	""	2293.12343	Q8R1B4	Eukaryotic translation initiation factor 3 subunit C	light	22.0052613189419
140	E13_Liver_6_3_140	E13	Liver	6	3	LLADANLEEVTMK	""	1446.75086	Q7TNV0	Protein DEK	light	24.8971264369728
140	E13_Liver_6_3_140	E13	Liver	6	3	ILACHGTDSVLEVFCILSK	2xCarbamidomethyl [C4; C15]	2162.09842	Q8BHB4	WD repeat-containing protein 3	light	23.4990304779311
140	E13_Liver_6_3_140	E13	Liver	6	3	IIACDGGGGALGHPK	1xCarbamidomethyl [C4]	1422.71581	P52503	"NADH dehydrogenase [ubiquinone] iron-sulfur protein 6	mitochondrial"	light
140	E13_Liver_6_3_140	E13	Liver	6	3	GRLYPWGVVEVENPEHNDFLK	""	2498.24628	P42208	septin-2	light	25.1290813409068
140	E13_Liver_6_3_140	E13	Liver	6	3	GRLYPWGVVEVENPEHNDFLKLR	""	2767.43146	P42208	septin-2	light	25.0728204806705
140	E13_Liver_6_3_140	E13	Liver	6	3	LIAAYCNVGDIEGASKILGFMK	1xCarbamidomethyl [C6]	2370.2196	Q6PB66	"Leucine-rich PPR motif-containing protein	mitochondrial"	light
140	E13_Liver_6_3_140	E13	Liver	6	3	LIAAYCNVGDIEGASK	1xCarbamidomethyl [C6]	1680.82615	Q6PB66	"Leucine-rich PPR motif-containing protein	mitochondrial"	light
140	E13_Liver_6_3_140	E13	Liver	6	3	LLAALLEDEGGNGRPLLQAAK	""	2149.19754	P26039	Talin-1	light	24.1993010578877
140	E13_Liver_6_3_140	E13	Liver	6	3	LLAAGQLADALSQFHAAVDGDPDNYIAYYRR	""	3394.68148	Q91YW3	DnaJ homolog subfamily C member 3	light	22.793463406479
140	E13_Liver_6_3_140	E13	Liver	6	3	ILAAALTECHRK	1xCarbamidomethyl [C9]	1382.75728	P46061	Ran GTPase-activating protein 1	light	24.5844743743858
140	E13_Liver_6_3_140	E13	Liver	6	3	ILAAALTECHR	1xCarbamidomethyl [C9]	1254.66232	P46061	Ran GTPase-activating protein 1	light	23.5263337457229
140	E13_Liver_6_3_140	E13	Liver	6	3	GRPGPVAGHSQMPR	""	1446.73828	Q3UPL0	Protein transport protein Sec31A	light	23.9965048658396
140	E13_Liver_6_3_140	E13	Liver	6	3	GRPTSTNPIASIFAWTR	""	1874.98716	P54071	"Isocitrate dehydrogenase [NADP]	mitochondrial"	light
140	E13_Liver_6_3_140	E13	Liver	6	3	ILAGALTQHNGDAAASLTVAEQYVSAFSK	""	2933.50033	Q99JB2	"Stomatin-like protein 2	mitochondrial"	light
140	E13_Liver_6_3_140	E13	Liver	6	3	IKQGLGLKFAELVYTGFWHSPECEFVR	1xCarbamidomethyl [C23]	3211.63974	P16460	Argininosuccinate synthase	light	20.4008471316763
140	E13_Liver_6_3_140	E13	Liver	6	3	GSDMESTQDQPVKMTSLPAER	""	2307.05914	O70310	glycylpeptide N-tetradecanoyltransferase 1	light	20.5179051835908
140	E13_Liver_6_3_140	E13	Liver	6	3	LKNLQDINTLEVAGDIQLTHVQT	""	2563.37261	O08573	Galectin-9	light	23.3043997877227
140	E13_Liver_6_3_140	E13	Liver	6	3	LKNKHEAMITDLEER	""	1826.94291	Q8VDD5	Myosin-9	light	24.6377124266666
140	E13_Liver_6_3_140	E13	Liver	6	3	IKLVVTQEDVELAYQEAMMNMAR	""	2682.32995	Q8BH69	"Selenide	water dikinase 1"	light
140	E13_Liver_6_3_140	E13	Liver	6	3	LKLSEELSGGRLKPKPIDVQVITHHMQR	""	3209.79395	Q99JY9	actin-related protein 3	light	23.6270057910916
140	E13_Liver_6_3_140	E13	Liver	6	3	IKIIAPPERK	""	1164.7463	Q8BFZ3; P60710; P62737; P68134	"Beta-actin-like protein 2;Actin	cytoplasmic 1;Actin	aortic smooth muscle;Actin
140	E13_Liver_6_3_140	E13	Liver	6	3	GSLTFEPLTLVPIQTK	""	1743.98911	Q6P1B1	xaa-Pro aminopeptidase 1	light	24.2847817484444
140	E13_Liver_6_3_140	E13	Liver	6	3	GSITSVQAIYVPADDLTDPAPATTFAHLDATTVLSR	""	3714.88611	P56480	"ATP synthase subunit beta	mitochondrial"	light
140	E13_Liver_6_3_140	E13	Liver	6	3	LKIGFFNQQYAEQLHMEETPTEYLQR	""	3213.56736	Q6P542	ATP-binding cassette sub-family F member 1	light	25.1151489313386
140	E13_Liver_6_3_140	E13	Liver	6	3	IKIEHPGLSIGDTAKK	""	1706.97995	P30681	High mobility group protein B2	light	26.0947138352599
140	E13_Liver_6_3_140	E13	Liver	6	3	GSNDMQYQHVIETLIGK	""	1932.94839	P80316	T-complex protein 1 subunit epsilon	light	23.8656168031125
140	E13_Liver_6_3_140	E13	Liver	6	3	IKIEHPGLSIGDTAK	""	1578.88498	P30681	High mobility group protein B2	light	28.2996600249893
140	E13_Liver_6_3_140	E13	Liver	6	3	GSNKLVIEEAERSIHDALCVIR	1xCarbamidomethyl [C19]	2509.31913	P80315	T-complex protein 1 subunit delta	light	21.8918186467732
140	E13_Liver_6_3_140	E13	Liver	6	3	LKKDYLDGVGDTLDLVVIGAYLGR	""	2593.42358	P37913	DNA ligase 1	light	20.3978631329969
140	E13_Liver_6_3_140	E13	Liver	6	3	GSNLRVHFKNTR	""	1428.78185	Q9CPR4	60S ribosomal protein L17	light	26.4335895478367
140	E13_Liver_6_3_140	E13	Liver	6	3	GSNTCELVFEDCKVPAANVLSQESK	2xCarbamidomethyl [C5; C12]	2782.30222	Q9JHI5	"Isovaleryl-CoA dehydrogenase	mitochondrial"	light
140	E13_Liver_6_3_140	E13	Liver	6	3	IKHPSVTSFILDTEAVAWDREK	""	2542.33001	P37913	DNA ligase 1	light	25.732979933649
140	E13_Liver_6_3_140	E13	Liver	6	3	IKNQKDCIPFFR	1xCarbamidomethyl [C7]	1565.82569	P11247	Myeloperoxidase	light	24.23807558849
140	E13_Liver_6_3_140	E13	Liver	6	3	LKQEYFVVAATLQDVIR	""	1993.11169	Q9ET01	"Glycogen phosphorylase	liver form"	light
140	E13_Liver_6_3_140	E13	Liver	6	3	LKPYFLTDGTGTVTPANASGMNDGAAAVVLMKK	""	3338.71231	Q8CAY6	"Acetyl-CoA acetyltransferase	cytosolic"	light
140	E13_Liver_6_3_140	E13	Liver	6	3	LKPYFLTDGTGTVTPANASGMNDGAAAVVLMK	""	3210.61735	Q8CAY6	"Acetyl-CoA acetyltransferase	cytosolic"	light
140	E13_Liver_6_3_140	E13	Liver	6	3	IKPVLMMNKMDR	""	1475.78951	P58252	Elongation factor 2	light	26.3089682647656
140	E13_Liver_6_3_140	E13	Liver	6	3	GSEEPPVFLEIHYMGSPNATEAPLVFVGK	""	3115.5445	Q9CPY7-1	cytosol aminopeptidase	light	22.9952622764539
140	E13_Liver_6_3_140	E13	Liver	6	3	GSEGLYMVNGPPHFTESTVLPR	""	2388.16526	Q8BJW6-1	Eukaryotic translation initiation factor 2A	light	24.8642661667743
140	E13_Liver_6_3_140	E13	Liver	6	3	LKPPFPADVGVFGCPTTVANVETVAVSPTICR	2xCarbamidomethyl [C14; C31]	3399.74394	Q91YT0	"NADH dehydrogenase [ubiquinone] flavoprotein 1	mitochondrial"	light
140	E13_Liver_6_3_140	E13	Liver	6	3	LKPKPIDVQVITHHMQR	""	2040.15351	Q99JY9	actin-related protein 3	light	23.1403829525077
140	E13_Liver_6_3_140	E13	Liver	6	3	IKPHLMSQEVPEDWDKQPVKVLVGANFEEVAFDEK	""	4052.04738	P09103	Protein disulfide-isomerase	light	24.6343367483345
140	E13_Liver_6_3_140	E13	Liver	6	3	GSFGELALMYNTPR	""	1555.75734	P31324; P12367	cAMP-dependent protein kinase type II-beta regulatory subunit;cAMP-dependent protein kinase type II-alpha regulatory subunit	light	23.8712074882349
140	E13_Liver_6_3_140	E13	Liver	6	3	GSFSEQGINEFLR	""	1483.71758	Q922R8	Protein disulfide-isomerase A6	light	27.7985137267919
140	E13_Liver_6_3_140	E13	Liver	6	3	LKPEIKDVTEQLNLVTTWLQLQIPR	""	2975.69282	P97371	Proteasome activator complex subunit 1	light	24.2056997483851
140	E13_Liver_6_3_140	E13	Liver	6	3	LKPAFIKPYGTVTAANSSFLTDGASAMLIMSEDR	""	3602.82332	Q99JY0	"Trifunctional enzyme subunit beta	mitochondrial"	light
140	E13_Liver_6_3_140	E13	Liver	6	3	LKPAFKDGGSTTAGNSSQVSDGAAAVLLAR	""	2889.50647	Q8VCH0; Q921H8	"3-ketoacyl-CoA thiolase B	peroxisomal;3-ketoacyl-CoA thiolase A	peroxisomal"
140	E13_Liver_6_3_140	E13	Liver	6	3	ILGADTSVDLEETGRVLSIGDGIAR	""	2557.34679	Q03265	"ATP synthase subunit alpha	mitochondrial"	light
140	E13_Liver_6_3_140	E13	Liver	6	3	IIGATDSSGELMFLMK	""	1712.85976	P83917; P23198	Chromobox protein homolog 1;chromobox protein homolog 3	light	27.4051966588723
140	E13_Liver_6_3_140	E13	Liver	6	3	IIPGFMCQGGDFTRHNGTGGR	1xCarbamidomethyl [C7]; 1xOxidation [M6]	2294.05533	P17742	peptidyl-prolyl cis-trans isomerase A	light	24.6419108419476
140	E13_Liver_6_3_140	E13	Liver	6	3	IIPGFMCQGGDFTRHNGTGGR	1xCarbamidomethyl [C7]	2278.06041	P17742	peptidyl-prolyl cis-trans isomerase A	light	28.3338244822634
140	E13_Liver_6_3_140	E13	Liver	6	3	GLLINFIHHNWPSLLR	""	1930.081	Q01320	DNA topoisomerase 2-alpha	light	23.243810862075
140	E13_Liver_6_3_140	E13	Liver	6	3	LLPERKEVEETDEMDQVELVDFDPNQER	""	3402.60057	P63037	DnaJ homolog subfamily A member 1	light	24.0443362486416
140	E13_Liver_6_3_140	E13	Liver	6	3	GLLLSCIEDKNPCIFFEPK	2xCarbamidomethyl [C6; C13]	2280.14029	Q6P3A8-1	"2-oxoisovalerate dehydrogenase subunit beta	mitochondrial"	light
140	E13_Liver_6_3_140	E13	Liver	6	3	LIPDSIGKDIEKACQSIYPLHDVFVR	1xCarbamidomethyl [C14]	3013.58155	P97351	40S ribosomal protein S3a	light	25.642044336615
140	E13_Liver_6_3_140	E13	Liver	6	3	LINSLYPEGQAPVKK	""	1656.93193	Q9WVA4	Transgelin-2	light	26.9230152685883
140	E13_Liver_6_3_140	E13	Liver	6	3	ILPGNMKDNFWEMGDTGPCGPCSEIHYDR	2xCarbamidomethyl [C19; C22]	3396.45406	Q8BGQ7	"Alanine--tRNA ligase	cytoplasmic"	light
140	E13_Liver_6_3_140	E13	Liver	6	3	LINRPIIVFRGEHGFIGCR	1xCarbamidomethyl [C18]	2254.23897	Q61553	Fascin	light	24.0367217563406
140	E13_Liver_6_3_140	E13	Liver	6	3	LLNQLQYCEEAGIPLVAIIGEQELKDGVIKLR	1xCarbamidomethyl [C8]	3622.98768	Q61035	"Histidine--tRNA ligase	cytoplasmic"	light
140	E13_Liver_6_3_140	E13	Liver	6	3	LLNQLQYCEEAGIPLVAIIGEQELKDGVIK	1xCarbamidomethyl [C8]	3353.8025	Q61035	"Histidine--tRNA ligase	cytoplasmic"	light
140	E13_Liver_6_3_140	E13	Liver	6	3	LLNNGDKWEAEIAANIQADYLYR	""	2680.33655	Q8K3J1	"NADH dehydrogenase [ubiquinone] iron-sulfur protein 8	mitochondrial"	light
140	E13_Liver_6_3_140	E13	Liver	6	3	LLNNAFEELVAFQR	""	1663.88023	P25206	DNA replication licensing factor mcm3	light	26.2399689104245
140	E13_Liver_6_3_140	E13	Liver	6	3	GLLQRVFESTCSSGSPGSNQALLLLR	1xCarbamidomethyl [C11]	2790.45669	Q6PB66	"Leucine-rich PPR motif-containing protein	mitochondrial"	light
140	E13_Liver_6_3_140	E13	Liver	6	3	ILNIFGVIKGYEEPDRYVVVGAQR	""	2735.48791	Q62351	Transferrin receptor protein 1	light	23.9819337397424
140	E13_Liver_6_3_140	E13	Liver	6	3	GILQYDMWNVAPTDLWDWKPLKEK	""	2946.48586	P07742	Ribonucleoside-diphosphate reductase large subunit	light	24.4875671352622
140	E13_Liver_6_3_140	E13	Liver	6	3	ILPISETKEITELATCAAVSEADIGR	1xCarbamidomethyl [C16]	2787.44445	Q9QX47-1	Protein SON	light	22.6891939513126
140	E13_Liver_6_3_140	E13	Liver	6	3	ILQDYKSLQDIIAILGMDELSEEDKLTVSR	1xOxidation [M17]	3451.78764	P56480	"ATP synthase subunit beta	mitochondrial"	light
140	E13_Liver_6_3_140	E13	Liver	6	3	ILQDYKSLQDIIAILGMDELSEEDKLTVSR	""	3435.79273	P56480	"ATP synthase subunit beta	mitochondrial"	light
140	E13_Liver_6_3_140	E13	Liver	6	3	LLQDSVDFSLADAINTEFKNTR	""	2497.25691	P20152	Vimentin	light	27.2512833473559
140	E13_Liver_6_3_140	E13	Liver	6	3	LLQDSVDFSLADAINTEFK	""	2126.06519	P20152	Vimentin	light	22.6204425195146
140	E13_Liver_6_3_140	E13	Liver	6	3	GLLEEDFQKVAHFIHR	""	1939.01846	P50431	"Serine hydroxymethyltransferase	cytosolic"	light
140	E13_Liver_6_3_140	E13	Liver	6	3	LLQDFFNGKELNK	""	1565.83222	P63017; P17156	Heat shock cognate 71 kDa protein;Heat shock-related 70 kDa protein 2	light	29.7731892463171
140	E13_Liver_6_3_140	E13	Liver	6	3	ILQDDVACDIIKIGSLVR	1xCarbamidomethyl [C8]	2028.11579	Q8BGA5	KRR1 small subunit processome component homolog	light	20.5927716973402
140	E13_Liver_6_3_140	E13	Liver	6	3	LLQAVTDLGWSRPTLIQEK	""	2168.20738	Q9D0R4	Probable ATP-dependent RNA helicase DDX56	light	23.6667376113754
140	E13_Liver_6_3_140	E13	Liver	6	3	LIQALALKGDVESIEAIQR	""	2067.18083	Q6PB66	"Leucine-rich PPR motif-containing protein	mitochondrial"	light
140	E13_Liver_6_3_140	E13	Liver	6	3	GLLFSASKQDLLR	""	1447.82674	Q99J08	SEC14-like protein 2	light	22.1949497814034
140	E13_Liver_6_3_140	E13	Liver	6	3	GILFVGSGVSGGEEGAR	""	1591.80746	Q9DCD0	"6-phosphogluconate dehydrogenase	decarboxylating"	light
140	E13_Liver_6_3_140	E13	Liver	6	3	GLLGCNIIPLQR	1xCarbamidomethyl [C5]	1353.76712	Q9CR00	26S proteasome non-ATPase regulatory subunit 9	light	26.0809750913189
140	E13_Liver_6_3_140	E13	Liver	6	3	IIPTLEEYQHYKGSDFDCELR	1xCarbamidomethyl [C18]	2613.22898	P61979-3	Isoform 3 of Heterogeneous nuclear ribonucleoprotein K	light	21.942657140419
140	E13_Liver_6_3_140	E13	Liver	6	3	IIPTLEEGLQLPSPTATSQLPLESDAVECLNYQHYK	1xCarbamidomethyl [C29]	4055.03179	P61979-2	Isoform 2 of Heterogeneous nuclear ribonucleoprotein K	light	22.8459608775615
140	E13_Liver_6_3_140	E13	Liver	6	3	ILPQYLSNWTMEK	""	1622.82469	Q9Z0X1	"Apoptosis-inducing factor 1	mitochondrial"	light
140	E13_Liver_6_3_140	E13	Liver	6	3	GLLKGKHYYEVSCHDQGLCR	2xCarbamidomethyl [C13; C19]	2420.15979	Q91VR5	ATP-dependent RNA helicase DDX1	light	23.242660818589
140	E13_Liver_6_3_140	E13	Liver	6	3	GLIKLVSKHR	""	1150.74189	P62852	40S ribosomal protein S25	light	24.3205649357329
140	E13_Liver_6_3_140	E13	Liver	6	3	LIPPFHAASAQLTSLVDADAR	""	2193.16624	Q91XD4	formimidoyltransferase-cyclodeaminase	light	23.8340380393119
140	E13_Liver_6_3_140	E13	Liver	6	3	GLLIEPAANSYLLAER	""	1729.94831	P21981	Protein-glutamine gamma-glutamyltransferase 2	light	24.875955064249
140	E13_Liver_6_3_140	E13	Liver	6	3	LINIDFTDPDESKWK	""	1820.90651	Q9QUR6	prolyl endopeptidase	light	23.363385390693
140	E13_Liver_6_3_140	E13	Liver	6	3	GLLRPSPPFSKPLFWAGLR	""	2139.22258	P51175	protoporphyrinogen oxidase	light	22.7015286716333
140	E13_Liver_6_3_140	E13	Liver	6	3	GLLRPSTATLLLEAQAATGFLVDPVRNQR	""	3107.73239	Q9QXS1-1	plectin	light	20.3842700806449
140	E13_Liver_6_3_140	E13	Liver	6	3	IIMELFSNIVPQTAENFR	""	2122.10014	Q9ERU9	E3 SUMO-protein ligase RanBP2	light	23.607877054993
140	E13_Liver_6_3_140	E13	Liver	6	3	GINSNNLESQLQATQAAR	""	1914.96279	P52293	Importin subunit alpha-1	light	25.1736066333083
140	E13_Liver_6_3_140	E13	Liver	6	3	ILMAINGKVFDVTKGR	""	1762.00439	O55022	Membrane-associated progesterone receptor component 1	light	23.6070444449717
140	E13_Liver_6_3_140	E13	Liver	6	3	GLNTFLHTSFANAVGVCGNPSGLCSDKR	2xCarbamidomethyl [C17; C24]	2979.41998	P97426	Eosinophil cationic protein 1	light	22.3628929311299
140	E13_Liver_6_3_140	E13	Liver	6	3	ILMAINGKVFDVTK	""	1548.88181	O55022	Membrane-associated progesterone receptor component 1	light	24.5138661165044
140	E13_Liver_6_3_140	E13	Liver	6	3	LIIWDSYTTNKVHAIPLR	""	2140.19133	P62874; P62880	Guanine nucleotide-binding protein G(I)/G(S)/G(T) subunit beta-1;Guanine nucleotide-binding protein G(I)/G(S)/G(T) subunit beta-2	light	23.2302431591007
140	E13_Liver_6_3_140	E13	Liver	6	3	LLIVYPWTQRFFDKFGNLSSALAIMGNPR	""	3354.78198	P04444	Hemoglobin subunit beta-H1	light	25.034540650039
140	E13_Liver_6_3_140	E13	Liver	6	3	LLIVSTSPYSEKDTK	""	1680.90544	Q9WTM5	RuvB-like 2	light	24.7581909944301
140	E13_Liver_6_3_140	E13	Liver	6	3	LLIVSNPVDILTYVAWK	""	1944.12046	P06151	L-lactate dehydrogenase A chain	light	25.8905317463207
140	E13_Liver_6_3_140	E13	Liver	6	3	ILLSSGRDAALMVTNDGATILKNIGVDNPAAK	""	3238.74639	P80314	T-complex protein 1 subunit beta	light	21.6418240982343
140	E13_Liver_6_3_140	E13	Liver	6	3	GIPHLVTHDAR	""	1215.65928	P62702	"40S ribosomal protein S4	X isoform"	light
140	E13_Liver_6_3_140	E13	Liver	6	3	GIPIEVIPMAYVPVSR	""	1740.97169	P47968	ribose-5-phosphate isomerase	light	25.3016212773663
140	E13_Liver_6_3_140	E13	Liver	6	3	ILLSSGRDAALMVTNDGATILK	""	2259.23769	P80314	T-complex protein 1 subunit beta	light	24.2121000270641
140	E13_Liver_6_3_140	E13	Liver	6	3	GLPQLGTLGAGNHYAEIQVVDEIFNEYAAK	""	3217.61642	Q99LF4	tRNA-splicing ligase RtcB homolog	light	24.5086370864923
140	E13_Liver_6_3_140	E13	Liver	6	3	GLPQLGTLGAGNHYAEIQVVDEIFNEYAAKK	""	3345.71138	Q99LF4	tRNA-splicing ligase RtcB homolog	light	23.5184304496745
140	E13_Liver_6_3_140	E13	Liver	6	3	LLMHGKEVGSIIGK	""	1481.85085	Q61990; P60335	Poly(rC)-binding protein 2;Poly(RC)-binding protein 1	light	26.8452847279323
140	E13_Liver_6_3_140	E13	Liver	6	3	ILQDYVEHQVDDEMMSAASQKFPFNTPK	""	3268.52892	Q61024	Asparagine synthetase [glutamine-hydrolyzing]	light	25.0449421916994
140	E13_Liver_6_3_140	E13	Liver	6	3	GLNGRGHALLILRPEELGFLR	""	2331.34079	Q8K363	ATP-dependent RNA helicase DDX18	light	21.991092318824
140	E13_Liver_6_3_140	E13	Liver	6	3	GILRQITINDLPVGR	""	1664.98061	P35700	peroxiredoxin-1	light	22.7701260869119
140	E13_Liver_6_3_140	E13	Liver	6	3	GILSGTSDLLLTFDEAEVR	""	2036.05463	Q64727	Vinculin	light	23.2248086694441
140	E13_Liver_6_3_140	E13	Liver	6	3	GLLSSLDHTSIR	""	1298.70629	Q9D0M3	"Cytochrome c1	heme protein	mitochondrial"
140	E13_Liver_6_3_140	E13	Liver	6	3	GILTLKYPIEHGIITNWDDMEK	""	2586.32724	P62737; P68134	"Actin	aortic smooth muscle;Actin	alpha skeletal muscle"
140	E13_Liver_6_3_140	E13	Liver	6	3	IINEPTAAAIAYGLDKR	""	1815.99632	P20029	78 kDa glucose-regulated protein	light	28.5288130382686
140	E13_Liver_6_3_140	E13	Liver	6	3	GILTLKYPIEHGIITNWDDMEKIWHHTFYNELR	""	4083.05855	P68134	"Actin	alpha skeletal muscle"	light
140	E13_Liver_6_3_140	E13	Liver	6	3	GILTLKYPIEHGIITNWDDMEKIWHHTFYNELR	1xOxidation [M20]	4099.05347	P68134	"Actin	alpha skeletal muscle"	light
140	E13_Liver_6_3_140	E13	Liver	6	3	IINEPTAAAIAYGLDKKVGAER	""	2300.26087	P63017	Heat shock cognate 71 kDa protein	light	28.0372089054507
140	E13_Liver_6_3_140	E13	Liver	6	3	GLLVAGMGDVVNIWAGQGK	""	1885.00003	Q9Z0H1	WD repeat-containing protein 46	light	21.1074988563796
140	E13_Liver_6_3_140	E13	Liver	6	3	GILVQTKGTGASGSFK	""	1550.85368	P15864	Histone H1.2	light	25.009482483367
140	E13_Liver_6_3_140	E13	Liver	6	3	GILVQTKGTGASGSFKLNK	""	1906.07564	P15864	Histone H1.2	light	26.0564222326972
140	E13_Liver_6_3_140	E13	Liver	6	3	GLIVYQLENQPSEFR	""	1792.92282	Q8C570	mRNA export factor	light	23.4277086222142
140	E13_Liver_6_3_140	E13	Liver	6	3	ILNAHMDSLQWVDQSSALLQR	""	2425.22925	Q63850	nuclear pore glycoprotein p62	light	25.1421718893481
140	E13_Liver_6_3_140	E13	Liver	6	3	IINADSEDPKYIINVK	""	1831.98	P46471	26S proteasome regulatory subunit 7	light	26.1106243464309
140	E13_Liver_6_3_140	E13	Liver	6	3	ILMTSSASGIYGNFGQANYSAAK	""	2351.13362	P51660	peroxisomal multifunctional enzyme type 2	light	23.8440829716343
140	E13_Liver_6_3_140	E13	Liver	6	3	LLMMAGIDDCYTSAR	1xCarbamidomethyl [C10]	1716.77537	P25444	40S ribosomal protein S2	light	25.7073552348994
140	E13_Liver_6_3_140	E13	Liver	6	3	GILAVAWSMADPELLLSCGKDAK	1xCarbamidomethyl [C18]	2445.25163	Q3UPL0	Protein transport protein Sec31A	light	23.6464057728867
140	E13_Liver_6_3_140	E13	Liver	6	3	ILSISADIETIGEILKK	""	1843.07866	P61979-3; P61979-2	Isoform 3 of Heterogeneous nuclear ribonucleoprotein K;Isoform 2 of Heterogeneous nuclear ribonucleoprotein K	light	27.2943991568762
140	E13_Liver_6_3_140	E13	Liver	6	3	ILSISADIETIGEILK	""	1714.98369	P61979-3; P61979-2	Isoform 3 of Heterogeneous nuclear ribonucleoprotein K;Isoform 2 of Heterogeneous nuclear ribonucleoprotein K	light	23.4520335637371
140	E13_Liver_6_3_140	E13	Liver	6	3	GLFYFDNSFRPVPLEQTYVGITEK	""	2820.42431	Q6P4T2	U5 small nuclear ribonucleoprotein 200 kDa helicase	light	23.0671938919811
140	E13_Liver_6_3_140	E13	Liver	6	3	GLFYIHGGGWCLGSAAHFSYDTLSR	1xCarbamidomethyl [C11]	2772.29873	Q99PG0	Arylacetamide deacetylase	light	23.0019711218595
140	E13_Liver_6_3_140	E13	Liver	6	3	LLSHGKKPFSQHVR	""	1633.92852	P47911	60S ribosomal protein L6	light	25.5772530402522
140	E13_Liver_6_3_140	E13	Liver	6	3	LLSHCLLVTMAAR	1xCarbamidomethyl [C5]	1484.8076	P06467	Hemoglobin subunit zeta	light	26.2929659449273
140	E13_Liver_6_3_140	E13	Liver	6	3	LLSHCLLVTLASHHPADFTPAVHASLDKFLASVSTVLTSKYR	1xCarbamidomethyl [C5]	4603.44936	P01942	Hemoglobin subunit alpha	light	33.4912300669945
140	E13_Liver_6_3_140	E13	Liver	6	3	LLSHCLLVTLASHHPADFTPAVHASLDKFLASVSTVLTSK	1xCarbamidomethyl [C5]	4284.28492	P01942	Hemoglobin subunit alpha	light	35.1369221310684
140	E13_Liver_6_3_140	E13	Liver	6	3	GIGGIFFDDLDSPSKEEAFRFVK	""	2574.28748	P36552	"Oxygen-dependent coproporphyrinogen-III oxidase	mitochondrial"	light
140	E13_Liver_6_3_140	E13	Liver	6	3	LLSHCLLVTLASHHPADFTPAVHASLDK	1xCarbamidomethyl [C5]	3050.58804	P01942	Hemoglobin subunit alpha	light	34.2206231482366
140	E13_Liver_6_3_140	E13	Liver	6	3	LISEILSESVVPDVR	""	1655.92143	O54941	SWI/SNF-related matrix-associated actin-dependent regulator of chromatin subfamily E member 1	light	24.2390207020603
140	E13_Liver_6_3_140	E13	Liver	6	3	LLSATPPSSQNPATNIPLQFR	""	2252.20336	O08692	neutrophilic granule protein	light	25.3364602160595
140	E13_Liver_6_3_140	E13	Liver	6	3	GLGLDESGLAKQAASGLVGQENAR	""	2341.21063	P60122	RuvB-like 1	light	25.3959319629159
140	E13_Liver_6_3_140	E13	Liver	6	3	LISLTDENALAGNEELTVK	""	2030.06519	P08113	Endoplasmin	light	25.2005081770209
140	E13_Liver_6_3_140	E13	Liver	6	3	LLSLVDDEAFIRDVAK	""	1803.98509	Q8CI94	"Glycogen phosphorylase	brain form"	light
140	E13_Liver_6_3_140	E13	Liver	6	3	LLSPGSVMLVSAR	""	1329.75588	Q64105	Sepiapterin reductase	light	25.853413789858
140	E13_Liver_6_3_140	E13	Liver	6	3	GLEVTAYSPLGSSDR	""	1551.76493	Q9JII6	alcohol dehydrogenase [NADP(+)]	light	26.1496043329267
140	E13_Liver_6_3_140	E13	Liver	6	3	IITAESGKPLKEAQGEILYSALFLEWFSEEAR	""	3625.87884	Q8BWF0	"Succinate-semialdehyde dehydrogenase	mitochondrial"	light
140	E13_Liver_6_3_140	E13	Liver	6	3	GLFDEYGSKKSDYIK	""	1749.86939	P08113	Endoplasmin	light	21.3529064715567
140	E13_Liver_6_3_140	E13	Liver	6	3	LISWYDNEYGYSNRVVDLMAYMASKE	""	3117.43323	P16858	glyceraldehyde-3-phosphate dehydrogenase	light	26.1082041047726
140	E13_Liver_6_3_140	E13	Liver	6	3	LISWYDNEYGYSNR	""	1779.79729	P16858	glyceraldehyde-3-phosphate dehydrogenase	light	31.315986385264
140	E13_Liver_6_3_140	E13	Liver	6	3	ILSVPKVDDEILGFISEATPR	""	2299.25439	Q61033-1	"Lamina-associated polypeptide 2	isoforms alpha/zeta"	light
140	E13_Liver_6_3_140	E13	Liver	6	3	ILSVEKHPDADSLYVEKIDVGEAEPR	""	2909.48909	Q91WQ3	"Tyrosine--tRNA ligase	cytoplasmic"	light
140	E13_Liver_6_3_140	E13	Liver	6	3	LLSTVAQAVKGQGTVCWVDCGDAESR	2xCarbamidomethyl [C16; C20]	2807.34509	Q921X9	Protein disulfide-isomerase A5	light	23.4250171091791
140	E13_Liver_6_3_140	E13	Liver	6	3	LLSSLTGSWDFVHEGNSYFINLCQR	1xCarbamidomethyl [C23]	2943.4094	Q07113	Cation-independent mannose-6-phosphate receptor	light	23.5633840100395
140	E13_Liver_6_3_140	E13	Liver	6	3	GLFIIDAKGVLR	""	1301.79398	Q61171	Peroxiredoxin-2	light	25.6022234589453
140	E13_Liver_6_3_140	E13	Liver	6	3	GLFIIDAKGVLRQITVNDLPVGR	""	2494.4504	Q61171	Peroxiredoxin-2	light	23.3421946024955
140	E13_Liver_6_3_140	E13	Liver	6	3	IISREVSDGIVAPGYEEEALKILSK	""	2716.47674	Q9CWJ9	bifunctional purine biosynthesis protein purH	light	23.2372235300796
140	E13_Liver_6_3_140	E13	Liver	6	3	GLFIIDDKGILR	""	1359.79946	P35700	peroxiredoxin-1	light	29.710138352601
140	E13_Liver_6_3_140	E13	Liver	6	3	LLSQVADILFQTAK	""	1546.88392	P13439	uridine 5'-monophosphate synthase	light	25.2440793883265
140	E13_Liver_6_3_140	E13	Liver	6	3	GLFIIDDKGILRQITINDLPVGR	""	2566.47153	P35700	peroxiredoxin-1	light	25.9583681861233
140	E13_Liver_6_3_140	E13	Liver	6	3	LISQIVSSITASLR	""	1487.87917	Q9JJZ2; P68373; P68368	Tubulin alpha-8 chain;Tubulin alpha-1C chain;Tubulin alpha-4A chain	light	23.4779828944792
140	E13_Liver_6_3_140	E13	Liver	6	3	GLFIIDPNGVVKHLSVNDLPVGR	""	2459.3769	P20108	"Thioredoxin-dependent peroxide reductase	mitochondrial"	light
140	E13_Liver_6_3_140	E13	Liver	6	3	IISPTLLAEYAYVLR	""	1721.98363	Q9Z120	tRNA (guanine-N(7)-)-methyltransferase	light	23.4360949610458
140	E13_Liver_6_3_140	E13	Liver	6	3	GLFMSASKQDMIR	""	1483.73958	Q8R0F9	SEC14-like protein 4	light	22.7955289176317
140	E13_Liver_6_3_140	E13	Liver	6	3	GIFPVLCKDAVLNAWAEDVDLR	1xCarbamidomethyl [C7]	2501.28571	P52480; P52480-2	Pyruvate kinase PKM;Isoform M1 of Pyruvate kinase PKM	light	26.7647532681461
140	E13_Liver_6_3_140	E13	Liver	6	3	ILIRPLYSNPPLNGAR	""	1794.03846	P05202	"Aspartate aminotransferase	mitochondrial"	light
140	E13_Liver_6_3_140	E13	Liver	6	3	GLGISVLEMSHR	""	1298.68853	Q99K85	phosphoserine aminotransferase	light	27.3718638079638
140	E13_Liver_6_3_140	E13	Liver	6	3	GIGMGNLGPAGMGMEGIGFGINK	""	2178.05043	Q9D0E1	Heterogeneous nuclear ribonucleoprotein M	light	24.755654722931
140	E13_Liver_6_3_140	E13	Liver	6	3	ILQNIQVFDFTFSPEEMKQLDALNKNWR	""	3424.73582	Q9JII6	alcohol dehydrogenase [NADP(+)]	light	24.5191897899108
140	E13_Liver_6_3_140	E13	Liver	6	3	GLKLTFDSSFSPNTGKK	""	1826.96469	Q60932-1	voltage-dependent anion-selective channel protein 1	light	26.8600367743413
140	E13_Liver_6_3_140	E13	Liver	6	3	GLKNVFDEAILAALEPPEPK	""	2151.1696	P60766-2	Cell division control protein 42 homolog	light	25.5204963482899
140	E13_Liver_6_3_140	E13	Liver	6	3	ILQMEEEYIHQLCEDIIQLKPDVVITEK	1xCarbamidomethyl [C13]	3426.75351	P80318	T-complex protein 1 subunit gamma	light	25.6557527818352
140	E13_Liver_6_3_140	E13	Liver	6	3	LLQLPNMTVENIVSAHQPQPK	""	2357.26458	Q91VX2	Ubiquitin-associated protein 2	light	23.6982620980892
140	E13_Liver_6_3_140	E13	Liver	6	3	IIQLLDDYPKCFIVGADNVGSKQMQQIR	1xCarbamidomethyl [C11]	3249.67586	P14869	60S acidic ribosomal protein P0	light	25.620288746291
140	E13_Liver_6_3_140	E13	Liver	6	3	IIQLLDDYPKCFIVGADNVGSK	1xCarbamidomethyl [C11]	2465.27447	P14869	60S acidic ribosomal protein P0	light	27.4841996760092
140	E13_Liver_6_3_140	E13	Liver	6	3	ILQLCMGNHELYMR	1xCarbamidomethyl [C5]	1777.85463	P26040	Ezrin	light	25.4535724518624
140	E13_Liver_6_3_140	E13	Liver	6	3	LLQKGIHPTIISESFQK	""	1939.10112	P80315	T-complex protein 1 subunit delta	light	24.965048440559
140	E13_Liver_6_3_140	E13	Liver	6	3	GILAADESTGSIAK	""	1332.70054	P05064	fructose-bisphosphate aldolase A	light	25.9841614853472
140	E13_Liver_6_3_140	E13	Liver	6	3	GILAADESVGTMGNRLQR	""	1887.97052	Q91Y97	fructose-bisphosphate aldolase B	light	23.517407121021
140	E13_Liver_6_3_140	E13	Liver	6	3	GLKEGIPALDNFLDKL	""	1742.96871	P58252	Elongation factor 2	light	27.8504183624962
140	E13_Liver_6_3_140	E13	Liver	6	3	GLGISVLEMSHR	1xOxidation [M9]	1314.68345	Q99K85	phosphoserine aminotransferase	light	24.7992289456136
140	E13_Liver_6_3_140	E13	Liver	6	3	GIHVEIPGAQAESLGPLQVAR	""	2142.16658	Q9DCW4	electron transfer flavoprotein subunit beta	light	27.3484699503491
140	E13_Liver_6_3_140	E13	Liver	6	3	GIGMNEPLVDCEGYPRADVDLYQVR	1xCarbamidomethyl [C11]	2866.34984	Q9CR00	26S proteasome non-ATPase regulatory subunit 9	light	22.7413690526197
140	E13_Liver_6_3_140	E13	Liver	6	3	GLGMTLSYLFREPATINYPFEK	""	2547.29521	Q8K3J1	"NADH dehydrogenase [ubiquinone] iron-sulfur protein 8	mitochondrial"	light
140	E13_Liver_6_3_140	E13	Liver	6	3	GLGMTLSYLFREPATINYPFEKGPLSPR	""	3154.6394	Q8K3J1	"NADH dehydrogenase [ubiquinone] iron-sulfur protein 8	mitochondrial"	light
140	E13_Liver_6_3_140	E13	Liver	6	3	LLRFQSSHHSTDITSLDQYVER	""	2632.3114	P08113	Endoplasmin	light	23.7965092257132
140	E13_Liver_6_3_140	E13	Liver	6	3	IIRFHDIISDAEIEIVKDLAKPR	""	2691.51921	Q60715-2; Q60715	Isoform 2 of Prolyl 4-hydroxylase subunit alpha-1;prolyl 4-hydroxylase subunit alpha-1	light	21.6244174217983
140	E13_Liver_6_3_140	E13	Liver	6	3	LLREELQLLQEQGSYVGEVVR	""	2458.33001	P62196	26S proteasome regulatory subunit 8	light	24.8730574349005
140	E13_Liver_6_3_140	E13	Liver	6	3	IIRDKGTMLGK	""	1231.7191	Q8C196	"Carbamoyl-phosphate synthase [ammonia]	mitochondrial"	light
140	E13_Liver_6_3_140	E13	Liver	6	3	LLQYADALEHLLSTGQGVVLER	""	2425.30855	Q99LC3	"NADH dehydrogenase [ubiquinone] 1 alpha subcomplex subunit 10	mitochondrial"	light
140	E13_Liver_6_3_140	E13	Liver	6	3	GLGSTVQEIDLTGVK	""	1516.82171	Q91V64	Isochorismatase domain-containing protein 1	light	23.4987722855674
140	E13_Liver_6_3_140	E13	Liver	6	3	ILQVAQELSGEDMHQFHR	""	2138.04475	Q9QZE7	Translin-associated protein X	light	22.7061905593593
140	E13_Liver_6_3_140	E13	Liver	6	3	GIGTDEATIIDIVTHR	""	1710.90209	P14824	annexin A6	light	25.5584410335372
140	E13_Liver_6_3_140	E13	Liver	6	3	GLGTDEDSLIEIICSR	1xCarbamidomethyl [C14]	1777.86365	P07356	Annexin A2	light	25.6984894401958
140	E13_Liver_6_3_140	E13	Liver	6	3	GLGTDEDSILNLLTSR	""	1703.88102	P48036	annexin A5	light	25.1540961854611
140	E13_Liver_6_3_140	E13	Liver	6	3	ILQSSSEVGYDAMLGDFVNMVEK	1xOxidation [M]	2548.19457	P63038-1	"60 kDa heat shock protein	mitochondrial"	light
140	E13_Liver_6_3_140	E13	Liver	6	3	ILQSSSEVGYDAMLGDFVNMVEK	""	2532.19965	P63038-1	"60 kDa heat shock protein	mitochondrial"	light
140	E13_Liver_6_3_140	E13	Liver	6	3	GLGVEIAKNIILGGVK	""	1580.9734	Q02053	Ubiquitin-like modifier-activating enzyme 1	light	23.6668086786664
140	E13_Liver_6_3_140	E13	Liver	6	3	LLQQVAQIYQSIEFSR	""	1923.03344	P23116	Eukaryotic translation initiation factor 3 subunit A	light	24.2105029982162
140	E13_Liver_6_3_140	E13	Liver	6	3	LIQQVAQEIWVCEK	1xCarbamidomethyl [C12]	1743.90982	Q99LE6	ATP-binding cassette sub-family F member 2	light	24.1909804222581
140	E13_Liver_6_3_140	E13	Liver	6	3	GIPVMGHSEGICHMYVDSEASVDKVTR	1xCarbamidomethyl [C12]	2974.38557	Q9Z110-1	delta-1-pyrroline-5-carboxylate synthase	light	21.4359807410217
140	E13_Liver_6_3_140	E13	Liver	6	3	GLPWSCSADEVQR	1xCarbamidomethyl [C6]	1504.6849	O35737	Heterogeneous nuclear ribonucleoprotein H	light	28.0458902802792
140	E13_Liver_6_3_140	E13	Liver	6	3	GLVVLGFPCNQFGHQENGKNEEILNSLK	1xCarbamidomethyl [C9]	3141.57859	P11352	Glutathione peroxidase 1	light	27.2303320042647
140	E13_Liver_6_3_140	E13	Liver	6	3	LLGPDAAINLADPDGALAKR	""	1991.09201	Q99KJ8	dynactin subunit 2	light	24.9115122242444
140	E13_Liver_6_3_140	E13	Liver	6	3	LLGPDAAINLADPDGALAK	""	1834.9909	Q99KJ8	dynactin subunit 2	light	23.1680425129114
140	E13_Liver_6_3_140	E13	Liver	6	3	GLVVTDIKAEDVVLEHR	""	1893.044	Q922Q9-1	Chitinase domain-containing protein 1	light	20.6663581654696
140	E13_Liver_6_3_140	E13	Liver	6	3	LLGNTFVALSDLR	""	1418.80019	Q9Z1R2	Large proline-rich protein BAG6	light	24.8762233371822
140	E13_Liver_6_3_140	E13	Liver	6	3	GLVYETSVLDPDEGIR	""	1762.88577	Q9CZU6	"citrate synthase	mitochondrial"	light
140	E13_Liver_6_3_140	E13	Liver	6	3	GLVYETSVLDPDEGIRFR	""	2066.05529	Q9CZU6	"citrate synthase	mitochondrial"	light
140	E13_Liver_6_3_140	E13	Liver	6	3	LLGNQATFSPIVTVEPR	""	1842.01197	Q02357-6	Isoform 6 of Ankyrin-1	light	25.3693344215559
140	E13_Liver_6_3_140	E13	Liver	6	3	GIWHNDNKSFLVWVNEEDHLR	""	2608.26914	P07310	Creatine kinase M-type	light	22.2509216094145
140	E13_Liver_6_3_140	E13	Liver	6	3	GIWHNDNKTFLVWINEEDHLR	""	2636.30044	Q04447	Creatine kinase B-type	light	24.220982703524
140	E13_Liver_6_3_140	E13	Liver	6	3	GLWNEEMKNQIIACNGSIQSIPEIPDDLKQLYK	1xCarbamidomethyl [C14]	3844.92482	P07742	Ribonucleoside-diphosphate reductase large subunit	light	24.5021375126816
140	E13_Liver_6_3_140	E13	Liver	6	3	LLGNMLVIVLSTHFAK	""	1756.01897	P04444	Hemoglobin subunit beta-H1	light	24.6939567209954
140	E13_Liver_6_3_140	E13	Liver	6	3	LLGNMIVIVLGHHLGKDFTPAAQAAFQK	1xOxidation [M5]; 2xLabel:13C(6)15N(2) [K16; K28]	3021.66774	P02088	Hemoglobin subunit beta-1	light	30.4123641494717
140	E13_Liver_6_3_140	E13	Liver	6	3	LLGNMIVIVLGHHLGKDFTPAAQAAFQK	2xLabel:13C(6)15N(2) [K16; K28]	3005.67283	P02088	Hemoglobin subunit beta-1	light	32.5649292580258
140	E13_Liver_6_3_140	E13	Liver	6	3	GIYAYGFEKPSAIQQR	""	1827.93881	P60843; P10630-2; Q91VC3	Eukaryotic initiation factor 4A-I;Isoform 2 of Eukaryotic initiation factor 4A-II;Eukaryotic initiation factor 4A-III	light	29.5884732786177
140	E13_Liver_6_3_140	E13	Liver	6	3	GLYDGPVCEVSVTPK	1xCarbamidomethyl [C8]	1620.79378	O08553	Dihydropyrimidinase-related protein 2	light	26.5803975164996
140	E13_Liver_6_3_140	E13	Liver	6	3	GIYETPAGTILYHAHLDIEAFTMDR	""	2834.38179	P16460	Argininosuccinate synthase	light	22.1526902412426
140	E13_Liver_6_3_140	E13	Liver	6	3	GIYETPAGTILYHAHLDIEAFTMDREVR	""	3218.59391	P16460	Argininosuccinate synthase	light	24.1067243059004
140	E13_Liver_6_3_140	E13	Liver	6	3	GIYETPAGTILYHAHLDIEAFTMDREVR	1xOxidation [M23]	3234.58882	P16460	Argininosuccinate synthase	light	21.9707697068153
140	E13_Liver_6_3_140	E13	Liver	6	3	GIVVGIKLDQGGAPLAGTNKETTIQGLDGLSER	""	3307.78561	Q91Y97	fructose-bisphosphate aldolase B	light	23.6241803330826
140	E13_Liver_6_3_140	E13	Liver	6	3	GIYETPAGTILYHAHLDIEAFTMDREVRK	""	3346.68887	P16460	Argininosuccinate synthase	light	24.7853351230829
140	E13_Liver_6_3_140	E13	Liver	6	3	LLGPSAAADILQLSSSLPLQSR	""	2237.24997	Q7TMY8	E3 ubiquitin-protein ligase HUWE1	light	20.9966707911132
140	E13_Liver_6_3_140	E13	Liver	6	3	LLKEDDSYGFHLNAIR	""	1890.97084	Q9JIL4	Na(+)/H(+) exchange regulatory cofactor NHE-RF3	light	20.5618469373161
140	E13_Liver_6_3_140	E13	Liver	6	3	LIKDGLIIRKPVTVHSR	""	1945.20693	P84099	60S ribosomal protein L19	light	26.9884569041769
140	E13_Liver_6_3_140	E13	Liver	6	3	ILKCAGNEDIITLR	1xCarbamidomethyl [C4]	1615.8836	P17918	proliferating cell nuclear antigen	light	24.3329789562539
140	E13_Liver_6_3_140	E13	Liver	6	3	ILHVDNHIGISIAGLTADAR	""	2086.14036	Q9R1P4	Proteasome subunit alpha type-1	light	22.2370936678685
140	E13_Liver_6_3_140	E13	Liver	6	3	ILHIKHWLDSPWPGFFTLDGQPR	""	2760.4409	Q60597-3	"Isoform 3 of 2-oxoglutarate dehydrogenase	mitochondrial"	light
140	E13_Liver_6_3_140	E13	Liver	6	3	GIVKDIIHDPGR	""	1319.74301	P62918	60S ribosomal protein L8	light	26.4003322363738
140	E13_Liver_6_3_140	E13	Liver	6	3	GIVKDIIHDPGRGAPLAK	""	1857.07049	P62918	60S ribosomal protein L8	light	27.5250066718512
140	E13_Liver_6_3_140	E13	Liver	6	3	GIVLEKVGVEAK	""	1241.74636	P62267	40S ribosomal protein S23	light	24.7084128806655
140	E13_Liver_6_3_140	E13	Liver	6	3	LLHDQVGVIQFGPYKQLFLQTYAR	""	2834.5352	Q8CIE6	coatomer subunit alpha	light	23.8141843294844
140	E13_Liver_6_3_140	E13	Liver	6	3	GLVLKQPVGVAAIITPWNFPSAMITR	""	2779.56914	Q8BWF0	"Succinate-semialdehyde dehydrogenase	mitochondrial"	light
140	E13_Liver_6_3_140	E13	Liver	6	3	GLVLIAFSQYLQK	1xLabel:13C(6)15N(2) [K13]	1487.87118	P07724	Serum albumin	light	28.3709330228471
140	E13_Liver_6_3_140	E13	Liver	6	3	ILGSGIYSSSVLHGMVFK	""	1895.00953	P42932	T-complex protein 1 subunit theta	light	22.3143860315852
140	E13_Liver_6_3_140	E13	Liver	6	3	LLGSFEVFITDAR	""	1467.78421	Q8BVY0	Ribosomal L1 domain-containing protein 1	light	25.8283012511924
140	E13_Liver_6_3_140	E13	Liver	6	3	LLGRVTIAQGGVLPNIQAVLLPK	""	2370.45951	Q8CGP5; Q8CGP7	Histone H2A type 1-F;Histone H2A type 1-K	light	27.2698961444994
140	E13_Liver_6_3_140	E13	Liver	6	3	LIGQIVSSITASLR	""	1457.8686	P68369	tubulin alpha-1A chain	light	25.5050776149938
140	E13_Liver_6_3_140	E13	Liver	6	3	LLGPVLVKQELGEAR	""	1621.96357	Q03958	Prefoldin subunit 6	light	24.3167416930981
140	E13_Liver_6_3_140	E13	Liver	6	3	LIGPNCPGVINPGECK	2xCarbamidomethyl [C6; C15]	1724.84584	Q9WUM5	"Succinate--CoA ligase [ADP/GDP-forming] subunit alpha	mitochondrial"	light
140	E13_Liver_6_3_140	E13	Liver	6	3	GLYGINEDVFLSVPCILGQNGISDVVK	1xCarbamidomethyl [C15]	2906.49682	P06151	L-lactate dehydrogenase A chain	light	23.8458189758777
140	E13_Liver_6_3_140	E13	Liver	6	3	LLGNMIVIVLGHHLGK	1xLabel:13C(6)15N(2) [K16]	1722.03384	P02088	Hemoglobin subunit beta-1	light	28.152290258692
140	E13_Liver_6_3_140	E13	Liver	6	3	ILGGSVLHLVLALR	""	1460.93114	P29595	NEDD8	light	25.3355389911628
140	E13_Liver_6_3_140	E13	Liver	6	3	IIGFGSALLEEVDPNPANFVGAGIIHTK	""	2879.53017	P17427	AP-2 complex subunit alpha-2	light	25.1207721910636
140	E13_Liver_6_3_140	E13	Liver	6	3	GMGGAFVLVLYDEIKK	""	1739.94005	P48962; P51881	ADP/ATP translocase 1;ADP/ATP translocase 2	light	25.9642135833095
140	E13_Liver_6_3_140	E13	Liver	6	3	GMGGAFVLVLYDEIKK	1xOxidation [M2]	1755.93497	P48962; P51881	ADP/ATP translocase 1;ADP/ATP translocase 2	light	23.3642320601879
140	E13_Liver_6_3_140	E13	Liver	6	3	GMGGAFVLVLYDEIKKYT	1xOxidation [M2]	2020.04598	P51881	ADP/ATP translocase 2	light	25.8112514074031
140	E13_Liver_6_3_140	E13	Liver	6	3	LLGELLKDNSKLAPALSVK	""	2009.2005	Q93092	Transaldolase	light	25.5318793024987
140	E13_Liver_6_3_140	E13	Liver	6	3	LLGEIAQGNENYAGIAAR	""	1859.961	P26039	Talin-1	light	26.485417712061
140	E13_Liver_6_3_140	E13	Liver	6	3	GMGTALKLLLGAGAVAYGVR	""	1918.09426	O35129	Prohibitin-2	light	24.7373627850125
140	E13_Liver_6_3_140	E13	Liver	6	3	GMGWVQFSSQEELQNALQQEHHIIDGVK	""	3208.54802	Q9D8T7	"SRA stem-loop-interacting RNA-binding protein	mitochondrial"	light
140	E13_Liver_6_3_140	E13	Liver	6	3	IIGDPYKVQQACEMVMDILR	1xCarbamidomethyl [C12]	2379.18692	Q3U0V1	Far upstream element-binding protein 2	light	24.4325370500214
140	E13_Liver_6_3_140	E13	Liver	6	3	LLGDFQQSCGKDIQVGVIGFPNVGK	1xCarbamidomethyl [C9]	2676.3814	Q8CI11	Guanine nucleotide-binding protein-like 3	light	24.0548290128158
140	E13_Liver_6_3_140	E13	Liver	6	3	LIGDAAKNQVAMNPTNTVFDAKR	""	2474.28202	P63017	Heat shock cognate 71 kDa protein	light	28.0314543665177
140	E13_Liver_6_3_140	E13	Liver	6	3	LIGDAAKNQVAMNPTNTVFDAK	1xOxidation [M12]	2334.17582	P63017	Heat shock cognate 71 kDa protein	light	24.9742189471301
140	E13_Liver_6_3_140	E13	Liver	6	3	LIGDAAKNQVAMNPTNTVFDAK	""	2318.18091	P63017	Heat shock cognate 71 kDa protein	light	28.0719760657412
140	E13_Liver_6_3_140	E13	Liver	6	3	LIGDAAKNQLTSNPENTVFDAKR	""	2502.29469	P20029	78 kDa glucose-regulated protein	light	26.5633922150102
140	E13_Liver_6_3_140	E13	Liver	6	3	LIGDAAKNQLTSNPENTVFDAK	""	2346.19358	P20029	78 kDa glucose-regulated protein	light	26.4740823497235
140	E13_Liver_6_3_140	E13	Liver	6	3	GMLGNAIKWNFTK	""	1479.77768	O70325-1	"Phospholipid hydroperoxide glutathione peroxidase	mitochondrial"	light
140	E13_Liver_6_3_140	E13	Liver	6	3	LLGATELPIVTPALR	""	1563.94685	P52293	Importin subunit alpha-1	light	25.0242086833769
140	E13_Liver_6_3_140	E13	Liver	6	3	IIGATDSSGELMFLMK	1xOxidation [M]	1728.85467	P83917; P23198	Chromobox protein homolog 1;chromobox protein homolog 3	light	24.6573750436488
140	E13_Liver_6_3_140	E13	Liver	6	3	LLGNMIVIVLGHHLGK	1xOxidation [M5]	1730.01456	P02088	Hemoglobin subunit beta-1	light	26.5400250772459
140	E13_Liver_6_3_140	E13	Liver	6	3	LLGGVTIAQGGVLPNIQAVLLPK	""	2271.37986	Q64522; P27661	Histone H2A type 2-B;Histone H2AX	light	24.9484675824083
140	E13_Liver_6_3_140	E13	Liver	6	3	LLGHWEEAAHDLALACK	1xCarbamidomethyl [C16]	1933.95889	Q99L47	Hsc70-interacting protein	light	25.110920183828
140	E13_Liver_6_3_140	E13	Liver	6	3	GLYPAPLKIIDAVK	""	1497.90393	Q8BMS1	"Trifunctional enzyme subunit alpha	mitochondrial"	light
140	E13_Liver_6_3_140	E13	Liver	6	3	GLYSDAELQQCLAAAQAASQHIFR	1xCarbamidomethyl [C11]	2648.28856	Q9CRA8	Exosome complex component RRP46	light	23.5779054455871
140	E13_Liver_6_3_140	E13	Liver	6	3	LLGLSGFFPLHPMMITNAER	""	2244.16678	Q9CPX7	"28S ribosomal protein S16	mitochondrial"	light
140	E13_Liver_6_3_140	E13	Liver	6	3	ILGLLDTHLKTR	""	1379.83691	Q9D8N0	elongation factor 1-gamma	light	24.6449896741572
140	E13_Liver_6_3_140	E13	Liver	6	3	GMAAAGNYAWVNR	""	1380.64773	Q99LF4	tRNA-splicing ligase RtcB homolog	light	24.0054669322032
140	E13_Liver_6_3_140	E13	Liver	6	3	GMAFLHTLEPLIPR	""	1594.87739	O55222	Integrin-linked protein kinase	light	24.0872621134168
140	E13_Liver_6_3_140	E13	Liver	6	3	ILGIGPDDPDLVR	""	1379.75291	Q8BLN5	lanosterol synthase	light	23.2518485983058
140	E13_Liver_6_3_140	E13	Liver	6	3	IIGLDQVAGMSETALPGAFKTR	""	2275.21148	Q8VDD5	Myosin-9	light	25.4626391852552
140	E13_Liver_6_3_140	E13	Liver	6	3	IIGLDQVAGMSETALPGAFK	""	2018.06269	Q8VDD5	Myosin-9	light	23.3821683105997
140	E13_Liver_6_3_140	E13	Liver	6	3	IIGIDINKDKFAK	""	1474.86279	P28474	alcohol dehydrogenase class-3	light	21.5224500711273
140	E13_Liver_6_3_140	E13	Liver	6	3	GMDKILLSSGRDAALMVTNDGATILK	""	2690.42155	P80314	T-complex protein 1 subunit beta	light	23.7707411091901
140	E13_Liver_6_3_140	E13	Liver	6	3	LLGKVTIAQGGVLPNIQAVLLPK	""	2342.45336	Q6GSS7	Histone H2A type 2-A	light	25.7694390693027
140	E13_Liver_6_3_140	E13	Liver	6	3	IIGKDNLEALQRPMLLHLVR	""	2329.35367	O08601-2	Isoform 2 of Microsomal triglyceride transfer protein large subunit	light	23.7208582689885
140	E13_Liver_6_3_140	E13	Liver	6	3	LLGHWEEAAHDLALACKLDYDEDASAMLREVQPR	1xCarbamidomethyl [C16]	3922.88508	Q99L47	Hsc70-interacting protein	light	23.9490659775562
140	E13_Liver_6_3_140	E13	Liver	6	3	LHFFMPGFAPLTAR	""	1604.84062	Q9ERD7; Q922F4	tubulin beta-3 chain;Tubulin beta-6 chain	light	24.5910375339692
140	E13_Liver_6_3_140	E13	Liver	6	3	ILKHGINCFINR	1xCarbamidomethyl [C8]	1484.81546	P80314	T-complex protein 1 subunit beta	light	26.6593839210863
140	E13_Liver_6_3_140	E13	Liver	6	3	GIRNIETFAMNICEHFLSSFNHVTR	1xCarbamidomethyl [C13]	2993.45089	P25688	Uricase	light	19.6981406223071
140	E13_Liver_6_3_140	E13	Liver	6	3	GIRPAINVGLSVSR	""	1438.84887	Q03265	"ATP synthase subunit alpha	mitochondrial"	light
140	E13_Liver_6_3_140	E13	Liver	6	3	LLIHQSLAGGIIGVKGAK	""	1775.09016	P61979-3; P61979-2	Isoform 3 of Heterogeneous nuclear ribonucleoprotein K;Isoform 2 of Heterogeneous nuclear ribonucleoprotein K	light	27.6514895062595
140	E13_Liver_6_3_140	E13	Liver	6	3	LLIHQSLAGGIIGVK	""	1518.93662	P61979-3; P61979-2	Isoform 3 of Heterogeneous nuclear ribonucleoprotein K;Isoform 2 of Heterogeneous nuclear ribonucleoprotein K	light	28.8125108038817
140	E13_Liver_6_3_140	E13	Liver	6	3	GISDLAQHYLMR	""	1403.71	P80318	T-complex protein 1 subunit gamma	light	26.8550749556651
140	E13_Liver_6_3_140	E13	Liver	6	3	IILGGFSQGGALSLYTALTTQQK	""	2367.29184	P97823-1	Acyl-protein thioesterase 1	light	26.950557402916
140	E13_Liver_6_3_140	E13	Liver	6	3	GLSEDTTEETLKESFEGSVR	""	2214.04083	P09405	Nucleolin	light	29.2009533859522
140	E13_Liver_6_3_140	E13	Liver	6	3	GISEETTTGVHNLYK	""	1648.81769	P50247	Adenosylhomocysteinase	light	25.9673624255582
140	E13_Liver_6_3_140	E13	Liver	6	3	LILEQMQKDPQALSEHLKNPVIAQK	""	2871.57607	Q60864	stress-induced-phosphoprotein 1	light	24.295470623001
140	E13_Liver_6_3_140	E13	Liver	6	3	ILIENPKQWLTFK	""	1629.93629	Q60866	Phosphotriesterase-related protein	light	24.71871775384
140	E13_Liver_6_3_140	E13	Liver	6	3	GISLNMEQWSQLKEQISDIDDAVR	""	2775.36178	P11031	Activated RNA polymerase II transcriptional coactivator p15	light	25.3834183486458
140	E13_Liver_6_3_140	E13	Liver	6	3	LLLENGASPNLATTAGHTPLHTAAR	""	2526.34231	Q02357-6	Isoform 6 of Ankyrin-1	light	24.748822216788
140	E13_Liver_6_3_140	E13	Liver	6	3	LLLENAQQVVLVCAR	1xCarbamidomethyl [C13]	1725.968	Q9DBA8	Probable imidazolonepropionase	light	20.9722785041596
140	E13_Liver_6_3_140	E13	Liver	6	3	ILLELLNQMDGFDQNVNVK	""	2203.14273	P54775	26S proteasome regulatory subunit 6B	light	23.5495049674453
140	E13_Liver_6_3_140	E13	Liver	6	3	ILLLCVGEAGDTVQFAEYIQKNVQLYK	1xCarbamidomethyl [C5]	3112.63873	Q9R1P3	proteasome subunit beta type-2	light	23.2344704303055
140	E13_Liver_6_3_140	E13	Liver	6	3	LLLEGISSTHVNHLR	""	1688.94423	Q8R3V5-4	Endophilin-B2	light	22.0124155100274
140	E13_Liver_6_3_140	E13	Liver	6	3	ILLLDEATSALDAENEHLVQEALDR	""	2778.41559	Q9JI39	"ATP-binding cassette sub-family B member 10	mitochondrial"	light
140	E13_Liver_6_3_140	E13	Liver	6	3	GLPWSCSAEEVMR	1xCarbamidomethyl [C6]	1521.68246	P70333	heterogeneous nuclear ribonucleoprotein H2	light	26.160625304098
140	E13_Liver_6_3_140	E13	Liver	6	3	GLPWSCSIEDVQNFLSDCTIHDGVAGVHFIYTR	2xCarbamidomethyl [C6; C18]	3793.77374	Q9Z2X1-1	Heterogeneous nuclear ribonucleoprotein F	light	27.6341323677336
140	E13_Liver_6_3_140	E13	Liver	6	3	GLPYKATENDIYNFFSPLNPVR	""	2555.2929	Q9Z2X1-1	Heterogeneous nuclear ribonucleoprotein F	light	24.7228393140275
140	E13_Liver_6_3_140	E13	Liver	6	3	GLPYRATENDIYNFFSPLNPMR	""	2615.27112	P70333	heterogeneous nuclear ribonucleoprotein H2	light	24.1906572234542
140	E13_Liver_6_3_140	E13	Liver	6	3	GLPYRATENDIYNFFSPLNPVR	""	2583.29905	O35737	Heterogeneous nuclear ribonucleoprotein H	light	23.8454250609756
140	E13_Liver_6_3_140	E13	Liver	6	3	LILPYVELDLHSYDLGIENR	""	2372.24964	O88844	Isocitrate dehydrogenase [NADP] cytoplasmic	light	22.1100134467154
140	E13_Liver_6_3_140	E13	Liver	6	3	LILPVGPAGGNQMLEQYDKLQDGSVK	""	2770.44439	P23506-2	Isoform 2 of Protein-L-isoaspartate(D-aspartate) O-methyltransferase	light	24.8891535571157
140	E13_Liver_6_3_140	E13	Liver	6	3	LLLPGELAKHAVSEGTK	""	1763.00616	Q64524; P10854; P70696; Q8CGP0	Histone H2B type 2-E;Histone H2B type 1-M;Histone H2B type 1-A;Histone H2B type 3-B	light	22.4212369261269
140	E13_Liver_6_3_140	E13	Liver	6	3	LLLPEDPLISGLLNSQALK	""	2034.18452	P19096	Fatty acid synthase	light	22.9126301714931
140	E13_Liver_6_3_140	E13	Liver	6	3	LIINSLYKNKEIFLR	""	1864.10548	P08113	Endoplasmin	light	27.4012254279546
140	E13_Liver_6_3_140	E13	Liver	6	3	ILLISEDLKNIGNTFFK	""	1965.10554	Q9CR16	peptidyl-prolyl cis-trans isomerase D	light	22.9419451667931
140	E13_Liver_6_3_140	E13	Liver	6	3	LLLINNAATLGDVSK	""	1541.88973	Q64105	Sepiapterin reductase	light	24.2617090148482
140	E13_Liver_6_3_140	E13	Liver	6	3	ILIIGGSIANFTNVAATFKGIVR	""	2375.38093	Q91V92	ATP-citrate synthase	light	23.8580396340894
140	E13_Liver_6_3_140	E13	Liver	6	3	ILIIGESGVGKSSLLLR	""	1755.07385	P35293	Ras-related protein Rab-18	light	23.2254695922697
140	E13_Liver_6_3_140	E13	Liver	6	3	GIQTLADPGSFDSNAFALLLR	""	2206.15026	Q63829	COMM domain-containing protein 3	light	22.0029943759924
140	E13_Liver_6_3_140	E13	Liver	6	3	LLLIGDSGVGKTCVLFR	1xCarbamidomethyl [C13]	1848.04117	P61027; P55258	ras-related protein rab-10;Ras-related protein Rab-8A	light	21.7908342842976
140	E13_Liver_6_3_140	E13	Liver	6	3	LLLIGDSGVGKSCLLLR	1xCarbamidomethyl [C13]	1814.05682	P62821; Q9D1G1	Ras-related protein Rab-1A;ras-related protein Rab-1B	light	25.244929077429
140	E13_Liver_6_3_140	E13	Liver	6	3	GIQVSNNGPCLGSR	1xCarbamidomethyl [C10]	1458.71179	P41216	Long-chain-fatty-acid--CoA ligase 1	light	23.7993918097446
140	E13_Liver_6_3_140	E13	Liver	6	3	LLLLDTQQESGMLLR	""	1729.95168	Q5SWD9-1	Pre-rRNA-processing protein TSR1 homolog	light	21.9899622201917
140	E13_Liver_6_3_140	E13	Liver	6	3	GLVEKLTTYAMTVPFVR	""	1925.05648	Q8BMS1	"Trifunctional enzyme subunit alpha	mitochondrial"	light
140	E13_Liver_6_3_140	E13	Liver	6	3	LLLEGISSTHAHHLR	""	1683.92891	Q9JK48	Endophilin-B1	light	22.7553914379625
140	E13_Liver_6_3_140	E13	Liver	6	3	GLSRQPSLSAACLGPEVTTQYGGLYR	1xCarbamidomethyl [C12]	2781.39884	Q8R146	Acylamino-acid-releasing enzyme	light	25.5344966738233
140	E13_Liver_6_3_140	E13	Liver	6	3	LILADALCYAHTFNPK	1xCarbamidomethyl [C8]	1846.95202	Q9CPY7-1	cytosol aminopeptidase	light	24.5569862727217
140	E13_Liver_6_3_140	E13	Liver	6	3	GLTPSQIGVILRDSHGVAQVR	""	2203.23057	P62301	40S ribosomal protein S13	light	24.640134145831
140	E13_Liver_6_3_140	E13	Liver	6	3	GLTQKDLATKINEKPQVIADYESGR	""	2774.4683	Q9JMG1	Endothelial differentiation-related factor 1	light	21.27873373055
140	E13_Liver_6_3_140	E13	Liver	6	3	IIKPTLTQESAAYIAEEYSR	""	2283.1867	P25206	DNA replication licensing factor mcm3	light	27.4277755149264
140	E13_Liver_6_3_140	E13	Liver	6	3	IIKPCNHVLSLSFPIRRDDGSWEVIEGYR	1xCarbamidomethyl [C5]	3456.7845	P26443	"Glutamate dehydrogenase 1	mitochondrial"	light
140	E13_Liver_6_3_140	E13	Liver	6	3	IIKPCNHVLSLSFPIRR	1xCarbamidomethyl [C5]	2050.17425	P26443	"Glutamate dehydrogenase 1	mitochondrial"	light
140	E13_Liver_6_3_140	E13	Liver	6	3	IIKPCNHVLSLSFPIR	1xCarbamidomethyl [C5]	1894.07313	P26443	"Glutamate dehydrogenase 1	mitochondrial"	light
140	E13_Liver_6_3_140	E13	Liver	6	3	GLTVVQAFQELVEPK	""	1657.91595	Q920E5	Farnesyl pyrophosphate synthase	light	24.9486010756154
140	E13_Liver_6_3_140	E13	Liver	6	3	GLTVVQAFQELVEPKKQDAESLQR	""	2713.45192	Q920E5	Farnesyl pyrophosphate synthase	light	24.0191128356821
140	E13_Liver_6_3_140	E13	Liver	6	3	GITWGEDTLMEYLENPK	""	1995.93682	P62897	"Cytochrome c	somatic"	light
140	E13_Liver_6_3_140	E13	Liver	6	3	GITWGEDTLMEYLENPKK	""	2124.03178	P62897	"Cytochrome c	somatic"	light
140	E13_Liver_6_3_140	E13	Liver	6	3	GITWGEDTLMEYLENPKKYIPGTK	""	2783.39604	P62897	"Cytochrome c	somatic"	light
140	E13_Liver_6_3_140	E13	Liver	6	3	LIKNNASTDYDLSDKSINPLGGFVHYGEVTNDFIMLK	""	4129.05867	P27659	60S ribosomal protein L3	light	24.5562900520464
140	E13_Liver_6_3_140	E13	Liver	6	3	GLTYKDSGVDIAAGNMLVKK	""	2080.1107	Q64737	trifunctional purine biosynthetic protein adenosine-3	light	23.6507262667263
140	E13_Liver_6_3_140	E13	Liver	6	3	LLKNHDEESLECLCR	2xCarbamidomethyl [C12; C14]	1915.90006	Q80XI3-3; Q6NZJ6	Isoform 3 of Eukaryotic translation initiation factor 4 gamma 3;eukaryotic translation initiation factor 4 gamma 1	light	23.6373039009664
140	E13_Liver_6_3_140	E13	Liver	6	3	GLVASLINVKDNSTATALEVVAGER	""	2527.37261	Q8CG48	structural maintenance of chromosomes protein 2	light	22.75041749451
140	E13_Liver_6_3_140	E13	Liver	6	3	GIVDQSQQAYQEAFEISK	""	2040.98727	P63101	14-3-3 protein zeta/delta	light	23.9708773737119
140	E13_Liver_6_3_140	E13	Liver	6	3	GIVDQSQQAYQEAFEISKK	""	2169.08224	P63101	14-3-3 protein zeta/delta	light	23.9731068251693
140	E13_Liver_6_3_140	E13	Liver	6	3	ILKLFGYEMAEFK	""	1588.84436	Q9D0I8	mRNA turnover protein 4 homolog	light	22.632082750803
140	E13_Liver_6_3_140	E13	Liver	6	3	LLKKGYEVIYLTEPVDEYCIQALPEFDGK	1xCarbamidomethyl [C19]	3430.74907	P08113	Endoplasmin	light	23.7861729931453
140	E13_Liver_6_3_140	E13	Liver	6	3	GIVEFSGKPAAR	""	1231.67935	Q99K48	Non-POU domain-containing octamer-binding protein	light	25.6213409456851
140	E13_Liver_6_3_140	E13	Liver	6	3	ILLAELEQLKGQGK	""	1539.91047	P20152	Vimentin	light	27.5619885736957
140	E13_Liver_6_3_140	E13	Liver	6	3	GLTMLDHEQVSPEDPGAQFLIQTGSVGR	""	2982.46256	Q9R1T2	SUMO-activating enzyme subunit 1	light	24.1946884823613
140	E13_Liver_6_3_140	E13	Liver	6	3	LILDVFCGSQMHFVR	1xCarbamidomethyl [C7]	1821.91386	Q00612	Glucose-6-phosphate 1-dehydrogenase X	light	24.8348305073352
140	E13_Liver_6_3_140	E13	Liver	6	3	IILDLISESPIKGR	""	1553.92612	P61979-3; P61979-2	Isoform 3 of Heterogeneous nuclear ribonucleoprotein K;Isoform 2 of Heterogeneous nuclear ribonucleoprotein K	light	28.7619038409649
140	E13_Liver_6_3_140	E13	Liver	6	3	GLSVLLFNDGTQGR	""	1476.78052	Q9CYR6	phosphoacetylglucosamine mutase	light	22.9709946837504
140	E13_Liver_6_3_140	E13	Liver	6	3	GLSVSEAECTAMGLR	1xCarbamidomethyl [C9]	1580.7407	Q9CW42	Mitochondrial amidoxime-reducing component 1	light	21.5488893883723
140	E13_Liver_6_3_140	E13	Liver	6	3	IILDCGEDDLCVPQLR	2xCarbamidomethyl [C5; C11]	1915.92521	Q9QUM0	integrin alpha-IIb	light	23.7638393572718
140	E13_Liver_6_3_140	E13	Liver	6	3	GLTDLSACKAQLGLGHSYSR	1xCarbamidomethyl [C8]	2134.07096	Q9D6Z1	Nucleolar protein 56	light	23.716867019727
140	E13_Liver_6_3_140	E13	Liver	6	3	ILIANTGMDTDKIKIFGSR	""	2093.14234	P80314	T-complex protein 1 subunit beta	light	25.3097573534435
140	E13_Liver_6_3_140	E13	Liver	6	3	GLTEVKIDEFPR	""	1403.75291	Q8CAY6	"Acetyl-CoA acetyltransferase	cytosolic"	light
140	E13_Liver_6_3_140	E13	Liver	6	3	ILIANTGMDTDKIK	""	1532.83526	P80314	T-complex protein 1 subunit beta	light	25.5061963652287
140	E13_Liver_6_3_140	E13	Liver	6	3	ILLANFLAQTEALMKGKLPEEAR	""	2556.4218	P06745	glucose-6-phosphate isomerase	light	20.5336297539699
140	E13_Liver_6_3_140	E13	Liver	6	3	GITGIEDKEAWHGKPLPK	""	1976.05999	P40142	Transketolase	light	27.3733656622173
140	E13_Liver_6_3_140	E13	Liver	6	3	ILLANFLAQTEALMK	""	1675.94514	P06745	glucose-6-phosphate isomerase	light	24.5144237605396
140	E13_Liver_6_3_140	E13	Liver	6	3	LLLAGYDDFNCNVWDALKADR	1xCarbamidomethyl [C11]	2469.18672	P62874	Guanine nucleotide-binding protein G(I)/G(S)/G(T) subunit beta-1	light	25.4554831271376
140	E13_Liver_6_3_140	E13	Liver	6	3	GLTLLFASGDTGAGCWSVSGR	1xCarbamidomethyl [C15]	2112.01786	O89023	Tripeptidyl-peptidase 1	light	22.4943109190656
140	E13_Liver_6_3_140	E13	Liver	6	3	GITINAAHVEYSTAAR	""	1673.86056	Q8BFR5	"elongation factor Tu	mitochondrial"	light
140	E13_Liver_6_3_140	E13	Liver	6	3	LLLAGYDDFNCNIWDAMKGDR	1xCarbamidomethyl [C11]	2487.14314	P62880	Guanine nucleotide-binding protein G(I)/G(S)/G(T) subunit beta-2	light	25.2073057218957
140	E13_Liver_6_3_140	E13	Liver	6	3	SGKSPILVATAVAAR	""	1440.85329	Q62167	ATP-dependent RNA helicase DDX3X	light	26.1176688994849
140	E13_Liver_6_3_140	E13	Liver	6	3	QILVGDIGDTVEDPYTSFVK	""	2196.10706	P45591	Cofilin-2	light	23.251696211961
140	E13_Liver_6_3_140	E13	Liver	6	3	SGKTELAEPIAIRPTSETVMYPAYAK	""	2823.45971	Q8CGC7	Bifunctional glutamate/proline--tRNA ligase	light	24.2685567058224
140	E13_Liver_6_3_140	E13	Liver	6	3	ALVNCQYSSATFSTGER	1xCarbamidomethyl [C5]	1890.86505	Q921I9	Exosome complex component Rrp41	light	22.625101469308
140	E13_Liver_6_3_140	E13	Liver	6	3	VAVDAPVSSVALRQLGGYVATIGTK	""	2472.38205	Q64374	Regucalcin	light	23.2530688417041
140	E13_Liver_6_3_140	E13	Liver	6	3	VAVADYVEPSPR	""	1302.66884	Q9JLT4	"thioredoxin reductase 2	mitochondrial"	light
140	E13_Liver_6_3_140	E13	Liver	6	3	VATVPQHATSGPGPADVSKVVAK	""	2216.20336	Q8BTM8	Filamin-A	light	24.8383383582101
140	E13_Liver_6_3_140	E13	Liver	6	3	VATVPQHATSGPGPADVSK	""	1818.93445	Q8BTM8	Filamin-A	light	24.9828243284007
140	E13_Liver_6_3_140	E13	Liver	6	3	VATRGLCAIAQAESLR	1xCarbamidomethyl [C7]	1715.92211	P62908	40S ribosomal protein S3	light	25.4089368628627
140	E13_Liver_6_3_140	E13	Liver	6	3	VATAQDDITGDGTTSNVLIIGELLK	""	2544.3403	P80317	T-complex protein 1 subunit zeta	light	24.1477569109399
140	E13_Liver_6_3_140	E13	Liver	6	3	VASVSQNAIVSAAGNIAR	""	1727.93987	Q99P88	nuclear pore complex protein nup155	light	25.1121784200194
140	E13_Liver_6_3_140	E13	Liver	6	3	VASSVPVENFTIHGGLSR	""	1869.98174	Q60597-3	"Isoform 3 of 2-oxoglutarate dehydrogenase	mitochondrial"	light
140	E13_Liver_6_3_140	E13	Liver	6	3	ALVQQLEQFRQQLGPNSGEVESHLSFLEK	""	3311.70188	P06728	Apolipoprotein A-IV	light	24.7299774834283
140	E13_Liver_6_3_140	E13	Liver	6	3	ALVSAQWVAEALKAPR	""	1709.96972	Q99J99	3-mercaptopyruvate sulfurtransferase	light	25.0575011409663
140	E13_Liver_6_3_140	E13	Liver	6	3	VASILHDDCAFLSAFGDLSKPER	1xCarbamidomethyl [C9]	2548.25005	Q9D1Q6	Endoplasmic reticulum resident protein 44	light	22.4812828312662
140	E13_Liver_6_3_140	E13	Liver	6	3	VASGQALAAFCLTEPSSGSDVASIR	1xCarbamidomethyl [C11]	2494.22423	P50544	"Very long-chain specific acyl-CoA dehydrogenase	mitochondrial"	light
140	E13_Liver_6_3_140	E13	Liver	6	3	VASGNDHLVMLTNDGDLYTLGCGEQGQLGRVPELFANRGGR	1xCarbamidomethyl [C22]	4387.13062	Q8VE37	Regulator of chromosome condensation	light	24.1639088280445
140	E13_Liver_6_3_140	E13	Liver	6	3	VAVEAKNPADLPK	""	1351.75799	P58252	Elongation factor 2	light	27.6161336350056
140	E13_Liver_6_3_140	E13	Liver	6	3	VAYISFGPHAGKLVAIVDVIDQNR	""	2582.40893	Q9CR57	60S ribosomal protein L14	light	27.5940023067023
140	E13_Liver_6_3_140	E13	Liver	6	3	VAYIPDETAAQQNPSPQLR	""	2098.05636	Q9CPN8	Insulin-like growth factor 2 mRNA-binding protein 3	light	24.0654711937552
140	E13_Liver_6_3_140	E13	Liver	6	3	ALVDHENVISCPHLGASTK	1xCarbamidomethyl [C11]	2048.02295	Q61753	D-3-phosphoglycerate dehydrogenase	light	26.283548201642
140	E13_Liver_6_3_140	E13	Liver	6	3	ALVDHENVISCPHLGASTKEAQSR	1xCarbamidomethyl [C11]	2619.29437	Q61753	D-3-phosphoglycerate dehydrogenase	light	25.9374853104563
140	E13_Liver_6_3_140	E13	Liver	6	3	VAWVSHDSTVCLVDADKK	1xCarbamidomethyl [C11]	2030.00115	Q9WV32	Actin-related protein 2/3 complex subunit 1B	light	23.2568052771765
140	E13_Liver_6_3_140	E13	Liver	6	3	VAVVAGYGDVGKGCAQALRGFGAR	1xCarbamidomethyl [C14]	2379.23501	P50247	Adenosylhomocysteinase	light	25.8723655036039
140	E13_Liver_6_3_140	E13	Liver	6	3	VAVVAGYGDVGKGCAQALR	1xCarbamidomethyl [C14]	1890.98544	P50247	Adenosylhomocysteinase	light	24.3038455341109
140	E13_Liver_6_3_140	E13	Liver	6	3	VAVSADPNVPNVIVTR	""	1650.91735	Q99PT1	rho GDP-dissociation inhibitor 1	light	28.5501210878225
140	E13_Liver_6_3_140	E13	Liver	6	3	VAVPSTIHCDHLIEAQVGGEKDLR	1xCarbamidomethyl [C9]	2644.35116	Q99KI0	"Aconitate hydratase	mitochondrial"	light
140	E13_Liver_6_3_140	E13	Liver	6	3	VAVNDAHLLQYNHR	""	1649.85066	P16110	Galectin-3	light	24.2465428051697
140	E13_Liver_6_3_140	E13	Liver	6	3	VAVLISGTGSNLQALIDSTRDPK	""	2355.28781	Q64737	trifunctional purine biosynthetic protein adenosine-3	light	24.4803027037809
140	E13_Liver_6_3_140	E13	Liver	6	3	ALVHERDEAAYGALR	""	1670.86089	P97372	proteasome activator complex subunit 2	light	25.0216080741327
140	E13_Liver_6_3_140	E13	Liver	6	3	VAVLGASGGIGQPLSLLLK	""	1793.0895	P08249	"Malate dehydrogenase	mitochondrial"	light
140	E13_Liver_6_3_140	E13	Liver	6	3	VAVGELTDEDVK	""	1274.64744	P97310	DNA replication licensing factor mcm2	light	25.5481174131032
140	E13_Liver_6_3_140	E13	Liver	6	3	VAVEEVDEEGKFVR	""	1605.81188	P48678-1; P48678-2	Prelamin-A/C;Isoform C of Prelamin-A/C	light	25.212708121247
140	E13_Liver_6_3_140	E13	Liver	6	3	ALVEYEIDLQKMPLGK	""	1846.9983	P11103	Poly [ADP-ribose] polymerase 1	light	24.0392619617064
140	E13_Liver_6_3_140	E13	Liver	6	3	VAQLEQVYIRGSK	""	1490.83255	P62320	small nuclear ribonucleoprotein sm d3	light	26.936686278655
140	E13_Liver_6_3_140	E13	Liver	6	3	ALVTGYFMQVAHLER	""	1734.89959	O35286	Pre-mRNA-splicing factor ATP-dependent RNA helicase DHX15	light	23.8174871676859
140	E13_Liver_6_3_140	E13	Liver	6	3	VAQLDTSQWPLLLKNFDKLNVR	""	2598.44023	Q9ESX5	H/ACA ribonucleoprotein complex subunit 4	light	22.8101469857723
140	E13_Liver_6_3_140	E13	Liver	6	3	VALVYGQMNEPPGAR	""	1601.81044	P56480	"ATP synthase subunit beta	mitochondrial"	light
140	E13_Liver_6_3_140	E13	Liver	6	3	VALTGLTVAEYFR	""	1439.78929	P56480	"ATP synthase subunit beta	mitochondrial"	light
140	E13_Liver_6_3_140	E13	Liver	6	3	ALYIKSTMGKPQRLY	""	1768.97784	P53026	60S ribosomal protein L10A	light	25.4238954009768
140	E13_Liver_6_3_140	E13	Liver	6	3	VALQAEKLDHHPEWFNVYNK	""	2438.22515	P61458	Pterin-4-alpha-carbinolamine dehydratase	light	24.6569657634509
140	E13_Liver_6_3_140	E13	Liver	6	3	VAMSHFEPSEYIR	""	1565.74169	Q99KI0	"Aconitate hydratase	mitochondrial"	light
140	E13_Liver_6_3_140	E13	Liver	6	3	ALYPGIQFEIIAMSTTGDK	""	2055.0467	P22907-1	porphobilinogen deaminase	light	23.8197919160536
140	E13_Liver_6_3_140	E13	Liver	6	3	VALMGGSHGGFLSCHLIGQYPETYSACIAR	2xCarbamidomethyl [C14; C27]	3252.53872	Q8R146	Acylamino-acid-releasing enzyme	light	22.7635506655092
140	E13_Liver_6_3_140	E13	Liver	6	3	VAILVDDMADTCGTICHAADKLLSAGATR	2xCarbamidomethyl [C12; C16]	3045.4802	Q9D7G0	ribose-phosphate pyrophosphokinase 1	light	22.4686704000543
140	E13_Liver_6_3_140	E13	Liver	6	3	VALGETQLVQEVR	""	1441.80092	Q8R3C6-1	Probable RNA-binding protein 19	light	22.9896211817321
140	E13_Liver_6_3_140	E13	Liver	6	3	VALDMTTLTIMR	""	1364.72762	P62334	26S proteasome regulatory subunit 10B	light	26.0248278709598
140	E13_Liver_6_3_140	E13	Liver	6	3	AMADPEVQQIMSDPAMR	""	1889.85541	Q60864	stress-induced-phosphoprotein 1	light	25.2042532153227
140	E13_Liver_6_3_140	E13	Liver	6	3	ALYPGIQFEIIAMSTTGDKILDTALSK	1xOxidation [M13]	2912.53254	P22907-1	porphobilinogen deaminase	light	23.3333356813807
140	E13_Liver_6_3_140	E13	Liver	6	3	AIVDCGFEHPSEVQHECIPQAILGMDVLCQAK	3xCarbamidomethyl [C5; C17; C29]	3651.70625	Q9Z1N5; Q8VDW0-1	spliceosome RNA helicase DDX39B;ATP-dependent RNA helicase DDX39A	light	27.1250090066737
140	E13_Liver_6_3_140	E13	Liver	6	3	VAMSHFEPSEYIRYDLLEKNINIVR	""	3036.56115	Q99KI0	"Aconitate hydratase	mitochondrial"	light
140	E13_Liver_6_3_140	E13	Liver	6	3	ALYEALDLQSAFFKYEEDSYNR	""	2672.25149	Q920E5	Farnesyl pyrophosphate synthase	light	23.8707235748125
140	E13_Liver_6_3_140	E13	Liver	6	3	VAPLGAELQESARQKLQELQGR	""	2421.32085	Q00623	Apolipoprotein A-I	light	22.5868307419591
140	E13_Liver_6_3_140	E13	Liver	6	3	VAPLGAELQESAR	""	1340.71685	Q00623	Apolipoprotein A-I	light	27.4767586860845
140	E13_Liver_6_3_140	E13	Liver	6	3	AIWAALQTQASSSAKNFITK	""	2136.14478	Q6P5E4	UDP-glucose:glycoprotein glucosyltransferase 1	light	23.6179796746571
140	E13_Liver_6_3_140	E13	Liver	6	3	ALWCSDDKQILSADDKTVR	1xCarbamidomethyl [C4]	2221.09176	Q9Z1Z2	Serine-threonine kinase receptor-associated protein	light	24.6116866915637
140	E13_Liver_6_3_140	E13	Liver	6	3	VAPEEVSEVIFGHVLTAGCGQNPTR	1xCarbamidomethyl [C19]	2667.31952	Q8CAY6	"Acetyl-CoA acetyltransferase	cytosolic"	light
140	E13_Liver_6_3_140	E13	Liver	6	3	VAPEEHPVLLTEAPLNPKANREK	""	2552.38311	P60710	"Actin	cytoplasmic 1"	light
140	E13_Liver_6_3_140	E13	Liver	6	3	VAPEEHPVLLTEAPLNPKANR	""	2295.24556	P60710	"Actin	cytoplasmic 1"	light
140	E13_Liver_6_3_140	E13	Liver	6	3	ALWEETSFQLDLLQAEPR	""	2146.08151	Q5SUR0	Phosphoribosylformylglycinamidine synthase	light	22.2431899669866
140	E13_Liver_6_3_140	E13	Liver	6	3	VAPEEHPVLLTEAPLNPK	""	1954.0644	P60710	"Actin	cytoplasmic 1"	light
140	E13_Liver_6_3_140	E13	Liver	6	3	ALYEALDLQSAFFKYEEDSYNRLK	""	2913.43051	Q920E5	Farnesyl pyrophosphate synthase	light	24.9259344981707
140	E13_Liver_6_3_140	E13	Liver	6	3	AIWNVINWENVTER	""	1743.88129	P09671	"Superoxide dismutase [Mn]	mitochondrial"	light
140	E13_Liver_6_3_140	E13	Liver	6	3	VAPAPAVVKKQEAK	""	1435.86312	P12970	60S ribosomal protein L7a	light	25.8706616398576
140	E13_Liver_6_3_140	E13	Liver	6	3	VAPAPAGVFTDIPISNIR	""	1838.01706	Q8BMF4	"Dihydrolipoyllysine-residue acetyltransferase component of pyruvate dehydrogenase complex	mitochondrial"	light
140	E13_Liver_6_3_140	E13	Liver	6	3	ALYDFEPENDGELGFR	""	1871.84463	Q62419	Endophilin-A2	light	22.859019443956
140	E13_Liver_6_3_140	E13	Liver	6	3	VANVSLLALYKGKK	""	1503.92573	P62267	40S ribosomal protein S23	light	26.5997403669663
140	E13_Liver_6_3_140	E13	Liver	6	3	ALYDTFSAFGNILSCK	1xCarbamidomethyl [C15]	1806.8731	P29341	Polyadenylate-binding protein 1	light	27.1034739804393
140	E13_Liver_6_3_140	E13	Liver	6	3	ALYDTFSAFGNILSCKVVCDENGSK	2xCarbamidomethyl [C15; C19]	2795.30149	P29341	Polyadenylate-binding protein 1	light	23.7682142147364
140	E13_Liver_6_3_140	E13	Liver	6	3	ALYEALDLQSAFFK	""	1615.83664	Q920E5	Farnesyl pyrophosphate synthase	light	24.2858853122032
140	E13_Liver_6_3_140	E13	Liver	6	3	AIWNVINWENVTERYTACKK	1xCarbamidomethyl [C18]	2495.24999	P09671	"Superoxide dismutase [Mn]	mitochondrial"	light
140	E13_Liver_6_3_140	E13	Liver	6	3	AIVDALPPPCESACSLPTDVDKWFHQQKN	2xCarbamidomethyl [C10; C14]	3323.58236	Q9D819	Inorganic pyrophosphatase	light	24.2623410631799
140	E13_Liver_6_3_140	E13	Liver	6	3	VCDGDEENMQEQLDKLKENWDYLLER	1xCarbamidomethyl [C2]	3269.47253	P08032	"spectrin alpha chain	erythrocytic 1"	light
140	E13_Liver_6_3_140	E13	Liver	6	3	ALVAYYQKYVDEASKK	""	1875.98509	P14131	40S ribosomal protein S16	light	23.0286200446749
140	E13_Liver_6_3_140	E13	Liver	6	3	VDQVLHTQTDADPAEEYAR	""	2158.00472	Q8C1A5	thimet oligopeptidase	light	23.8394998382444
140	E13_Liver_6_3_140	E13	Liver	6	3	ALSTGEKGFGYKGSSFHR	""	1928.96134	P17742	peptidyl-prolyl cis-trans isomerase A	light	29.6328306805092
140	E13_Liver_6_3_140	E13	Liver	6	3	VDNDENEHQLSLR	""	1568.72994	Q61937	Nucleophosmin	light	26.5861109735719
140	E13_Liver_6_3_140	E13	Liver	6	3	ALSTTASTAAFDKQPQSR	""	1879.95083	Q9JHW4	selenocysteine-specific elongation factor	light	22.8273199270014
140	E13_Liver_6_3_140	E13	Liver	6	3	ALSVAELTQQMFDAR	""	1679.84213	A2AQ07	tubulin beta-1 chain	light	24.1189036963263
140	E13_Liver_6_3_140	E13	Liver	6	3	VDMVWIVGGSSVYQEAMNQPGHLR	""	2673.2912	P00375	dihydrofolate reductase	light	22.6862479877974
140	E13_Liver_6_3_140	E13	Liver	6	3	AITAATLQFAEGKGYQPCDPQVIQDR	1xCarbamidomethyl [C18]	2877.41997	P15508	"Spectrin beta chain	erythrocytic"	light
140	E13_Liver_6_3_140	E13	Liver	6	3	VDLRNYLEQIYNVPVAAVR	""	2232.21353	O35972	"39S ribosomal protein L23	mitochondrial"	light
140	E13_Liver_6_3_140	E13	Liver	6	3	ALTDAGCNLSPLQYIKQWK	1xCarbamidomethyl [C7]	2206.1325	Q8BRF7	Sec1 family domain-containing protein 1	light	23.3552862971581
140	E13_Liver_6_3_140	E13	Liver	6	3	VDKGVVPLAGTNGETTTQGLDGLSER	""	2614.33186	P05064	fructose-bisphosphate aldolase A	light	25.3710632547658
140	E13_Liver_6_3_140	E13	Liver	6	3	AITGASLADIMAK	""	1261.68205	Q8BP67	60S ribosomal protein L24	light	29.0755439448477
140	E13_Liver_6_3_140	E13	Liver	6	3	VDKATFMVGSYGPRPEEYEFLTPVEEAPKGMLAR	""	3814.88189	Q61599	Rho GDP-dissociation inhibitor 2	light	22.5201553727153
140	E13_Liver_6_3_140	E13	Liver	6	3	AITGASLADIMAKR	""	1417.78316	Q8BP67	60S ribosomal protein L24	light	27.6719251701964
140	E13_Liver_6_3_140	E13	Liver	6	3	VDKATFMVGSYGPRPEEYEFLTPVEEAPK	""	3286.59766	Q61599	Rho GDP-dissociation inhibitor 2	light	21.080798013877
140	E13_Liver_6_3_140	E13	Liver	6	3	AITGASLADIMAKRNQKPEVR	""	2269.24451	Q8BP67	60S ribosomal protein L24	light	23.5792886287247
140	E13_Liver_6_3_140	E13	Liver	6	3	VDLFYLHAPDHSTPVEETLR	""	2339.16664	Q8CG76	aflatoxin B1 aldehyde reductase member 2	light	23.6743515022412
140	E13_Liver_6_3_140	E13	Liver	6	3	VDHQTGPIVWGEPGTNGQHAFYQLIHQGTK	""	3315.62938	P06745	glucose-6-phosphate isomerase	light	26.1144013162169
140	E13_Liver_6_3_140	E13	Liver	6	3	VDVGGDKCVHLR	1xCarbamidomethyl [C8]	1354.68959	Q62426	Cystatin-B	light	25.7219111193254
140	E13_Liver_6_3_140	E13	Liver	6	3	VEHINLHPELDGQEYVVEFDFPGKDSIR	""	3282.60658	Q04750	DNA topoisomerase 1	light	24.0242147294339
140	E13_Liver_6_3_140	E13	Liver	6	3	VEGSEPTTPFNLFIGNLNPNKSVNELK	""	2958.52073	P09405	Nucleolin	light	21.8351325172748
140	E13_Liver_6_3_140	E13	Liver	6	3	ALSGYCGFMAANLYAR	1xCarbamidomethyl [C6]	1764.81962	Q9JIF7	Coatomer subunit beta	light	23.5071093893194
140	E13_Liver_6_3_140	E13	Liver	6	3	VEGFNYAGMGNSTNKKDAQSNAAR	""	2530.17392	O70133-2	Isoform 2 of ATP-dependent RNA helicase A	light	23.415932692155
140	E13_Liver_6_3_140	E13	Liver	6	3	VEFDTFGELKVPTDKYYGAQTVR	""	2663.33516	P97807-1	"fumarate hydratase	mitochondrial"	light
140	E13_Liver_6_3_140	E13	Liver	6	3	VEDVEALDQKGYNAR	""	1706.8344	Q8CI94	"Glycogen phosphorylase	brain form"	light
140	E13_Liver_6_3_140	E13	Liver	6	3	VEDMAELTCLNEASVLHNLKER	1xCarbamidomethyl [C9]	2571.25415	Q8VDD5	Myosin-9	light	24.4669306761417
140	E13_Liver_6_3_140	E13	Liver	6	3	VEAVNMAEGIIHDTETK	""	1856.90585	P38647	"Stress-70 protein	mitochondrial"	light
140	E13_Liver_6_3_140	E13	Liver	6	3	ALSSEGKPYVTKEELYQNLTR	""	2426.25618	P16546	"Spectrin alpha chain	non-erythrocytic 1"	light
140	E13_Liver_6_3_140	E13	Liver	6	3	VEAGDVIYIEANSGAVKR	""	1890.99197	P60122	RuvB-like 1	light	25.2358859641514
140	E13_Liver_6_3_140	E13	Liver	6	3	ALSNLIDVYHNYSNIQGNHHALYKNDFK	""	3288.61848	P27005	Protein S100-A8	light	23.5462523858084
140	E13_Liver_6_3_140	E13	Liver	6	3	ALSNLIDVYHNYSNIQGNHHALYKNDFKK	""	3416.71345	P27005	Protein S100-A8	light	24.365172102988
140	E13_Liver_6_3_140	E13	Liver	6	3	VEADDHQGFVPAVYVR	""	1801.88677	P08032	"spectrin alpha chain	erythrocytic 1"	light
140	E13_Liver_6_3_140	E13	Liver	6	3	VEAAVGKDLFR	""	1204.66845	Q64471	Glutathione S-transferase theta-1	light	27.834511363812
140	E13_Liver_6_3_140	E13	Liver	6	3	AISQTPGCVLLDVDAGPSTNR	1xCarbamidomethyl [C8]	2171.07611	Q91XD4	formimidoyltransferase-cyclodeaminase	light	22.0864919659618
140	E13_Liver_6_3_140	E13	Liver	6	3	ALSRQEMQEVQSSR	""	1648.80714	O88569; O88569-2	heterogeneous nuclear ribonucleoproteins A2/B1;Isoform 2 of Heterogeneous nuclear ribonucleoproteins A2/B1	light	26.5468876320683
140	E13_Liver_6_3_140	E13	Liver	6	3	VDYAGVTVDELGK	""	1365.68964	P70296	phosphatidylethanolamine-binding protein 1	light	27.3728575561502
140	E13_Liver_6_3_140	E13	Liver	6	3	ALSNLIDVYHNYSNIQGNHHALYK	""	2784.38524	P27005	Protein S100-A8	light	22.6084941191296
140	E13_Liver_6_3_140	E13	Liver	6	3	VAKVTGGAASKLSK	""	1316.78963	Q6ZWV7	60S ribosomal protein L35	light	25.4359404647067
140	E13_Liver_6_3_140	E13	Liver	6	3	ALTGHLEEVVLAMLKTPAQFDADELRGAMK	""	3254.69118	P10107	annexin A1	light	20.3262679065351
140	E13_Liver_6_3_140	E13	Liver	6	3	VCNLIDSGTKEGASILLDGRR	1xCarbamidomethyl [C2]	2274.18705	Q9EQ20	"Methylmalonate-semialdehyde dehydrogenase [acylating]	mitochondrial"	light
140	E13_Liver_6_3_140	E13	Liver	6	3	VCNLIDSGTKEGASILLDGR	1xCarbamidomethyl [C2]	2118.08594	Q9EQ20	"Methylmalonate-semialdehyde dehydrogenase [acylating]	mitochondrial"	light
140	E13_Liver_6_3_140	E13	Liver	6	3	VCMVYDLYPTLTPLAVAYAR	1xCarbamidomethyl [C2]	2316.17667	Q9CWJ9	bifunctional purine biosynthesis protein purH	light	24.9849903559953
140	E13_Liver_6_3_140	E13	Liver	6	3	AITVFSPDGHLFQVEYAQEAVK	""	2449.2398	Q9Z2U0	Proteasome subunit alpha type-7	light	25.3785038972432
140	E13_Liver_6_3_140	E13	Liver	6	3	AITVFSPDGHLFQVEYAQEAVKK	""	2577.33476	Q9Z2U0	Proteasome subunit alpha type-7	light	25.4635387476362
140	E13_Liver_6_3_140	E13	Liver	6	3	AITVFSPDGHLFQVEYAQEAVKKGSTAVGVR	""	3304.73245	Q9Z2U0	Proteasome subunit alpha type-7	light	25.7662626461983
140	E13_Liver_6_3_140	E13	Liver	6	3	VCIVGSGNWGSAIAK	1xCarbamidomethyl [C2]	1518.77332	P13707	"Glycerol-3-phosphate dehydrogenase [NAD(+)]	cytoplasmic"	light
140	E13_Liver_6_3_140	E13	Liver	6	3	ALTVPELTQQMFDAKNMMAACDPR	1xCarbamidomethyl [C21]	2738.27687	Q9D6F9; Q9ERD7; P68372; Q922F4	Tubulin beta-4A chain;tubulin beta-3 chain;Tubulin beta-4B chain;Tubulin beta-6 chain	light	25.2595180088736
140	E13_Liver_6_3_140	E13	Liver	6	3	VCLLHEKTPVSEHVTK	1xCarbamidomethyl [C2]	1876.99494	P07724	Serum albumin	light	24.4447552051949
140	E13_Liver_6_3_140	E13	Liver	6	3	VCTLAIIDPGDSDIIR	1xCarbamidomethyl [C2]	1757.91021	P62889	60S ribosomal protein L30	light	29.5327132147734
140	E13_Liver_6_3_140	E13	Liver	6	3	ALTVPELTQQVFDAKNMMAACDPR	1xCarbamidomethyl [C21]	2706.3048	P99024	tubulin beta-5 chain	light	25.8760976870872
140	E13_Liver_6_3_140	E13	Liver	6	3	VCIDSEHSSDTLLATLNK	1xCarbamidomethyl [C2]	2002.975	O08997	Copper transport protein ATOX1	light	23.4114648262209
140	E13_Liver_6_3_140	E13	Liver	6	3	VCHAHPTLSEAFREANLAAAFGKPINF	1xCarbamidomethyl [C2]	2968.48866	O08749	"Dihydrolipoyl dehydrogenase	mitochondrial"	light
140	E13_Liver_6_3_140	E13	Liver	6	3	VCHAHPTLSEAFR	1xCarbamidomethyl [C2]	1524.73761	O08749	"Dihydrolipoyl dehydrogenase	mitochondrial"	light
140	E13_Liver_6_3_140	E13	Liver	6	3	AIVAIENPADVSVISSR	""	1740.94904	P14206	40S ribosomal protein SA	light	30.1406344638655
140	E13_Liver_6_3_140	E13	Liver	6	3	VCENIPIVLCGNKVDIKDR	2xCarbamidomethyl [C2; C10]	2242.16823	P62827	GTP-binding nuclear protein RAN	light	27.6004412179634
140	E13_Liver_6_3_140	E13	Liver	6	3	VCEEIAIIPSKKLR	1xCarbamidomethyl [C2]	1655.95129	P63276	40S ribosomal protein S17	light	27.1310904734627
140	E13_Liver_6_3_140	E13	Liver	6	3	VCEEIAIIPSK	1xCarbamidomethyl [C2]	1258.67115	P63276	40S ribosomal protein S17	light	27.7278327082933
140	E13_Liver_6_3_140	E13	Liver	6	3	ALTVPELTQQVFDAK	""	1659.89521	P99024	tubulin beta-5 chain	light	30.5668207154982
140	E13_Liver_6_3_140	E13	Liver	6	3	VCVQTVESGAMTK	1xCarbamidomethyl [C2]	1409.67631	P54071	"Isocitrate dehydrogenase [NADP]	mitochondrial"	light
140	E13_Liver_6_3_140	E13	Liver	6	3	VDATEESDLAQQYGVRGYPTIK	""	2440.19906	P09103	Protein disulfide-isomerase	light	24.115464093761
140	E13_Liver_6_3_140	E13	Liver	6	3	AITGIQAFTVGK	""	1205.68885	Q60759	"Glutaryl-CoA dehydrogenase	mitochondrial"	light
140	E13_Liver_6_3_140	E13	Liver	6	3	VDGDALMKDVEEIATVVVAKPR	""	2355.25882	Q9D945	Protein LLP homolog	light	21.5339775821738
140	E13_Liver_6_3_140	E13	Liver	6	3	AITHLNNNFMFGQK	""	1634.81077	Q8R081	Heterogeneous nuclear ribonucleoprotein L	light	27.8773731923695
140	E13_Liver_6_3_140	E13	Liver	6	3	VDFPQDQLATLTGR	""	1560.80165	P08249	"Malate dehydrogenase	mitochondrial"	light
140	E13_Liver_6_3_140	E13	Liver	6	3	AITKDENEWKEFEQR	""	1922.92428	Q4VAA2-1	Protein CDV3	light	24.9410100279044
140	E13_Liver_6_3_140	E13	Liver	6	3	AITIAGIPQSIIECVK	1xCarbamidomethyl [C14]	1712.96152	Q61990	Poly(rC)-binding protein 2	light	27.3834183486458
140	E13_Liver_6_3_140	E13	Liver	6	3	AITIAGVPQSVTECVK	1xCarbamidomethyl [C14]	1672.89383	P60335	Poly(RC)-binding protein 1	light	28.2260943361342
140	E13_Liver_6_3_140	E13	Liver	6	3	VDFNVPMKNNQITNNQR	1xOxidation [M7]	2047.9978	P09041; P09411	Phosphoglycerate kinase 2;phosphoglycerate kinase 1	light	25.1486764961126
140	E13_Liver_6_3_140	E13	Liver	6	3	VDATEESDLAQQYGVR	""	1780.8348	P09103	Protein disulfide-isomerase	light	27.913287356218
140	E13_Liver_6_3_140	E13	Liver	6	3	VDFNVPMKNNQITNNQR	""	2032.00288	P09041; P09411	Phosphoglycerate kinase 2;phosphoglycerate kinase 1	light	28.316283042495
140	E13_Liver_6_3_140	E13	Liver	6	3	ALTPLQEEMAGLLQQIEVER	""	2268.19041	Q9EQI8	"39S ribosomal protein L46	mitochondrial"	light
140	E13_Liver_6_3_140	E13	Liver	6	3	VDEFVTGNLSFDQINQAFDLMHSGDSIR	""	3155.47385	P28474	alcohol dehydrogenase class-3	light	23.9473281100938
140	E13_Liver_6_3_140	E13	Liver	6	3	VDEFPLCGHMVSDEYEQLSSEALEAAR	1xCarbamidomethyl [C7]; 1xOxidation [M10]	3098.37176	Q6ZWV3	60S ribosomal protein L10	light	24.0790630016435
140	E13_Liver_6_3_140	E13	Liver	6	3	VDEFPLCGHMVSDEYEQLSSEALEAAR	1xCarbamidomethyl [C7]	3082.37684	Q6ZWV3	60S ribosomal protein L10	light	27.4725505391167
140	E13_Liver_6_3_140	E13	Liver	6	3	VDCTANTNTCNKYGVSGYPTLK	2xCarbamidomethyl [C3; C10]	2463.12788	P27773	Protein disulfide-isomerase A3	light	27.2751566106422
140	E13_Liver_6_3_140	E13	Liver	6	3	VDCTADSDVCSAQGVR	2xCarbamidomethyl [C3; C10]	1739.73232	Q91W90	Thioredoxin domain-containing protein 5	light	24.411734017875
140	E13_Liver_6_3_140	E13	Liver	6	3	VDATEQTDLAKRFDVSGYPTLK	""	2454.25109	P08003	Protein disulfide-isomerase A4	light	21.2776499344705
140	E13_Liver_6_3_140	E13	Liver	6	3	VDATEQTDLAKR	""	1346.69103	P08003	Protein disulfide-isomerase A4	light	25.8151258997666
140	E13_Liver_6_3_140	E13	Liver	6	3	ALTSFERDSIFSNLIGQLDYK	""	2417.23472	Q8BMS1	"Trifunctional enzyme subunit alpha	mitochondrial"	light
140	E13_Liver_6_3_140	E13	Liver	6	3	ALTSFERDSIFSNLIGQLDYKGFEK	""	2878.46215	Q8BMS1	"Trifunctional enzyme subunit alpha	mitochondrial"	light
140	E13_Liver_6_3_140	E13	Liver	6	3	AMALPSSGEGLAFFTFPNIDSPTKFK	""	2773.39056	P14901	heme oxygenase 1	light	24.2493616064338
140	E13_Liver_6_3_140	E13	Liver	6	3	VAKVEPAVSSIVNSIQVLASK	""	2139.23834	Q99PL5-1	Ribosome-binding protein 1	light	23.6907686209433
140	E13_Liver_6_3_140	E13	Liver	6	3	TYEEGLKHEANNLQLKEGLQNMEAR	""	2915.43159	Q60864	stress-induced-phosphoprotein 1	light	25.1253027863946
140	E13_Liver_6_3_140	E13	Liver	6	3	TYDPSGDSTLPTCSK	1xCarbamidomethyl [C13]	1628.71084	Q6DFW4	Nucleolar protein 58	light	24.8579790973867
140	E13_Liver_6_3_140	E13	Liver	6	3	TYDLYITYDKYYQTPR	""	2103.00695	Q9CPX6	ubiquitin-like-conjugating enzyme ATG3	light	21.8471844037436
140	E13_Liver_6_3_140	E13	Liver	6	3	TYDAASYLCDAAFDEVR	1xCarbamidomethyl [C9]	1966.84873	Q61033-1	"Lamina-associated polypeptide 2	isoforms alpha/zeta"	light
140	E13_Liver_6_3_140	E13	Liver	6	3	ANDTTFGLAAGVFTR	""	1540.77543	Q9JLJ2	4-trimethylaminobutyraldehyde dehydrogenase	light	26.1298833964546
140	E13_Liver_6_3_140	E13	Liver	6	3	TYADYESVNECMEGVCKMYEEHLKR	2xCarbamidomethyl [C11; C16]	3141.34205	P84089	Enhancer of rudimentary homolog	light	21.2070274315398
140	E13_Liver_6_3_140	E13	Liver	6	3	TYADYESVNECMEGVCK	2xCarbamidomethyl [C11; C16]	2054.814	P84089	Enhancer of rudimentary homolog	light	27.0646000278262
140	E13_Liver_6_3_140	E13	Liver	6	3	ANEELAGVVAEVQKNGR	""	1783.9297	Q61176	Arginase-1	light	24.0607783779434
140	E13_Liver_6_3_140	E13	Liver	6	3	TWYVQATCATQGTGLYEGLDWLSNELSKR	1xCarbamidomethyl [C8]	3347.60012	P61750	ADP-ribosylation factor 4	light	22.2702365743311
140	E13_Liver_6_3_140	E13	Liver	6	3	TWYVQATCATQGTGLYDGLDWLSHELSKR	1xCarbamidomethyl [C8]	3356.60045	P84084	ADP-ribosylation factor 5	light	24.5788191751617
140	E13_Liver_6_3_140	E13	Liver	6	3	ANELKATIDQNLEDLRR	""	1999.05669	P06728	Apolipoprotein A-IV	light	23.2069535295773
140	E13_Liver_6_3_140	E13	Liver	6	3	TWNDPSVQQDIKFLPFKVVEK	""	2518.33404	P20029	78 kDa glucose-regulated protein	light	25.2022788650128
140	E13_Liver_6_3_140	E13	Liver	6	3	TWKEVCFACVDGKEFR	2xCarbamidomethyl [C6; C9]	2031.94153	Q68FD5	Clathrin heavy chain 1	light	23.4600278061893
140	E13_Liver_6_3_140	E13	Liver	6	3	ANFLEKPVLGFVR	""	1489.85256	P04919	Band 3 anion transport protein	light	28.7735568545787
140	E13_Liver_6_3_140	E13	Liver	6	3	TWHSWMDNIRDWCISR	1xCarbamidomethyl [C13]	2162.96472	Q9Z1Q9	Valine--tRNA ligase	light	24.2532203616544
140	E13_Liver_6_3_140	E13	Liver	6	3	TWGADVVNMTTVPEVVLAK	""	2030.06269	Q9CQ65	S-methyl-5'-thioadenosine phosphorylase	light	24.081758426667
140	E13_Liver_6_3_140	E13	Liver	6	3	ANFWYQPSFHGVDLSALR	""	2108.03483	Q9WVG6-1	Histone-arginine methyltransferase CARM1	light	23.1104329689704
140	E13_Liver_6_3_140	E13	Liver	6	3	ANCIDSTASAEAVFASEVK	1xCarbamidomethyl [C3]	1969.91715	P35550	rRNA 2'-O-methyltransferase fibrillarin	light	23.4554402324887
140	E13_Liver_6_3_140	E13	Liver	6	3	ANATEFGLASGVFTR	""	1540.77543	Q8R0Y6	Cytosolic 10-formyltetrahydrofolate dehydrogenase	light	25.3753184223914
140	E13_Liver_6_3_140	E13	Liver	6	3	TYFAHDALQQCSVGDIVLLR	1xCarbamidomethyl [C11]	2306.15978	Q9CQE3	"28S ribosomal protein S17	mitochondrial"	light
140	E13_Liver_6_3_140	E13	Liver	6	3	AMTGVEQWPYRAVAQALEVIPR	""	2485.30202	P80318	T-complex protein 1 subunit gamma	light	25.6707365229
140	E13_Liver_6_3_140	E13	Liver	6	3	AMTTFLSTLGAQCVIASR	1xCarbamidomethyl [C13]	1926.97758	Q9CQ62	"2	4-dienoyl-CoA reductase	mitochondrial"
140	E13_Liver_6_3_140	E13	Liver	6	3	TYLGNALVCTCYGGSR	2xCarbamidomethyl [C9; C11]	1791.81527	P11276	fibronectin	light	23.8488178518764
140	E13_Liver_6_3_140	E13	Liver	6	3	TYKLKPGTMIEWGNNWAR	""	2165.09605	O55125	Protein NipSnap homolog 1	light	24.1257339649684
140	E13_Liver_6_3_140	E13	Liver	6	3	TYGCSPEMYYQPTSVGEVR	1xCarbamidomethyl [C4]	2223.96853	P58710	L-gulonolactone oxidase	light	22.8638531596274
140	E13_Liver_6_3_140	E13	Liver	6	3	TYFSCTSAHTSTGDGTAMVTR	1xCarbamidomethyl [C5]	2250.97541	Q8K2B3	"Succinate dehydrogenase [ubiquinone] flavoprotein subunit	mitochondrial"	light
140	E13_Liver_6_3_140	E13	Liver	6	3	TYFPHFDVSHGSAQVKGHGKK	3xLabel:13C(6)15N(2) [K16; K20; K21]	2351.21057	P01942	Hemoglobin subunit alpha	light	32.8928694769485
140	E13_Liver_6_3_140	E13	Liver	6	3	AMYAIDLMLNWDNHPDGKR	""	2260.06377	Q3UDE2	Tubulin--tyrosine ligase-like protein 12	light	21.9449034375543
140	E13_Liver_6_3_140	E13	Liver	6	3	TYFPHFDVSHGSAQVKGHGK	""	2199.07301	P01942	Hemoglobin subunit alpha	light	32.8036823671229
140	E13_Liver_6_3_140	E13	Liver	6	3	TYFPHFDVSHGSAQVK	1xLabel:13C(6)15N(2) [K16]	1827.89041	P01942	Hemoglobin subunit alpha	light	34.2386643515387
140	E13_Liver_6_3_140	E13	Liver	6	3	TYFPHFDLHHGSQQLRAHGFK	""	2523.24287	P06467	Hemoglobin subunit zeta	light	22.6324517925252
140	E13_Liver_6_3_140	E13	Liver	6	3	ANAGEESVMNLDKLR	""	1646.81664	Q8K2B3	"Succinate dehydrogenase [ubiquinone] flavoprotein subunit	mitochondrial"	light
140	E13_Liver_6_3_140	E13	Liver	6	3	TYFPHFDLHHGSQQLR	""	1982.962	P06467	Hemoglobin subunit zeta	light	29.8351103560103
140	E13_Liver_6_3_140	E13	Liver	6	3	TVYTFVGQPECVVEGALHAAR	1xCarbamidomethyl [C11]	2304.14413	Q91XD4	formimidoyltransferase-cyclodeaminase	light	24.2087213705401
140	E13_Liver_6_3_140	E13	Liver	6	3	ANGTTVHVGIHPSKVVITR	""	1986.12432	P61255	60S ribosomal protein L26	light	26.7245842512604
140	E13_Liver_6_3_140	E13	Liver	6	3	TVTNAVVTVPAYFNDSQRQATK	""	2410.23611	P63017	Heat shock cognate 71 kDa protein	light	24.9580551182158
140	E13_Liver_6_3_140	E13	Liver	6	3	TVTNAVVTVPAYFNDSQR	""	1981.99778	P63017	Heat shock cognate 71 kDa protein	light	30.134057150484
140	E13_Liver_6_3_140	E13	Liver	6	3	ANNTRYGLAAAVFTR	""	1624.85541	Q9CZS1	"Aldehyde dehydrogenase X	mitochondrial"	light
140	E13_Liver_6_3_140	E13	Liver	6	3	TVTLGGDVFDPHGTLSGGAR	""	1956.97738	Q8CG48	structural maintenance of chromosomes protein 2	light	25.9550347096124
140	E13_Liver_6_3_140	E13	Liver	6	3	ANPDPNTCLGVFGLSLYTTERDLREVFSR	1xCarbamidomethyl [C8]	3327.64265	Q6PFR5	Transformer-2 protein homolog alpha	light	21.4089669143408
140	E13_Liver_6_3_140	E13	Liver	6	3	ANQAIQMACQSLGEPGCTQAQVLSAATIVAK	2xCarbamidomethyl [C9; C17]	3216.58098	P26039	Talin-1	light	23.3631189244852
140	E13_Liver_6_3_140	E13	Liver	6	3	ANQELGLALDSWDLDFYTKR	""	2355.16155	Q5SUR0	Phosphoribosylformylglycinamidine synthase	light	21.4332647651882
140	E13_Liver_6_3_140	E13	Liver	6	3	ANQLAEEIESSAQYKAR	""	1907.94574	O70305-1	Ataxin-2	light	21.7708461408807
140	E13_Liver_6_3_140	E13	Liver	6	3	TVTAMDVVYALKR	1xOxidation [M5]	1482.79848	P62806	histone H4	light	31.1176274169814
140	E13_Liver_6_3_140	E13	Liver	6	3	TVTNAVVTVPAYFNDSQRQATKDAGTIAGLNVLR	""	3590.89253	P63017	Heat shock cognate 71 kDa protein	light	26.0134566030039
140	E13_Liver_6_3_140	E13	Liver	6	3	TVTAMDVVYALKR	""	1466.80356	P62806	histone H4	light	34.1052654209199
140	E13_Liver_6_3_140	E13	Liver	6	3	ANSFTVSSVSAPSWLHR	""	1845.92422	Q8VDJ3	Vigilin	light	25.9011105163149
140	E13_Liver_6_3_140	E13	Liver	6	3	TVSSEAVSLLEEVITPR	""	1829.98548	Q8K224	RNA cytidine acetyltransferase	light	21.0003848458383
140	E13_Liver_6_3_140	E13	Liver	6	3	TVSPDRLELEAAQKFLER	""	2102.12404	P70168	Importin subunit beta-1	light	26.6436305308895
140	E13_Liver_6_3_140	E13	Liver	6	3	TVSLNNLSADEVTR	""	1518.77583	Q9CQ75	NADH dehydrogenase [ubiquinone] 1 alpha subcomplex subunit 2	light	26.3288058400384
140	E13_Liver_6_3_140	E13	Liver	6	3	TVSLGAGAKDELHIVEAEAMNYEGSPIKVTLATLK	1xOxidation [M20]	3671.92005	Q61937	Nucleophosmin	light	20.3778232109247
140	E13_Liver_6_3_140	E13	Liver	6	3	ANTFVAELKGLDPAR	""	1601.86458	P08249	"Malate dehydrogenase	mitochondrial"	light
140	E13_Liver_6_3_140	E13	Liver	6	3	ANTFVAELKGLDPARVNVPVIGGHAGK	""	2730.50496	P08249	"Malate dehydrogenase	mitochondrial"	light
140	E13_Liver_6_3_140	E13	Liver	6	3	ANRLLNNAFEELVAFQR	""	2005.06138	P25206	DNA replication licensing factor mcm3	light	23.645115268651
140	E13_Liver_6_3_140	E13	Liver	6	3	AMTEFQQELSTLGSQFLAKYR	""	2448.22277	Q9CY02	alpha-hemoglobin-stabilizing protein	light	22.3645013933634
140	E13_Liver_6_3_140	E13	Liver	6	3	ANIRNMSVIAHVDHGKSTLTDSLVCK	1xCarbamidomethyl [C25]	2866.46621	P58252	Elongation factor 2	light	23.6056922363077
140	E13_Liver_6_3_140	E13	Liver	6	3	ANHMEVLDAGKAAAQTLER	""	2025.0182	P23492	purine nucleoside phosphorylase	light	24.0909481356854
140	E13_Liver_6_3_140	E13	Liver	6	3	TVYGGGCSEMLMAHAVTQLANRTPGKEAVAMESFAK	1xCarbamidomethyl [C7]	3812.82268	P80314	T-complex protein 1 subunit beta	light	26.002603058408
140	E13_Liver_6_3_140	E13	Liver	6	3	TVYGGGCSEMLMAHAVTQLANR	1xCarbamidomethyl [C7]	2366.10498	P80314	T-complex protein 1 subunit beta	light	24.7467504822392
140	E13_Liver_6_3_140	E13	Liver	6	3	TVYFAEEVQCEGNSFHK	1xCarbamidomethyl [C10]	2044.90692	P97315	Cysteine and glycine-rich protein 1	light	25.6110286680114
140	E13_Liver_6_3_140	E13	Liver	6	3	ANKVNWQSYLQGQMISAEDCEFIQR	1xCarbamidomethyl [C20]	3015.40875	Q8BVE3	V-type proton ATPase subunit H	light	21.6328083174421
140	E13_Liver_6_3_140	E13	Liver	6	3	ANLEKAQSELSGAADEAAR	""	1930.94647	Q9D3D9	"ATP synthase subunit delta	mitochondrial"	light
140	E13_Liver_6_3_140	E13	Liver	6	3	TVWVDYHNITQVVAVGGR	""	2014.05048	P53657-1	Pyruvate kinase PKLR	light	27.5875467179359
140	E13_Liver_6_3_140	E13	Liver	6	3	TVWDWELMNDIKPIWQRPSKEVEEDEYKAFYK	""	4072.97896	P08113	Endoplasmin	light	25.4396344106985
140	E13_Liver_6_3_140	E13	Liver	6	3	ANLLQAEIEELRATLEQTER	""	2327.22013	P13542	Myosin-8	light	21.2268882586818
140	E13_Liver_6_3_140	E13	Liver	6	3	ANLTERQEDGEFWMSFSDFLR	""	2578.16671	O08529	Calpain-2 catalytic subunit	light	22.9025781698338
140	E13_Liver_6_3_140	E13	Liver	6	3	TVVSGSCAAHSLLITTEGKLWSWGR	1xCarbamidomethyl [C7]	2716.38754	Q8BK67	Protein RCC2	light	23.6475604218568
140	E13_Liver_6_3_140	E13	Liver	6	3	TVVSGLVQFVPKEELQDR	""	2044.10733	Q91WQ3	"Tyrosine--tRNA ligase	cytoplasmic"	light
140	E13_Liver_6_3_140	E13	Liver	6	3	TVVSGLVNHVPLEQMQNR	""	2021.05967	P31230	aminoacyl tRNA synthase complex-interacting multifunctional protein 1	light	26.2026937522643
140	E13_Liver_6_3_140	E13	Liver	6	3	ANINVENAFFTLAR	""	1579.82272	P55258	Ras-related protein Rab-8A	light	24.9826198141008
140	E13_Liver_6_3_140	E13	Liver	6	3	ANLPQSFQVDTSKAGVAPLQVK	""	2298.24522	Q8BTM8	Filamin-A	light	25.0502651727487
140	E13_Liver_6_3_140	E13	Liver	6	3	ANIPWKVPGLPTPIENMILR	""	2259.26821	Q99PV0	Pre-mRNA-processing-splicing factor 8	light	22.1480240553166
140	E13_Liver_6_3_140	E13	Liver	6	3	TVVNISSLCALQPYKGWGLYCAGK	2xCarbamidomethyl [C9; C21]	2685.35274	Q64105	Sepiapterin reductase	light	24.4292838805571
140	E13_Liver_6_3_140	E13	Liver	6	3	TVVGQITVDMMYGGMR	""	1757.83831	Q9CZU6	"citrate synthase	mitochondrial"	light
140	E13_Liver_6_3_140	E13	Liver	6	3	ANLQIDQINTDLNLER	""	1869.96648	Q8VDD5	Myosin-9	light	24.6971040582506
140	E13_Liver_6_3_140	E13	Liver	6	3	ANIRNMSVIAHVDHGK	""	1761.9177	P58252	Elongation factor 2	light	21.1710071307431
140	E13_Liver_6_3_140	E13	Liver	6	3	AMTEFQQELSTLGSQFLAK	1xOxidation [M2]	2145.05325	Q9CY02	alpha-hemoglobin-stabilizing protein	light	23.368147568956
140	E13_Liver_6_3_140	E13	Liver	6	3	AMTEFQQELSTLGSQFLAK	""	2129.05833	Q9CY02	alpha-hemoglobin-stabilizing protein	light	26.3245031618029
140	E13_Liver_6_3_140	E13	Liver	6	3	VAGALAEEGMGLEEITKR	""	1873.96879	Q8VC30	Triokinase/FMN cyclase	light	23.0144119814318
140	E13_Liver_6_3_140	E13	Liver	6	3	AMELKPLNVSNNALVWTASDYADGEAKVEQLAVR	""	3702.87958	Q9ERU9	E3 SUMO-protein ligase RanBP2	light	23.436932234836
140	E13_Liver_6_3_140	E13	Liver	6	3	VAFITGGGTGLGK	""	1177.65755	Q9CQ62	"2	4-dienoyl-CoA reductase	mitochondrial"
140	E13_Liver_6_3_140	E13	Liver	6	3	VAEVLAGEGHLYSR	""	1500.78052	P19096	Fatty acid synthase	light	23.2971669111919
140	E13_Liver_6_3_140	E13	Liver	6	3	VAEVKGPAHHLLLGER	""	1725.97586	Q91X91	nicotinate-nucleotide pyrophosphorylase [carboxylating]	light	24.0090218035183
140	E13_Liver_6_3_140	E13	Liver	6	3	AMGAAQVVVTDLSASR	""	1575.81592	Q64442	Sorbitol dehydrogenase	light	26.7969386002275
140	E13_Liver_6_3_140	E13	Liver	6	3	AMGAAQVVVTDLSASR	1xOxidation [M2]	1591.81083	Q64442	Sorbitol dehydrogenase	light	23.0628254085818
140	E13_Liver_6_3_140	E13	Liver	6	3	VAEQTPLTALYVANLIK	""	1844.05278	P47738	"Aldehyde dehydrogenase	mitochondrial"	light
140	E13_Liver_6_3_140	E13	Liver	6	3	AMGGALPFKDALTQR	""	1575.83117	Q99LS3	phosphoserine phosphatase	light	25.0394589373034
140	E13_Liver_6_3_140	E13	Liver	6	3	AMGIMNSFVNDIFER	""	1743.81929	Q64524; P10854; Q8CGP0	Histone H2B type 2-E;Histone H2B type 1-M;Histone H2B type 3-B	light	34.4051688802524
140	E13_Liver_6_3_140	E13	Liver	6	3	AMGIMNSFVNDIFER	1xOxidation [M]	1759.8142	Q64524; P10854; Q8CGP0	Histone H2B type 2-E;Histone H2B type 1-M;Histone H2B type 3-B	light	32.4293861099336
140	E13_Liver_6_3_140	E13	Liver	6	3	AMGIMNSFVNDIFER	2xOxidation [M2; M5]	1775.80912	Q64524; P10854; Q8CGP0	Histone H2B type 2-E;Histone H2B type 1-M;Histone H2B type 3-B	light	30.3841808858026
140	E13_Liver_6_3_140	E13	Liver	6	3	AMGNLQIDFADPQRADDAR	""	2103.98763	P08752	guanine nucleotide-binding protein G(i) subunit alpha-2	light	26.006986019884
140	E13_Liver_6_3_140	E13	Liver	6	3	VAEKFSADAFADQLYQYVTK	""	2294.13394	Q9DBE8	"Alpha-1	3/1	6-mannosyltransferase ALG2"
140	E13_Liver_6_3_140	E13	Liver	6	3	VAEFTTNLMEEEEKSK	""	1884.88953	Q8VDD5	Myosin-9	light	24.2477444398741
140	E13_Liver_6_3_140	E13	Liver	6	3	AMGAAQVVVTDLSASRLTK	""	1918.04262	Q64442	Sorbitol dehydrogenase	light	23.5057643158757
140	E13_Liver_6_3_140	E13	Liver	6	3	AMEGAGTDEKTLIEILATR	""	2019.04268	P14824	annexin A6	light	24.6586812151963
140	E13_Liver_6_3_140	E13	Liver	6	3	VAGFNPALQLILSR	""	1498.87402	Q9ER81	"Torsin-1A-interacting protein 2	isoform IFRG15"	light
140	E13_Liver_6_3_140	E13	Liver	6	3	VAKENGVDAVHPGYGFLSER	""	2145.07234	Q05920	"pyruvate carboxylase	mitochondrial"	light
140	E13_Liver_6_3_140	E13	Liver	6	3	VAHSFNCTPIEGMLSHQLK	1xCarbamidomethyl [C7]	2169.05795	P50580	proliferation-associated protein 2G4	light	24.0789527742437
140	E13_Liver_6_3_140	E13	Liver	6	3	VAHMEFCYQELCQLAAER	2xCarbamidomethyl [C7; C12]	2255.0042	Q62261-1	"Spectrin beta chain	non-erythrocytic 1"	light
140	E13_Liver_6_3_140	E13	Liver	6	3	VAHAKEENLSMHQMLDQTLLELNNM	""	2909.39541	P58771-2	Isoform 2 of Tropomyosin alpha-1 chain	light	23.7585445902751
140	E13_Liver_6_3_140	E13	Liver	6	3	VAGTGEGGLEELVEELNSGKVMYAFCR	1xCarbamidomethyl [C26]	2915.39137	Q62418	Drebrin-like protein	light	21.8348350873674
140	E13_Liver_6_3_140	E13	Liver	6	3	VAGTGEGGLEELVEELNSGK	""	1987.98186	Q62418	Drebrin-like protein	light	23.5806345500878
140	E13_Liver_6_3_140	E13	Liver	6	3	AMDLVQEEFLQR	""	1478.73079	Q9JK81	"UPF0160 protein MYG1	mitochondrial"	light
140	E13_Liver_6_3_140	E13	Liver	6	3	VAGSVTELIQAAEAMK	""	1617.85163	P26039	Talin-1	light	24.1542722185432
140	E13_Liver_6_3_140	E13	Liver	6	3	VAGCSVHKGYAFVQYANER	1xCarbamidomethyl [C4]	2156.03418	Q64012-2	Isoform 1 of RNA-binding protein Raly	light	25.6664930741482
140	E13_Liver_6_3_140	E13	Liver	6	3	VAGQDGSVVQFKIKR	""	1631.92276	Q9Z172-1	Small ubiquitin-related modifier 3	light	23.9913779924797
140	E13_Liver_6_3_140	E13	Liver	6	3	AMDSDWFAQNYMGRK	""	1819.78905	Q99JY0	"Trifunctional enzyme subunit beta	mitochondrial"	light
140	E13_Liver_6_3_140	E13	Liver	6	3	VAGPQPAQTGAPQGSLGEYLFER	""	2373.18335	P29391	Ferritin light chain 1	light	29.2630154374559
140	E13_Liver_6_3_140	E13	Liver	6	3	VAGMDVELTVEER	""	1447.70972	P62259	14-3-3 protein epsilon	light	23.6573405858682
140	E13_Liver_6_3_140	E13	Liver	6	3	VAGHPDVVINNAAGNFISPSER	""	2264.14182	Q9CQ62	"2	4-dienoyl-CoA reductase	mitochondrial"
140	E13_Liver_6_3_140	E13	Liver	6	3	AMDSDWFAQNYMGR	""	1691.69409	Q99JY0	"Trifunctional enzyme subunit beta	mitochondrial"	light
140	E13_Liver_6_3_140	E13	Liver	6	3	AMALPSSGEGLAFFTFPNIDSPTKFKQLYR	""	3333.69765	P14901	heme oxygenase 1	light	23.3806075739662
140	E13_Liver_6_3_140	E13	Liver	6	3	VAEFTTNLMEEEEK	""	1669.76254	Q8VDD5	Myosin-9	light	25.2167248432075
140	E13_Liver_6_3_140	E13	Liver	6	3	VAEEHAPSIVFIDEIDAIGTKR	""	2410.26126	P62192	26S proteasome regulatory subunit 4	light	25.1367406689413
140	E13_Liver_6_3_140	E13	Liver	6	3	AMNLTLEPEIFPAATDSR	""	1975.97935	Q99JW2	Aminoacylase-1	light	23.2393319357777
140	E13_Liver_6_3_140	E13	Liver	6	3	VAAKLNVAPVSDIIEIKSPDTFVR	""	2582.45521	Q99LC5	"Electron transfer flavoprotein subunit alpha	mitochondrial"	light
140	E13_Liver_6_3_140	E13	Liver	6	3	VAAKLNVAPVSDIIEIK	""	1780.05786	Q99LC5	"Electron transfer flavoprotein subunit alpha	mitochondrial"	light
140	E13_Liver_6_3_140	E13	Liver	6	3	VAAGVLCELAQDKEAAEAIEAEGATAPLTELLHSR	1xCarbamidomethyl [C7]	3633.84287	Q02248	Catenin beta-1	light	22.8739177299913
140	E13_Liver_6_3_140	E13	Liver	6	3	AMQDAEVSKSDIGEVILVGGMTR	""	2406.20032	P38647	"Stress-70 protein	mitochondrial"	light
140	E13_Liver_6_3_140	E13	Liver	6	3	VAAFDLDGVLALPSIAGAFRR	""	2159.19715	P34914	Bifunctional epoxide hydrolase 2	light	21.4444565922382
140	E13_Liver_6_3_140	E13	Liver	6	3	VAAELQAGTCYINNYNVSPVELPFGGYKK	1xCarbamidomethyl [C10]	3202.58776	Q9JLJ2	4-trimethylaminobutyraldehyde dehydrogenase	light	24.1977153858953
140	E13_Liver_6_3_140	E13	Liver	6	3	VAAAESMPLLLECAR	1xCarbamidomethyl [C13]	1630.82912	Q8BKC5-1	Importin-5	light	24.0368487115312
140	E13_Liver_6_3_140	E13	Liver	6	3	TYSYLTPDLWKETVFTKSPYQEFTDHLVK	""	3536.76241	P25444	40S ribosomal protein S2	light	25.5473575578247
140	E13_Liver_6_3_140	E13	Liver	6	3	VAAQAVEDVLHIAR	""	1491.8278	Q8C5H8-1; Q8C5H8-3	"NAD kinase 2	mitochondrial;Isoform 3 of NAD kinase 2	mitochondrial"
140	E13_Liver_6_3_140	E13	Liver	6	3	TYSYLTPDLWKETVFTK	""	2092.06373	P25444	40S ribosomal protein S2	light	22.6463323748199
140	E13_Liver_6_3_140	E13	Liver	6	3	TYREYLNLYLQDSPEACDYGL	1xCarbamidomethyl [C17]	2583.1708	O09131	Glutathione S-transferase omega-1	light	21.7554189962534
140	E13_Liver_6_3_140	E13	Liver	6	3	TYQNVYVCTGPLFLPR	1xCarbamidomethyl [C8]	1927.97348	O08600	"endonuclease G	mitochondrial"	light
140	E13_Liver_6_3_140	E13	Liver	6	3	AMSQDGASQFQEVILQELELSVKK	""	2678.37056	Q91ZJ5-1	UTP--glucose-1-phosphate uridylyltransferase	light	22.8000977040962
140	E13_Liver_6_3_140	E13	Liver	6	3	TYNASITLQQQLKELTAPDENVPAK	""	2772.44141	Q04750	DNA topoisomerase 1	light	23.5912277341744
140	E13_Liver_6_3_140	E13	Liver	6	3	TYSIGVCTAAAGLGQEGCKDGGVCLLSGNKGASFGR	3xCarbamidomethyl [C7; C18; C24]	3618.70976	Q07113	Cation-independent mannose-6-phosphate receptor	light	23.7127279704099
140	E13_Liver_6_3_140	E13	Liver	6	3	VAEELALEQAKKESEHQR	""	2095.07782	Q9CRB9	MICOS complex subunit MIC19	light	20.017942019211
140	E13_Liver_6_3_140	E13	Liver	6	3	VAASDWTFLHCLPR	1xCarbamidomethyl [C11]	1672.82642	P11725	"Ornithine carbamoyltransferase	mitochondrial"	light
140	E13_Liver_6_3_140	E13	Liver	6	3	AMMYSGELKFEKR	""	1589.78145	P24547	inosine-5'-monophosphate dehydrogenase 2	light	24.463743621336
140	E13_Liver_6_3_140	E13	Liver	6	3	VAEEHAPSIVFIDEIDAIGTK	""	2254.16015	P62192	26S proteasome regulatory subunit 4	light	25.3757362776283
140	E13_Liver_6_3_140	E13	Liver	6	3	VAEDDEDDDVDTKKQK	""	1849.82977	P26350	Prothymosin alpha	light	25.5958327702106
140	E13_Liver_6_3_140	E13	Liver	6	3	AMKGIGTDEATIIDIVTHR	""	2041.07465	P14824	annexin A6	light	23.2858180923427
140	E13_Liver_6_3_140	E13	Liver	6	3	VAEDDEDDDVDTKK	""	1593.67623	P26350	Prothymosin alpha	light	26.6076978688164
140	E13_Liver_6_3_140	E13	Liver	6	3	VAECSTGTLDYILER	1xCarbamidomethyl [C4]	1726.83163	Q8BGW1	alpha-ketoglutarate-dependent dioxygenase FTO	light	22.8381603999464
140	E13_Liver_6_3_140	E13	Liver	6	3	VADWTGATYQDKR	""	1510.72848	O70194	Eukaryotic translation initiation factor 3 subunit D	light	23.6142350096298
140	E13_Liver_6_3_140	E13	Liver	6	3	AMKQVAGTMKLELAQYR	""	1938.02995	Q03265	"ATP synthase subunit alpha	mitochondrial"	light
140	E13_Liver_6_3_140	E13	Liver	6	3	VADPDHDHTGFLTEYVATR	""	2144.00432	P63085	mitogen-activated protein kinase 1	light	25.5527170228556
140	E13_Liver_6_3_140	E13	Liver	6	3	VADIALHYANKYNIMLVR	""	2104.13719	P42932	T-complex protein 1 subunit theta	light	25.9476279317801
140	E13_Liver_6_3_140	E13	Liver	6	3	VADKIQLINNMLDKVNEMIIGGGMAFTFLK	1xOxidation [M]	3339.75134	P09411	phosphoglycerate kinase 1	light	23.3486877387971
140	E13_Liver_6_3_140	E13	Liver	6	3	VACITEQVLTLVNKR	1xCarbamidomethyl [C3]	1743.97857	Q91YQ5	Dolichyl-diphosphooligosaccharide--protein glycosyltransferase subunit 1	light	23.3324120829063
140	E13_Liver_6_3_140	E13	Liver	6	3	AMLSGPGQFAENETNEVNFR	""	2211.01351	P83940	elongin-C	light	24.5171309862088
140	E13_Liver_6_3_140	E13	Liver	6	3	VACIGAWHPAR	1xCarbamidomethyl [C3]	1237.62587	P27659	60S ribosomal protein L3	light	28.4361412312476
140	E13_Liver_6_3_140	E13	Liver	6	3	VAAVETEHGSIQTPCVVNCAGVWASK	2xCarbamidomethyl [C15; C19]	2770.32871	Q99LB7	"Sarcosine dehydrogenase	mitochondrial"	light
140	E13_Liver_6_3_140	E13	Liver	6	3	VAASQLTCLGCLELIAK	2xCarbamidomethyl [C8; C11]	1846.97652	Q8CGY8-1	UDP-N-acetylglucosamine--peptide N-acetylglucosaminyltransferase 110 kDa subunit	light	22.5099988088216
140	E13_Liver_6_3_140	E13	Liver	6	3	VEKIPGGIIEDSCVLR	1xCarbamidomethyl [C13]	1784.9575	P80318	T-complex protein 1 subunit gamma	light	27.750345623689
140	E13_Liver_6_3_140	E13	Liver	6	3	ALSGGLYPVSAVLCDDEIMLTIKPGEHGSTYGGNPLGCR	2xCarbamidomethyl [C14; C38]	4104.98275	P29758	"Ornithine aminotransferase	mitochondrial"	light
140	E13_Liver_6_3_140	E13	Liver	6	3	AISFVGSNQAGEYIFER	""	1887.92355	Q9EQ20	"Methylmalonate-semialdehyde dehydrogenase [acylating]	mitochondrial"	light
140	E13_Liver_6_3_140	E13	Liver	6	3	VGYTPDWIFLLR	""	1479.79946	Q68FD5	Clathrin heavy chain 1	light	24.0388570480513
140	E13_Liver_6_3_140	E13	Liver	6	3	VGWSTMQASLDLGTDKFGFGFGGTGKK	""	2792.37123	Q91VR5	ATP-dependent RNA helicase DDX1	light	21.2695937095422
140	E13_Liver_6_3_140	E13	Liver	6	3	VGWEQLLTTIAR	""	1386.77398	P57780; Q7TPR4	Alpha-actinin-4;Alpha-actinin-1	light	25.7726383629212
140	E13_Liver_6_3_140	E13	Liver	6	3	VGVTVAQTTMEPHLLEACVR	1xCarbamidomethyl [C18]	2211.12603	Q8BML9	glutamine--tRNA ligase	light	23.1096091049373
140	E13_Liver_6_3_140	E13	Liver	6	3	VGVPTETGALTLNRLCGSGFQSIVSGCQEICSK	3xCarbamidomethyl [C16; C27; C31]	3525.71345	Q8BWT1	"3-ketoacyl-CoA thiolase	mitochondrial"	light
140	E13_Liver_6_3_140	E13	Liver	6	3	VGVPTETGALTLNR	""	1427.78527	Q8BWT1	"3-ketoacyl-CoA thiolase	mitochondrial"	light
140	E13_Liver_6_3_140	E13	Liver	6	3	ALLDSQFSYQHAIEESVVLIYDPIKTAQGSLSLKAYR	""	4154.18084	Q91WK2	Eukaryotic translation initiation factor 3 subunit H	light	22.1705728865729
140	E13_Liver_6_3_140	E13	Liver	6	3	ALLDTLQLGPDALTVHLIHEVTK	""	2497.40245	Q8BHN3-2	Isoform 2 of Neutral alpha-glucosidase AB	light	23.3247838590122
140	E13_Liver_6_3_140	E13	Liver	6	3	VGVFSYGSGLAATLYSLK	""	1832.97928	Q8JZK9	"hydroxymethylglutaryl-CoA synthase	cytoplasmic"	light
140	E13_Liver_6_3_140	E13	Liver	6	3	VGVDPLIIPTDYWK	""	1615.87302	Q6P1B1	xaa-Pro aminopeptidase 1	light	24.9906765115352
140	E13_Liver_6_3_140	E13	Liver	6	3	VGTGEPCCDWVGDEGAGHFVK	2xCarbamidomethyl [C7; C8]	2276.96993	Q9DCD0	"6-phosphogluconate dehydrogenase	decarboxylating"	light
140	E13_Liver_6_3_140	E13	Liver	6	3	VGTFFSEVKPAGPTVEQQGEMAR	""	2465.21293	Q9Z110-1	delta-1-pyrroline-5-carboxylate synthase	light	23.4072717844286
140	E13_Liver_6_3_140	E13	Liver	6	3	VGTDIQDNKCSWLVVQCLLR	2xCarbamidomethyl [C10; C17]	2404.21116	Q920E5	Farnesyl pyrophosphate synthase	light	24.2457380888089
140	E13_Liver_6_3_140	E13	Liver	6	3	ALLELQLEPEELYQTFQR	""	2220.15467	P58252	Elongation factor 2	light	25.4847862246466
140	E13_Liver_6_3_140	E13	Liver	6	3	ALIEMEKQQQDQVDR	""	1830.90144	Q99K48	Non-POU domain-containing octamer-binding protein	light	24.1073650772357
140	E13_Liver_6_3_140	E13	Liver	6	3	AILENYISALNTLWHPECFVCR	2xCarbamidomethyl [C18; C21]	2706.31669	Q8VI36-2	Isoform Alpha of Paxillin	light	21.3257048392285
140	E13_Liver_6_3_140	E13	Liver	6	3	VGSTSENITQKVVWVEEIDKR	""	2417.26708	Q62095; Q62167	atp-dependent rna helicase ddx3y;ATP-dependent RNA helicase DDX3X	light	24.881672204272
140	E13_Liver_6_3_140	E13	Liver	6	3	VHAAVQPGSLDSESGIFACAFDR	1xCarbamidomethyl [C19]	2434.14558	Q922V4	Pleiotropic regulator 1	light	24.5486306198421
140	E13_Liver_6_3_140	E13	Liver	6	3	VHCCLYFIPATGHSLRPLDIEFMKR	2xCarbamidomethyl [C3; C4]	3060.53687	Q80UG5-1	Septin-9	light	23.4244153082176
140	E13_Liver_6_3_140	E13	Liver	6	3	VKAFAHITGGGLLENIPR	""	1893.07049	Q64737	trifunctional purine biosynthetic protein adenosine-3	light	24.7739337985081
140	E13_Liver_6_3_140	E13	Liver	6	3	VKAEVQNLGGELVVSGVDSAMSLIQAAK	""	2813.50772	P26231	Catenin alpha-1	light	23.2848787321848
140	E13_Liver_6_3_140	E13	Liver	6	3	VKADRDESSPYAAMLAAQDVAQR	""	2492.21981	P62264	40S ribosomal protein S14	light	26.581432771251
140	E13_Liver_6_3_140	E13	Liver	6	3	VKADQDSEAMKR	""	1377.67909	Q71LX4; P26039	Talin-2;Talin-1	light	22.6771259269369
140	E13_Liver_6_3_140	E13	Liver	6	3	ALKQIEINTISASFGGLASR	""	2076.14478	P51855	glutathione synthetase	light	23.2093636715643
140	E13_Liver_6_3_140	E13	Liver	6	3	VHTVEDYQAIVDAEWNILYDKLEK	""	2891.44616	P80313	T-complex protein 1 subunit eta	light	24.833234372848
140	E13_Liver_6_3_140	E13	Liver	6	3	VHSPSGALEECYVTEIDQDKYAVR	1xCarbamidomethyl [C11]	2766.30393	Q8BTM8	Filamin-A	light	24.3709831991119
140	E13_Liver_6_3_140	E13	Liver	6	3	ALKVLDNYLTSPLPEEVDETSAEDEGISQR	""	3318.62235	Q9Z1Q5	chloride intracellular channel protein 1	light	23.579072470537
140	E13_Liver_6_3_140	E13	Liver	6	3	ALIAAQYSGAQVR	""	1347.73792	Q9D8N0	elongation factor 1-gamma	light	29.0920715673411
140	E13_Liver_6_3_140	E13	Liver	6	3	VHLTGINVNPNALFPPVEFPAPR	""	2499.35069	P19096	Fatty acid synthase	light	24.6551727808331
140	E13_Liver_6_3_140	E13	Liver	6	3	ALIAEATKLGPVGGVFNLAMVLR	""	2340.34718	P19096	Fatty acid synthase	light	22.0451557284746
140	E13_Liver_6_3_140	E13	Liver	6	3	ALIAGGGAPEIELALR	""	1550.89007	P80315	T-complex protein 1 subunit delta	light	27.3640779993134
140	E13_Liver_6_3_140	E13	Liver	6	3	ALLAGKDSETGENIR	""	1573.81802	P38647	"Stress-70 protein	mitochondrial"	light
140	E13_Liver_6_3_140	E13	Liver	6	3	ALLAGKDSETGENIRQAASSLQQASLK	""	2786.46427	P38647	"Stress-70 protein	mitochondrial"	light
140	E13_Liver_6_3_140	E13	Liver	6	3	VHIAGAFIVALGVAAAYK	""	1771.0265	Q9CPQ1	Cytochrome c oxidase subunit 6C	light	23.4878910202689
140	E13_Liver_6_3_140	E13	Liver	6	3	VHGLRNVQAEEMVEFSSGLK	""	2230.12848	Q03265	"ATP synthase subunit alpha	mitochondrial"	light
140	E13_Liver_6_3_140	E13	Liver	6	3	ALIAAQLDNAIEKELLER	""	2010.12298	Q8BGS0	Protein MAK16 homolog	light	23.6916088215614
140	E13_Liver_6_3_140	E13	Liver	6	3	VGSHPEGGASWLSTAANFLSR	""	2144.05194	Q9D7A8	armadillo repeat-containing protein 1	light	21.7913131508619
140	E13_Liver_6_3_140	E13	Liver	6	3	ALLEVVQSGGKNIELAVMR	""	2027.13177	Q9Z2U0	Proteasome subunit alpha type-7	light	23.7096763007587
140	E13_Liver_6_3_140	E13	Liver	6	3	VGNIEIKDLMVGDEASELR	""	2088.06415	P61161	Actin-related protein 2	light	25.368839860135
140	E13_Liver_6_3_140	E13	Liver	6	3	VGMGSGSICITQEVLACGRPQATAVYK	2xCarbamidomethyl [C9; C17]	2853.40558	P24547	inosine-5'-monophosphate dehydrogenase 2	light	24.312829096668
140	E13_Liver_6_3_140	E13	Liver	6	3	AIIMSMWEKMAAQAEPIGTETLER	""	2706.32995	P06467	Hemoglobin subunit zeta	light	25.644454070186
140	E13_Liver_6_3_140	E13	Liver	6	3	VGLTNYAAAYCTGLLLARR	1xCarbamidomethyl [C11]	2083.1117	P47962	60S ribosomal protein L5	light	27.678065692226
140	E13_Liver_6_3_140	E13	Liver	6	3	VGLTNYAAAYCTGLLLAR	1xCarbamidomethyl [C11]	1927.01059	P47962	60S ribosomal protein L5	light	28.9249388961168
140	E13_Liver_6_3_140	E13	Liver	6	3	VGLQVVAVKAPGFGDNRK	""	1855.05484	P63038-1	"60 kDa heat shock protein	mitochondrial"	light
140	E13_Liver_6_3_140	E13	Liver	6	3	AILITGCDSGFGFSLAKHLHSK	1xCarbamidomethyl [C7]	2359.22271	Q80XN0	"D-beta-hydroxybutyrate dehydrogenase	mitochondrial"	light
140	E13_Liver_6_3_140	E13	Liver	6	3	VGLQVVAVKAPGFGDNR	""	1726.95988	P63038-1	"60 kDa heat shock protein	mitochondrial"	light
140	E13_Liver_6_3_140	E13	Liver	6	3	ALLNLVPVQKELLR	""	1606.00504	P04919	Band 3 anion transport protein	light	26.9842071066929
140	E13_Liver_6_3_140	E13	Liver	6	3	VGINYQPPTVVPGGDLAKVQR	""	2208.21353	Q9JJZ2; P68369; P68373; P68368	Tubulin alpha-8 chain;tubulin alpha-1A chain;Tubulin alpha-1C chain;Tubulin alpha-4A chain	light	25.8706429694976
140	E13_Liver_6_3_140	E13	Liver	6	3	VGINYQPPTVVPGGDLAK	""	1824.98542	Q9JJZ2; P68369; P68373; P68368	Tubulin alpha-8 chain;tubulin alpha-1A chain;Tubulin alpha-1C chain;Tubulin alpha-4A chain	light	28.6962854152562
140	E13_Liver_6_3_140	E13	Liver	6	3	AILNYIASKYNLYGK	""	1730.94758	P30115	Glutathione S-transferase A3	light	20.5914479286612
140	E13_Liver_6_3_140	E13	Liver	6	3	AIIPCIKGYDVIAQAQSGTGK	1xCarbamidomethyl [C5]	2190.15871	P60843; P10630-2	Eukaryotic initiation factor 4A-I;Isoform 2 of Eukaryotic initiation factor 4A-II	light	27.1538528875321
140	E13_Liver_6_3_140	E13	Liver	6	3	VGLIGSCTNSSYEDMGR	1xCarbamidomethyl [C7]	1845.81057	Q99KI0	"Aconitate hydratase	mitochondrial"	light
140	E13_Liver_6_3_140	E13	Liver	6	3	VKALYEALDLQSAFFK	""	1843.00001	Q920E5	Farnesyl pyrophosphate synthase	light	23.1202680989974
140	E13_Liver_6_3_140	E13	Liver	6	3	AILITGCDSGFGFSLAK	1xCarbamidomethyl [C7]	1756.89383	Q80XN0	"D-beta-hydroxybutyrate dehydrogenase	mitochondrial"	light
140	E13_Liver_6_3_140	E13	Liver	6	3	VGNPWDPNILYGPLHTK	""	1920.99666	Q9DBF1	Alpha-aminoadipic semialdehyde dehydrogenase	light	25.4874118360022
140	E13_Liver_6_3_140	E13	Liver	6	3	VGSAADIPINISETDLSLLTATVVPPSGREEPCLLKR	1xCarbamidomethyl [C33]	3919.08449	Q8BTM8	Filamin-A	light	24.7607798338528
140	E13_Liver_6_3_140	E13	Liver	6	3	VGRVQTPPAVDPAEFFVLTER	""	2328.23466	Q80ZS3	"28S ribosomal protein S26	mitochondrial"	light
140	E13_Liver_6_3_140	E13	Liver	6	3	ALIGKGHPEFSTNRQQDAQEFFLHLINMVER	""	3625.83324	P56399	Ubiquitin carboxyl-terminal hydrolase 5	light	21.8127195408484
140	E13_Liver_6_3_140	E13	Liver	6	3	VGRPSNIGQAQPIIDQLAEEAR	""	2362.24735	Q3UEB3-2	Isoform 2 of Poly(U)-binding-splicing factor PUF60	light	25.6781545834029
140	E13_Liver_6_3_140	E13	Liver	6	3	ALLGSVKDSIVQGFQWGTR	""	2062.108	O08810	116 kDa U5 small nuclear ribonucleoprotein component	light	24.2149950893337
140	E13_Liver_6_3_140	E13	Liver	6	3	ALLGYADNQCKLELQGIQGAVDHAAAFGR	1xCarbamidomethyl [C10]	3086.54763	Q9CPV4-1	Glyoxalase domain-containing protein 4	light	25.5682357596181
140	E13_Liver_6_3_140	E13	Liver	6	3	VGQPGAAGPVSPMCPGR	1xCarbamidomethyl [C14]	1637.78866	P29699	Alpha-2-HS-glycoprotein	light	22.9442111634117
140	E13_Liver_6_3_140	E13	Liver	6	3	VGQLLKDPKVSLAVLNPYIK	""	2195.3162	Q9DB20	"ATP synthase subunit O	mitochondrial"	light
140	E13_Liver_6_3_140	E13	Liver	6	3	VGQILHPEECMYAVGQGALAVEVR	1xCarbamidomethyl [C10]; 1xOxidation [M11]	2642.30652	P22907-1	porphobilinogen deaminase	light	20.5875401656637
140	E13_Liver_6_3_140	E13	Liver	6	3	VGNPFELDTQQGPQVDKEQFER	""	2561.22667	Q9CZS1	"Aldehyde dehydrogenase X	mitochondrial"	light
140	E13_Liver_6_3_140	E13	Liver	6	3	VGQILHPEECMYAVGQGALAVEVR	1xCarbamidomethyl [C10]	2626.3116	P22907-1	porphobilinogen deaminase	light	26.7906116934035
140	E13_Liver_6_3_140	E13	Liver	6	3	VGQLLACLIGTQFR	1xCarbamidomethyl [C7]	1575.86756	P11247	Myeloperoxidase	light	24.904651892678
140	E13_Liver_6_3_140	E13	Liver	6	3	AIILAAAPGEKLPLFPEPLHVFAPR	""	2667.53849	P13864	DNA (cytosine-5)-methyltransferase 1	light	23.9429981904722
140	E13_Liver_6_3_140	E13	Liver	6	3	VGQEIEVRPGIVSK	""	1510.85877	Q9Z0N1; Q9Z0N2	"Eukaryotic translation initiation factor 2 subunit 3	X-linked;Eukaryotic translation initiation factor 2 subunit 3	Y-linked"
140	E13_Liver_6_3_140	E13	Liver	6	3	VGQAVDVVGQAGKPK	""	1452.8169	Q8VDM4	26S proteasome non-ATPase regulatory subunit 2	light	25.7440551144282
140	E13_Liver_6_3_140	E13	Liver	6	3	VGPVPWLGPQTDEAIKGLCER	1xCarbamidomethyl [C19]	2322.19108	P22315	"Ferrochelatase	mitochondrial"	light
140	E13_Liver_6_3_140	E13	Liver	6	3	VGPDTERIYDDDFFQNLDGVANALDNIDAR	""	3368.56657	Q02053	Ubiquitin-like modifier-activating enzyme 1	light	23.3350290926541
140	E13_Liver_6_3_140	E13	Liver	6	3	VGQLLACLIGTQFRK	1xCarbamidomethyl [C7]	1703.96252	P11247	Myeloperoxidase	light	23.0120328371807
140	E13_Liver_6_3_140	E13	Liver	6	3	VKALYEALDLQSAFFKYEEDSYNR	""	2899.41486	Q920E5	Farnesyl pyrophosphate synthase	light	23.1490778694301
140	E13_Liver_6_3_140	E13	Liver	6	3	ALKLPSTGEGTQFYLFEHVDNAQQFKQFYR	""	3562.77538	O70252	Heme oxygenase 2	light	23.883548688035
140	E13_Liver_6_3_140	E13	Liver	6	3	ALGALVDSCAPGLCPDWDSWDASKPVNNAR	2xCarbamidomethyl [C9; C14]	3242.49936	Q8BTM8	Filamin-A	light	25.9773068289793
140	E13_Liver_6_3_140	E13	Liver	6	3	VLDDGELLVQQTK	""	1457.7846	P46460	Vesicle-fusing ATPase	light	25.0626130716136
140	E13_Liver_6_3_140	E13	Liver	6	3	VLDAVRGSPAVDVAVK	""	1595.91153	P07309	Transthyretin	light	24.7501962476985
140	E13_Liver_6_3_140	E13	Liver	6	3	AIGAVPLIQGEYMIPCEK	1xCarbamidomethyl [C16]	1989.01838	P18242	Cathepsin D	light	26.3298394414803
140	E13_Liver_6_3_140	E13	Liver	6	3	AIGAVPLIQGEYMIPCEKVSSLPTVYLK	1xCarbamidomethyl [C16]	3076.64613	P18242	Cathepsin D	light	23.7055116360696
140	E13_Liver_6_3_140	E13	Liver	6	3	VICILSHPIKNTNDANSCQIIIPQNQVNR	2xCarbamidomethyl [C3; C18]	3359.73109	Q61598	Rab GDP dissociation inhibitor beta	light	25.1194740561386
140	E13_Liver_6_3_140	E13	Liver	6	3	VLCELADLQDKEVGDGTTSVVIIAAELLK	1xCarbamidomethyl [C3]	3099.64936	P11983	T-complex protein 1 subunit alpha	light	25.2497918313143
140	E13_Liver_6_3_140	E13	Liver	6	3	VLAVNQENEHLMEDYER	""	2088.96549	P57780	Alpha-actinin-4	light	26.2174035502809
140	E13_Liver_6_3_140	E13	Liver	6	3	VLATVTKTVGGDKNGGTR	""	1773.98174	P47911	60S ribosomal protein L6	light	24.0259112324886
140	E13_Liver_6_3_140	E13	Liver	6	3	VIATFACSGEKEVNLAVENAK	1xCarbamidomethyl [C7]	2250.14346	Q9JLJ2	4-trimethylaminobutyraldehyde dehydrogenase	light	24.6489669812309
140	E13_Liver_6_3_140	E13	Liver	6	3	VLDFEHFLPMLQTVAK	""	1888.00372	Q60605; Q60605-2	Myosin light polypeptide 6;Isoform Smooth muscle of Myosin light polypeptide 6	light	27.3716848813418
140	E13_Liver_6_3_140	E13	Liver	6	3	ALGFQNVVTIDELR	""	1574.85368	Q91WM2	Haloacid dehalogenase-like hydrolase domain-containing 5	light	22.3593606983388
140	E13_Liver_6_3_140	E13	Liver	6	3	VLATAFDTTLGGR	""	1321.71104	Q61316	Heat shock 70 kDa protein 4	light	26.6301336750747
140	E13_Liver_6_3_140	E13	Liver	6	3	AIGKDNFTAIPEGTNGVEER	""	2118.04619	Q62188	Dihydropyrimidinase-related protein 3	light	23.522850639946
140	E13_Liver_6_3_140	E13	Liver	6	3	VLAQQGEYSEAIPILR	""	1786.96977	O35465-2	Isoform 2 of Peptidyl-prolyl cis-trans isomerase FKBP8	light	24.5303345337765
140	E13_Liver_6_3_140	E13	Liver	6	3	VLAQNSGFDLQETLVK	""	1761.93814	P80317	T-complex protein 1 subunit zeta	light	27.0518819340657
140	E13_Liver_6_3_140	E13	Liver	6	3	VLANPGNSQVAR	""	1225.66476	P70168	Importin subunit beta-1	light	28.2195564426962
140	E13_Liver_6_3_140	E13	Liver	6	3	VLALSVETEYTFPLTEKVK	""	2167.18966	P14869	60S acidic ribosomal protein P0	light	25.7236415731956
140	E13_Liver_6_3_140	E13	Liver	6	3	VLALSVETEYTFPLTEK	""	1940.02629	P14869	60S acidic ribosomal protein P0	light	25.4886422559204
140	E13_Liver_6_3_140	E13	Liver	6	3	AIGLPEDLIQKGKDIK	""	1738.01091	P12710	"Fatty acid-binding protein	liver"	light
140	E13_Liver_6_3_140	E13	Liver	6	3	VIAINVDDPDAANYKDISDVER	""	2432.19397	Q9D819	Inorganic pyrophosphatase	light	25.1708301869617
140	E13_Liver_6_3_140	E13	Liver	6	3	ALGISNFNHFQIER	""	1645.84451	P21300	Aldose reductase-related protein 1	light	20.0869718180478
140	E13_Liver_6_3_140	E13	Liver	6	3	ALGLSPSEWSSILEHAR	""	1852.95519	Q5SUQ9-1	CST complex subunit CTC1	light	23.3041638485296
140	E13_Liver_6_3_140	E13	Liver	6	3	VLDSGAPIKIPVGPETLGR	""	1919.09604	P56480	"ATP synthase subunit beta	mitochondrial"	light
140	E13_Liver_6_3_140	E13	Liver	6	3	AIFLADGKVFTTGFSR	""	1729.92718	Q9WUM3	Coronin-1B	light	24.2445980006237
140	E13_Liver_6_3_140	E13	Liver	6	3	AIFLADGNVFTTGFSR	""	1715.87515	Q9WUM4	coronin-1C	light	26.9901172543179
140	E13_Liver_6_3_140	E13	Liver	6	3	VLDPFTIKPLDRK	""	1541.90499	P40142	Transketolase	light	27.0403878598406
140	E13_Liver_6_3_140	E13	Liver	6	3	VLDPFTIKPLDR	""	1413.81003	P40142	Transketolase	light	28.6719181535527
140	E13_Liver_6_3_140	E13	Liver	6	3	VIDPATATSVDLRDIK	""	1713.93814	P80315	T-complex protein 1 subunit delta	light	23.2326384501021
140	E13_Liver_6_3_140	E13	Liver	6	3	VLDNYLTSPLPEEVDETSAEDEGISQRK	""	3134.50117	Q9Z1Q5	chloride intracellular channel protein 1	light	22.8659376801471
140	E13_Liver_6_3_140	E13	Liver	6	3	AIFQDKKVDLSQPLIATCR	1xCarbamidomethyl [C18]	2203.19035	P52196	thiosulfate sulfurtransferase	light	22.9276011629726
140	E13_Liver_6_3_140	E13	Liver	6	3	ALFQDVQKPSQDEWGK	""	1875.92355	P29391	Ferritin light chain 1	light	25.2294488807186
140	E13_Liver_6_3_140	E13	Liver	6	3	ALFQDVQKPSQDEWGKTQEAMEAALAMEK	""	3279.56604	P29391	Ferritin light chain 1	light	27.6701322125029
140	E13_Liver_6_3_140	E13	Liver	6	3	VLDFEHFLPMLQTVAK	1xOxidation [M10]	1903.99863	Q60605; Q60605-2	Myosin light polypeptide 6;Isoform Smooth muscle of Myosin light polypeptide 6	light	24.6862633786821
140	E13_Liver_6_3_140	E13	Liver	6	3	ALFQDVQKPSQDEWGKTQEAMEAALAMEK	1xOxidation [M]	3295.56095	P29391	Ferritin light chain 1	light	26.0117178744904
140	E13_Liver_6_3_140	E13	Liver	6	3	VIDNPAEAQSAALEEGHAWR	""	2164.04177	Q60760	Growth factor receptor-bound protein 10	light	24.5737603142387
140	E13_Liver_6_3_140	E13	Liver	6	3	ALFQDVQKPSQDEWGKTQEAMEAALAMEKNLNQALLDLHALGSAR	""	4966.48259	P29391	Ferritin light chain 1	light	26.6781190296048
140	E13_Liver_6_3_140	E13	Liver	6	3	VLDLGSPQLAMHSIR	""	1636.88394	Q9Z2W0	Aspartyl aminopeptidase	light	22.889893637067
140	E13_Liver_6_3_140	E13	Liver	6	3	AIFTGHSAVVEDVAWHLLHESLFGSVADDQK	""	3378.67533	Q60973	Histone-binding protein RBBP7	light	24.9474067279044
140	E13_Liver_6_3_140	E13	Liver	6	3	AIFTTGQGASAVGLTAYVQRHPVSR	""	2587.37394	P97310	DNA replication licensing factor mcm2	light	25.831989050703
140	E13_Liver_6_3_140	E13	Liver	6	3	VGIGAFPTEQDNEIGELLQTR	""	2287.15647	P46664	adenylosuccinate synthetase isozyme 2	light	24.1780841325876
140	E13_Liver_6_3_140	E13	Liver	6	3	AIGNALKSWNETFHAR	""	1814.92964	Q9DCX2	"ATP synthase subunit d	mitochondrial"	light
140	E13_Liver_6_3_140	E13	Liver	6	3	VLAGDKNFITAEELR	""	1675.90136	P57780	Alpha-actinin-4	light	25.2302982389821
140	E13_Liver_6_3_140	E13	Liver	6	3	VKPAPDETSFSEALLKR	""	1888.01745	Q9CXY6	Interleukin enhancer-binding factor 2	light	25.1162786720471
140	E13_Liver_6_3_140	E13	Liver	6	3	ALHGEQYLELYKPLPR	""	1927.04361	P51660	peroxisomal multifunctional enzyme type 2	light	25.1390699743805
140	E13_Liver_6_3_140	E13	Liver	6	3	VKNLIETIQTNGSLVANGFLK	""	2259.27071	Q64737	trifunctional purine biosynthetic protein adenosine-3	light	23.6424295420629
140	E13_Liver_6_3_140	E13	Liver	6	3	VKLQSTENDYINASLVDIEEAQR	""	2635.32096	Q06180-1	Tyrosine-protein phosphatase non-receptor type 2	light	26.1340229847267
140	E13_Liver_6_3_140	E13	Liver	6	3	AIHKIDIPSFDWPIAPFPR	""	2220.19642	P61922	"4-aminobutyrate aminotransferase	mitochondrial"	light
140	E13_Liver_6_3_140	E13	Liver	6	3	ALHKLQEYFSVAAGAGDH	""	1913.95044	Q9D892	Inosine triphosphate pyrophosphatase	light	24.4767644945707
140	E13_Liver_6_3_140	E13	Liver	6	3	VKLLLQVQHASK	""	1363.842	P48962; P51881	ADP/ATP translocase 1;ADP/ATP translocase 2	light	26.9929518543777
140	E13_Liver_6_3_140	E13	Liver	6	3	VKKLEAAATALATK	""	1414.86279	Q9D8E6	60S ribosomal protein L4	light	27.7038536984387
140	E13_Liver_6_3_140	E13	Liver	6	3	ALKDEEKMELQEIQLK	""	1945.03105	P21107-2; P21107	Isoform 2 of Tropomyosin alpha-3 chain;Tropomyosin alpha-3 chain	light	24.8473653627062
140	E13_Liver_6_3_140	E13	Liver	6	3	VKGHFGPINSVAFHPDGK	""	1906.99224	Q9QZD9	Eukaryotic translation initiation factor 3 subunit I	light	25.2390485806878
140	E13_Liver_6_3_140	E13	Liver	6	3	VKGGGHVAQIYAIRQSISK	""	2012.13997	P14131	40S ribosomal protein S16	light	24.2058490190455
140	E13_Liver_6_3_140	E13	Liver	6	3	VKPDKSGVVTDGVK	""	1428.80567	Q9DCW4	electron transfer flavoprotein subunit beta	light	23.1565548387497
140	E13_Liver_6_3_140	E13	Liver	6	3	VKGGGHVAQIYAIR	""	1468.83831	P14131	40S ribosomal protein S16	light	28.5492722609525
140	E13_Liver_6_3_140	E13	Liver	6	3	ALKEASMVITESPAALQLR	""	2028.11579	P54116	erythrocyte band 7 integral membrane protein	light	25.5098387643652
140	E13_Liver_6_3_140	E13	Liver	6	3	AIKEGDLSTKYDAPFVFAEVNADVVDWIR	""	3268.65247	P21981	Protein-glutamine gamma-glutamyltransferase 2	light	20.4351573520281
140	E13_Liver_6_3_140	E13	Liver	6	3	VKEGMNIVEAMER	""	1505.74506	P17742	peptidyl-prolyl cis-trans isomerase A	light	30.5046225925676
140	E13_Liver_6_3_140	E13	Liver	6	3	VKDLTVQKADDVVWVR	""	1871.03852	Q922B2	"Aspartate--tRNA ligase	cytoplasmic"	light
140	E13_Liver_6_3_140	E13	Liver	6	3	VKDGPGGKEATWVVDVK	""	1784.95412	P32020	Non-specific lipid-transfer protein	light	22.6743684753976
140	E13_Liver_6_3_140	E13	Liver	6	3	VKAVLTSQETLFGGSDCTGNFCLFKSTTK	2xCarbamidomethyl [C17; C22]	3196.56531	Q921I1	Serotransferrin	light	23.1329348798452
140	E13_Liver_6_3_140	E13	Liver	6	3	VKAVLTSQETLFGGSDCTGNFCLFK	2xCarbamidomethyl [C17; C22]	2779.34296	Q921I1	Serotransferrin	light	26.7566009092818
140	E13_Liver_6_3_140	E13	Liver	6	3	VKAQTAPNKDVQR	""	1454.8074	Q8BGQ7	"Alanine--tRNA ligase	cytoplasmic"	light
140	E13_Liver_6_3_140	E13	Liver	6	3	VLAGDKNFITAEELRR	""	1832.00247	P57780	Alpha-actinin-4	light	23.98661781175
140	E13_Liver_6_3_140	E13	Liver	6	3	VKPDKSGVVTDGVKHSMNPFCEIAVEEAVR	1xCarbamidomethyl [C21]	3298.65586	Q9DCW4	electron transfer flavoprotein subunit beta	light	25.392167609922
140	E13_Liver_6_3_140	E13	Liver	6	3	VIADNVKDWSKVVLAYEPVWAIGTGK	""	2858.54509	P17751	Triosephosphate isomerase	light	21.2745900103179
140	E13_Liver_6_3_140	E13	Liver	6	3	VIADNVKDWSK	""	1274.67393	P17751	Triosephosphate isomerase	light	28.9535697580602
140	E13_Liver_6_3_140	E13	Liver	6	3	ALGQNPTNAEVLKVLGNPK	""	1963.0971	Q8CI43; Q60605; Q60605-2	Myosin light chain 6B;Myosin light polypeptide 6;Isoform Smooth muscle of Myosin light polypeptide 6	light	26.8083203552492
140	E13_Liver_6_3_140	E13	Liver	6	3	ALGQNPTNAEVLKVLGNPKSDEMNVK	""	2766.44545	Q60605; Q60605-2	Myosin light polypeptide 6;Isoform Smooth muscle of Myosin light polypeptide 6	light	25.5557024595199
140	E13_Liver_6_3_140	E13	Liver	6	3	VIACFDSLKGR	1xCarbamidomethyl [C4]	1265.66707	Q9JKP5	Muscleblind-like protein 1	light	24.8288444929904
140	E13_Liver_6_3_140	E13	Liver	6	3	VLAAVYKALNDHHVYLEGTLLKPNMVTAGHACTK	1xCarbamidomethyl [C32]	3734.95092	Q91Y97	fructose-bisphosphate aldolase B	light	23.5484126116023
140	E13_Liver_6_3_140	E13	Liver	6	3	VIAATNRVDILDPALLR	""	1850.08581	O88685	26S proteasome regulatory subunit 6A	light	26.5066999466264
140	E13_Liver_6_3_140	E13	Liver	6	3	AIGSASEGAQSSLQEVYHK	""	1961.95631	Q9Z2U1	Proteasome subunit alpha type-5	light	27.7609572961154
140	E13_Liver_6_3_140	E13	Liver	6	3	ALGSEGEAAATEVDLER	""	1717.8239	O54988-1	STE20-like serine/threonine-protein kinase	light	22.3393338097232
140	E13_Liver_6_3_140	E13	Liver	6	3	VKVWGNVGTVEWADPIEDPDPEVMAK	""	2881.40767	Q7TMK9	Heterogeneous nuclear ribonucleoprotein Q	light	24.986117625648
140	E13_Liver_6_3_140	E13	Liver	6	3	VKVGKEDSSSTEFVEK	""	1768.89633	Q9CWK8	Sorting nexin-2	light	23.0410118765344
140	E13_Liver_6_3_140	E13	Liver	6	3	VKTSAAPGGVPLQPQDLEFTKLPNGLVIASLENYAPLSR	""	4091.21756	Q9DB77	"Cytochrome b-c1 complex subunit 2	mitochondrial"	light
140	E13_Liver_6_3_140	E13	Liver	6	3	VKTLHPAVHAGILAR	""	1582.95401	Q9CWJ9	bifunctional purine biosynthesis protein purH	light	24.8875699111693
140	E13_Liver_6_3_140	E13	Liver	6	3	AIGVKPPRGILLYGPPGTGK	""	1991.18004	Q01853	Transitional endoplasmic reticulum ATPase	light	26.0021793940126
140	E13_Liver_6_3_140	E13	Liver	6	3	AIGVKPPRGILLYGPPGTGKTLIAR	""	2545.53407	Q01853	Transitional endoplasmic reticulum ATPase	light	26.3798959450955
140	E13_Liver_6_3_140	E13	Liver	6	3	ALGVLAQLIWSR	""	1326.78923	Q9CZU6	"citrate synthase	mitochondrial"	light
140	E13_Liver_6_3_140	E13	Liver	6	3	AIGVLTSGGDAQGMNAAVR	""	1787.90686	P12382; Q9WUA3-1	"ATP-dependent 6-phosphofructokinase	liver type;ATP-dependent 6-phosphofructokinase	platelet type"
140	E13_Liver_6_3_140	E13	Liver	6	3	ALGVSNFNHFQIER	""	1631.82886	P45377	Aldose reductase-related protein 2	light	23.2578240236698
140	E13_Liver_6_3_140	E13	Liver	6	3	VKQLPLVKPYLR	""	1453.92533	Q68FD5	Clathrin heavy chain 1	light	25.7833138634755
140	E13_Liver_6_3_140	E13	Liver	6	3	AIGWGNKTLDQVLEDVDQCCQALSQR	2xCarbamidomethyl [C19; C20]	3004.42513	O88441	Metaxin-2	light	22.0071438132744
140	E13_Liver_6_3_140	E13	Liver	6	3	VKVFGWVHR	""	1127.64726	Q8BP47	"Asparagine--tRNA ligase	cytoplasmic"	light
140	E13_Liver_6_3_140	E13	Liver	6	3	VGKTLLTGLLDLQAQYPQFISR	""	2461.38132	P61922	"4-aminobutyrate aminotransferase	mitochondrial"	light
140	E13_Liver_6_3_140	E13	Liver	6	3	VGKETVQTTEDQILKR	""	1845.00762	Q64727	Vinculin	light	25.5876902595935
140	E13_Liver_6_3_140	E13	Liver	6	3	VFEVSLADLQNDEVAFRKFK	""	2355.23432	P97351	40S ribosomal protein S3a	light	23.3668097704181
140	E13_Liver_6_3_140	E13	Liver	6	3	VFEVSLADLQNDEVAFRK	""	2080.07095	P97351	40S ribosomal protein S3a	light	28.5326795331677
140	E13_Liver_6_3_140	E13	Liver	6	3	VFEVSLADLQNDEVAFR	""	1951.97598	P97351	40S ribosomal protein S3a	light	26.4896263972417
140	E13_Liver_6_3_140	E13	Liver	6	3	VFESTCSSGSPGSNQALLLLR	1xCarbamidomethyl [C6]	2223.10741	Q6PB66	"Leucine-rich PPR motif-containing protein	mitochondrial"	light
140	E13_Liver_6_3_140	E13	Liver	6	3	ALQLGTLFSPAEALKVGVVDEVVPEDQVHSK	""	3275.75218	P42125	"Enoyl-CoA delta isomerase 1	mitochondrial"	light
140	E13_Liver_6_3_140	E13	Liver	6	3	VFESIGKFGLALAVAGGVVNSALYNVDAGHR	""	3131.66364	P67778	Prohibitin	light	24.804611403011
140	E13_Liver_6_3_140	E13	Liver	6	3	ALQLLQMYYEGKFPCLEEK	1xCarbamidomethyl [C15]	2360.1665	Q8K224	RNA cytidine acetyltransferase	light	22.592112189555
140	E13_Liver_6_3_140	E13	Liver	6	3	VFEQFLENLDKSR	""	1624.83295	P20664	DNA primase small subunit	light	23.1765117828897
140	E13_Liver_6_3_140	E13	Liver	6	3	VFELMTNLHTKLEGFHTQISK	""	2473.29079	P97371	Proteasome activator complex subunit 1	light	22.1900100055124
140	E13_Liver_6_3_140	E13	Liver	6	3	ALQICELPGLADQVTR	1xCarbamidomethyl [C5]	1783.93709	Q8VCF0	Mitochondrial antiviral-signaling protein	light	22.3966411001944
140	E13_Liver_6_3_140	E13	Liver	6	3	VFEDHENVVEVLSDWTR	""	2073.98761	Q8R5A3	Amyloid beta A4 precursor protein-binding family B member 1-interacting protein	light	23.0018970966434
140	E13_Liver_6_3_140	E13	Liver	6	3	AIQNHSQTHLSPTTCQGIAVLQHSPK	1xCarbamidomethyl [C15]	2853.44243	Q9ERZ0	Hemogen	light	22.8028778092691
140	E13_Liver_6_3_140	E13	Liver	6	3	VFDYSEYWEGAR	""	1521.66448	Q05920	"pyruvate carboxylase	mitochondrial"	light
140	E13_Liver_6_3_140	E13	Liver	6	3	VFDLQFSTDSIHLASPNR	""	2047.02433	Q8C156	Condensin complex subunit 2	light	22.5531658023212
140	E13_Liver_6_3_140	E13	Liver	6	3	VFDKEGNGTVMGAEIR	""	1722.84794	P09542; P05977; Q60605; Q60605-2	"myosin light chain 3;Myosin light chain 1/3	skeletal muscle isoform;Myosin light polypeptide 6;Isoform Smooth muscle of Myosin light polypeptide 6"	light
140	E13_Liver_6_3_140	E13	Liver	6	3	ALQSGQCAGAALDVFTEEPPRDR	1xCarbamidomethyl [C7]	2488.18851	Q61753	D-3-phosphoglycerate dehydrogenase	light	26.5203896831128
140	E13_Liver_6_3_140	E13	Liver	6	3	VFANAPDSACVIGLR	1xCarbamidomethyl [C10]	1589.81044	P12382	"ATP-dependent 6-phosphofructokinase	liver type"	light
140	E13_Liver_6_3_140	E13	Liver	6	3	VEWAALVQAADTLNLAEVPKEPTEGYEHDETFLR	""	3841.89192	Q9DCG9	Multifunctional methyltransferase subunit TRM112-like protein	light	23.5768668485731
140	E13_Liver_6_3_140	E13	Liver	6	3	ALQTMKQELLINLVK	""	1742.02445	P02772	Alpha-fetoprotein	light	29.8372700866901
140	E13_Liver_6_3_140	E13	Liver	6	3	AIQGWLKEGPSLTSPAQVLSR	""	2238.22409	Q8VC30	Triokinase/FMN cyclase	light	23.4270104706967
140	E13_Liver_6_3_140	E13	Liver	6	3	VFGTGYPSLATMTVSDWYEQHQK	""	2645.23406	Q61249	Immunoglobulin-binding protein 1	light	22.9408784732719
140	E13_Liver_6_3_140	E13	Liver	6	3	ALQASALKAWGGK	""	1300.7372	P05064	fructose-bisphosphate aldolase A	light	24.5759174130374
140	E13_Liver_6_3_140	E13	Liver	6	3	VFITDDFHDMMPK	""	1595.72326	P08113	Endoplasmin	light	26.9712595833338
140	E13_Liver_6_3_140	E13	Liver	6	3	AIQAYGMKPHDIFEANDLFENGNMTQVQTTLVALAGLAK	""	4220.11547	Q9DAW9	Calponin-3	light	23.9882908116987
140	E13_Liver_6_3_140	E13	Liver	6	3	ALQAYHLDPQCWGVNVQPYSGSPANFAVYTALVEPHGR	1xCarbamidomethyl [C11]	4213.03486	P50431	"Serine hydroxymethyltransferase	cytosolic"	light
140	E13_Liver_6_3_140	E13	Liver	6	3	VFIMDSCDELIPEYLNFIR	1xCarbamidomethyl [C7]; 1xOxidation [M4]	2390.14068	P11499	Heat shock protein HSP 90-beta	light	23.08553259313
140	E13_Liver_6_3_140	E13	Liver	6	3	ALQDAFSGLFWQPR	""	1635.8278	P51949	CDK-activating kinase assembly factor MAT1	light	22.9083039673466
140	E13_Liver_6_3_140	E13	Liver	6	3	ALQDEWDAVMLHSFTLR	""	2031.99567	Q99KP6-1	Pre-mRNA-processing factor 19	light	26.2491597812979
140	E13_Liver_6_3_140	E13	Liver	6	3	ALQDEWDAVMLHSFTLRQQLQTTR	""	2887.45194	Q99KP6-1	Pre-mRNA-processing factor 19	light	22.5019848670296
140	E13_Liver_6_3_140	E13	Liver	6	3	VFIMDSCDELIPEYLNFIR	1xCarbamidomethyl [C7]	2374.14577	P11499	Heat shock protein HSP 90-beta	light	26.4524559255847
140	E13_Liver_6_3_140	E13	Liver	6	3	VFGFSLITNKVVMDYENLEK	""	2346.205	P23492	purine nucleoside phosphorylase	light	24.4249098873191
140	E13_Liver_6_3_140	E13	Liver	6	3	VFIMDNCEELIPEYLNFIR	1xCarbamidomethyl [C7]; 1xOxidation [M4]	2431.16723	P07901	Heat shock protein HSP 90-alpha	light	25.6858295119205
140	E13_Liver_6_3_140	E13	Liver	6	3	VFLIDLNSTHGTFLGHIR	""	2040.10252	Q8R3G1	Nuclear inhibitor of protein phosphatase 1	light	22.6156457999584
140	E13_Liver_6_3_140	E13	Liver	6	3	VFIGNLNTLVVKK	""	1444.88861	Q9Z204; Q9Z204-2	Heterogeneous nuclear ribonucleoproteins C1/C2;Isoform C1 of Heterogeneous nuclear ribonucleoproteins C1/C2	light	27.8251267223401
140	E13_Liver_6_3_140	E13	Liver	6	3	VFLENVIRDAVTYTEHAKR	""	2261.20369	P62806	histone H4	light	30.3594081555712
140	E13_Liver_6_3_140	E13	Liver	6	3	VFLENVIRDAVTYTEHAK	""	2105.10258	P62806	histone H4	light	33.7266491327164
140	E13_Liver_6_3_140	E13	Liver	6	3	VFIMDNCEELIPEYLNFIR	1xCarbamidomethyl [C7]	2415.17232	P07901	Heat shock protein HSP 90-alpha	light	25.9284517789323
140	E13_Liver_6_3_140	E13	Liver	6	3	VFNLFCLYGNIEK	1xCarbamidomethyl [C6]	1616.81413	Q921F4-1	Heterogeneous nuclear ribonucleoprotein L-like	light	24.3496811845838
140	E13_Liver_6_3_140	E13	Liver	6	3	ALQTMKQELLINLVK	1xOxidation [M5]	1758.01937	P02772	Alpha-fetoprotein	light	26.89751429984
140	E13_Liver_6_3_140	E13	Liver	6	3	VEPGSTCAVFGLGGVGLAVIMGCK	2xCarbamidomethyl [C7; C23]	2379.18692	P28474	alcohol dehydrogenase class-3	light	23.4196513734263
140	E13_Liver_6_3_140	E13	Liver	6	3	ALRQEFAASQAAADAR	""	1675.85106	Q9CQV1	Mitochondrial import inner membrane translocase subunit TIM16	light	23.7034678776684
140	E13_Liver_6_3_140	E13	Liver	6	3	VEPAVSSIVNSIQVLASK	""	1841.03785	Q99PL5-1	Ribosome-binding protein 1	light	24.6955331063209
140	E13_Liver_6_3_140	E13	Liver	6	3	VENQENVSNLVIDDTELK	""	2059.01897	P40124	adenylyl cyclase-associated protein 1	light	24.5527775501401
140	E13_Liver_6_3_140	E13	Liver	6	3	ALRTDYNASVSVPDSSGPER	""	2121.0207	P61979-3; P61979-2	Isoform 3 of Heterogeneous nuclear ribonucleoprotein K;Isoform 2 of Heterogeneous nuclear ribonucleoprotein K	light	28.2558771657625
140	E13_Liver_6_3_140	E13	Liver	6	3	VELVPPTPAEIPTAIQSVKK	""	2117.22163	Q9CPQ8	"ATP synthase subunit g	mitochondrial"	light
140	E13_Liver_6_3_140	E13	Liver	6	3	ALSAGNIDDALQCYSEAIKLDPQNHVLYSNR	1xCarbamidomethyl [C13]	3475.69106	Q60864	stress-induced-phosphoprotein 1	light	25.7019745741771
140	E13_Liver_6_3_140	E13	Liver	6	3	VEIIANDQGNRTTPSYVAFTDTERLIGDAAK	""	3365.69719	P63017; P16627; P17879; P17156	Heat shock cognate 71 kDa protein;Heat shock 70 kDa protein 1-like;Heat shock 70 kDa protein 1B;Heat shock-related 70 kDa protein 2	light	22.6561936318691
140	E13_Liver_6_3_140	E13	Liver	6	3	VEPGSTCAVFGLGGVGLAVIMGCKVAGASR	2xCarbamidomethyl [C7; C23]	2920.48416	P28474	alcohol dehydrogenase class-3	light	21.2220898475577
140	E13_Liver_6_3_140	E13	Liver	6	3	VEIIANDQGNRTTPSYVAFTDTER	""	2697.31146	P63017; P16627; P17879; P17156	Heat shock cognate 71 kDa protein;Heat shock 70 kDa protein 1-like;Heat shock 70 kDa protein 1B;Heat shock-related 70 kDa protein 2	light	28.4266810926171
140	E13_Liver_6_3_140	E13	Liver	6	3	VEIIANDQGNRITPSYVAFTPEGERLIGDAAK	""	3444.77577	P20029	78 kDa glucose-regulated protein	light	23.6920998481708
140	E13_Liver_6_3_140	E13	Liver	6	3	ALSCLYGKIYQR	1xCarbamidomethyl [C4]	1471.7726	Q71RI9-1	Kynurenine--oxoglutarate transaminase 3	light	25.6639119099388
140	E13_Liver_6_3_140	E13	Liver	6	3	VEIIANDQGNRITPSYVAFTPEGER	""	2776.39005	P20029	78 kDa glucose-regulated protein	light	25.8572144842894
140	E13_Liver_6_3_140	E13	Liver	6	3	ALSDALTELGYKIVTGGSDNHLILMDLR	""	3015.58195	P50431	"Serine hydroxymethyltransferase	cytosolic"	light
140	E13_Liver_6_3_140	E13	Liver	6	3	ALSDHHVYLEGTLLKPNMVTPGHACTQK	1xCarbamidomethyl [C25]	3117.56083	P05064	fructose-bisphosphate aldolase A	light	26.9023440947363
140	E13_Liver_6_3_140	E13	Liver	6	3	ALSELAALCYLVAFQVPRPK	1xCarbamidomethyl [C9]	2246.23657	Q9ERU9	E3 SUMO-protein ligase RanBP2	light	21.3216520707257
140	E13_Liver_6_3_140	E13	Liver	6	3	ALSEIAGITLPYDTLDQVR	""	2075.10191	Q91VD9	"NADH-ubiquinone oxidoreductase 75 kDa subunit	mitochondrial"	light
140	E13_Liver_6_3_140	E13	Liver	6	3	VEIEAIAVQGPFIKA	""	1584.89957	P52760	2-iminobutanoate/2-iminopropanoate deaminase	light	24.3260665227132
140	E13_Liver_6_3_140	E13	Liver	6	3	ALSAIAELLTSEHER	""	1639.86498	P30999-1	Catenin delta-1	light	22.9632375093627
140	E13_Liver_6_3_140	E13	Liver	6	3	ALQTMKQELLINLVKQKPELTEEQLAAVTADFSGLLEK	""	4240.31489	P02772	Alpha-fetoprotein	light	25.7012062131455
140	E13_Liver_6_3_140	E13	Liver	6	3	ALRLDVGNFSWGSECCTRK	2xCarbamidomethyl [C15; C16]	2256.06483	P62242	40S ribosomal protein S8	light	25.414674301449
140	E13_Liver_6_3_140	E13	Liver	6	3	ALQTMKQELLINLVKQKPELTEEQLAAVTADFSGLLEK	1xOxidation [M5]	4256.3098	P02772	Alpha-fetoprotein	light	23.1291479403615
140	E13_Liver_6_3_140	E13	Liver	6	3	VEVTEFEDIKSGYR	""	1671.82244	Q9EQU5	Protein SET	light	26.3405596538012
140	E13_Liver_6_3_140	E13	Liver	6	3	VEVERDNLAEDIMR	""	1688.82721	P20152	Vimentin	light	26.9919834128618
140	E13_Liver_6_3_140	E13	Liver	6	3	ALQYACGNALVCDNVEDAR	2xCarbamidomethyl [C6; C12]	2138.95936	Q9CU62	structural maintenance of chromosomes protein 1a	light	21.3946975327553
140	E13_Liver_6_3_140	E13	Liver	6	3	VEVECSSLEEAFR	1xCarbamidomethyl [C5]	1554.71045	Q91X91	nicotinate-nucleotide pyrophosphorylase [carboxylating]	light	22.8157301971291
140	E13_Liver_6_3_140	E13	Liver	6	3	ALQYAFFAEKSANKWSTPSGASWK	""	2675.32526	Q9DBM2	Peroxisomal bifunctional enzyme	light	21.7715056900889
140	E13_Liver_6_3_140	E13	Liver	6	3	VETLSQVEVILQQSAADIAR	""	2170.17139	P02469	Laminin subunit beta-1	light	21.85983029525
140	E13_Liver_6_3_140	E13	Liver	6	3	VETGVLKPGMVVTFAPVNVTTEVK	2xLabel:13C(6)15N(2) [K7; K24]	2531.41242	P10126	Elongation factor 1-alpha 1	light	30.5288291458129
140	E13_Liver_6_3_140	E13	Liver	6	3	ALRLDVGNFSWGSECCTR	2xCarbamidomethyl [C15; C16]	2127.96987	P62242	40S ribosomal protein S8	light	28.0683736924442
140	E13_Liver_6_3_140	E13	Liver	6	3	AIRDAGLAVRDVSELTGFPEMLGGR	""	2630.37189	Q9CWJ9	bifunctional purine biosynthesis protein purH	light	22.8859240327721
140	E13_Liver_6_3_140	E13	Liver	6	3	VETGVLKPGMVVTFAPVNVTTEVK	1xOxidation [M10]	2531.37894	P10126	Elongation factor 1-alpha 1	light	28.2237363800855
140	E13_Liver_6_3_140	E13	Liver	6	3	ALRETLPAEQDLTTK	""	1685.90684	Q9R1P4	Proteasome subunit alpha type-1	light	26.168917213381
140	E13_Liver_6_3_140	E13	Liver	6	3	VEQLGAEGNVEESQKVMDEVEKAR	""	2674.29885	Q7TNC4	Putative RNA-binding protein Luc7-like 2	light	23.1065033572486
140	E13_Liver_6_3_140	E13	Liver	6	3	VEQLGAEGNVEESQKVMDEVEK	""	2447.16062	Q7TNC4	Putative RNA-binding protein Luc7-like 2	light	23.0182621642083
140	E13_Liver_6_3_140	E13	Liver	6	3	VEQHVVDGKER	""	1295.67024	Q99LF4	tRNA-splicing ligase RtcB homolog	light	22.4603317763766
140	E13_Liver_6_3_140	E13	Liver	6	3	ALRDFLLKEYGGLDVLVNNAGIAFK	""	2736.50831	P48758	Carbonyl reductase [NADPH] 1	light	22.574695321236
140	E13_Liver_6_3_140	E13	Liver	6	3	TVSLGAGAKDELHIVEAEAMNYEGSPIKVTLATLK	""	3655.92514	Q61937	Nucleophosmin	light	28.8144339416453
140	E13_Liver_6_3_140	E13	Liver	6	3	VFNTTPDDLDLHVIYDVSHNIAK	""	2626.31476	Q99LF4	tRNA-splicing ligase RtcB homolog	light	24.5872107969594
140	E13_Liver_6_3_140	E13	Liver	6	3	AIMEIPKETLQTAADGTR	""	1945.0059	E9PVX6	Proliferation marker protein Ki-67	light	23.1100010169261
140	E13_Liver_6_3_140	E13	Liver	6	3	ALMFMQWGQFLDHDITLTPEPATR	""	2818.36912	P11247	Myeloperoxidase	light	24.178578996612
140	E13_Liver_6_3_140	E13	Liver	6	3	VGEKIHGFTVNQVTPVPELFLTAVK	""	2723.51306	Q8K411-1	"Presequence protease	mitochondrial"	light
140	E13_Liver_6_3_140	E13	Liver	6	3	VGEATETALTCLVEK	1xCarbamidomethyl [C11]	1620.81491	Q64518; O55143-1	Sarcoplasmic/endoplasmic reticulum calcium atpase 3;Sarcoplasmic/endoplasmic reticulum calcium ATPase 2	light	25.6623760963565
140	E13_Liver_6_3_140	E13	Liver	6	3	ALMGLYNGQVLCKK	1xCarbamidomethyl [C12]	1594.84438	Q8BMS1	"Trifunctional enzyme subunit alpha	mitochondrial"	light
140	E13_Liver_6_3_140	E13	Liver	6	3	ALMKQVEEALHQLHAR	""	1874.00651	Q9CR00	26S proteasome non-ATPase regulatory subunit 9	light	21.3933674123519
140	E13_Liver_6_3_140	E13	Liver	6	3	ALMLQGVDLLADAVAVTMGPK	1xOxidation [M]	2129.13447	P63038-1	"60 kDa heat shock protein	mitochondrial"	light
140	E13_Liver_6_3_140	E13	Liver	6	3	VGDYVYFENSSSNPYLVR	""	2108.99236	Q9R190	Metastasis-associated protein MTA2	light	23.8564866054776
140	E13_Liver_6_3_140	E13	Liver	6	3	VGEVIVTKDDAMLLK	""	1630.90842	P63038-1	"60 kDa heat shock protein	mitochondrial"	light
140	E13_Liver_6_3_140	E13	Liver	6	3	ALMLQGVDLLADAVAVTMGPKGR	""	2326.26213	P63038-1	"60 kDa heat shock protein	mitochondrial"	light
140	E13_Liver_6_3_140	E13	Liver	6	3	VGDYVYFENSSSNPYLIR	""	2123.00801	Q8K4B0; Q924K8	Metastasis-associated protein MTA1;Metastasis-associated protein MTA3	light	23.3495405445376
140	E13_Liver_6_3_140	E13	Liver	6	3	AIMTYVSSFYHAFSGAQK	""	2007.96331	P57780; Q7TPR4	Alpha-actinin-4;Alpha-actinin-1	light	24.7993892404289
140	E13_Liver_6_3_140	E13	Liver	6	3	AIMTYVSSFYHAFSGAQKAETAANR	""	2721.30896	P57780; Q7TPR4	Alpha-actinin-4;Alpha-actinin-1	light	22.0706663735289
140	E13_Liver_6_3_140	E13	Liver	6	3	AIMTYVSSFYHAFSGAQKAETAANRICK	1xCarbamidomethyl [C27]	3122.51864	P57780; Q7TPR4	Alpha-actinin-4;Alpha-actinin-1	light	22.4881864486451
140	E13_Liver_6_3_140	E13	Liver	6	3	ALNAADPGSDLLSVQALQR	""	1939.02433	P08032	"spectrin alpha chain	erythrocytic 1"	light
140	E13_Liver_6_3_140	E13	Liver	6	3	VGDPQELNGITR	""	1298.6699	P19096	Fatty acid synthase	light	25.245881243541
140	E13_Liver_6_3_140	E13	Liver	6	3	ALNDHHVYLEGTLLKPNMVTAGHACTK	1xCarbamidomethyl [C25]	2990.49751	Q91Y97	fructose-bisphosphate aldolase B	light	24.5157804329298
140	E13_Liver_6_3_140	E13	Liver	6	3	ALMLQGVDLLADAVAVTMGPKGR	1xOxidation [M]	2342.25705	P63038-1	"60 kDa heat shock protein	mitochondrial"	light
140	E13_Liver_6_3_140	E13	Liver	6	3	ALLQGKGDSEHKR	""	1438.7761	Q8VDD5	Myosin-9	light	23.7622135987528
140	E13_Liver_6_3_140	E13	Liver	6	3	VGKDELFALEQSCAQVVLQAANER	1xCarbamidomethyl [C13]	2675.34574	Q61553	Fascin	light	24.9856963868839
140	E13_Liver_6_3_140	E13	Liver	6	3	AILQQLGLNSTCDDSILVK	1xCarbamidomethyl [C12]	2088.10053	P17710-1	Hexokinase-1	light	22.4457850277763
140	E13_Liver_6_3_140	E13	Liver	6	3	VGKAVTLQGNLDPCALYASEEEIGR	1xCarbamidomethyl [C14]	2690.34541	P70697	Uroporphyrinogen decarboxylase	light	24.8096692288769
140	E13_Liver_6_3_140	E13	Liver	6	3	ALIQYFSPYVSADMHK	""	1869.92038	Q99LD4-2	Isoform 2 of COP9 signalosome complex subunit 1	light	23.5920773922039
140	E13_Liver_6_3_140	E13	Liver	6	3	VGHILNLSPPLNLNPLWFK	""	2172.23281	Q2TPA8	Hydroxysteroid dehydrogenase-like protein 2	light	22.912845856077
140	E13_Liver_6_3_140	E13	Liver	6	3	VGEVTYVELFKDAEGK	""	1783.91126	Q8C854-4	Myelin expression factor 2	light	23.6071562250532
140	E13_Liver_6_3_140	E13	Liver	6	3	VGGVQSLGGTGALR	""	1271.70662	P05201	"Aspartate aminotransferase	cytoplasmic"	light
140	E13_Liver_6_3_140	E13	Liver	6	3	VGGGIDVPVPR	""	1065.60512	Q3U0V1	Far upstream element-binding protein 2	light	27.9485307659798
140	E13_Liver_6_3_140	E13	Liver	6	3	VGFTNISHMLTPR	""	1472.76784	Q9DBT9	"Dimethylglycine dehydrogenase	mitochondrial"	light
140	E13_Liver_6_3_140	E13	Liver	6	3	AILVDLEPGTMDSVR	""	1615.83598	Q7TMM9; Q9ERD7; P99024; Q9CWF2	Tubulin beta-2A chain;tubulin beta-3 chain;tubulin beta-5 chain;Tubulin beta-2B chain	light	30.7023780622145
140	E13_Liver_6_3_140	E13	Liver	6	3	AILVDLEPGTMDSVR	1xOxidation [M11]	1631.8309	Q7TMM9; Q9ERD7; P99024; Q9CWF2	Tubulin beta-2A chain;tubulin beta-3 chain;tubulin beta-5 chain;Tubulin beta-2B chain	light	28.4276643003883
140	E13_Liver_6_3_140	E13	Liver	6	3	VGEVTYVELLMDAEGKSR	""	1996.00557	Q9D0E1	Heterogeneous nuclear ribonucleoprotein M	light	24.5158120981761
140	E13_Liver_6_3_140	E13	Liver	6	3	VGGTSDVEVNEKKDR	""	1632.81875	P63038-1	"60 kDa heat shock protein	mitochondrial"	light
140	E13_Liver_6_3_140	E13	Liver	6	3	ALNEACESVIQTACK	2xCarbamidomethyl [C6; C14]	1693.78838	Q61543	Golgi apparatus protein 1	light	23.736081573327
140	E13_Liver_6_3_140	E13	Liver	6	3	VFSDEVQQQAQLSTIR	""	1848.94502	Q8QZY1	eukaryotic translation initiation factor 3 subunit L	light	24.2058194942061
140	E13_Liver_6_3_140	E13	Liver	6	3	VFRVVDSIEDEVQKR	""	1818.97084	Q8C0C7	Phenylalanine--tRNA ligase alpha subunit	light	23.484234224345
140	E13_Liver_6_3_140	E13	Liver	6	3	ALPFWNEEIVPQIK	""	1683.91047	Q9DBJ1	Phosphoglycerate mutase 1	light	28.1127923204577
140	E13_Liver_6_3_140	E13	Liver	6	3	VFRITASMAHNREELLR	""	2043.09164	P04919	Band 3 anion transport protein	light	25.6719838657824
140	E13_Liver_6_3_140	E13	Liver	6	3	ALPFWNEEIVPQIKEGKR	""	2154.1706	Q9DBJ1	Phosphoglycerate mutase 1	light	27.3459420393991
140	E13_Liver_6_3_140	E13	Liver	6	3	VFQPLPHENKPLTLSSYQTNKER	""	2726.42604	Q62426	Cystatin-B	light	24.8714497601123
140	E13_Liver_6_3_140	E13	Liver	6	3	ALPGHLKPFETLLSQNQGGK	""	2135.16076	P19157	Glutathione S-transferase P 1	light	26.7690815616353
140	E13_Liver_6_3_140	E13	Liver	6	3	VFQDKDAMLNAAFALAADISSKSPVAVQGSK	""	3179.64052	O35459	"Delta(3	5)-Delta(2	4)-dienoyl-CoA isomerase
140	E13_Liver_6_3_140	E13	Liver	6	3	VFQDKDAMLNAAFALAADISSK	""	2326.17476	O35459	"Delta(3	5)-Delta(2	4)-dienoyl-CoA isomerase
140	E13_Liver_6_3_140	E13	Liver	6	3	VFPLSCVVQQYAWGK	1xCarbamidomethyl [C6]	1781.90434	Q924M7	mannose-6-phosphate isomerase	light	23.972828025385
140	E13_Liver_6_3_140	E13	Liver	6	3	AIPNNQVLGKIER	""	1451.83289	Q9JMG1	Endothelial differentiation-related factor 1	light	24.8645065843414
140	E13_Liver_6_3_140	E13	Liver	6	3	VFPGSTTEDYNLIVIER	""	1952.99638	Q62318	Transcription intermediary factor 1-beta	light	25.284230567833
140	E13_Liver_6_3_140	E13	Liver	6	3	VFNVFCLYGNVEKVK	1xCarbamidomethyl [C6]	1815.9462	Q8R081	Heterogeneous nuclear ribonucleoprotein L	light	23.8512449235717
140	E13_Liver_6_3_140	E13	Liver	6	3	AIPTTGRGSSGVGLTAAVTTDQETGER	""	2632.31728	P25206	DNA replication licensing factor mcm3	light	25.6229312085996
140	E13_Liver_6_3_140	E13	Liver	6	3	VFNVFCLYGNVEK	1xCarbamidomethyl [C6]	1588.78283	Q8R081	Heterogeneous nuclear ribonucleoprotein L	light	26.0043710181372
140	E13_Liver_6_3_140	E13	Liver	6	3	AIPLALEGKDLLAR	""	1479.88934	Q9D0R4	Probable ATP-dependent RNA helicase DDX56	light	21.9735582929428
140	E13_Liver_6_3_140	E13	Liver	6	3	VGDLVIVVTGWRPGSGYTNIMR	""	2390.26491	P53657-1	Pyruvate kinase PKLR	light	26.8509733951867
140	E13_Liver_6_3_140	E13	Liver	6	3	VFSGVVSTGLKVR	""	1348.79471	P58252	Elongation factor 2	light	29.9756852711017
140	E13_Liver_6_3_140	E13	Liver	6	3	VFSSSQGVEQVVLGLYIVR	""	2080.14372	Q6ZWM4	U6 snRNA-associated Sm-like protein LSm8	light	21.6956092468703
140	E13_Liver_6_3_140	E13	Liver	6	3	VGDFNESTYYMEGNLGHPVFQTQFGR	""	2993.35228	Q8VC97	Beta-ureidopropionase	light	22.0779339526566
140	E13_Liver_6_3_140	E13	Liver	6	3	VGAVNADKHQSLGGQYGVQGFPTIK	""	2571.33141	Q922R8	Protein disulfide-isomerase A6	light	25.4704357869523
140	E13_Liver_6_3_140	E13	Liver	6	3	VGAIPANALDDGQWSQGLISAAR	""	2310.18368	P26039	Talin-1	light	23.117922219412
140	E13_Liver_6_3_140	E13	Liver	6	3	VGAGAPVYMAAVLEYLTAEILELAGNAARDNKK	""	3418.8039	Q64522; Q6GSS7	Histone H2A type 2-B;Histone H2A type 2-A	light	23.6480795095217
140	E13_Liver_6_3_140	E13	Liver	6	3	VGAGAPVYMAAVLEYLTAEILELAGNAAR	""	2933.5441	Q64522; Q6GSS7	Histone H2A type 2-B;Histone H2A type 2-A	light	23.4731086222747
140	E13_Liver_6_3_140	E13	Liver	6	3	VGAGAPVYLAAVLEYLTAEILELAGNAARDNKK	""	3400.84748	Q8CGP5; P27661; Q8CGP7	Histone H2A type 1-F;Histone H2AX;Histone H2A type 1-K	light	26.7906486879894
140	E13_Liver_6_3_140	E13	Liver	6	3	ALNEVFIGESLSSR	""	1521.79075	Q8C5H8-1; Q8C5H8-3	"NAD kinase 2	mitochondrial;Isoform 3 of NAD kinase 2	mitochondrial"
140	E13_Liver_6_3_140	E13	Liver	6	3	VGAGAPVYLAAVLEYLTAEILELAGNAAR	""	2915.58768	Q8CGP5; P27661; Q8CGP7	Histone H2A type 1-F;Histone H2AX;Histone H2A type 1-K	light	21.265870963029
140	E13_Liver_6_3_140	E13	Liver	6	3	VGAFVDAVHKHSR	""	1422.76006	P70697	Uroporphyrinogen decarboxylase	light	25.9038708388045
140	E13_Liver_6_3_140	E13	Liver	6	3	VGAFTVVCKDAEEAKR	1xCarbamidomethyl [C8]	1779.90579	P05202	"Aspartate aminotransferase	mitochondrial"	light
140	E13_Liver_6_3_140	E13	Liver	6	3	ALNVPSSPYTWLTVDVLGR	""	2088.11242	P08032	"spectrin alpha chain	erythrocytic 1"	light
140	E13_Liver_6_3_140	E13	Liver	6	3	VGAFTVVCKDAEEAK	1xCarbamidomethyl [C8]	1623.80468	P05202	"Aspartate aminotransferase	mitochondrial"	light
140	E13_Liver_6_3_140	E13	Liver	6	3	ALNQDQVIAVHIDNGFMR	""	2041.02837	Q3THK7	GMP synthase [glutamine-hydrolyzing]	light	25.5291472217954
140	E13_Liver_6_3_140	E13	Liver	6	3	VFVLDEADVMIATQGHQDQSIR	""	2472.21875	Q61655	ATP-dependent RNA helicase DDX19A	light	23.9722330957554
140	E13_Liver_6_3_140	E13	Liver	6	3	AINQGGLTSVAVR	""	1285.72227	Q9QUM9	Proteasome subunit alpha type-6	light	27.3196947202054
140	E13_Liver_6_3_140	E13	Liver	6	3	VFTTQELVQAFTHAPAALEADRGGK	""	2657.36819	Q8BK64	activator of 90 kDa heat shock protein ATPase homolog 1	light	22.7099987905866
140	E13_Liver_6_3_140	E13	Liver	6	3	VFTTQELVQAFTHAPAALEADR	""	2415.2303	Q8BK64	activator of 90 kDa heat shock protein ATPase homolog 1	light	22.6941135228767
140	E13_Liver_6_3_140	E13	Liver	6	3	AINQQTGAFVEISR	""	1533.80198	Q3U0V1	Far upstream element-binding protein 2	light	26.1831484597562
140	E13_Liver_6_3_140	E13	Liver	6	3	VFSWLQQEGELSEEEMAR	""	2167.99646	Q64737	trifunctional purine biosynthetic protein adenosine-3	light	24.0933977367379
140	E13_Liver_6_3_140	E13	Liver	6	3	AINVLLEGNPDTHSWEMVGK	""	2210.09103	Q80X50-5; Q80X50	Isoform 5 of Ubiquitin-associated protein 2-like;Ubiquitin-associated protein 2-like	light	24.3285097631752
140	E13_Liver_6_3_140	E13	Liver	6	3	VGAAEEELHKSR	""	1325.6808	Q99PL5-1	Ribosome-binding protein 1	light	24.633799848048
140	E13_Liver_6_3_140	E13	Liver	6	3	TVSGVNGPLVILDHVKFPR	""	2048.16512	P62814	"V-type proton ATPase subunit B	brain isoform"	light
140	E13_Liver_6_3_140	E13	Liver	6	3	TLRLAGTQPLEVLEAVQR	""	1994.1393	Q02053	Ubiquitin-like modifier-activating enzyme 1	light	25.2673987940773
140	E13_Liver_6_3_140	E13	Liver	6	3	TLREQGVEEHETLLLR	""	1923.02941	P26039	Talin-1	light	25.6064391013763
140	E13_Liver_6_3_140	E13	Liver	6	3	ATAEQLKTVMDDFAQFLDTCCK	2xCarbamidomethyl [C20; C21]	2592.17787	P07724	Serum albumin	light	25.7788832404381
140	E13_Liver_6_3_140	E13	Liver	6	3	TLQYKLLEPVLLLGKER	""	2013.21067	P14131	40S ribosomal protein S16	light	25.2659575695544
140	E13_Liver_6_3_140	E13	Liver	6	3	ATAGAYIASQTVK	""	1280.68449	O55234	proteasome subunit beta type-5	light	25.9095150929065
140	E13_Liver_6_3_140	E13	Liver	6	3	ATAGAYIASQTVKKVIEINPYLLGTMAGGAADCSFWER	1xCarbamidomethyl [C33]	4060.03068	O55234	proteasome subunit beta type-5	light	22.1485097867214
140	E13_Liver_6_3_140	E13	Liver	6	3	TLQVETLVQPPESCTESAAIGDTLHIHYTGSLVDGR	1xCarbamidomethyl [C14]	3894.91782	Q9D1M7	Peptidyl-prolyl cis-trans isomerase FKBP11	light	23.7443897989661
140	E13_Liver_6_3_140	E13	Liver	6	3	ATAPQTQHVSPMR	""	1423.71106	P57776-2; P57776-3	Isoform 2 of Elongation factor 1-delta;Isoform 3 of Elongation factor 1-delta	light	26.511787573833
140	E13_Liver_6_3_140	E13	Liver	6	3	TIQQCCENILLNAAWLKR	2xCarbamidomethyl [C5; C6]	2231.14235	Q11011	puromycin-sensitive aminopeptidase	light	24.2983683152808
140	E13_Liver_6_3_140	E13	Liver	6	3	TIQLNVCNSEEVEKAVETIR	1xCarbamidomethyl [C7]	2332.1813	Q80XN0	"D-beta-hydroxybutyrate dehydrogenase	mitochondrial"	light
140	E13_Liver_6_3_140	E13	Liver	6	3	ATAVMPDGQFKDISLSEYK	""	2100.03178	P35700	peroxiredoxin-1	light	24.89645454865
140	E13_Liver_6_3_140	E13	Liver	6	3	ATAVMPDGQFKDISLSEYKGK	""	2285.14821	P35700	peroxiredoxin-1	light	25.5934690879345
140	E13_Liver_6_3_140	E13	Liver	6	3	TIQFVDWCPTGFKVGINYQPPTVVPGGDLAKVQR	1xCarbamidomethyl [C8]	3787.96286	Q9JJZ2; P68369; P68373	Tubulin alpha-8 chain;tubulin alpha-1A chain;Tubulin alpha-1C chain	light	24.5435500247903
140	E13_Liver_6_3_140	E13	Liver	6	3	ATAWTCLLEKVEVITGEEAESNVLQIQCK	2xCarbamidomethyl [C6; C28]	3319.65485	Q9CT10	Ran-binding protein 3	light	22.7981755178657
140	E13_Liver_6_3_140	E13	Liver	6	3	TIQFVDWCPTGFKVGINYQPPTVVPGGDLAK	1xCarbamidomethyl [C8]	3404.73476	Q9JJZ2; P68369; P68373	Tubulin alpha-8 chain;tubulin alpha-1A chain;Tubulin alpha-1C chain	light	26.968252206697
140	E13_Liver_6_3_140	E13	Liver	6	3	TIQFVDWCPTGFK	1xCarbamidomethyl [C8]	1598.76718	Q9JJZ2; P68369; P68373	Tubulin alpha-8 chain;tubulin alpha-1A chain;Tubulin alpha-1C chain	light	26.46472920241
140	E13_Liver_6_3_140	E13	Liver	6	3	TIRPMDIEAIEASVMK	""	1803.93432	Q9D051	"Pyruvate dehydrogenase E1 component subunit beta	mitochondrial"	light
140	E13_Liver_6_3_140	E13	Liver	6	3	TLRQVEVINFGDCLVR	1xCarbamidomethyl [C13]	1919.01674	P46061	Ran GTPase-activating protein 1	light	23.9181477940116
140	E13_Liver_6_3_140	E13	Liver	6	3	TIRYPDPLIK	""	1215.70958	P62702	"40S ribosomal protein S4	X isoform"	light
140	E13_Liver_6_3_140	E13	Liver	6	3	TLTGKEIEIDIEPTDKVER	""	2186.15507	P29595	NEDD8	light	27.044217748187
140	E13_Liver_6_3_140	E13	Liver	6	3	TITGFQTHTTPVLLAHGER	""	2079.09816	Q8VDM4	26S proteasome non-ATPase regulatory subunit 2	light	24.8251278022726
140	E13_Liver_6_3_140	E13	Liver	6	3	TLTAVHDAILEDLVFPSEIVGKR	""	2523.38171	P62082	40S ribosomal protein S7	light	29.3784055986684
140	E13_Liver_6_3_140	E13	Liver	6	3	TLSYLLPAIVHINHQPFLER	""	2361.30776	Q61656	probable ATP-dependent RNA helicase DDX5	light	25.429176336704
140	E13_Liver_6_3_140	E13	Liver	6	3	TLSTVQNEVQEALQR	""	1715.89225	F6ZDS4	Nucleoprotein TPR	light	24.417064438105
140	E13_Liver_6_3_140	E13	Liver	6	3	ASVITQVFHVPLEER	""	1724.933	Q8VDJ3	Vigilin	light	23.5383814916566
140	E13_Liver_6_3_140	E13	Liver	6	3	TLSTFRNYIMDFQVGKEFEEDLTGIDDR	""	3339.5838	Q00915	Retinol-binding protein 1	light	21.8606689150325
140	E13_Liver_6_3_140	E13	Liver	6	3	ATDFIDQALAHKNGR	""	1656.84524	Q9D7X3	dual specificity protein phosphatase 3	light	21.3898099983648
140	E13_Liver_6_3_140	E13	Liver	6	3	TLSPGDSFSTFDTPYCK	1xCarbamidomethyl [C16]	1922.84767	Q9JHW2	Omega-amidase NIT2	light	24.4498762078272
140	E13_Liver_6_3_140	E13	Liver	6	3	TLSLDEVYLIDSGAQYKDGTTDVTR	""	2760.35741	Q6P1B1	xaa-Pro aminopeptidase 1	light	23.907989123478
140	E13_Liver_6_3_140	E13	Liver	6	3	TLSFSSDNIAVLSAAADSIKIWNR	""	2579.34639	Q8BHB4	WD repeat-containing protein 3	light	24.113975477349
140	E13_Liver_6_3_140	E13	Liver	6	3	TLSFGSDLNYATR	""	1444.70668	P23116	Eukaryotic translation initiation factor 3 subunit A	light	25.8101773920469
140	E13_Liver_6_3_140	E13	Liver	6	3	TLSDYNIQKESTLHLVLR	""	2130.15534	P62984; P62983	Ubiquitin-60S ribosomal protein L40;Ubiquitin-40S ribosomal protein S27a	light	26.1819079222332
140	E13_Liver_6_3_140	E13	Liver	6	3	ASYISSAQLDQPDPGAVAAAAIFR	""	2419.22521	Q8VC30	Triokinase/FMN cyclase	light	21.8550099681803
140	E13_Liver_6_3_140	E13	Liver	6	3	ASVPTIQDQASAMQLSQCAK	1xCarbamidomethyl [C18]	2134.02671	P26039	Talin-1	light	25.5048659233376
140	E13_Liver_6_3_140	E13	Liver	6	3	TLQEQLENGPNTQLAR	""	1811.92462	Q99PL5-1	Ribosome-binding protein 1	light	25.6102964134108
140	E13_Liver_6_3_140	E13	Liver	6	3	TIQELDRFANQILSYGAELDADHPGFKDPVYR	""	3678.8187	P16331	phenylalanine-4-hydroxylase	light	21.7381384517294
140	E13_Liver_6_3_140	E13	Liver	6	3	ATDFVVPGPGKVEITYTPK	""	2019.07972	O88844	Isocitrate dehydrogenase [NADP] cytoplasmic	light	24.5840433620164
140	E13_Liver_6_3_140	E13	Liver	6	3	TLNDELEIIEGMKFDR	""	1922.9528	P63038-1	"60 kDa heat shock protein	mitochondrial"	light
140	E13_Liver_6_3_140	E13	Liver	6	3	ATFYKQLPQDLR	""	1479.79544	Q9D7J9	"Enoyl-CoA hydratase domain-containing protein 3	mitochondrial"	light
140	E13_Liver_6_3_140	E13	Liver	6	3	TLNDELEIIEGMK	""	1504.75634	P63038-1	"60 kDa heat shock protein	mitochondrial"	light
140	E13_Liver_6_3_140	E13	Liver	6	3	TLNASDVLSAMEEMEFQR	""	2070.94707	Q9JKP7	DNA polymerase epsilon subunit 3	light	21.4283233654514
140	E13_Liver_6_3_140	E13	Liver	6	3	TIMVDDSKTVTDMLMTICAR	1xCarbamidomethyl [C18]	2301.09572	P26039	Talin-1	light	23.4705355047456
140	E13_Liver_6_3_140	E13	Liver	6	3	ATGGNRTKTPGPGAQSALR	""	1839.97838	P62264	40S ribosomal protein S14	light	26.3949148057605
140	E13_Liver_6_3_140	E13	Liver	6	3	TLMNLGGLAVARDDGLFSGDPNWFPK	""	2791.38721	Q9WVA4	Transgelin-2	light	24.2544023923283
140	E13_Liver_6_3_140	E13	Liver	6	3	ATGPPVSELITKAVSASKER	""	2041.12879	P43276	Histone H1.5	light	22.759956127266
140	E13_Liver_6_3_140	E13	Liver	6	3	ATGSYIAGTNGNSNGLVPMLR	""	2093.04441	P07742	Ribonucleoside-diphosphate reductase large subunit	light	24.3166580132068
140	E13_Liver_6_3_140	E13	Liver	6	3	TLMELLNQMDGFDTLHR	""	2033.97831	P62334	26S proteasome regulatory subunit 10B	light	25.0543047255826
140	E13_Liver_6_3_140	E13	Liver	6	3	TLMAQIDGVNLAANNLVESGHPR	""	2420.23507	P15508	"Spectrin beta chain	erythrocytic"	light
140	E13_Liver_6_3_140	E13	Liver	6	3	TILSNQTVDIPENVEITLKGR	""	2340.27691	P51410	60S ribosomal protein L9	light	24.5360097734633
140	E13_Liver_6_3_140	E13	Liver	6	3	ATIAGGGVIPHIHK	""	1370.79029	P0C0S6	Histone H2A.Z	light	28.3438541253326
140	E13_Liver_6_3_140	E13	Liver	6	3	TLLSEKLNSIEFADTIKQLSQNTYTPR	""	3110.63682	Q62351	Transferrin receptor protein 1	light	23.6788831341348
140	E13_Liver_6_3_140	E13	Liver	6	3	TLLSEKLNSIEFADTIK	""	1922.04808	Q62351	Transferrin receptor protein 1	light	21.7292425444477
140	E13_Liver_6_3_140	E13	Liver	6	3	ATIDEEGYIWFLGR	""	1669.82205	Q91VA0-1	"Acyl-coenzyme A synthetase ACSM1	mitochondrial"	light
140	E13_Liver_6_3_140	E13	Liver	6	3	TLMELLNQMDGFDTLHRVK	""	2261.14168	P62334	26S proteasome regulatory subunit 10B	light	23.3946129561789
140	E13_Liver_6_3_140	E13	Liver	6	3	TLTGKTITLEVEPSDTIENVK	""	2288.22315	P62984; P62983	Ubiquitin-60S ribosomal protein L40;Ubiquitin-40S ribosomal protein S27a	light	23.0199870067873
140	E13_Liver_6_3_140	E13	Liver	6	3	TINEVENQILTR	""	1429.76453	P57780; Q7TPR4	Alpha-actinin-4;Alpha-actinin-1	light	26.2872554067918
140	E13_Liver_6_3_140	E13	Liver	6	3	TLQAATFLDFLWHNMK	""	1935.97857	Q8C4J7	Transducin beta-like protein 3	light	21.6663714943585
140	E13_Liver_6_3_140	E13	Liver	6	3	ATDLLLDDSLVSLFGNR	""	1848.97017	P99029	"Peroxiredoxin-5	mitochondrial"	light
140	E13_Liver_6_3_140	E13	Liver	6	3	ATDLLLDDSLVSLFGNRR	""	2005.07128	P99029	"Peroxiredoxin-5	mitochondrial"	light
140	E13_Liver_6_3_140	E13	Liver	6	3	TLPQAEALDKVYQIDTVINLNVPFEVIKQR	""	3454.89443	Q9WTP7	"GTP:AMP phosphotransferase AK3	mitochondrial"	light
140	E13_Liver_6_3_140	E13	Liver	6	3	TIPIKYPLKEIVVIHQDPEALEDIR	""	2929.63972	Q8BU30	"isoleucine--tRNA ligase	cytoplasmic"	light
140	E13_Liver_6_3_140	E13	Liver	6	3	ATEDGEEDEEMIESIENLEDLKGHSVR	""	3074.37426	P97310	DNA replication licensing factor mcm2	light	23.6606674148954
140	E13_Liver_6_3_140	E13	Liver	6	3	ATEDGEEDEEMIESIENLEDLKGHSVREWVSMAGPR	""	4087.84954	P97310	DNA replication licensing factor mcm2	light	22.7379724419446
140	E13_Liver_6_3_140	E13	Liver	6	3	ATEGMVVADKNCSK	1xCarbamidomethyl [C12]	1509.70359	P70195	Proteasome subunit beta type-7	light	25.0553764047957
140	E13_Liver_6_3_140	E13	Liver	6	3	TIPGTALVEMGDEYAVER	""	1950.94772	Q921F4-1	Heterogeneous nuclear ribonucleoprotein L-like	light	24.5744406209067
140	E13_Liver_6_3_140	E13	Liver	6	3	TLNVKPLVTHRFPLEK	""	1892.11163	Q64442	Sorbitol dehydrogenase	light	24.6706621104441
140	E13_Liver_6_3_140	E13	Liver	6	3	TINLYPLTNYTFGTKEPLYEKDSSVAAR	""	3191.62592	Q9CQF3	Cleavage and polyadenylation specificity factor subunit 5	light	24.0420916763554
140	E13_Liver_6_3_140	E13	Liver	6	3	TLNFNEEGDAEEAMVDNWRPAQPLKNRK	""	3272.5753	P00920	Carbonic anhydrase 2	light	26.2300051121276
140	E13_Liver_6_3_140	E13	Liver	6	3	ATFDAISKTYSYLTPDLWK	""	2220.12231	P25444	40S ribosomal protein S2	light	24.7878690900899
140	E13_Liver_6_3_140	E13	Liver	6	3	ATFDAISKTYSYLTPDLWKETVFTK	""	2925.49205	P25444	40S ribosomal protein S2	light	23.2284882992192
140	E13_Liver_6_3_140	E13	Liver	6	3	TLNFNEEGDAEEAMVDNWRPAQPLKNR	""	3144.48034	P00920	Carbonic anhydrase 2	light	26.848270557548
140	E13_Liver_6_3_140	E13	Liver	6	3	ATFLKLAGPQLVQMFIGDGAK	""	2205.21002	O88685	26S proteasome regulatory subunit 6A	light	22.980736921006
140	E13_Liver_6_3_140	E13	Liver	6	3	ATFIKVPQNPHGKPK	""	1661.94859	P09405	Nucleolin	light	26.5849760299596
140	E13_Liver_6_3_140	E13	Liver	6	3	TLNEWSSQISPDLVR	""	1744.88644	O09172	Glutamate--cysteine ligase regulatory subunit	light	25.4162861117921
140	E13_Liver_6_3_140	E13	Liver	6	3	ATENDIYNFFSPLNPMR	""	2028.94839	P70333	heterogeneous nuclear ribonucleoprotein H2	light	23.421086329513
140	E13_Liver_6_3_140	E13	Liver	6	3	TLTGKTITLEVEPSDTIENVKAK	""	2487.35522	P62984; P62983	Ubiquitin-60S ribosomal protein L40;Ubiquitin-40S ribosomal protein S27a	light	24.0091555775286
140	E13_Liver_6_3_140	E13	Liver	6	3	TLTGTAALTVQSQEENLR	""	1932.00326	P24527	leukotriene A-4 hydrolase	light	24.6221111828049
140	E13_Liver_6_3_140	E13	Liver	6	3	TLTGTVIDSGDGVTHVIPVAEGYVIGSCIK	1xCarbamidomethyl [C28]	3058.57653	Q99JY9	actin-related protein 3	light	23.2440480216941
140	E13_Liver_6_3_140	E13	Liver	6	3	TMLELLNQLDGFEATKNIK	""	2178.14748	P62196	26S proteasome regulatory subunit 8	light	24.3544669134813
140	E13_Liver_6_3_140	E13	Liver	6	3	TMLELLNQLDGFEATK	""	1822.92553	P62196	26S proteasome regulatory subunit 8	light	23.5033767811098
140	E13_Liver_6_3_140	E13	Liver	6	3	ASLNGADIYSGCCTLK	2xCarbamidomethyl [C12; C13]	1729.78838	Q8R081	Heterogeneous nuclear ribonucleoprotein L	light	25.5374794609325
140	E13_Liver_6_3_140	E13	Liver	6	3	TMLELLNQLDGFDSRGDVK	""	2151.07504	P62192	26S proteasome regulatory subunit 4	light	24.2398076905104
140	E13_Liver_6_3_140	E13	Liver	6	3	ASIPFSVVGSNQLIEAK	""	1759.95888	P42208	septin-2	light	26.0853061457752
140	E13_Liver_6_3_140	E13	Liver	6	3	TMLELINQLDGFDPR	""	1761.884	P46471	26S proteasome regulatory subunit 7	light	25.5198317843349
140	E13_Liver_6_3_140	E13	Liver	6	3	ASLQNLLSASQAR	""	1358.73865	P35505	Fumarylacetoacetase	light	25.4501301448843
140	E13_Liver_6_3_140	E13	Liver	6	3	ASLQVLGTVGEPINPEAWLWYHR	""	2636.36198	Q9QXG4	"Acetyl-coenzyme A synthetase	cytoplasmic"	light
140	E13_Liver_6_3_140	E13	Liver	6	3	ASITFEHMFEEVPIVIK	""	1990.03541	Q91WK2	Eukaryotic translation initiation factor 3 subunit H	light	22.5808338305814
140	E13_Liver_6_3_140	E13	Liver	6	3	TMENYVSQFSEIKER	""	1860.87964	D3Z6Q9	Bridging integrator 2	light	23.6807163145709
140	E13_Liver_6_3_140	E13	Liver	6	3	ASLYNAVTTEDVEKLAAFMK	""	2201.11585	Q99K85	phosphoserine aminotransferase	light	25.2164325255449
140	E13_Liver_6_3_140	E13	Liver	6	3	ASLSKLGDVYVNDAFGTAHR	""	2121.07234	P09411	phosphoglycerate kinase 1	light	24.124367308647
140	E13_Liver_6_3_140	E13	Liver	6	3	TIYAGNALCTVKCDEK	2xCarbamidomethyl [C9; C13]	1842.87245	Q99LC5	"Electron transfer flavoprotein subunit alpha	mitochondrial"	light
140	E13_Liver_6_3_140	E13	Liver	6	3	ASLLVDEEDVDAMDQR	""	1805.82218	Q6PFD9	nuclear pore complex protein Nup98-Nup96	light	22.7861855589886
140	E13_Liver_6_3_140	E13	Liver	6	3	TNIPKDVVDYIIFGTVIQEVK	""	2391.31699	Q99JY0	"Trifunctional enzyme subunit beta	mitochondrial"	light
140	E13_Liver_6_3_140	E13	Liver	6	3	TNGKEPELLEPIPYEFMA	1xOxidation [M17]	2094.00998	O09167	60S ribosomal protein L21	light	24.4237165864936
140	E13_Liver_6_3_140	E13	Liver	6	3	TNDQMVVVYLASLIR	""	1721.92547	P26516	26S proteasome non-ATPase regulatory subunit 7	light	29.4422800200637
140	E13_Liver_6_3_140	E13	Liver	6	3	ASIAKELREGSMLNEHVCSVIR	1xCarbamidomethyl [C18]	2499.28064	P02772	Alpha-fetoprotein	light	25.5603280524035
140	E13_Liver_6_3_140	E13	Liver	6	3	TNCDLYEKLGEYGFQNAILVR	1xCarbamidomethyl [C3]	2503.22858	P07724	Serum albumin	light	26.6846040658367
140	E13_Liver_6_3_140	E13	Liver	6	3	TMVVHEKQDDLGKGGNEESTK	""	2302.09796	P08228	Superoxide dismutase [Cu-Zn]	light	24.2309259607449
140	E13_Liver_6_3_140	E13	Liver	6	3	TMVQLFEKGYGKDAAGIAMEAIAFAR	""	2788.41607	Q9DBG7	signal recognition particle receptor subunit alpha	light	22.8879575052957
140	E13_Liver_6_3_140	E13	Liver	6	3	TMTQKDVEDMFSR	""	1587.71415	P70372	ELAV-like protein 1	light	25.6047557359799
140	E13_Liver_6_3_140	E13	Liver	6	3	TMSIVSYNHLGNNDGQNLSAPLQFR	""	2776.34714	Q9JHU9	Inositol-3-phosphate synthase 1	light	25.7289465339701
140	E13_Liver_6_3_140	E13	Liver	6	3	TMMFSEDEALCVVDLLKEK	1xCarbamidomethyl [C11]	2258.0753	Q61595	Kinectin	light	22.1465842125106
140	E13_Liver_6_3_140	E13	Liver	6	3	TMIVLAESDPGFKR	""	1563.81994	Q9D281	Protein Noxp20	light	21.2152122923967
140	E13_Liver_6_3_140	E13	Liver	6	3	TMLITHMQDLQEVTQDLHYENFR	""	2862.35492	P42208	septin-2	light	25.024388532168
140	E13_Liver_6_3_140	E13	Liver	6	3	TMLESAGGLIQTAR	""	1447.75734	P26039	Talin-1	light	26.8884988241568
140	E13_Liver_6_3_140	E13	Liver	6	3	ASLLQNESTNEQLQIHYKVCYAR	1xCarbamidomethyl [C20]	2765.36754	O88544	COP9 signalosome complex subunit 4	light	24.1139893031968
140	E13_Liver_6_3_140	E13	Liver	6	3	ASIGATSNKDTQDILYAR	""	1923.97704	Q8R4N0	"Citrate lyase subunit beta-like protein	mitochondrial"	light
140	E13_Liver_6_3_140	E13	Liver	6	3	TIIPLISQCTPKVDFPQDQLATLTGR	1xCarbamidomethyl [C9]	2912.555	P08249	"Malate dehydrogenase	mitochondrial"	light
140	E13_Liver_6_3_140	E13	Liver	6	3	TLVKNCIVLIDSTPYRQWYESHYALPLGR	1xCarbamidomethyl [C6]	3492.80966	P62242	40S ribosomal protein S8	light	25.548194099955
140	E13_Liver_6_3_140	E13	Liver	6	3	TLVDIAKSQDAEVGDGTTSVTLLAAEFLK	""	2992.57249	P80313	T-complex protein 1 subunit eta	light	24.6730863592693
140	E13_Liver_6_3_140	E13	Liver	6	3	TIVAINKDPEAPIFQVADYGIVADLFK	""	2947.58154	Q99LC5	"Electron transfer flavoprotein subunit alpha	mitochondrial"	light
140	E13_Liver_6_3_140	E13	Liver	6	3	TLTVMINNGFTPDKNDYEFCAK	1xCarbamidomethyl [C20]	2578.19524	Q9D0F3	Protein ERGIC-53	light	23.3933372960518
140	E13_Liver_6_3_140	E13	Liver	6	3	TLTTVQGIADDYDKK	""	1667.84866	P48024	eukaryotic translation initiation factor 1	light	24.4025576292404
140	E13_Liver_6_3_140	E13	Liver	6	3	ASSFVLALEPELESR	""	1647.85883	Q91YQ5	Dolichyl-diphosphooligosaccharide--protein glycosyltransferase subunit 1	light	27.1250788695383
140	E13_Liver_6_3_140	E13	Liver	6	3	TLTSCFLSCVVCVEGIVTK	3xCarbamidomethyl [C5; C9; C12]	2173.07016	P25206	DNA replication licensing factor mcm3	light	25.0499910504821
140	E13_Liver_6_3_140	E13	Liver	6	3	TLTLVDTGIGMTKADLINNLGTIAKSGTK	""	2946.618	P07901; P11499	Heat shock protein HSP 90-alpha;Heat shock protein HSP 90-beta	light	25.5922068797365
140	E13_Liver_6_3_140	E13	Liver	6	3	TLTLVDTGIGMTKADLINNLGTIAK	1xOxidation [M11]	2589.41678	P07901; P11499	Heat shock protein HSP 90-alpha;Heat shock protein HSP 90-beta	light	25.7777718127467
140	E13_Liver_6_3_140	E13	Liver	6	3	TLTIVDTGIGMTKADLINNLGTIAK	""	2573.42186	P07901; P11499	Heat shock protein HSP 90-alpha;Heat shock protein HSP 90-beta	light	29.7512635077582
140	E13_Liver_6_3_140	E13	Liver	6	3	TLTLVDTGIGMTK	""	1349.73448	P07901; P11499	Heat shock protein HSP 90-alpha;Heat shock protein HSP 90-beta	light	29.9395590834473
140	E13_Liver_6_3_140	E13	Liver	6	3	TITLEVEPSDTIENVKAK	""	1987.05938	P62984; P62983	Ubiquitin-60S ribosomal protein L40;Ubiquitin-40S ribosomal protein S27a	light	26.5672831568163
140	E13_Liver_6_3_140	E13	Liver	6	3	TITLEVEPSDTIENVK	""	1787.9273	P62984; P62983	Ubiquitin-60S ribosomal protein L40;Ubiquitin-40S ribosomal protein S27a	light	25.2274019220259
140	E13_Liver_6_3_140	E13	Liver	6	3	TLTLALVWQLMR	""	1444.83447	Q61233	Plastin-2	light	19.778119351246
140	E13_Liver_6_3_140	E13	Liver	6	3	ASTLHLQTGNLLNWGR	""	1780.94529	O09172	Glutamate--cysteine ligase regulatory subunit	light	26.8282597948364
140	E13_Liver_6_3_140	E13	Liver	6	3	TLTPSGDLQETFSGMDQVKVMKR	""	2568.27963	Q8K411-1	"Presequence protease	mitochondrial"	light
140	E13_Liver_6_3_140	E13	Liver	6	3	TLWLWECDITAEGCKDLCR	3xCarbamidomethyl [C7; C14; C18]	2426.09375	Q91VI7	Ribonuclease inhibitor	light	24.714013830243
140	E13_Liver_6_3_140	E13	Liver	6	3	ASQRPDVLTTGGGNPIGDKLNIMTAGSR	""	2826.45266	P24270	catalase	light	23.8995305331949
140	E13_Liver_6_3_140	E13	Liver	6	3	TLVLLDNLNVRDTHSLFFR	""	2273.24008	O54734	Dolichyl-diphosphooligosaccharide--protein glycosyltransferase 48 kDa subunit	light	24.1567156070636
140	E13_Liver_6_3_140	E13	Liver	6	3	ASNGDAWVEAHGKLYSPSQIGAFVLMK	""	2876.43997	P38647	"Stress-70 protein	mitochondrial"	light
140	E13_Liver_6_3_140	E13	Liver	6	3	ASNLENSTYDLYTIPKDADSQNPDAPEGKR	""	3309.55058	Q8CIE6	coatomer subunit alpha	light	22.8773442400704
140	E13_Liver_6_3_140	E13	Liver	6	3	TLVTWEGNTLVCVQKGEKENR	1xCarbamidomethyl [C12]	2461.25038	Q08652	Retinol-binding protein 2	light	23.2434744439036
140	E13_Liver_6_3_140	E13	Liver	6	3	ASNMKAPGEQTVPALNLQNAFR	""	2357.20304	Q920B9	FACT complex subunit SPT16	light	25.7635274220434
140	E13_Liver_6_3_140	E13	Liver	6	3	TLVSTVGSMVFSEGEAQR	""	1897.9324	Q99PL5-1	Ribosome-binding protein 1	light	23.9328707351067
140	E13_Liver_6_3_140	E13	Liver	6	3	ASQQDFENALNQVK	""	1591.77107	Q9WUR2-2	"Isoform 2 of Enoyl-CoA delta isomerase 2	mitochondrial"	light
140	E13_Liver_6_3_140	E13	Liver	6	3	TLVNLLAPLNPVLSTAALDCKR	1xCarbamidomethyl [C20]	2379.34283	Q9D0G0	"28S ribosomal protein S30	mitochondrial"	light
140	E13_Liver_6_3_140	E13	Liver	6	3	ASQAPSSFQLLYDLK	""	1667.86391	Q922D8	"C-1-tetrahydrofolate synthase	cytoplasmic"	light
140	E13_Liver_6_3_140	E13	Liver	6	3	ASQAPSSFQLLYDLKLSIEDKIR	""	2622.41374	Q922D8	"C-1-tetrahydrofolate synthase	cytoplasmic"	light
140	E13_Liver_6_3_140	E13	Liver	6	3	TLVLSNLSYSATKETLEEVFEK	""	2501.30213	P09405	Nucleolin	light	28.0743397773449
140	E13_Liver_6_3_140	E13	Liver	6	3	ASQEFLEDGDPDGLFSR	""	1882.84536	Q3UPF5-1	zinc finger CCCH-type antiviral protein 1	light	23.8259828065317
140	E13_Liver_6_3_140	E13	Liver	6	3	TLVLLMGKEGVHGGLINKK	""	2007.17833	P62962	profilin-1	light	28.3370345300007
140	E13_Liver_6_3_140	E13	Liver	6	3	TLVLLMGKEGVHGGLINK	""	1879.08336	P62962	profilin-1	light	25.8592874952361
140	E13_Liver_6_3_140	E13	Liver	6	3	TNIPKDVVDYIIFGTVIQEVKTSNVAR	""	3019.64626	Q99JY0	"Trifunctional enzyme subunit beta	mitochondrial"	light
140	E13_Liver_6_3_140	E13	Liver	6	3	AVCVLKGDGPVQGTIHFEQK	1xCarbamidomethyl [C3]	2183.12775	P08228	Superoxide dismutase [Cu-Zn]	light	28.527034090676
140	E13_Liver_6_3_140	E13	Liver	6	3	AVDDFNQQSLDTNLYR	""	1898.8879	P51437	cathelicidin antimicrobial peptide	light	22.5741357990875
140	E13_Liver_6_3_140	E13	Liver	6	3	AVDDGVNTFKVLTR	""	1534.82238	P42932	T-complex protein 1 subunit theta	light	26.5071967273004
140	E13_Liver_6_3_140	E13	Liver	6	3	TIAMDGTEGLVRGQK	""	1575.81592	P56480	"ATP synthase subunit beta	mitochondrial"	light
140	E13_Liver_6_3_140	E13	Liver	6	3	AVDENNESTACFLIR	1xCarbamidomethyl [C11]	1738.80647	Q810B6-1	Rabankyrin-5	light	23.172987625785
140	E13_Liver_6_3_140	E13	Liver	6	3	TIAIIAEGIPEALTR	""	1567.90538	Q91V92	ATP-citrate synthase	light	26.2255624964741
140	E13_Liver_6_3_140	E13	Liver	6	3	AVDIPHMDIEALK	""	1451.75628	P53026	60S ribosomal protein L10A	light	25.9515152408553
140	E13_Liver_6_3_140	E13	Liver	6	3	AVDIPHMDIEALKK	""	1579.85124	P53026	60S ribosomal protein L10A	light	24.504866620241
140	E13_Liver_6_3_140	E13	Liver	6	3	TLAGDVHIVR	""	1080.61602	Q9QZ88-2	Isoform 2 of Vacuolar protein sorting-associated protein 29	light	23.6268214751801
140	E13_Liver_6_3_140	E13	Liver	6	3	TLAFASVDLTNKTTGK	""	1666.90103	Q9CQR4	Acyl-coenzyme A thioesterase 13	light	23.7724354998951
140	E13_Liver_6_3_140	E13	Liver	6	3	TLAEINANRADAEEEAATRIPA	""	2326.16334	O88487	cytoplasmic dynein 1 intermediate chain 2	light	24.8897381700834
140	E13_Liver_6_3_140	E13	Liver	6	3	TLAEIAKVELDNMPLRGK	""	1998.10522	Q99K48	Non-POU domain-containing octamer-binding protein	light	26.8852587074669
140	E13_Liver_6_3_140	E13	Liver	6	3	TLAEIAKAELDGTILK	""	1685.96838	Q8R326	Paraspeckle component 1	light	21.6370936922093
140	E13_Liver_6_3_140	E13	Liver	6	3	TIADHCPDSACKQDLLAYLQR	2xCarbamidomethyl [C6; C11]	2475.1755	P26231	Catenin alpha-1	light	24.1108517322159
140	E13_Liver_6_3_140	E13	Liver	6	3	TIAQDYGVLKADEGISFR	""	1983.01818	P35700	peroxiredoxin-1	light	29.5367851129185
140	E13_Liver_6_3_140	E13	Liver	6	3	AVCMLSNTTAIAEAWAR	1xCarbamidomethyl [C3]; 1xOxidation [M4]	1880.89933	Q9JJZ2; P68369; P68373; P68368	Tubulin alpha-8 chain;tubulin alpha-1A chain;Tubulin alpha-1C chain;Tubulin alpha-4A chain	light	27.4278051765485
140	E13_Liver_6_3_140	E13	Liver	6	3	AVCMLSNTTAIAEAWAR	1xCarbamidomethyl [C3]	1864.90441	Q9JJZ2; P68369; P68373; P68368	Tubulin alpha-8 chain;tubulin alpha-1A chain;Tubulin alpha-1C chain;Tubulin alpha-4A chain	light	29.8874143795037
140	E13_Liver_6_3_140	E13	Liver	6	3	AVANYDSVEAGEKLVK	""	1692.88029	P51660	peroxisomal multifunctional enzyme type 2	light	23.375523388084
140	E13_Liver_6_3_140	E13	Liver	6	3	AVAQAGTVGTLLIVK	""	1440.87844	Q8VC30	Triokinase/FMN cyclase	light	23.5624241138154
140	E13_Liver_6_3_140	E13	Liver	6	3	AVAQALEVIPR	""	1166.68918	P80318	T-complex protein 1 subunit gamma	light	27.9146216297275
140	E13_Liver_6_3_140	E13	Liver	6	3	AVAQGNLSSADVQAAK	""	1529.79181	Q9DB77	"Cytochrome b-c1 complex subunit 2	mitochondrial"	light
140	E13_Liver_6_3_140	E13	Liver	6	3	TICSHVQNMIKGVTLGFRYK	1xCarbamidomethyl [C3]	2352.2315	P51410	60S ribosomal protein L9	light	23.6539991817551
140	E13_Liver_6_3_140	E13	Liver	6	3	TICSHVQNMIKGVTLGFR	1xCarbamidomethyl [C3]	2061.07321	P51410	60S ribosomal protein L9	light	27.6398273312219
140	E13_Liver_6_3_140	E13	Liver	6	3	TICSHVQNMIK	1xCarbamidomethyl [C3]	1330.6606	P51410	60S ribosomal protein L9	light	28.9283680590026
140	E13_Liver_6_3_140	E13	Liver	6	3	TIAACNLPIVQGPCR	2xCarbamidomethyl [C5; C14]	1669.85126	Q07456	Protein AMBP	light	24.4408571312497
140	E13_Liver_6_3_140	E13	Liver	6	3	AVASQLDCNFLKVVSSSIVDKYIGESAR	1xCarbamidomethyl [C8]	3056.57211	P62334	26S proteasome regulatory subunit 10B	light	23.833230511698
140	E13_Liver_6_3_140	E13	Liver	6	3	AVCGFHLGYLDGEVELVNSVVTR	1xCarbamidomethyl [C3]	2534.27078	Q62465	Synaptic vesicle membrane protein VAT-1 homolog	light	25.2427468674664
140	E13_Liver_6_3_140	E13	Liver	6	3	TICAILENYQAEK	1xCarbamidomethyl [C3]	1552.76757	P26638	"Serine--tRNA ligase	cytoplasmic"	light
140	E13_Liver_6_3_140	E13	Liver	6	3	TKVIESTQDLGNDLAGVMALQR	""	2359.22858	Q62261-1	"Spectrin beta chain	non-erythrocytic 1"	light
140	E13_Liver_6_3_140	E13	Liver	6	3	TKVHAELADVLTEAVVDSILAIRK	""	2591.47668	P80317	T-complex protein 1 subunit zeta	light	22.6304609999231
140	E13_Liver_6_3_140	E13	Liver	6	3	AVFFDLDNTLIDTAGASR	""	1925.96033	Q9CPT3	N-acylneuraminate-9-phosphatase	light	21.7061829694998
140	E13_Liver_6_3_140	E13	Liver	6	3	AVFFDLDNTLIDTAGASRR	""	2082.06144	Q9CPT3	N-acylneuraminate-9-phosphatase	light	24.2513536811537
140	E13_Liver_6_3_140	E13	Liver	6	3	AVFLAAQKEADLAAQAEAAKK	""	2144.17099	Q9CQF0	"39S ribosomal protein L11	mitochondrial"	light
140	E13_Liver_6_3_140	E13	Liver	6	3	AVFQANQENLPILKR	""	1740.97553	Q8VDN2	Sodium/potassium-transporting ATPase subunit alpha-1	light	25.7586142240685
140	E13_Liver_6_3_140	E13	Liver	6	3	AVFVDLEPTVIDEIR	""	1715.92143	P68368	Tubulin alpha-4A chain	light	25.7417942756561
140	E13_Liver_6_3_140	E13	Liver	6	3	TKGVDEVTIVNILTNR	""	1771.99124	P07356	Annexin A2	light	25.7078715724019
140	E13_Liver_6_3_140	E13	Liver	6	3	AVFVDLEPTVIDEVR	""	1701.90578	P68369; P68373	tubulin alpha-1A chain;Tubulin alpha-1C chain	light	30.4879382301795
140	E13_Liver_6_3_140	E13	Liver	6	3	TKCDEWSIISEGKIECESAETTEDCIEK	3xCarbamidomethyl [C3; C16; C25]	3347.45998	Q921I1	Serotransferrin	light	25.5254202650473
140	E13_Liver_6_3_140	E13	Liver	6	3	THVDSHGHNVFKER	""	1662.80953	P97310	DNA replication licensing factor mcm2	light	25.6646514841819
140	E13_Liver_6_3_140	E13	Liver	6	3	THSYGTAAMGCVYMGTAAALFK	1xCarbamidomethyl [C11]	2308.05591	Q9D8B4	NADH dehydrogenase [ubiquinone] 1 alpha subcomplex subunit 11	light	23.4864917191692
140	E13_Liver_6_3_140	E13	Liver	6	3	THSPQTSAMLFTVDNEAGKITCLCQVPQNAANR	2xCarbamidomethyl [C22; C24]	3659.73631	Q8BGQ7	"Alanine--tRNA ligase	cytoplasmic"	light
140	E13_Liver_6_3_140	E13	Liver	6	3	AVGKEELGKNINADEAAAMGAVYQAAALSK	""	2990.52516	Q9JKR6	Hypoxia up-regulated protein 1	light	23.7420723411791
140	E13_Liver_6_3_140	E13	Liver	6	3	THSDQFLVSFKDVGR	""	1735.87621	Q91VR2	"ATP synthase subunit gamma	mitochondrial"	light
140	E13_Liver_6_3_140	E13	Liver	6	3	AVGKVIPELNGK	""	1224.73105	P16858	glyceraldehyde-3-phosphate dehydrogenase	light	27.6189996287912
140	E13_Liver_6_3_140	E13	Liver	6	3	AVFVDLEPTVIDEVRTGTYR	""	2280.18704	P68369; P68373	tubulin alpha-1A chain;Tubulin alpha-1C chain	light	28.2532693857737
140	E13_Liver_6_3_140	E13	Liver	6	3	TLDGGLNVIQLETAVGAAIK	""	1983.11208	Q91ZJ5-1	UTP--glucose-1-phosphate uridylyltransferase	light	22.2701897990714
140	E13_Liver_6_3_140	E13	Liver	6	3	TKIDWNKILSYK	""	1508.84714	P47753; P47754	F-actin-capping protein subunit alpha-1;F-actin-capping protein subunit alpha-2	light	25.1645015707452
140	E13_Liver_6_3_140	E13	Liver	6	3	AVECCPTSVELWLALAR	2xCarbamidomethyl [C4; C5]	1974.97758	Q91YR7	Pre-mRNA-processing factor 6	light	23.4139650038828
140	E13_Liver_6_3_140	E13	Liver	6	3	AVECEEGSEDDESLREMVELAAQR	1xCarbamidomethyl [C4]	2752.20363	Q9QXK7	Cleavage and polyadenylation specificity factor subunit 3	light	23.2564494340257
140	E13_Liver_6_3_140	E13	Liver	6	3	TKTRLQQELDDLLVDLDHQR	""	2436.28413	Q8VDD5	Myosin-9	light	21.1591081958823
140	E13_Liver_6_3_140	E13	Liver	6	3	TKTPGPGAQSALR	""	1283.70662	P62264	40S ribosomal protein S14	light	28.3600902143293
140	E13_Liver_6_3_140	E13	Liver	6	3	TKSTGGAPTFNVTVTMTAK	""	1911.98444	P62962	profilin-1	light	27.5558268954552
140	E13_Liver_6_3_140	E13	Liver	6	3	TKPYIQVDIGGGQTKTFAPEEISAMVLTK	""	3122.64421	P20029	78 kDa glucose-regulated protein	light	23.1074745918711
140	E13_Liver_6_3_140	E13	Liver	6	3	TKPIWTRNPDDITQEEYGEFYK	""	2730.30459	P11499	Heat shock protein HSP 90-beta	light	25.8761240173572
140	E13_Liver_6_3_140	E13	Liver	6	3	TKKACLIFFDEIDAIGGAR	1xCarbamidomethyl [C5]	2125.11104	P46471	26S proteasome regulatory subunit 7	light	24.7959419921212
140	E13_Liver_6_3_140	E13	Liver	6	3	AVEEKIEWLESHQDADIEDFKAK	""	2730.32572	P20029	78 kDa glucose-regulated protein	light	25.3379633303503
140	E13_Liver_6_3_140	E13	Liver	6	3	TKNRLQQELDDLTVDLDHQR	""	2437.24299	Q61879	Myosin-10	light	23.4637867686239
140	E13_Liver_6_3_140	E13	Liver	6	3	AVELAANTKGICFIR	1xCarbamidomethyl [C12]	1662.89959	P40142	Transketolase	light	24.2878261070562
140	E13_Liver_6_3_140	E13	Liver	6	3	AVEILADIIQNSTLGEAEIERER	""	2569.34679	Q9CXT8	mitochondrial-processing peptidase subunit beta	light	22.9094694050549
140	E13_Liver_6_3_140	E13	Liver	6	3	AVELNMISLKGHR	""	1467.81004	Q99K85	phosphoserine aminotransferase	light	24.4487710234265
140	E13_Liver_6_3_140	E13	Liver	6	3	TKLQNKEHVIEALR	""	1678.95988	Q6ZWV3	60S ribosomal protein L10	light	25.954060537565
140	E13_Liver_6_3_140	E13	Liver	6	3	TKLGYSPLHQAAQQGHTDIVTLLLK	""	2732.50937	Q02357-6	Isoform 6 of Ankyrin-1	light	23.131406255203
140	E13_Liver_6_3_140	E13	Liver	6	3	TKLEAQAYTAYLSGMLR	""	1915.99461	Q8BMA6	Signal recognition particle subunit SRP68	light	23.5788958592736
140	E13_Liver_6_3_140	E13	Liver	6	3	AVEFQEAQAYADDNSLLFMETSAK	""	2678.22904	P35278	Ras-related protein Rab-5C	light	23.1512353822416
140	E13_Liver_6_3_140	E13	Liver	6	3	TLDGIFSEQVAMGYSHSLVIAR	""	2394.21221	Q8BK67	Protein RCC2	light	23.1602743019943
140	E13_Liver_6_3_140	E13	Liver	6	3	TIDGQQTIIACIESHQFQPK	1xCarbamidomethyl [C11]	2314.14961	P47753	F-actin-capping protein subunit alpha-1	light	26.2845341068152
140	E13_Liver_6_3_140	E13	Liver	6	3	AVANQTSATFLR	""	1278.68008	P62192	26S proteasome regulatory subunit 4	light	26.6014426692902
140	E13_Liver_6_3_140	E13	Liver	6	3	TLKLTTPTYGDLNHLVSATMSGVTTCLR	1xCarbamidomethyl [C26]	3050.56492	Q7TMM9; Q9D6F9; P99024; P68372; Q9CWF2	Tubulin beta-2A chain;Tubulin beta-4A chain;tubulin beta-5 chain;Tubulin beta-4B chain;Tubulin beta-2B chain	light	24.8457635701506
140	E13_Liver_6_3_140	E13	Liver	6	3	ATPLSPTVTLSMSADVPLVVEYK	""	2418.28364	P17918	proliferating cell nuclear antigen	light	24.6157137891653
140	E13_Liver_6_3_140	E13	Liver	6	3	ATPLSPTVTLSMSADVPLVVEYK	1xOxidation [M12]	2434.27855	P17918	proliferating cell nuclear antigen	light	23.1109409167495
140	E13_Liver_6_3_140	E13	Liver	6	3	TLKEDEDIVCTK	1xCarbamidomethyl [C10]	1450.70939	E9PVX6	Proliferation marker protein Ki-67	light	24.3669036610847
140	E13_Liver_6_3_140	E13	Liver	6	3	TLHVEEVVPSVIEPSFGLGR	""	2165.16009	Q9CZD3	Glycine--tRNA ligase	light	25.5488671697249
140	E13_Liver_6_3_140	E13	Liver	6	3	TLHPAVHAGILAR	""	1355.79063	Q9CWJ9	bifunctional purine biosynthesis protein purH	light	26.0263140537006
140	E13_Liver_6_3_140	E13	Liver	6	3	TLKLTTPTYGDLNHLVSATMSGVTTCLRFPGQLNADLR	1xCarbamidomethyl [C26]	4162.14236	Q7TMM9; Q9D6F9; P99024; P68372; Q9CWF2	Tubulin beta-2A chain;Tubulin beta-4A chain;tubulin beta-5 chain;Tubulin beta-4B chain;Tubulin beta-2B chain	light	26.7070051565926
140	E13_Liver_6_3_140	E13	Liver	6	3	TLGVDFIDVATKVMIGESIDEK	""	2380.2316	Q8C196	"Carbamoyl-phosphate synthase [ammonia]	mitochondrial"	light
140	E13_Liver_6_3_140	E13	Liver	6	3	TIGTKPVAHIDQFTADMLGSAELAEEVSLNGSGKLFK	""	3874.98953	P80315	T-complex protein 1 subunit delta	light	23.7226114779799
140	E13_Liver_6_3_140	E13	Liver	6	3	ATSRPGCSVDLGGFAGLFDLK	1xCarbamidomethyl [C7]	2168.08046	Q64737	trifunctional purine biosynthetic protein adenosine-3	light	25.9107815592639
140	E13_Liver_6_3_140	E13	Liver	6	3	TLGLTVSLIQDAGRTQIEPGSR	""	2312.25685	Q8R2Y8	"Peptidyl-tRNA hydrolase 2	mitochondrial"	light
140	E13_Liver_6_3_140	E13	Liver	6	3	TLGISPFHEFADVVFTANDSGHR	""	2517.21571	P07309	Transthyretin	light	26.345324160634
140	E13_Liver_6_3_140	E13	Liver	6	3	TLGIKYFSMTEVDKLGIGK	""	2100.14094	Q61176	Arginase-1	light	23.0053822916259
140	E13_Liver_6_3_140	E13	Liver	6	3	TIGVSNFNPLQIER	""	1587.84893	P45376	aldose reductase	light	26.4994043276999
140	E13_Liver_6_3_140	E13	Liver	6	3	TIGLETVGVKINEK	""	1500.86318	Q9JMH6-1	"Thioredoxin reductase 1	cytoplasmic"	light
140	E13_Liver_6_3_140	E13	Liver	6	3	ATNVTYQAHHVSR	""	1483.74005	Q60967	bifunctional 3'-phosphoadenosine 5'-phosphosulfate synthase 1	light	22.8527896747672
140	E13_Liver_6_3_140	E13	Liver	6	3	TLINGLWSKVNVEEVGGEALGR	""	2341.25103	P02104	Hemoglobin subunit epsilon-Y2	light	30.8457254535547
140	E13_Liver_6_3_140	E13	Liver	6	3	TILMMGRYVEPIEDVPCGNIVGLVGVDQFLVK	1xCarbamidomethyl [C17]	3561.85178	P58252	Elongation factor 2	light	23.0780414881745
140	E13_Liver_6_3_140	E13	Liver	6	3	TIILYDTNLPDVSAKDFEKVDLTR	""	2766.456	P97328	Ketohexokinase	light	21.9382764507165
140	E13_Liver_6_3_140	E13	Liver	6	3	TLLLVSELGLESEVLPVRGDHPAAQNR	""	2913.57924	P51175	protoporphyrinogen oxidase	light	23.288391300841
140	E13_Liver_6_3_140	E13	Liver	6	3	ATLQAALCLENFSSQVVERHNKPEVEVR	1xCarbamidomethyl [C8]	3224.64807	P59999	Actin-related protein 2/3 complex subunit 4	light	21.2900952249885
140	E13_Liver_6_3_140	E13	Liver	6	3	TLLKDTTVTGLGR	""	1374.7951	Q8BMS1	"Trifunctional enzyme subunit alpha	mitochondrial"	light
140	E13_Liver_6_3_140	E13	Liver	6	3	ATNYNRGDQSTDYGIFQINSR	""	2420.12254	P08905	lysozyme c-2	light	23.791010920874
140	E13_Liver_6_3_140	E13	Liver	6	3	TLLGDVPVVADPTVPNVTVTR	""	2163.20196	Q61599	Rho GDP-dissociation inhibitor 2	light	25.7752318528179
140	E13_Liver_6_3_140	E13	Liver	6	3	TILEEEITPTIQKLKEER	""	2170.19654	Q8CG48	structural maintenance of chromosomes protein 2	light	23.9244527191686
140	E13_Liver_6_3_140	E13	Liver	6	3	ATMDAGKLVSDEMVVELIEK	""	2178.10323	Q9WTP6-1	"Adenylate kinase 2	mitochondrial"	light
140	E13_Liver_6_3_140	E13	Liver	6	3	TLIDVLQPLIAEHQAR	""	1817.02796	P32921	"Tryptophan--tRNA ligase	cytoplasmic"	light
140	E13_Liver_6_3_140	E13	Liver	6	3	TLLASVGASCHSNHEDRPSPVLLSCGIPVDVAR	2xCarbamidomethyl [C10; C25]	3514.75295	Q9JLI6-1	selenocysteine lyase	light	23.0506584291672
140	E13_Liver_6_3_140	E13	Liver	6	3	ATNIEVLSNTFQFTNEAR	""	2055.01416	Q91W50	cold shock domain-containing protein E1	light	24.9161643903827
140	E13_Liver_6_3_140	E13	Liver	6	3	TILAETEGMLKDLQK	""	1689.90915	Q99PL5-1	Ribosome-binding protein 1	light	23.6931353322639
140	E13_Liver_6_3_140	E13	Liver	6	3	ATSVTTYKIEDSFVTAVLAEETR	""	2531.28754	O08601-2	Isoform 2 of Microsomal triglyceride transfer protein large subunit	light	24.1967659965311
140	E13_Liver_6_3_140	E13	Liver	6	3	AVAAGNSCRQEDVIATANLSR	1xCarbamidomethyl [C8]	2203.0884	Q71LX4; P26039	Talin-2;Talin-1	light	24.8901932930149
140	E13_Liver_6_3_140	E13	Liver	6	3	TIEKFEKEAAEMGK	1xOxidation [M12]	1626.80435	P10126; P62631	Elongation factor 1-alpha 1;Elongation factor 1-alpha 2	light	27.2583212917876
140	E13_Liver_6_3_140	E13	Liver	6	3	TIEKFEKEAAEMGK	""	1610.80943	P10126; P62631	Elongation factor 1-alpha 1;Elongation factor 1-alpha 2	light	29.9809602946507
140	E13_Liver_6_3_140	E13	Liver	6	3	TLEGGRKPLHYAADCGQLEILEFLLLK	1xCarbamidomethyl [C15]	3084.65505	P62774	Myotrophin	light	23.0334266985033
140	E13_Liver_6_3_140	E13	Liver	6	3	AVAEQIPLLVQGVR	""	1492.88459	P26039	Talin-1	light	26.5357999460722
140	E13_Liver_6_3_140	E13	Liver	6	3	TLEEDEEELFKMR	""	1668.77853	P34022	Ran-specific GTPase-activating protein	light	25.4090076755151
140	E13_Liver_6_3_140	E13	Liver	6	3	ATYLNSFSHVGTGIVHAINNVVR	""	2469.29972	Q02788	Collagen alpha-2(VI) chain	light	21.6737014686995
140	E13_Liver_6_3_140	E13	Liver	6	3	AVAGDASESALLK	""	1231.65286	Q8VDN2	Sodium/potassium-transporting ATPase subunit alpha-1	light	25.4158155431839
140	E13_Liver_6_3_140	E13	Liver	6	3	AVAGNISDPGLQKSFLDSGYRILGAVAK	""	2847.53632	Q64727	Vinculin	light	21.3857898750972
140	E13_Liver_6_3_140	E13	Liver	6	3	TLEAVQDLLEQGR	""	1471.7751	P19096	Fatty acid synthase	light	24.6727694550746
140	E13_Liver_6_3_140	E13	Liver	6	3	TIEAEAAHGTVTR	""	1355.69137	P54071	"Isocitrate dehydrogenase [NADP]	mitochondrial"	light
140	E13_Liver_6_3_140	E13	Liver	6	3	TIDNADSSTLHAVTFLR	""	1860.94502	P59235	Nucleoporin Nup43	light	23.8028864843933
140	E13_Liver_6_3_140	E13	Liver	6	3	TLDILKHFPKHAAYR	""	1810.01225	Q9CPP6	NADH dehydrogenase [ubiquinone] 1 alpha subcomplex subunit 5	light	23.0112893704866
140	E13_Liver_6_3_140	E13	Liver	6	3	AVALYFIDKLALR	""	1492.88861	Q04750	DNA topoisomerase 1	light	24.1979494495864
140	E13_Liver_6_3_140	E13	Liver	6	3	AVANETGAFFFLINGPEIMSK	""	2256.13692	Q01853	Transitional endoplasmic reticulum ATPase	light	26.2389350135759
140	E13_Liver_6_3_140	E13	Liver	6	3	AVANETGAFFFLINGPEIMSK	1xOxidation [M19]	2272.13183	Q01853	Transitional endoplasmic reticulum ATPase	light	22.7733505235241
140	E13_Liver_6_3_140	E13	Liver	6	3	TLEDEAKTHEAQIQEMR	""	2028.96549	Q8VDD5	Myosin-9	light	27.2328626265135
140	E13_Liver_6_3_140	E13	Liver	6	3	TLGKHPVSCKDTPGFIVNR	1xCarbamidomethyl [C9]	2126.11752	Q61425	"Hydroxyacyl-coenzyme A dehydrogenase	mitochondrial"	light
140	E13_Liver_6_3_140	E13	Liver	6	3	TLENVEVNGEKPAKLCVIAECGELKEGDDWGIFPK	2xCarbamidomethyl [C16; C21]	3944.94087	Q9CR16	peptidyl-prolyl cis-trans isomerase D	light	24.4021768841204
140	E13_Liver_6_3_140	E13	Liver	6	3	ATTLSNAVSSLASTGLSLTK	""	1922.04406	Q7M6Y3-1	Phosphatidylinositol-binding clathrin assembly protein	light	23.2508747818289
140	E13_Liver_6_3_140	E13	Liver	6	3	TIGGGDDSFNTFFSETGAGKHVPR	""	2497.17424	P68369; P68373	tubulin alpha-1A chain;Tubulin alpha-1C chain	light	28.9047629091006
140	E13_Liver_6_3_140	E13	Liver	6	3	ATVECVKDQFGFINYEVGDSK	1xCarbamidomethyl [C5]	2406.1282	Q91W50	cold shock domain-containing protein E1	light	24.7097214137149
140	E13_Liver_6_3_140	E13	Liver	6	3	TLGECGFTSQTARPQAPATVGLAFR	1xCarbamidomethyl [C5]	2636.32494	P62869	Elongin-B	light	22.8385358180928
140	E13_Liver_6_3_140	E13	Liver	6	3	TLFVKGLSEDTTEETLKESFEGSVR	""	2802.40436	P09405	Nucleolin	light	25.1235155295746
140	E13_Liver_6_3_140	E13	Liver	6	3	TIFTGHTAVVEDVSWHLLHESLFGSVADDQKLMIWDTR	""	4354.16012	Q60972	Histone-binding protein RBBP4	light	21.8020035230181
140	E13_Liver_6_3_140	E13	Liver	6	3	TIFTGHTAVVEDVSWHLLHESLFGSVADDQK	""	3438.69646	Q60972	Histone-binding protein RBBP4	light	25.0090421630908
140	E13_Liver_6_3_140	E13	Liver	6	3	TLFSNIVLSGGSTLFKGFGDRLLSEVK	""	2885.57712	P61164; Q8R5C5	Alpha-centractin;Beta-centractin	light	22.3513924660787
140	E13_Liver_6_3_140	E13	Liver	6	3	TLFSNIVLSGGSTLFKGFGDR	""	2216.17099	P61164; Q8R5C5	Alpha-centractin;Beta-centractin	light	24.2219145989824
140	E13_Liver_6_3_140	E13	Liver	6	3	TIESILEPVAQQISHLVIMHEEGEVDGK	""	3101.58234	Q64727	Vinculin	light	21.8634766163228
140	E13_Liver_6_3_140	E13	Liver	6	3	ATVLDLSCNKLSTLPSDFCGLTHLVK	2xCarbamidomethyl [C8; C19]	2889.48488	Q922Q8	Leucine-rich repeat-containing protein 59	light	23.2431851719511
140	E13_Liver_6_3_140	E13	Liver	6	3	TLFSFLGEIEELR	""	1553.82099	Q8BZX4-2	Isoform 2 of Splicing regulatory glutamine/lysine-rich protein 1	light	21.9876093376584
140	E13_Liver_6_3_140	E13	Liver	6	3	ATVLQKTPFSLVGNVFELNFKNVK	""	2693.5025	Q9DBG6	Dolichyl-diphosphooligosaccharide--protein glycosyltransferase subunit 2	light	23.7206420434571
140	E13_Liver_6_3_140	E13	Liver	6	3	TIEYLEEVAVNFAKGLADRK	""	2266.20777	Q8BMS1	"Trifunctional enzyme subunit alpha	mitochondrial"	light
140	E13_Liver_6_3_140	E13	Liver	6	3	TIEYLEEVAVNFAK	""	1625.84211	Q8BMS1	"Trifunctional enzyme subunit alpha	mitochondrial"	light
140	E13_Liver_6_3_140	E13	Liver	6	3	TLETLPEKSAVGTSSLR	""	1788.97017	P22907-1	porphobilinogen deaminase	light	25.308683154048
140	E13_Liver_6_3_140	E13	Liver	6	3	TLFSNIVLSGGSTLFK	""	1683.9316	P61164; Q8R5C5	Alpha-centractin;Beta-centractin	light	22.818884634117
140	E13_Liver_6_3_140	E13	Liver	6	3	TNISDEESEQATEMLVHNAQNLMQSVK	""	3046.4092	Q64727	Vinculin	light	22.1306759737335
140	E13_Liver_6_3_140	E13	Liver	6	3	TNISDEESEQATEMLVHNAQNLMQSVKETVR	""	3531.669	Q64727	Vinculin	light	20.4508095246102
140	E13_Liver_6_3_140	E13	Liver	6	3	TVAGIIVEPIQSEGGDNHASDDFFR	""	2674.27435	P61922	"4-aminobutyrate aminotransferase	mitochondrial"	light
140	E13_Liver_6_3_140	E13	Liver	6	3	TVAGGAWTYNTTSAVTVK	""	1826.9283	P61514	60S ribosomal protein L37a	light	28.1138416617218
140	E13_Liver_6_3_140	E13	Liver	6	3	AQGSVALSVTQDPAR	""	1499.78125	Q78JT3	"3-hydroxyanthranilate 3	4-dioxygenase"	light
140	E13_Liver_6_3_140	E13	Liver	6	3	AQGTGELTQLLNSLCTAIK	1xCarbamidomethyl [C15]	2018.05867	Q9QXD6	"Fructose-1	6-bisphosphatase 1"	light
140	E13_Liver_6_3_140	E13	Liver	6	3	TVAFLNQFVVHTVQFLNR	""	2133.16037	Q9CR27	WASH complex subunit 3	light	20.9594687287713
140	E13_Liver_6_3_140	E13	Liver	6	3	TTYLVLDEADRMLDMGFEPQIR	""	2613.26873	Q61656	probable ATP-dependent RNA helicase DDX5	light	21.2927831812459
140	E13_Liver_6_3_140	E13	Liver	6	3	TTWVTKHAAENPGKYNILGTNTIMDK	""	2903.472	Q8VEK3	Heterogeneous nuclear ribonucleoprotein U	light	24.7414966121177
140	E13_Liver_6_3_140	E13	Liver	6	3	TTVVAQLKQLQAETEPIVK	""	2096.19615	P60229	Eukaryotic translation initiation factor 3 subunit E	light	24.5343981189659
140	E13_Liver_6_3_140	E13	Liver	6	3	AQHIVPCTISQLLSATLTDEVFR	1xCarbamidomethyl [C7]	2599.35485	Q62193	Replication protein A 32 kDa subunit	light	25.5383540185495
140	E13_Liver_6_3_140	E13	Liver	6	3	AQHSQHRTPCKGGIR	1xCarbamidomethyl [C10]	1732.87723	P26443	"Glutamate dehydrogenase 1	mitochondrial"	light
140	E13_Liver_6_3_140	E13	Liver	6	3	TTVLLADMNDFGTVNEIYKTYFQGSLPAR	""	3264.62454	P52760	2-iminobutanoate/2-iminopropanoate deaminase	light	22.7923916582897
140	E13_Liver_6_3_140	E13	Liver	6	3	TTVFSCNLGEKFDETTADGRK	1xCarbamidomethyl [C6]	2376.11361	Q05816	"Fatty acid-binding protein	epidermal"	light
140	E13_Liver_6_3_140	E13	Liver	6	3	TTVFSCNLGEKFDETTADGR	1xCarbamidomethyl [C6]	2248.01865	Q05816	"Fatty acid-binding protein	epidermal"	light
140	E13_Liver_6_3_140	E13	Liver	6	3	AQIAGYLYGVSPPDNPQVKEIR	""	2415.26668	Q99PV0	Pre-mRNA-processing-splicing factor 8	light	24.2375309213347
140	E13_Liver_6_3_140	E13	Liver	6	3	TTTGSYIANRVTDKLTPIHDHIFCCR	2xCarbamidomethyl [C24; C25]	3076.50913	Q60692	Proteasome subunit beta type-6	light	24.7441837457644
140	E13_Liver_6_3_140	E13	Liver	6	3	TTTGNKVFGALKGAVDGGLSIPHSTK	""	2556.37803	P47962	60S ribosomal protein L5	light	27.952102336831
140	E13_Liver_6_3_140	E13	Liver	6	3	TTSPATDAGHVQETSEPSLQALESR	""	2612.24344	Q8R010	aminoacyl tRNA synthase complex-interacting multifunctional protein 2	light	25.2019952486601
140	E13_Liver_6_3_140	E13	Liver	6	3	AQLEQELEELTASLFEEAHK	""	2315.14015	Q8VDV3	Guanine nucleotide exchange factor for Rab-3A	light	22.6730108544175
140	E13_Liver_6_3_140	E13	Liver	6	3	AQGPLAILEHFDTVYSILHHFR	""	2564.34085	Q8K2Z4-2	Isoform 2 of Condensin complex subunit 1	light	20.9859806996369
140	E13_Liver_6_3_140	E13	Liver	6	3	AQGLPVTCEVAPHHLFLNREDLER	1xCarbamidomethyl [C8]	2801.41516	B2RQC6	CAD protein	light	25.183888091911
140	E13_Liver_6_3_140	E13	Liver	6	3	TVDNFVALATGEKGFGYKNSK	""	2246.14517	P24369	peptidyl-prolyl cis-trans isomerase B	light	24.4050684067093
140	E13_Liver_6_3_140	E13	Liver	6	3	TVDNFVALATGEK	""	1364.70562	P24369	peptidyl-prolyl cis-trans isomerase B	light	26.1743218149104
140	E13_Liver_6_3_140	E13	Liver	6	3	TVDLSSHLAKVTAEVVLVHPGGGSTSR	""	2717.45807	Q91YQ5	Dolichyl-diphosphooligosaccharide--protein glycosyltransferase subunit 1	light	24.1711124923082
140	E13_Liver_6_3_140	E13	Liver	6	3	TVDLQDAEEAVELVQYAYFK	""	2331.13908	P25206	DNA replication licensing factor mcm3	light	23.9275466858557
140	E13_Liver_6_3_140	E13	Liver	6	3	TVDLKPDWGKGYSR	""	1621.83328	Q60864	stress-induced-phosphoprotein 1	light	25.5920392282423
140	E13_Liver_6_3_140	E13	Liver	6	3	AQFEGIVTDLIKR	""	1489.8373	P38647	"Stress-70 protein	mitochondrial"	light
140	E13_Liver_6_3_140	E13	Liver	6	3	TVDGPSGKLWR	""	1215.64805	P16858	glyceraldehyde-3-phosphate dehydrogenase	light	30.2928322129688
140	E13_Liver_6_3_140	E13	Liver	6	3	TVDFTQDSNYLLTGGQDKLLR	""	2384.20923	Q9Z1Z2	Serine-threonine kinase receptor-associated protein	light	25.4977692600796
140	E13_Liver_6_3_140	E13	Liver	6	3	TTSLELFMYLNEVAGKHGVGR	1xOxidation [M8]	2338.18599	P16460	Argininosuccinate synthase	light	22.2300419910854
140	E13_Liver_6_3_140	E13	Liver	6	3	TVDEACLLLAEYNGR	1xCarbamidomethyl [C6]	1723.83196	Q9CSU0	regulation of nuclear pre-mRNA domain-containing protein 1B	light	24.4561153616974
140	E13_Liver_6_3_140	E13	Liver	6	3	AQFGQPEILLGTIPGAGGTQRLTR	""	2481.35723	Q8BH95	"Enoyl-CoA hydratase	mitochondrial"	light
140	E13_Liver_6_3_140	E13	Liver	6	3	AQFLVEKAKQEQR	""	1574.86492	O35129	Prohibitin-2	light	24.0463057163539
140	E13_Liver_6_3_140	E13	Liver	6	3	TVAVYSEQDTGQMHR	""	1721.79116	Q05920	"pyruvate carboxylase	mitochondrial"	light
140	E13_Liver_6_3_140	E13	Liver	6	3	TVASPDVTVEAAVEQIDIGGVTLLR	""	2553.37702	Q9CWJ9	bifunctional purine biosynthesis protein purH	light	23.2414972741303
140	E13_Liver_6_3_140	E13	Liver	6	3	AQGLISHIIYAQTLAMDK	""	1973.05246	Q5FW57	Glycine N-acyltransferase-like protein	light	22.2253673544166
140	E13_Liver_6_3_140	E13	Liver	6	3	AQFGQPEILLGTIPGAGGTQR	""	2111.12438	Q8BH95	"Enoyl-CoA hydratase	mitochondrial"	light
140	E13_Liver_6_3_140	E13	Liver	6	3	TTSLELFMYLNEVAGKHGVGR	""	2322.19108	P16460	Argininosuccinate synthase	light	24.0794048646769
140	E13_Liver_6_3_140	E13	Liver	6	3	TTSLELFMYLNEVAGK	1xOxidation [M8]	1831.91463	P16460	Argininosuccinate synthase	light	22.7329176403173
140	E13_Liver_6_3_140	E13	Liver	6	3	TTSLELFMYLNEVAGK	""	1815.91971	P16460	Argininosuccinate synthase	light	24.3774565340869
140	E13_Liver_6_3_140	E13	Liver	6	3	TTGYVIHSLMGSINSIMPR	""	2077.05689	O70503-1	Very-long-chain 3-oxoacyl-CoA reductase	light	21.4421692634141
140	E13_Liver_6_3_140	E13	Liver	6	3	TTGVVLDSGDGVTHAVPIYEGFAMPHSIMR	""	3157.54452	P61164; Q8R5C5	Alpha-centractin;Beta-centractin	light	25.0085625579454
140	E13_Liver_6_3_140	E13	Liver	6	3	TTGIVMDSGDGVTHTVPIYEGYALPHAILRLDLAGRDLTDYLMK	""	4788.43754	Q8BFZ3; P60710	"Beta-actin-like protein 2;Actin	cytoplasmic 1"	light
140	E13_Liver_6_3_140	E13	Liver	6	3	TTGIVMDSGDGVTHTVPIYEGYALPHAILR	1xOxidation [M6]	3199.60922	Q8BFZ3; P60710	"Beta-actin-like protein 2;Actin	cytoplasmic 1"	light
140	E13_Liver_6_3_140	E13	Liver	6	3	TTGIVMDSGDGVTHTVPIYEGYALPHAILR	""	3183.61431	Q8BFZ3; P60710	"Beta-actin-like protein 2;Actin	cytoplasmic 1"	light
140	E13_Liver_6_3_140	E13	Liver	6	3	TTGIVLDSGDGVTHNVPIYEGYALPHAIMR	""	3196.60956	P62737; P68134	"Actin	aortic smooth muscle;Actin	alpha skeletal muscle"
140	E13_Liver_6_3_140	E13	Liver	6	3	TTHFVEGGDAGNREDQINR	""	2115.98023	P14148	60S ribosomal protein L7	light	27.9998462796293
140	E13_Liver_6_3_140	E13	Liver	6	3	TTGKPIEASIRGELSGDFEKLMLAVVK	""	2889.5754	P14824	annexin A6	light	23.2419382125267
140	E13_Liver_6_3_140	E13	Liver	6	3	TTGFGMIYDSLDYAKKNEPK	""	2278.10601	P62849-1	40S ribosomal protein S24	light	26.5026953759047
140	E13_Liver_6_3_140	E13	Liver	6	3	AQPYDPNFYDETYDYGGFTMMFDDRR	""	3214.31933	P61979-3; P61979-2	Isoform 3 of Heterogeneous nuclear ribonucleoprotein K;Isoform 2 of Heterogeneous nuclear ribonucleoprotein K	light	26.126457456306
140	E13_Liver_6_3_140	E13	Liver	6	3	TTGFGMIYDSLDYAKK	""	1809.87276	P62849-1	40S ribosomal protein S24	light	26.4744287412048
140	E13_Liver_6_3_140	E13	Liver	6	3	TTGFGMIYDSLDYAK	""	1681.7778	P62849-1	40S ribosomal protein S24	light	22.0189063150047
140	E13_Liver_6_3_140	E13	Liver	6	3	TTEYHDRDEQFYWIIEALGIR	""	2655.28379	Q8CGC7	Bifunctional glutamate/proline--tRNA ligase	light	21.372406383406
140	E13_Liver_6_3_140	E13	Liver	6	3	TTEQDLKDYFSTFGEVLMVQVK	""	2578.27453	Q921F2	TAR DNA-binding protein 43	light	23.8358492786504
140	E13_Liver_6_3_140	E13	Liver	6	3	TTECTIVPANHFGPIPGVPVGTMWR	1xCarbamidomethyl [C4]	2737.35889	Q8VDF2	E3 ubiquitin-protein ligase UHRF1	light	24.6958858464302
140	E13_Liver_6_3_140	E13	Liver	6	3	TTGLVGLAVCDTPHER	1xCarbamidomethyl [C10]	1725.85884	Q9CPP6	NADH dehydrogenase [ubiquinone] 1 alpha subcomplex subunit 5	light	25.7202322791925
140	E13_Liver_6_3_140	E13	Liver	6	3	TTKKLYPSESYLQNYEVAYPDCSPVHLISEASLVDLNTR	1xCarbamidomethyl [C22]	4501.22317	Q922Q1	Mitochondrial amidoxime reducing component 2	light	22.0478360007084
140	E13_Liver_6_3_140	E13	Liver	6	3	TTLGSKVINSCHR	1xCarbamidomethyl [C11]	1472.76382	P80316	T-complex protein 1 subunit epsilon	light	25.1811037157604
140	E13_Liver_6_3_140	E13	Liver	6	3	AQLGVQAFADALLIIPK	""	1768.03673	P80317	T-complex protein 1 subunit zeta	light	27.0500077693413
140	E13_Liver_6_3_140	E13	Liver	6	3	TTQVPQYILDDFIQNDR	""	2066.01891	O70133-2	Isoform 2 of ATP-dependent RNA helicase A	light	24.9428037875074
140	E13_Liver_6_3_140	E13	Liver	6	3	TTQSGFEGFLKDQFTTLPEVK	""	2373.19727	P25688	Uricase	light	24.1647617971795
140	E13_Liver_6_3_140	E13	Liver	6	3	AQLLQPTLEINPR	""	1492.8482	Q9CQN1	"heat shock protein 75 kDa	mitochondrial"	light
140	E13_Liver_6_3_140	E13	Liver	6	3	TTPSYVAFTDTERLIGDAAKNQVAMNPTNTVFDAK	""	3786.86433	P63017	Heat shock cognate 71 kDa protein	light	24.0694422280216
140	E13_Liver_6_3_140	E13	Liver	6	3	AQLNIGNVLPVGTMPEGTIVCCLEEKPGDR	2xCarbamidomethyl [C21; C22]	3267.61703	P62918	60S ribosomal protein L8	light	23.6160674328837
140	E13_Liver_6_3_140	E13	Liver	6	3	AQLNIGNVLPVGTMPEGTIVCCLEEKPGDRGK	2xCarbamidomethyl [C21; C22]	3452.73346	P62918	60S ribosomal protein L8	light	26.0957444726824
140	E13_Liver_6_3_140	E13	Liver	6	3	TTIFTDAKESSTVFELKR	""	2073.08626	P62869	Elongin-B	light	21.9318712330272
140	E13_Liver_6_3_140	E13	Liver	6	3	TTPSVVAFTADGERLVGMPAKR	""	2303.21763	P38647	"Stress-70 protein	mitochondrial"	light
140	E13_Liver_6_3_140	E13	Liver	6	3	AQLRELNITAAKEIEVGGGR	""	2125.17239	P62082	40S ribosomal protein S7	light	23.3903829103325
140	E13_Liver_6_3_140	E13	Liver	6	3	AQLSDYSDIVTTLDLAPPTKK	""	2276.20202	Q61550	Double-strand-break repair protein rad21 homolog	light	23.2910420895476
140	E13_Liver_6_3_140	E13	Liver	6	3	TTPEDYEKLGFQGAQDLANMFR	""	2531.18711	Q8K2T1-1	NmrA-like family domain-containing protein 1	light	24.1117656124298
140	E13_Liver_6_3_140	E13	Liver	6	3	AQLVVIAHDVDPIELVVFLPALCR	1xCarbamidomethyl [C23]	2687.4953	P12970	60S ribosomal protein L7a	light	23.428582274321
140	E13_Liver_6_3_140	E13	Liver	6	3	TTNFAGILSQGLR	""	1377.74849	P11103	Poly [ADP-ribose] polymerase 1	light	27.1268534815
140	E13_Liver_6_3_140	E13	Liver	6	3	AQLYIDCDKMESAELDVPIQSIFTR	1xCarbamidomethyl [C7]	2942.42742	P35441	thrombospondin-1	light	22.8555765491321
140	E13_Liver_6_3_140	E13	Liver	6	3	TTLQVDTLNTELAAER	""	1774.91813	Q61879	Myosin-10	light	25.2127191589431
140	E13_Liver_6_3_140	E13	Liver	6	3	TTPSYVAFTDTERLIGDAAK	""	2156.08699	P63017; P16627; P17879; P17156	Heat shock cognate 71 kDa protein;Heat shock 70 kDa protein 1-like;Heat shock 70 kDa protein 1B;Heat shock-related 70 kDa protein 2	light	26.0017321686301
140	E13_Liver_6_3_140	E13	Liver	6	3	TVEAEAAHGTVTR	""	1341.67572	O88844	Isocitrate dehydrogenase [NADP] cytoplasmic	light	25.0062198262891
140	E13_Liver_6_3_140	E13	Liver	6	3	TVMDDFAQFLDTCCKAADKDTCFSTEGPNLVTR	3xCarbamidomethyl [C13; C14; C22]	3813.68631	P07724	Serum albumin	light	22.8617464111472
140	E13_Liver_6_3_140	E13	Liver	6	3	TVLVASDTVSCLEQGNNSR	1xCarbamidomethyl [C11]	2049.98696	P33174	Chromosome-associated kinesin KIF4	light	22.456683534487
140	E13_Liver_6_3_140	E13	Liver	6	3	TVITPDPNLSIDQVGVPR	""	1921.03892	P08775	DNA-directed RNA polymerase II subunit RPB1	light	23.5991841609629
140	E13_Liver_6_3_140	E13	Liver	6	3	TVLSANADHMAQIEGLMDDVDFK	""	2520.1745	Q9JKR6	Hypoxia up-regulated protein 1	light	22.6760975052324
140	E13_Liver_6_3_140	E13	Liver	6	3	APNSPDVLEIEFKK	""	1586.84245	P16460	Argininosuccinate synthase	light	20.4585297724932
140	E13_Liver_6_3_140	E13	Liver	6	3	TVLIMELINNVAKAHGGYSVFAGVGER	""	2845.50291	P56480	"ATP synthase subunit beta	mitochondrial"	light
140	E13_Liver_6_3_140	E13	Liver	6	3	APQCLGKFIEIAAR	1xCarbamidomethyl [C4]	1573.85191	Q8VEK3	Heterogeneous nuclear ribonucleoprotein U	light	27.2679453900931
140	E13_Liver_6_3_140	E13	Liver	6	3	APQLTSAELIDLTGK	""	1556.85301	P02772	Alpha-fetoprotein	light	23.5865608243667
140	E13_Liver_6_3_140	E13	Liver	6	3	TVIIEQSWGSPKVTKDGVTVAK	""	2343.29184	P63038-1	"60 kDa heat shock protein	mitochondrial"	light
140	E13_Liver_6_3_140	E13	Liver	6	3	TVIIEQSWGSPKVTK	""	1672.92685	P63038-1	"60 kDa heat shock protein	mitochondrial"	light
140	E13_Liver_6_3_140	E13	Liver	6	3	TVIIEQSWGSPK	""	1344.71579	P63038-1	"60 kDa heat shock protein	mitochondrial"	light
140	E13_Liver_6_3_140	E13	Liver	6	3	APQVSTPTLVEAAR	""	1439.78527	P07724	Serum albumin	light	26.3282041733349
140	E13_Liver_6_3_140	E13	Liver	6	3	TVNELQNLTAAEVVVPR	""	1853.0127	O88477	Insulin-like growth factor 2 mRNA-binding protein 1	light	24.5992290047807
140	E13_Liver_6_3_140	E13	Liver	6	3	TVSDLIDQKVYELQASR	""	1965.02875	Q8QZY1	eukaryotic translation initiation factor 3 subunit L	light	22.8771109152919
140	E13_Liver_6_3_140	E13	Liver	6	3	TVQVVPHITDAIQEWVMR	""	2122.11137	P70698	CTP synthase 1	light	26.3959637079119
140	E13_Liver_6_3_140	E13	Liver	6	3	TVQTMGADFIMSLGDNFYFTGVHDASDKR	""	3223.48231	Q05117	Tartrate-resistant acid phosphatase type 5	light	21.9408390538178
140	E13_Liver_6_3_140	E13	Liver	6	3	ANVKGYLGPEQLPDCLKGCDVVVIPAGVPR	2xCarbamidomethyl [C15; C19]	3221.68095	P08249	"Malate dehydrogenase	mitochondrial"	light
140	E13_Liver_6_3_140	E13	Liver	6	3	ANVNLAYLGAKPR	""	1386.78521	Q62176	RNA-binding protein 38	light	23.0062985102034
140	E13_Liver_6_3_140	E13	Liver	6	3	ANVPNKVIQCFAETGQVQK	1xCarbamidomethyl [C10]	2131.09645	Q68FD5	Clathrin heavy chain 1	light	24.6049945117026
140	E13_Liver_6_3_140	E13	Liver	6	3	DISSSLNSLADSNAR	""	1549.74525	Q9R190	Metastasis-associated protein MTA2	light	22.744573343252
140	E13_Liver_6_3_140	E13	Liver	6	3	TVPPAVTGVTFLSGGQSEEEASINLNAINKCPLLKPWALTFSYGR	1xCarbamidomethyl [C31]	4833.49202	P05064	fructose-bisphosphate aldolase A	light	23.2215340217245
140	E13_Liver_6_3_140	E13	Liver	6	3	TVPFCSTFAAFFTR	1xCarbamidomethyl [C5]	1651.79372	P40142	Transketolase	light	27.5651374162188
140	E13_Liver_6_3_140	E13	Liver	6	3	APFAAHGYGAFLTLSILDR	""	2020.06507	Q9R1P3	proteasome subunit beta type-2	light	24.0764186421574
140	E13_Liver_6_3_140	E13	Liver	6	3	TVNELQSLSSAEVVVPR	""	1827.98107	Q9CPN8	Insulin-like growth factor 2 mRNA-binding protein 3	light	23.2873439098887
140	E13_Liver_6_3_140	E13	Liver	6	3	APALGGSFSGLEPMGLLWAMEPERPLWR	""	3068.54848	Q9QYR9	"Acyl-coenzyme A thioesterase 2	mitochondrial"	light
140	E13_Liver_6_3_140	E13	Liver	6	3	TVLGVPEVLLGILPGAGGTQRLPK	""	2385.42279	Q8BMS1	"Trifunctional enzyme subunit alpha	mitochondrial"	light
140	E13_Liver_6_3_140	E13	Liver	6	3	TVFQKENGTITAANASTLNDGAAALVLMTAEAAQR	""	3548.80133	Q8QZT1	"Acetyl-CoA acetyltransferase	mitochondrial"	light
140	E13_Liver_6_3_140	E13	Liver	6	3	TVFGELPSGGGTVEKFQLR	""	2022.06547	Q8K157	aldose 1-epimerase	light	24.310243266857
140	E13_Liver_6_3_140	E13	Liver	6	3	TVFGELPSGGGTVEK	""	1477.7533	Q8K157	aldose 1-epimerase	light	23.3835325220425
140	E13_Liver_6_3_140	E13	Liver	6	3	TVFASEQELDWAK	""	1523.73765	Q925N2	Sideroflexin-2	light	23.8189057900582
140	E13_Liver_6_3_140	E13	Liver	6	3	TVFAEHISDECKR	1xCarbamidomethyl [C11]	1591.75332	P27659	60S ribosomal protein L3	light	27.0268074250359
140	E13_Liver_6_3_140	E13	Liver	6	3	TVFAEHISDECK	1xCarbamidomethyl [C11]	1435.65221	P27659	60S ribosomal protein L3	light	25.6162521740965
140	E13_Liver_6_3_140	E13	Liver	6	3	AQAYQTGKDISTNYYASQK	""	2137.01964	P08113	Endoplasmin	light	25.1612610759742
140	E13_Liver_6_3_140	E13	Liver	6	3	AQAYQTGKDISTNYYASQKK	""	2265.1146	P08113	Endoplasmin	light	26.3149826694947
140	E13_Liver_6_3_140	E13	Liver	6	3	TVEVPYKGDVENTILDILGGLR	""	2401.29732	Q9DCZ1	GMP reductase 1	light	24.3353012063565
140	E13_Liver_6_3_140	E13	Liver	6	3	AQALRDNSTMGYMMAKK	""	1915.91868	P11499	Heat shock protein HSP 90-beta	light	25.1574799371805
140	E13_Liver_6_3_140	E13	Liver	6	3	TVEPMGEMFNKALVQQLEQFR	""	2495.24213	P06728	Apolipoprotein A-IV	light	22.9891497612257
140	E13_Liver_6_3_140	E13	Liver	6	3	AQDIEAGDGTTSVVIIAGSLLDSCTK	1xCarbamidomethyl [C24]	2621.29745	P80315	T-complex protein 1 subunit delta	light	23.4678844265179
140	E13_Liver_6_3_140	E13	Liver	6	3	AQDIEAGDGTTSVVIIAGSLLDSCTKLLQK	1xCarbamidomethyl [C24]	3103.61912	P80315	T-complex protein 1 subunit delta	light	22.502912999402
140	E13_Liver_6_3_140	E13	Liver	6	3	AQDQEVCFTEEGPKLISKTR	1xCarbamidomethyl [C7]	2336.15509	P02772	Alpha-fetoprotein	light	23.4137807262569
140	E13_Liver_6_3_140	E13	Liver	6	3	AQDTAELFFEDVR	""	1540.72781	P51174	"Long-chain specific acyl-CoA dehydrogenase	mitochondrial"	light
140	E13_Liver_6_3_140	E13	Liver	6	3	TVESEAASYLDQISR	""	1668.80752	P61290	Proteasome activator complex subunit 3	light	26.0515824369364
140	E13_Liver_6_3_140	E13	Liver	6	3	TVLGVPEVLLGILPGAGGTQR	""	2047.191	Q8BMS1	"Trifunctional enzyme subunit alpha	mitochondrial"	light
140	E13_Liver_6_3_140	E13	Liver	6	3	APSHVPFLLIGGGTAAFAAAR	""	2024.10761	Q9Z0X1	"Apoptosis-inducing factor 1	mitochondrial"	light
140	E13_Liver_6_3_140	E13	Liver	6	3	APSMVAAAVTYSKPR	""	1548.82027	Q9CPQ8	"ATP synthase subunit g	mitochondrial"	light
140	E13_Liver_6_3_140	E13	Liver	6	3	TVLEHYALEDDPLEAFKQR	""	2274.14009	Q9D880	Mitochondrial import inner membrane translocase subunit TIM50	light	23.6837580615933
140	E13_Liver_6_3_140	E13	Liver	6	3	TVKHPTLLQDPDLRQFLESSELPR	""	2819.50502	Q9CWK8	Sorting nexin-2	light	23.4858807653772
140	E13_Liver_6_3_140	E13	Liver	6	3	TVKHPTLLQDPDLR	""	1632.90678	Q9CWK8	Sorting nexin-2	light	24.2920071560937
140	E13_Liver_6_3_140	E13	Liver	6	3	AQALRDNSTMGYMMAK	""	1787.82372	P11499	Heat shock protein HSP 90-beta	light	27.3824197539235
140	E13_Liver_6_3_140	E13	Liver	6	3	APVVMGSSEDVQEFLEIYRKHK	""	2562.30208	Q9QXD6	"Fructose-1	6-bisphosphatase 1"	light
140	E13_Liver_6_3_140	E13	Liver	6	3	TVKAVEDEATKGTR	""	1504.79656	P26039	Talin-1	light	25.5518972656206
140	E13_Liver_6_3_140	E13	Liver	6	3	AQAALAVNISAAR	""	1255.71171	P80317	T-complex protein 1 subunit zeta	light	27.7574348549094
140	E13_Liver_6_3_140	E13	Liver	6	3	TVGVEPAADGKGVVVVMK	""	1755.96733	P41105	60S ribosomal protein L28	light	27.7574528795285
140	E13_Liver_6_3_140	E13	Liver	6	3	AQAEQALSEKESQIETLVTSLLK	""	2516.34539	Q91ZV0	Melanoma inhibitory activity protein 2	light	22.4112718875659
140	E13_Liver_6_3_140	E13	Liver	6	3	TVGQLYKEQLAK	""	1377.77364	Q8VDD5	Myosin-9	light	26.1382250762922
140	E13_Liver_6_3_140	E13	Liver	6	3	TVGNIEELAAECK	1xCarbamidomethyl [C12]	1433.69407	Q3U0B3	Dehydrogenase/reductase SDR family member 11	light	25.4598591979478
140	E13_Liver_6_3_140	E13	Liver	6	3	TVGMLSNMISFYDMAR	""	1835.84887	P50516-1	V-type proton ATPase catalytic subunit A	light	22.0763830837599
140	E13_Liver_6_3_140	E13	Liver	6	3	AQALRDNSTMGYMAAK	""	1727.82035	P07901	Heat shock protein HSP 90-alpha	light	26.946007354968
140	E13_Liver_6_3_140	E13	Liver	6	3	AQQVSQGLDVLTAKVENAAR	""	2098.12511	Q64727	Vinculin	light	23.165333639411
140	E13_Liver_6_3_140	E13	Liver	6	3	TQEMLAQLQETLELIQHMQR	""	2440.23229	Q8BVZ1-1	Perilipin-5	light	21.0288929895301
140	E13_Liver_6_3_140	E13	Liver	6	3	ASASDGSSFVVAR	""	1253.61206	Q9CYL5	Golgi-associated plant pathogenesis-related protein 1	light	24.6665371740886
140	E13_Liver_6_3_140	E13	Liver	6	3	ASAYNNLKGNLQNLER	""	1804.93003	Q9Z1G3	V-type proton ATPase subunit C 1	light	23.3228221276003
140	E13_Liver_6_3_140	E13	Liver	6	3	TQEAMEAALAMEK	""	1422.66033	P29391	Ferritin light chain 1	light	24.0640435807801
140	E13_Liver_6_3_140	E13	Liver	6	3	TQDPAKAPNSPDVLEIEFKK	""	2227.16049	P16460	Argininosuccinate synthase	light	24.6275407863745
140	E13_Liver_6_3_140	E13	Liver	6	3	ASCPSLEFVGLMTIGSFGHDLSQGPNPDFQR	1xCarbamidomethyl [C3]	3364.57252	Q9Z2Y8	Pyridoxal phosphate homeostasis protein	light	22.321375718466
140	E13_Liver_6_3_140	E13	Liver	6	3	TQEQLASEMAELTAR	""	1677.81123	P26041	Moesin	light	22.8786854998804
140	E13_Liver_6_3_140	E13	Liver	6	3	ASDTSITWNNLKGK	""	1534.786	Q921I1	Serotransferrin	light	20.246292643668
140	E13_Liver_6_3_140	E13	Liver	6	3	ASDTSITWNNLKGKK	""	1662.88096	Q921I1	Serotransferrin	light	25.8829051737469
140	E13_Liver_6_3_140	E13	Liver	6	3	ASDVVAVRDALGPEGR	""	1611.84491	P53657-1	Pyruvate kinase PKLR	light	24.4707692024694
140	E13_Liver_6_3_140	E13	Liver	6	3	ASDVVLGFAELEGYLQKQPYFGAVVGR	""	2913.51452	Q8K157	aldose 1-epimerase	light	22.9988756553691
140	E13_Liver_6_3_140	E13	Liver	6	3	ASDYGMKLPILR	""	1363.74023	Q6ZQI3	Malectin	light	24.0713536910022
140	E13_Liver_6_3_140	E13	Liver	6	3	TPQLKDSSQTPR	""	1357.70702	Q6ZQ58-1	La-related protein 1	light	23.3921865134734
140	E13_Liver_6_3_140	E13	Liver	6	3	TQAALVLGSLEAR	""	1328.75324	Q91XD4	formimidoyltransferase-cyclodeaminase	light	22.8552828294012
140	E13_Liver_6_3_140	E13	Liver	6	3	TQGFLALFSGDTGEIKSEVR	""	2155.10297	Q9WTM5	RuvB-like 2	light	25.67751599309
140	E13_Liver_6_3_140	E13	Liver	6	3	TQWKRPSPDDDLTDEDNDDMQLQAQR	""	3117.38141	P46935	E3 ubiquitin-protein ligase NEDD4	light	23.3739242544952
140	E13_Liver_6_3_140	E13	Liver	6	3	ARVDEYLAWQHTALR	""	1828.94529	Q99L20	Glutathione S-transferase theta-3	light	20.5748430626194
140	E13_Liver_6_3_140	E13	Liver	6	3	TQVEASEESALNHLQGAGGAEPR	""	2351.12221	Q9CQL7	MORF4 family-associated protein 1	light	23.3177520966855
140	E13_Liver_6_3_140	E13	Liver	6	3	TQRPADVIFATIR	""	1487.83289	Q61881	DNA replication licensing factor MCM7	light	26.5656109646136
140	E13_Liver_6_3_140	E13	Liver	6	3	TQQAAQANITLQEQIEAIHKAK	""	2434.30486	Q8K4Z5	splicing factor 3A subunit 1	light	23.6487909346296
140	E13_Liver_6_3_140	E13	Liver	6	3	TQPLEELTSFQEETAKR	""	2007.00293	E9PVX6	Proliferation marker protein Ki-67	light	25.3402747247687
140	E13_Liver_6_3_140	E13	Liver	6	3	ARYLAEKYEWDVAEAR	""	1969.97665	P58252	Elongation factor 2	light	24.8734699280171
140	E13_Liver_6_3_140	E13	Liver	6	3	TQGFLALFSGDTGEIK	""	1683.85883	Q9WTM5	RuvB-like 2	light	23.8824655290252
140	E13_Liver_6_3_140	E13	Liver	6	3	TQLEELEDELQATEDAKLR	""	2231.10376	Q8VDD5; Q61879	Myosin-9;Myosin-10	light	22.6746427123719
140	E13_Liver_6_3_140	E13	Liver	6	3	ASAELALGENNEVLK	""	1557.81188	P05202	"Aspartate aminotransferase	mitochondrial"	light
140	E13_Liver_6_3_140	E13	Liver	6	3	ASAELALGENNEVLKSGR	""	1857.96648	P05202	"Aspartate aminotransferase	mitochondrial"	light
140	E13_Liver_6_3_140	E13	Liver	6	3	ASAEQIEEEVTK	""	1333.64817	Q61035	"Histidine--tRNA ligase	cytoplasmic"	light
140	E13_Liver_6_3_140	E13	Liver	6	3	ASAEQIEEEVTKLLK	""	1687.91126	Q61035	"Histidine--tRNA ligase	cytoplasmic"	light
140	E13_Liver_6_3_140	E13	Liver	6	3	TQGTKIASDGLKGR	""	1431.79142	P97351	40S ribosomal protein S3a	light	26.0334737499682
140	E13_Liver_6_3_140	E13	Liver	6	3	ASAGHAVSITQDDGGADDWETDPDFVNDVSEKEQR	""	3761.64337	Q60598	Src substrate cortactin	light	23.9452518170054
140	E13_Liver_6_3_140	E13	Liver	6	3	TQGNVFATDAILATLMSCTR	1xCarbamidomethyl [C18]	2170.0631	O70194	Eukaryotic translation initiation factor 3 subunit D	light	24.8379439346322
140	E13_Liver_6_3_140	E13	Liver	6	3	ASALACLKVPEANSSWMDTVIR	1xCarbamidomethyl [C6]	2419.21083	Q8BMF4	"Dihydrolipoyllysine-residue acetyltransferase component of pyruvate dehydrogenase complex	mitochondrial"	light
140	E13_Liver_6_3_140	E13	Liver	6	3	TQGFLALFSGDTGEIKSEVREQINAK	""	2838.46321	Q9WTM5	RuvB-like 2	light	24.9007487208674
140	E13_Liver_6_3_140	E13	Liver	6	3	ASADLMSYCEEHAR	1xCarbamidomethyl [C9]	1639.68392	Q9DAS9	guanine nucleotide-binding protein g(i)/g(s)/g(o) subunit gamma-12	light	23.6588025732939
140	E13_Liver_6_3_140	E13	Liver	6	3	TRDGSDYEGWCWPGSASYPDFTNPR	1xCarbamidomethyl [C11]	2921.222	Q8BHN3-2	Isoform 2 of Neutral alpha-glucosidase AB	light	22.4638508636578
140	E13_Liver_6_3_140	E13	Liver	6	3	ASEDLKTHMVVSNTLEDFQK	""	2292.11764	Q8CGC7	Bifunctional glutamate/proline--tRNA ligase	light	24.6582390678242
140	E13_Liver_6_3_140	E13	Liver	6	3	ASEEHLKQHYIDLKDRPFFPGLVK	""	2867.52027	Q01768	nucleoside diphosphate kinase b	light	28.1909348849906
140	E13_Liver_6_3_140	E13	Liver	6	3	ASGLAAGKGVIVAK	""	1241.7576	Q64737	trifunctional purine biosynthetic protein adenosine-3	light	25.9903186742224
140	E13_Liver_6_3_140	E13	Liver	6	3	TPAGLQVLNDYLADK	""	1617.84826	O70251	Elongation factor 1-beta	light	24.0422187862346
140	E13_Liver_6_3_140	E13	Liver	6	3	TPADCPVIAIDSFR	1xCarbamidomethyl [C5]	1561.7679	Q9D1Q6	Endoplasmic reticulum resident protein 44	light	25.0068773343556
140	E13_Liver_6_3_140	E13	Liver	6	3	TPAAAAAMNLASPR	""	1341.69435	Q8BTI8	serine/arginine repetitive matrix protein 2	light	24.0550924093129
140	E13_Liver_6_3_140	E13	Liver	6	3	TNVSGGAIALGHPLGGSGSR	""	1807.94093	Q8BWT1	"3-ketoacyl-CoA thiolase	mitochondrial"	light
140	E13_Liver_6_3_140	E13	Liver	6	3	TNVLGHLQQGGAPTPFDRNYGTKLGVK	""	2868.5115	P12382	"ATP-dependent 6-phosphofructokinase	liver type"	light
140	E13_Liver_6_3_140	E13	Liver	6	3	ASGNYATVISHNPETK	""	1688.82384	P62918	60S ribosomal protein L8	light	28.0970753112502
140	E13_Liver_6_3_140	E13	Liver	6	3	TNVLGHLQQGGAPTPFDRNYGTK	""	2471.2426	P12382	"ATP-dependent 6-phosphofructokinase	liver type"	light
140	E13_Liver_6_3_140	E13	Liver	6	3	ASGNYATVISHNPETKK	""	1816.9188	P62918	60S ribosomal protein L8	light	26.1823579032785
140	E13_Liver_6_3_140	E13	Liver	6	3	TNTNVNCPIECFMPLDVQADRDDSRE	2xCarbamidomethyl [C7; C11]	3096.34556	P11276	fibronectin	light	23.9128624809961
140	E13_Liver_6_3_140	E13	Liver	6	3	TNSTFNQVVLKR	""	1406.77504	P35980	60S ribosomal protein L18	light	28.6205184491377
140	E13_Liver_6_3_140	E13	Liver	6	3	ASGPPVSELITKAVAASK	""	1725.97453	P15864	Histone H1.2	light	24.9493582242143
140	E13_Liver_6_3_140	E13	Liver	6	3	ASGPPVSELITKAVAASKER	""	2011.11823	P15864	Histone H1.2	light	25.0323064783428
140	E13_Liver_6_3_140	E13	Liver	6	3	ASGQAFELILSPR	""	1388.75324	P54227	Stathmin	light	28.9663292765955
140	E13_Liver_6_3_140	E13	Liver	6	3	ASGRFGQDFSTFLEAGVEMAGQAPSQEDR	""	3088.4065	P26039	Talin-1	light	23.4196395444654
140	E13_Liver_6_3_140	E13	Liver	6	3	TNRLAELEEFINGPNNAHIQQVGDR	""	2835.41324	Q68FD5	Clathrin heavy chain 1	light	23.9229779431588
140	E13_Liver_6_3_140	E13	Liver	6	3	ASGTLREYKVVGR	""	1435.80159	P62717	60S ribosomal protein L18a	light	24.520935829937
140	E13_Liver_6_3_140	E13	Liver	6	3	ASGTNDKPGGPHYILR	""	1682.86089	Q8CHT0	"Delta-1-pyrroline-5-carboxylate dehydrogenase	mitochondrial"	light
140	E13_Liver_6_3_140	E13	Liver	6	3	ASGNYATVISHNPETKKTR	""	2074.06759	P62918	60S ribosomal protein L8	light	26.5750243268046
140	E13_Liver_6_3_140	E13	Liver	6	3	TPALVFEHVNNTDFKQLYQTLTDYDIR	""	3241.61642	Q60737	Casein kinase II subunit alpha	light	20.6813930630245
140	E13_Liver_6_3_140	E13	Liver	6	3	ASGEPVVLSGQITGLTEGQHGFHVHQYGDNTQGCTSAGPHFNPHSK	1xCarbamidomethyl [C34]	4841.25095	P08228	Superoxide dismutase [Cu-Zn]	light	26.5442575790284
140	E13_Liver_6_3_140	E13	Liver	6	3	TPLSEAEFEEIMNR	""	1665.77886	Q6NVF9	Cleavage and polyadenylation specificity factor subunit 6	light	24.6792859356453
140	E13_Liver_6_3_140	E13	Liver	6	3	ASEGKTVEVPYKGDVENTILDILGGLR	""	2873.52548	Q9DCZ1	GMP reductase 1	light	23.3732398101406
140	E13_Liver_6_3_140	E13	Liver	6	3	TPIGSFLGSLASQPATK	""	1674.90611	Q8QZT1	"Acetyl-CoA acetyltransferase	mitochondrial"	light
140	E13_Liver_6_3_140	E13	Liver	6	3	TPLATIADQQQLQLSPLKR	""	2121.20263	P11157	ribonucleoside-diphosphate reductase subunit M2	light	23.2769687771352
140	E13_Liver_6_3_140	E13	Liver	6	3	TPKGPSSVEDIKAK	""	1456.80058	Q61937	Nucleophosmin	light	25.0526864477419
140	E13_Liver_6_3_140	E13	Liver	6	3	ASFENNCEVGCFAK	2xCarbamidomethyl [C7; C11]	1632.6781	O55135	eukaryotic translation initiation factor 6	light	26.6380951435327
140	E13_Liver_6_3_140	E13	Liver	6	3	TPGNRIVYLYTKK	""	1552.88459	Q9D1R9	60S ribosomal protein L34	light	24.9317214418146
140	E13_Liver_6_3_140	E13	Liver	6	3	TPCTVSCNIPVVSGKECEEIIR	3xCarbamidomethyl [C3; C7; C17]	2548.22041	Q8K0E8	Fibrinogen beta chain	light	20.7317677315566
140	E13_Liver_6_3_140	E13	Liver	6	3	TPFSLVGNVFELNFKNVK	""	2053.11169	Q9DBG6	Dolichyl-diphosphooligosaccharide--protein glycosyltransferase subunit 2	light	23.5634967806563
140	E13_Liver_6_3_140	E13	Liver	6	3	ASFITPVPGGVGPMTVAMLMQSTVESAQR	""	2962.4835	Q922D8	"C-1-tetrahydrofolate synthase	cytoplasmic"	light
140	E13_Liver_6_3_140	E13	Liver	6	3	TPFGAYGGLLK	""	1123.61462	Q8BWT1	"3-ketoacyl-CoA thiolase	mitochondrial"	light
140	E13_Liver_6_3_140	E13	Liver	6	3	ASFSKPLFQTVAAICR	1xCarbamidomethyl [C15]	1795.95235	Q8K1B8	Fermitin family homolog 3	light	25.9325111527168
140	E13_Liver_6_3_140	E13	Liver	6	3	TPEQCPSVVSLLSESYNPHVR	1xCarbamidomethyl [C5]	2399.16598	Q3TXS7	26S proteasome non-ATPase regulatory subunit 1	light	24.3466542628292
140	E13_Liver_6_3_140	E13	Liver	6	3	ASGAVGLSYGAHSNLCVNQIVR	1xCarbamidomethyl [C16]	2273.14552	Q9JHI5	"Isovaleryl-CoA dehydrogenase	mitochondrial"	light
140	E13_Liver_6_3_140	E13	Liver	6	3	TPFSLVGNVFELNFK	""	1711.90538	Q9DBG6	Dolichyl-diphosphooligosaccharide--protein glycosyltransferase subunit 2	light	21.6731578695067
140	E13_Liver_6_3_140	E13	Liver	6	3	TVSKVDDFLANEAKGTK	""	1822.95452	Q9DCD0	"6-phosphogluconate dehydrogenase	decarboxylating"	light
140	E13_Liver_6_3_140	E13	Liver	6	3	TREGNDLYHEMIESGVINLK	""	2318.14452	P56480	"ATP synthase subunit beta	mitochondrial"	light
140	E13_Liver_6_3_140	E13	Liver	6	3	TSRPENAIIYSNNEDFQVGQAK	""	2481.20046	P40142	Transketolase	light	28.3347423659885
140	E13_Liver_6_3_140	E13	Liver	6	3	AQVFLKAADMLSGPR	""	1603.86247	Q8CHT0	"Delta-1-pyrroline-5-carboxylate dehydrogenase	mitochondrial"	light
140	E13_Liver_6_3_140	E13	Liver	6	3	TSQLIPEMQEAFFQCQVCAHTTR	2xCarbamidomethyl [C15; C18]	2782.27457	P49717	DNA replication licensing factor MCM4	light	24.607780904951
140	E13_Liver_6_3_140	E13	Liver	6	3	AQVLDCGLQEQLWPHMESLRPRPSVYIPEFIAANQTAR	1xCarbamidomethyl [C6]	4421.22815	Q9JHU9	Inositol-3-phosphate synthase 1	light	24.4821042056463
140	E13_Liver_6_3_140	E13	Liver	6	3	TSPTPSVFVELGEEELEAVTARPEAVER	""	3042.5266	P59017	Bcl-2-like protein 13	light	23.8612200240418
140	E13_Liver_6_3_140	E13	Liver	6	3	AQVPFSSCLEAYGAPEQVDDFWSTALQAK	1xCarbamidomethyl [C8]	3215.49901	P56399	Ubiquitin carboxyl-terminal hydrolase 5	light	23.1156695076672
140	E13_Liver_6_3_140	E13	Liver	6	3	AQVAQPGGDTIFGKIIRK	""	1899.08106	P70349	Histidine triad nucleotide-binding protein 1	light	23.7161164710751
140	E13_Liver_6_3_140	E13	Liver	6	3	TSNQEVPFDVPELWFGDDRPSLSPSSR	""	3062.44902	Q6PB66	"Leucine-rich PPR motif-containing protein	mitochondrial"	light
140	E13_Liver_6_3_140	E13	Liver	6	3	TSMTEEYRVPDGMVGLIIGR	""	2224.11005	Q3U0V1	Far upstream element-binding protein 2	light	29.0349364529579
140	E13_Liver_6_3_140	E13	Liver	6	3	TSMNVNEIFMAIAK	""	1568.78111	Q9CQD1	Ras-related protein Rab-5A	light	23.9797153249952
140	E13_Liver_6_3_140	E13	Liver	6	3	TSMGGTQQQFVEGVR	""	1624.77478	Q02248	Catenin beta-1	light	22.6845777427176
140	E13_Liver_6_3_140	E13	Liver	6	3	TSLSAKVNNASLIGLGYTQTLRPGVK	""	2688.50429	Q60931	Voltage-dependent anion-selective channel protein 3	light	23.4857109145372
140	E13_Liver_6_3_140	E13	Liver	6	3	TSLRPQTFYDGSHCSAR	1xCarbamidomethyl [C14]	1982.91373	Q9CQ65	S-methyl-5'-thioadenosine phosphorylase	light	21.0490082922158
140	E13_Liver_6_3_140	E13	Liver	6	3	ARAHSIQIMKVEEIAAGK	""	1952.07459	P62717	60S ribosomal protein L18a	light	24.4855935547158
140	E13_Liver_6_3_140	E13	Liver	6	3	TSILAAANPVSGHYDR	""	1671.84491	P97311	DNA replication licensing factor MCM6	light	27.022003311936
140	E13_Liver_6_3_140	E13	Liver	6	3	ARDDLITDLLNEAK	""	1586.83843	P50518	V-type proton ATPase subunit E 1	light	23.7992946666655
140	E13_Liver_6_3_140	E13	Liver	6	3	TSSAQVEGGVHSLHSYEK	""	1915.91444	P24547	inosine-5'-monophosphate dehydrogenase 2	light	25.8152455870659
140	E13_Liver_6_3_140	E13	Liver	6	3	TTDGVYEGVAIGGDRYPGSTFMDHVLR	""	2913.38358	Q91V92	ATP-citrate synthase	light	25.7515329500046
140	E13_Liver_6_3_140	E13	Liver	6	3	TTDFSDFLSIVGCTK	1xCarbamidomethyl [C13]	1690.79926	Q9D1P4	cysteine and histidine-rich domain-containing protein 1	light	24.4287594965949
140	E13_Liver_6_3_140	E13	Liver	6	3	TTDDLTETWLKEK	""	1579.78499	Q9ERL7	glia maturation factor gamma	light	22.4021388821684
140	E13_Liver_6_3_140	E13	Liver	6	3	AQSDGIWGEHEVDYILFLR	""	2248.10331	P58044	Isopentenyl-diphosphate Delta-isomerase 1	light	21.7996882385219
140	E13_Liver_6_3_140	E13	Liver	6	3	TTAAAVILKNPSYMDVK	""	1821.9779	O08601-2	Isoform 2 of Microsomal triglyceride transfer protein large subunit	light	22.0215051230093
140	E13_Liver_6_3_140	E13	Liver	6	3	TSYGWIEIVGCADR	1xCarbamidomethyl [C11]	1626.75807	Q9CZD3	Glycine--tRNA ligase	light	23.6835078258588
140	E13_Liver_6_3_140	E13	Liver	6	3	TSWLDGKHVVFGKVLEGMDVVR	""	2472.30678	P24369	peptidyl-prolyl cis-trans isomerase B	light	22.343937275813
140	E13_Liver_6_3_140	E13	Liver	6	3	TSWLDGKHVVFGK	""	1473.78487	P24369	peptidyl-prolyl cis-trans isomerase B	light	26.3811154756474
140	E13_Liver_6_3_140	E13	Liver	6	3	AQSLLSAGHPEGEQIIR	""	1805.95044	P15508	"Spectrin beta chain	erythrocytic"	light
140	E13_Liver_6_3_140	E13	Liver	6	3	TSVQTEDDQLIAGQSAR	""	1818.88281	P26231	Catenin alpha-1	light	23.5373178294721
140	E13_Liver_6_3_140	E13	Liver	6	3	AQVAQPGGDTIFGK	""	1388.71685	P70349	Histidine triad nucleotide-binding protein 1	light	28.5583540280777
140	E13_Liver_6_3_140	E13	Liver	6	3	TSVPLTAPQKVELTVEKEVAGFWVK	""	2756.52329	Q60648	Ganglioside GM2 activator	light	20.9240438095963
140	E13_Liver_6_3_140	E13	Liver	6	3	AQSSQDAVSSMNLFDLGGQYLR	""	2387.1296	Q3UEB3-2	Isoform 2 of Poly(U)-binding-splicing factor PUF60	light	23.8986842278702
140	E13_Liver_6_3_140	E13	Liver	6	3	TSVLAAANPIESQWNPK	""	1825.94429	P49717	DNA replication licensing factor MCM4	light	25.5412971779635
140	E13_Liver_6_3_140	E13	Liver	6	3	AQTEGINISEEALNHLGEIGTK	""	2324.17284	P60122	RuvB-like 1	light	26.2140119977443
140	E13_Liver_6_3_140	E13	Liver	6	3	TSTWSGESKTLVLSNLSYSATKETLEEVFEK	""	3464.7319	P09405	Nucleolin	light	21.7558720789144
140	E13_Liver_6_3_140	E13	Liver	6	3	TSTLRHEEQPAPAYEVHNR	""	2235.09012	P39447	Tight junction protein ZO-1	light	20.8817265746817
140	E13_Liver_6_3_140	E13	Liver	6	3	TSTDLQVLAAHGAQIR	""	1680.90276	Q8BG07	Phospholipase D4	light	20.8473535097763
140	E13_Liver_6_3_140	E13	Liver	6	3	TSSVTLQTITAQNAAVQAVKAHSNILK	""	2794.54213	Q8CAQ8-5	Isoform 5 of MICOS complex subunit Mic60	light	22.5497120603003
140	E13_Liver_6_3_140	E13	Liver	6	3	TSSVTLQTITAQNAAVQAVK	""	2031.10806	Q8CAQ8-5	Isoform 5 of MICOS complex subunit Mic60	light	23.0716289702397
140	E13_Liver_6_3_140	E13	Liver	6	3	AQTSHANLRADAEKAQEQQQR	""	2380.17122	Q99PL5-1	Ribosome-binding protein 1	light	24.2642490091596
140	E13_Liver_6_3_140	E13	Liver	6	3	AQSLLSTDREASIDILHSIVKR	""	2452.35181	Q8BG32	26S proteasome non-ATPase regulatory subunit 11	light	25.0173891984984
140	E13_Liver_6_3_140	E13	Liver	6	3	TREGNDLYHEMIESGVINLKDATSK	""	2820.38325	P56480	"ATP synthase subunit beta	mitochondrial"	light
140	E13_Liver_6_3_140	E13	Liver	6	3	ARDDLITDLLNEAKQR	""	1870.99811	P50518	V-type proton ATPase subunit E 1	light	22.3199797987414
140	E13_Liver_6_3_140	E13	Liver	6	3	ARDIQEAVESCLTR	1xCarbamidomethyl [C11]	1647.81189	Q80W04	Transmembrane and coiled-coil domains protein 2	light	21.6587500659265
140	E13_Liver_6_3_140	E13	Liver	6	3	TSACGLFSVCYPR	2xCarbamidomethyl [C4; C10]	1517.68755	Q76MZ3; Q7TNP2	serine/threonine-protein phosphatase 2A 65 kDa regulatory subunit A alpha isoform;Serine/threonine-protein phosphatase 2A 65 kDa regulatory subunit A beta isoform	light	27.2995383969006
140	E13_Liver_6_3_140	E13	Liver	6	3	TSAAPGGVPLQPQDLEFTKLPNGLVIASLENYAPLSR	""	3864.05418	Q9DB77	"Cytochrome b-c1 complex subunit 2	mitochondrial"	light
140	E13_Liver_6_3_140	E13	Liver	6	3	TSAALSTMGSAISR	""	1352.68384	Q9CYZ2	Tumor protein D54	light	23.2296567317617
140	E13_Liver_6_3_140	E13	Liver	6	3	ARNDEYENLFNMVVEIPR	""	2209.07063	Q91VM9	"Inorganic pyrophosphatase 2	mitochondrial"	light
140	E13_Liver_6_3_140	E13	Liver	6	3	TRTFYGLHQDFPSVVVVGLGKR	""	2476.34594	Q9CPY7-1	cytosol aminopeptidase	light	22.5357712244667
140	E13_Liver_6_3_140	E13	Liver	6	3	TRPTVAAGAVGLAQR	""	1467.83904	P45952	"medium-chain specific acyl-CoA dehydrogenase	mitochondrial"	light
140	E13_Liver_6_3_140	E13	Liver	6	3	ARPEFMLPVHFYGR	""	1719.87879	Q9ET01	"Glycogen phosphorylase	liver form"	light
140	E13_Liver_6_3_140	E13	Liver	6	3	TRLQQELDDLLVDLDHQR	""	2207.14148	Q8VDD5	Myosin-9	light	21.7657161665357
140	E13_Liver_6_3_140	E13	Liver	6	3	TRIIDVVYNASNNELVR	""	1976.05596	P62242	40S ribosomal protein S8	light	25.4496591235643
140	E13_Liver_6_3_140	E13	Liver	6	3	ARPFPDGLAEDIDKGEVSAR	""	2143.07782	P58252	Elongation factor 2	light	28.972947933501
140	E13_Liver_6_3_140	E13	Liver	6	3	ARPFPDGLAEDIDKGEVSARQELK	""	2641.35802	P58252	Elongation factor 2	light	26.8431673256427
140	E13_Liver_6_3_140	E13	Liver	6	3	ARPTRAETSDVANAVLDGADCIMLSGETAK	1xCarbamidomethyl [C21]	3119.50959	P53657-1	Pyruvate kinase PKLR	light	25.904795220302
140	E13_Liver_6_3_140	E13	Liver	6	3	ARPTRAETSDVANAVLDGADCIMLSGETAKGSFPVEAVK	1xCarbamidomethyl [C21]	4033.99575	P53657-1	Pyruvate kinase PKLR	light	23.2930849964754
140	E13_Liver_6_3_140	E13	Liver	6	3	TRENECHFYAGGQVYPGEASR	1xCarbamidomethyl [C6]	2428.07348	O08807	Peroxiredoxin-4	light	24.4887201325349
140	E13_Liver_6_3_140	E13	Liver	6	3	TREGNDLYHEMIESGVINLKDATSK	1xOxidation [M11]	2836.37816	P56480	"ATP synthase subunit beta	mitochondrial"	light
140	E13_Liver_6_3_140	E13	Liver	6	3	TRNNVLVLYSESEVAAESHLK	""	2359.22521	Q921X9	Protein disulfide-isomerase A5	light	23.2469353936999
140	E13_Liver_6_3_140	E13	Liver	6	3	TSDIQWFQEAYGAVIQTVR	""	2212.10331	Q9D1G2-1	phosphomevalonate kinase	light	22.5867533047101
140	E13_Liver_6_3_140	E13	Liver	6	3	TSIFWNDVKDPVSIEER	""	2035.0131	Q8JZQ9	Eukaryotic translation initiation factor 3 subunit B	light	24.4026929348153
140	E13_Liver_6_3_140	E13	Liver	6	3	TSIEDQDELSSLLQVPLVAGTVNR	""	2584.34645	O55135	eukaryotic translation initiation factor 6	light	22.1334233654577
140	E13_Liver_6_3_140	E13	Liver	6	3	TSLDLYANVIHCK	1xCarbamidomethyl [C12]	1533.77299	P70404	"Isocitrate dehydrogenase [NAD] subunit gamma 1	mitochondrial"	light
140	E13_Liver_6_3_140	E13	Liver	6	3	TSIDAYDNFDNISLAQR	""	1942.91411	Q68FD5	Clathrin heavy chain 1	light	24.4431256673479
140	E13_Liver_6_3_140	E13	Liver	6	3	TSIAIDTIINQKR	""	1472.84312	Q03265	"ATP synthase subunit alpha	mitochondrial"	light
140	E13_Liver_6_3_140	E13	Liver	6	3	TSGVVTSCTGVLPQLSMVKYNCSK	2xCarbamidomethyl [C8; C22]	2616.28301	P97310	DNA replication licensing factor mcm2	light	22.458989524225
140	E13_Liver_6_3_140	E13	Liver	6	3	ARFEELNADLFR	""	1480.7543	P63017; P17156	Heat shock cognate 71 kDa protein;Heat shock-related 70 kDa protein 2	light	30.2561553360757
140	E13_Liver_6_3_140	E13	Liver	6	3	ARFEELNADLFRGTLDPVEK	""	2320.19319	P63017	Heat shock cognate 71 kDa protein	light	29.2536122555209
140	E13_Liver_6_3_140	E13	Liver	6	3	TSGTVEDDLIIFPDDCEFKRVPQCPSGR	2xCarbamidomethyl [C16; C24]	3238.51434	Q9JKV1	Proteasomal ubiquitin receptor ADRM1	light	23.5352593557221
140	E13_Liver_6_3_140	E13	Liver	6	3	TSGRVAVEEVDEEGKFVR	""	2007.01416	P48678-1; P48678-2	Prelamin-A/C;Isoform C of Prelamin-A/C	light	24.0171964939224
140	E13_Liver_6_3_140	E13	Liver	6	3	TSDETLLEDAIEVCKK	1xCarbamidomethyl [C14]	1850.90519	Q9JKB1	Ubiquitin carboxyl-terminal hydrolase isozyme L3	light	23.4828253092031
140	E13_Liver_6_3_140	E13	Liver	6	3	TSGPPVSELITKAVAASKER	""	2041.12879	P43274	Histone H1.4	light	24.545224832002
140	E13_Liver_6_3_140	E13	Liver	6	3	ARGGNIGDGGGAADRVINQILTEMDGMSTK	""	3004.45749	Q01853	Transitional endoplasmic reticulum ATPase	light	22.726092776704
140	E13_Liver_6_3_140	E13	Liver	6	3	ARGITINAAHVEYSTAAR	""	1900.99878	Q8BFR5	"elongation factor Tu	mitochondrial"	light
140	E13_Liver_6_3_140	E13	Liver	6	3	TSGPPVSELITK	""	1228.67834	P43274	Histone H1.4	light	31.0120410237586
140	E13_Liver_6_3_140	E13	Liver	6	3	TSGGAGGLGSLR	""	1032.54325	P31001	desmin	light	24.4278546298744
140	E13_Liver_6_3_140	E13	Liver	6	3	ARHAQGGMWYGVDINNENIADNFQAFVWEPAMVR	""	3906.82276	P80313	T-complex protein 1 subunit eta	light	21.9825412206822
140	E13_Liver_6_3_140	E13	Liver	6	3	ARHEVLLISAEQDKR	""	1764.97151	Q8VDJ3	Vigilin	light	22.9667860920434
140	E13_Liver_6_3_140	E13	Liver	6	3	TSFFQALGITTKISR	""	1669.92718	P14869	60S acidic ribosomal protein P0	light	22.3889707254264
140	E13_Liver_6_3_140	E13	Liver	6	3	TSFFQALGITTK	""	1313.70998	P14869	60S acidic ribosomal protein P0	light	27.4370231956339
140	E13_Liver_6_3_140	E13	Liver	6	3	TSFDEMLPGTHFQR	""	1665.76897	Q60597-3	"Isoform 3 of 2-oxoglutarate dehydrogenase	mitochondrial"	light
140	E13_Liver_6_3_140	E13	Liver	6	3	TSEGSWEPFASGK	""	1382.62229	P07309	Transthyretin	light	27.2085502205627
140	E13_Liver_6_3_140	E13	Liver	6	3	ARGEELDEDLFLQLTGGHEAF	""	2347.12008	Q8K1B8	Fermitin family homolog 3	light	23.854195070469
140	E13_Liver_6_3_140	E13	Liver	6	3	AVGKVIPELNGKLTGMAFR	""	2001.13138	P16858	glyceraldehyde-3-phosphate dehydrogenase	light	23.889815627221
140	E13_Liver_6_3_140	E13	Liver	6	3	VLEACSIACNKNTCPGDKSALRPSGLR	3xCarbamidomethyl [C5; C9; C14]	2974.46555	P50431	"Serine hydroxymethyltransferase	cytosolic"	light
140	E13_Liver_6_3_140	E13	Liver	6	3	YAVWFGGSMLASTPEFYQVCHTK	1xCarbamidomethyl [C20]	2679.23704	Q99JY9	actin-related protein 3	light	22.1058699939314
140	E13_Liver_6_3_140	E13	Liver	6	3	YAVLYQPLFDKR	""	1512.82093	P28656	Nucleosome assembly protein 1-like 1	light	27.2723616973711
140	E13_Liver_6_3_140	E13	Liver	6	3	YATALYSAASKEK	""	1402.72127	Q9DB20	"ATP synthase subunit O	mitochondrial"	light
140	E13_Liver_6_3_140	E13	Liver	6	3	YASICQQNGIVPIVEPEILPDGDHDLKR	1xCarbamidomethyl [C5]	3176.60447	P05063; P05064	Fructose-bisphosphate aldolase C;fructose-bisphosphate aldolase A	light	28.80812190818
140	E13_Liver_6_3_140	E13	Liver	6	3	YASICQQNGIVPIVEPEILPDGDHDLK	1xCarbamidomethyl [C5]	3020.50336	P05063; P05064	Fructose-bisphosphate aldolase C;fructose-bisphosphate aldolase A	light	24.0297340901395
140	E13_Liver_6_3_140	E13	Liver	6	3	ADTQTYQPYNKDWIKEK	""	2128.03456	P84089	Enhancer of rudimentary homolog	light	26.7689001503822
140	E13_Liver_6_3_140	E13	Liver	6	3	YAPSGFYIASGDISGKLR	""	1901.97559	O88342	WD repeat-containing protein 1	light	25.759248035656
140	E13_Liver_6_3_140	E13	Liver	6	3	YAPSGFYIASGDISGK	""	1632.79041	O88342	WD repeat-containing protein 1	light	25.2806110021207
140	E13_Liver_6_3_140	E13	Liver	6	3	YAPLHLVPLIER	""	1420.8311	Q7TMB8-1	cytoplasmic FMR1-interacting protein 1	light	23.5304407490333
140	E13_Liver_6_3_140	E13	Liver	6	3	YAPGYNAEVGDKWIWLK	""	2010.01197	Q99LC3	"NADH dehydrogenase [ubiquinone] 1 alpha subcomplex subunit 10	mitochondrial"	light
140	E13_Liver_6_3_140	E13	Liver	6	3	YALYDATYETKESK	""	1681.79556	P45591; P18760	Cofilin-2;Cofilin-1	light	26.8254194029971
140	E13_Liver_6_3_140	E13	Liver	6	3	ADVKGGTLTQYEGKLR	""	1735.93372	Q91ZJ5-1	UTP--glucose-1-phosphate uridylyltransferase	light	22.0266110728513
140	E13_Liver_6_3_140	E13	Liver	6	3	YALYDASFETKESR	""	1679.79114	Q9R0P5	Destrin	light	25.138354305536
140	E13_Liver_6_3_140	E13	Liver	6	3	YALTGDEVKKICMQR	1xCarbamidomethyl [C12]	1811.91425	P62702	"40S ribosomal protein S4	X isoform"	light
140	E13_Liver_6_3_140	E13	Liver	6	3	ADRDQYELLCLDNTRKPVDQYEDCYLAR	2xCarbamidomethyl [C10; C24]	3519.62674	Q921I1	Serotransferrin	light	22.8245781213503
140	E13_Liver_6_3_140	E13	Liver	6	3	ADRDESSPYAAMLAAQDVAQR	1xOxidation [M12]	2281.05135	P62264	40S ribosomal protein S14	light	24.1120395045145
140	E13_Liver_6_3_140	E13	Liver	6	3	ADIQDIFYQEDQIR	""	1753.83915	Q8VE22	"28S ribosomal protein S23	mitochondrial"	light
140	E13_Liver_6_3_140	E13	Liver	6	3	YDGNVYENLFEWAK	""	1747.79623	Q9R0H0-1; Q9R0H0-2	Peroxisomal acyl-coenzyme A oxidase 1;Isoform 2 of Peroxisomal acyl-coenzyme A oxidase 1	light	21.2254507633965
140	E13_Liver_6_3_140	E13	Liver	6	3	YDGATIVPGDQGADYQHFIQQCTDDVR	1xCarbamidomethyl [C22]	3069.3643	Q9CQI6	coactosin-like protein	light	24.9177469252098
140	E13_Liver_6_3_140	E13	Liver	6	3	YDEYVNVKDFSDKINR	""	2004.96615	Q9WU78-3	Isoform 3 of Programmed cell death 6-interacting protein	light	21.8599272370258
140	E13_Liver_6_3_140	E13	Liver	6	3	ADIVENQVMDTR	""	1390.6631	P10649	Glutathione S-transferase Mu 1	light	25.9113664763223
140	E13_Liver_6_3_140	E13	Liver	6	3	ADIWSLGITAIELAK	""	1600.89448	Q99JT2; Q99KH8	serine/threonine-protein kinase 26;Serine/threonine-protein kinase 24	light	22.9626450528977
140	E13_Liver_6_3_140	E13	Liver	6	3	YDDMAAAMKNVTELNEPLSNEER	""	2640.19161	P61982	14-3-3 protein gamma	light	23.6725294720225
140	E13_Liver_6_3_140	E13	Liver	6	3	YAIQLITAASLVCRK	1xCarbamidomethyl [C13]	1706.96219	Q9WTM5	RuvB-like 2	light	23.4947574573645
140	E13_Liver_6_3_140	E13	Liver	6	3	ADMVIEAVFEDLGVK	""	1635.82984	Q8BMS1	"Trifunctional enzyme subunit alpha	mitochondrial"	light
140	E13_Liver_6_3_140	E13	Liver	6	3	YDAFGEDSSSAMGIENR	""	1848.77048	Q6DFW4	Nucleolar protein 58	light	24.5868309709726
140	E13_Liver_6_3_140	E13	Liver	6	3	ADNKEECFQTKR	1xCarbamidomethyl [C7]	1525.70637	P02772	Alpha-fetoprotein	light	25.723361631412
140	E13_Liver_6_3_140	E13	Liver	6	3	YCTQDAFFQIKEVDMGLAADVGTLQRLPK	1xCarbamidomethyl [C2]	3314.65479	O35459	"Delta(3	5)-Delta(2	4)-dienoyl-CoA isomerase
140	E13_Liver_6_3_140	E13	Liver	6	3	YCNTWPMAISMLASK	1xCarbamidomethyl [C2]	1772.81684	Q64442	Sorbitol dehydrogenase	light	25.2821413437599
140	E13_Liver_6_3_140	E13	Liver	6	3	YCGLPGEYWLGNDKISQLTR	1xCarbamidomethyl [C2]	2370.15469	Q8K0E8	Fibrinogen beta chain	light	22.2059955904892
140	E13_Liver_6_3_140	E13	Liver	6	3	ADQELLMYSHDNIICGITSVAFSR	1xCarbamidomethyl [C15]	2740.30691	P62880	Guanine nucleotide-binding protein G(I)/G(S)/G(T) subunit beta-2	light	24.3550535604411
140	E13_Liver_6_3_140	E13	Liver	6	3	ADQELMTYSHDNIICGITSVSFSK	1xCarbamidomethyl [C15]	2716.25929	P62874	Guanine nucleotide-binding protein G(I)/G(S)/G(T) subunit beta-1	light	23.5697047481243
140	E13_Liver_6_3_140	E13	Liver	6	3	ADRDESSPYAAMLAAQDVAQR	""	2265.05643	P62264	40S ribosomal protein S14	light	28.0176196316865
140	E13_Liver_6_3_140	E13	Liver	6	3	YAIQLITAASLVCR	1xCarbamidomethyl [C13]	1578.86722	Q9WTM5	RuvB-like 2	light	24.2672954838237
140	E13_Liver_6_3_140	E13	Liver	6	3	YAICSALAASALPALVMSKGHR	1xCarbamidomethyl [C4]	2287.20495	Q9D8E6	60S ribosomal protein L4	light	24.2847094652011
140	E13_Liver_6_3_140	E13	Liver	6	3	WVTYFNKPDIDAWELR	""	2053.01779	P12787	"Cytochrome c oxidase subunit 5A	mitochondrial"	light
140	E13_Liver_6_3_140	E13	Liver	6	3	AEAVQSFLAFIQHLR	""	1729.93841	O08601-2	Isoform 2 of Microsomal triglyceride transfer protein large subunit	light	21.8385273547068
140	E13_Liver_6_3_140	E13	Liver	6	3	WVTTASLLDYDTVAGADKFGNICVVR	1xCarbamidomethyl [C23]	2871.43455	Q921M3-1	Splicing factor 3B subunit 3	light	22.9910728508136
140	E13_Liver_6_3_140	E13	Liver	6	3	WVPFAAVAAANCVNIPMMR	1xCarbamidomethyl [C12]	2118.04455	Q925N2	Sideroflexin-2	light	22.2287287247127
140	E13_Liver_6_3_140	E13	Liver	6	3	WVNEAQEAASSDNIMVQYHALGLLYHVR	""	3214.57384	Q9QZE5	Coatomer subunit gamma-1	light	23.3271619965135
140	E13_Liver_6_3_140	E13	Liver	6	3	AEDGSVIDYELIDQDAR	""	1908.88214	P07356	Annexin A2	light	23.7482732232425
140	E13_Liver_6_3_140	E13	Liver	6	3	WVGGPEIELIAIATGGRIVPR	""	2204.255	P80316	T-complex protein 1 subunit epsilon	light	24.3821655394485
140	E13_Liver_6_3_140	E13	Liver	6	3	WVGGPEIELIAIATGGR	""	1738.94865	P80316	T-complex protein 1 subunit epsilon	light	27.4351320965218
140	E13_Liver_6_3_140	E13	Liver	6	3	AEDNADTLALVFEAPNQEK	""	2074.99275	P17918	proliferating cell nuclear antigen	light	24.8256422435706
140	E13_Liver_6_3_140	E13	Liver	6	3	AEDNADTLALVFEAPNQEKVSDYEMK	""	2927.36151	P17918	proliferating cell nuclear antigen	light	25.5900741033496
140	E13_Liver_6_3_140	E13	Liver	6	3	WVTYFNKPDIDAWELRK	""	2181.11275	P12787	"Cytochrome c oxidase subunit 5A	mitochondrial"	light
140	E13_Liver_6_3_140	E13	Liver	6	3	WVEQNLGPEFVER	""	1602.79108	Q9JM14	"5'(3')-deoxyribonucleotidase	cytosolic type"	light
140	E13_Liver_6_3_140	E13	Liver	6	3	WTYYQAEDDPGREQTGLEAHSLGLDTR	""	3108.42935	Q8BLN5	lanosterol synthase	light	21.8190326217071
140	E13_Liver_6_3_140	E13	Liver	6	3	WTTLNSLQLHGLQLR	""	1779.98643	Q1HFZ0-1	tRNA (Cytosine(34)-C(5))-methyltransferase	light	25.5713318036353
140	E13_Liver_6_3_140	E13	Liver	6	3	WTSPQVIKETHKPLGDWR	""	2178.14545	Q8CHT0	"Delta-1-pyrroline-5-carboxylate dehydrogenase	mitochondrial"	light
140	E13_Liver_6_3_140	E13	Liver	6	3	WTQTLAELDLAVPFRVSFR	""	2249.20771	O35685	nuclear migration protein nudC	light	23.094318910745
140	E13_Liver_6_3_140	E13	Liver	6	3	WTQTLAELDLAVPFR	""	1759.93775	O35685	nuclear migration protein nudC	light	22.5949020296799
140	E13_Liver_6_3_140	E13	Liver	6	3	WTELLPLIQQYEVVR	""	1887.03746	Q91VI7	Ribonuclease inhibitor	light	24.7218107572852
140	E13_Liver_6_3_140	E13	Liver	6	3	WTCCALLAGSEYLKLGYVSR	2xCarbamidomethyl [C3; C4]	2347.15733	O70194	Eukaryotic translation initiation factor 3 subunit D	light	23.1778224973575
140	E13_Liver_6_3_140	E13	Liver	6	3	WTCCALLAGSEYLK	2xCarbamidomethyl [C3; C4]	1671.78693	O70194	Eukaryotic translation initiation factor 3 subunit D	light	25.9665529771233
140	E13_Liver_6_3_140	E13	Liver	6	3	WSTLVEDYGVELR	""	1566.77985	Q9D8W5	26s proteasome non-atpase regulatory subunit 12	light	24.6110733281478
140	E13_Liver_6_3_140	E13	Liver	6	3	YDGQVAVFGSDFQEKLSK	""	2017.98655	Q02053	Ubiquitin-like modifier-activating enzyme 1	light	22.8935702082069
140	E13_Liver_6_3_140	E13	Liver	6	3	WVVIGDENYGEGSSREHAALEPR	""	2571.22225	Q99KI0	"Aconitate hydratase	mitochondrial"	light
140	E13_Liver_6_3_140	E13	Liver	6	3	WYYNAAGFNKLGLMR	""	1803.89992	Q9D855	Cytochrome b-c1 complex subunit 7	light	23.3908246931094
140	E13_Liver_6_3_140	E13	Liver	6	3	YAICSALAASALPALVMSK	1xCarbamidomethyl [C4]; 1xOxidation [M17]	1953.01838	Q9D8E6	60S ribosomal protein L4	light	25.9188958482279
140	E13_Liver_6_3_140	E13	Liver	6	3	YAICSALAASALPALVMSK	1xCarbamidomethyl [C4]	1937.02347	Q9D8E6	60S ribosomal protein L4	light	28.9677693097854
140	E13_Liver_6_3_140	E13	Liver	6	3	YAHLSARPADEIAVDRDVPWGVDSLITLAFQDQR	""	3824.93546	Q61553	Fascin	light	24.5821327338314
140	E13_Liver_6_3_140	E13	Liver	6	3	YAGSALQYEDVGTAVQNLQK	""	2155.06659	Q9CR26	Vacuolar protein sorting-associated protein VTA1 homolog	light	24.880660400864
140	E13_Liver_6_3_140	E13	Liver	6	3	YAGLKKEDIAMWEVNEAFSVVVLANIK	""	3037.6067	Q8QZT1	"Acetyl-CoA acetyltransferase	mitochondrial"	light
140	E13_Liver_6_3_140	E13	Liver	6	3	YAEIVHLTLPDGTKR	""	1712.933	P62814	"V-type proton ATPase subunit B	brain isoform"	light
140	E13_Liver_6_3_140	E13	Liver	6	3	YAELLVSQGVVNQPEYEEEISKYDKICEEAFTR	1xCarbamidomethyl [C27]	3936.88479	Q60597-3	"Isoform 3 of 2-oxoglutarate dehydrogenase	mitochondrial"	light
140	E13_Liver_6_3_140	E13	Liver	6	3	AEASQLGHKVSQMAQYFEPLTLAAVGAASK	""	3103.58809	P26039	Talin-1	light	25.2882124635439
140	E13_Liver_6_3_140	E13	Liver	6	3	YAEAGEGPVSHLATTVLQR	""	1999.02433	O08601-2	Isoform 2 of Microsomal triglyceride transfer protein large subunit	light	25.5994856378663
140	E13_Liver_6_3_140	E13	Liver	6	3	YADPVADLLDKWGAFR	""	1836.92791	P58466	carboxy-terminal domain RNA polymerase II polypeptide A small phosphatase 1	light	19.7051273793417
140	E13_Liver_6_3_140	E13	Liver	6	3	YADLTEDQLPSCESLKDTIAR	1xCarbamidomethyl [C12]	2425.15514	Q9DBJ1	Phosphoglycerate mutase 1	light	29.0486089683879
140	E13_Liver_6_3_140	E13	Liver	6	3	AEAGAGSATEFQFR	""	1441.67063	P63325	40S ribosomal protein S10	light	25.2884969134019
140	E13_Liver_6_3_140	E13	Liver	6	3	AEAIKALVKPQAIKPK	""	1705.07345	P47915	60S ribosomal protein L29	light	26.4357844101845
140	E13_Liver_6_3_140	E13	Liver	6	3	YAALLKDVGEPVPFPEPPESFAFYIK	""	2924.51206	Q6PB66	"Leucine-rich PPR motif-containing protein	mitochondrial"	light
140	E13_Liver_6_3_140	E13	Liver	6	3	YAAENNRVFTLNLSAPFISQFFK	""	2677.3773	P55264	Adenosine kinase	light	20.8177162861485
140	E13_Liver_6_3_140	E13	Liver	6	3	YAAELHLVHWNTKYGDFGK	""	2249.11381	P00920	Carbonic anhydrase 2	light	23.4607747093477
140	E13_Liver_6_3_140	E13	Liver	6	3	AEAEAQAEELSFPR	""	1547.73363	Q05920	"pyruvate carboxylase	mitochondrial"	light
140	E13_Liver_6_3_140	E13	Liver	6	3	YDLLEKNINIVR	""	1489.8373	Q99KI0	"Aconitate hydratase	mitochondrial"	light
140	E13_Liver_6_3_140	E13	Liver	6	3	YDILLTAVKDATNTGIK	""	1836.0113	O08663	methionine aminopeptidase 2	light	23.8564488008259
140	E13_Liver_6_3_140	E13	Liver	6	3	YDNSLKIVSNASCTTNCLAPLAK	2xCarbamidomethyl [C13; C17]	2540.24833	P16858	glyceraldehyde-3-phosphate dehydrogenase	light	27.3853618869903
140	E13_Liver_6_3_140	E13	Liver	6	3	ACTILLRGASKEILSEVER	1xCarbamidomethyl [C2]	2145.16961	P80318	T-complex protein 1 subunit gamma	light	24.0955203268829
140	E13_Liver_6_3_140	E13	Liver	6	3	YFQHLLGKQADNPHVALYR	""	2270.1829	Q9JKR6	Hypoxia up-regulated protein 1	light	20.581394037312
140	E13_Liver_6_3_140	E13	Liver	6	3	YFQFQEEGKEGENR	""	1760.78745	Q9CVB6	Actin-related protein 2/3 complex subunit 2	light	25.0367915851736
140	E13_Liver_6_3_140	E13	Liver	6	3	ACVDTALENLSTLK	1xCarbamidomethyl [C2]	1534.77813	P19096	Fatty acid synthase	light	24.6857348643294
140	E13_Liver_6_3_140	E13	Liver	6	3	ACVVHGSDLKDMTSEELDDILR	1xCarbamidomethyl [C2]	2503.18031	Q8VDN2	Sodium/potassium-transporting ATPase subunit alpha-1	light	23.6899321417882
140	E13_Liver_6_3_140	E13	Liver	6	3	YFLVGAGAIGCELLK	1xCarbamidomethyl [C11]	1610.86108	Q02053	Ubiquitin-like modifier-activating enzyme 1	light	24.1630140344718
140	E13_Liver_6_3_140	E13	Liver	6	3	YFILPDSLPLDTLLVDVEPKVKSK	""	2729.53755	P62315	Small nuclear ribonucleoprotein Sm D1	light	21.1303422769744
140	E13_Liver_6_3_140	E13	Liver	6	3	YFILPDSLPLDTLLVDVEPKVK	""	2514.41055	P62315	Small nuclear ribonucleoprotein Sm D1	light	24.1797334245437
140	E13_Liver_6_3_140	E13	Liver	6	3	YFEVEEADGNTHWWFGGGCDLTPTYLNQEDAVHFHR	1xCarbamidomethyl [C19]	4297.87333	P36552	"Oxygen-dependent coproporphyrinogen-III oxidase	mitochondrial"	light
140	E13_Liver_6_3_140	E13	Liver	6	3	YFRMPELIDIR	""	1452.76678	P41216	Long-chain-fatty-acid--CoA ligase 1	light	23.0640468299484
140	E13_Liver_6_3_140	E13	Liver	6	3	YFEITDESPYVHYLNTFSSKEPQR	""	2950.38938	Q9WUM4	coronin-1C	light	23.359246070618
140	E13_Liver_6_3_140	E13	Liver	6	3	YFDSFGDLSSASAIMGNAKVKAHGK	1xOxidation [M15]	2617.27151	P02088	Hemoglobin subunit beta-1	light	24.2392156316898
140	E13_Liver_6_3_140	E13	Liver	6	3	YFDSFGDLSSASAIMGNAKVKAHGK	""	2601.2766	P02088	Hemoglobin subunit beta-1	light	27.9570319899783
140	E13_Liver_6_3_140	E13	Liver	6	3	YFDSFGDLSSASAIMGNAKVK	1xOxidation [M15]; 2xLabel:13C(6)15N(2) [K19; K21]	2240.08746	P02088	Hemoglobin subunit beta-1	light	28.4140059336785
140	E13_Liver_6_3_140	E13	Liver	6	3	YFEITSEAPFLHYLSMFSSK	""	2397.14715	O89053	Coronin-1A	light	23.6879999974196
140	E13_Liver_6_3_140	E13	Liver	6	3	YFDSFGDLSSASAIMGNAKVK	2xLabel:13C(6)15N(2) [K19; K21]	2224.09254	P02088	Hemoglobin subunit beta-1	light	31.3796106259221
140	E13_Liver_6_3_140	E13	Liver	6	3	ACSTNDLKELLIFNQQQVPSGESAILDR	1xCarbamidomethyl [C2]	3146.57865	P11103	Poly [ADP-ribose] polymerase 1	light	24.2152085886622
140	E13_Liver_6_3_140	E13	Liver	6	3	YGETANECGEAFFFYGK	1xCarbamidomethyl [C8]	1989.83235	Q99MD9-1	Nuclear autoantigenic sperm protein	light	24.8499748410625
140	E13_Liver_6_3_140	E13	Liver	6	3	ACGNMFGLMHGTCPETSGGLLICLPR	3xCarbamidomethyl [C2; C13; C23]	2849.30238	Q8BH69	"Selenide	water dikinase 1"	light
140	E13_Liver_6_3_140	E13	Liver	6	3	YGEPGEVFINKGK	""	1437.73726	Q8VIJ6	"splicing factor	proline- and glutamine-rich"	light
140	E13_Liver_6_3_140	E13	Liver	6	3	ACGVSRPVIACSVTIKEGSQLKQQIQSIQQSIER	2xCarbamidomethyl [C2; C11]	3798.9953	Q9D0T1	NHP2-like protein 1	light	23.5428868643352
140	E13_Liver_6_3_140	E13	Liver	6	3	ACKEAAFHPEVAPDVR	1xCarbamidomethyl [C2]	1796.87483	P26039	Talin-1	light	25.3225314902056
140	E13_Liver_6_3_140	E13	Liver	6	3	YGEAGDGPGWGGPHPR	""	1609.71423	Q9Z1Q9	Valine--tRNA ligase	light	26.70273438985
140	E13_Liver_6_3_140	E13	Liver	6	3	YGDSEFTVQSTTGHCVHMR	1xCarbamidomethyl [C15]	2211.95461	Q9Z2X1-1	Heterogeneous nuclear ribonucleoprotein F	light	24.5722589005193
140	E13_Liver_6_3_140	E13	Liver	6	3	YGDGGSTFQSTTGHCVHMR	1xCarbamidomethyl [C15]	2097.88653	O35737	Heterogeneous nuclear ribonucleoprotein H	light	24.1002990859681
140	E13_Liver_6_3_140	E13	Liver	6	3	YGDGGSSFQSTTGHCVHMR	1xCarbamidomethyl [C15]	2083.87088	P70333	heterogeneous nuclear ribonucleoprotein H2	light	24.1251828296261
140	E13_Liver_6_3_140	E13	Liver	6	3	ACLIFFDEIDAIGGAR	1xCarbamidomethyl [C2]	1767.87343	P46471	26S proteasome regulatory subunit 7	light	24.5905688905742
140	E13_Liver_6_3_140	E13	Liver	6	3	YFTDAGLKELSDFLR	""	1774.90103	Q91VK1	Basic leucine zipper and W2 domain-containing protein 2	light	22.4264036140109
140	E13_Liver_6_3_140	E13	Liver	6	3	ACLLIAEMSSAGSLATGNYTK	1xCarbamidomethyl [C2]	2158.05187	P13439	uridine 5'-monophosphate synthase	light	24.0169099384685
140	E13_Liver_6_3_140	E13	Liver	6	3	ACNQLGQFLQHR	1xCarbamidomethyl [C2]	1471.72229	P17427; P17426	AP-2 complex subunit alpha-2;AP-2 complex subunit alpha-1	light	24.541963195611
140	E13_Liver_6_3_140	E13	Liver	6	3	YGALVICETPEQIANLEEVGRR	1xCarbamidomethyl [C7]	2517.2766	Q9CZR8	"Elongation factor Ts	mitochondrial"	light
140	E13_Liver_6_3_140	E13	Liver	6	3	YGAHNYHPLPVALER	""	1736.88671	P29758	"Ornithine aminotransferase	mitochondrial"	light
140	E13_Liver_6_3_140	E13	Liver	6	3	ACPLLANDNILHHLPK	1xCarbamidomethyl [C2]	1825.97415	Q99PG0	Arylacetamide deacetylase	light	21.8212782097299
140	E13_Liver_6_3_140	E13	Liver	6	3	ACQLSVVVDDKKFVSNITR	1xCarbamidomethyl [C2]	2179.15396	P13864	DNA (cytosine-5)-methyltransferase 1	light	24.725847698097
140	E13_Liver_6_3_140	E13	Liver	6	3	YFYDQCPAVAGYGPIEQLPDYNRIR	1xCarbamidomethyl [C6]	3005.42505	Q9CZ13	"Cytochrome b-c1 complex subunit 1	mitochondrial"	light
140	E13_Liver_6_3_140	E13	Liver	6	3	ACQSIYPLHDVFVR	1xCarbamidomethyl [C2]	1704.85264	P97351	40S ribosomal protein S3a	light	29.2395606373746
140	E13_Liver_6_3_140	E13	Liver	6	3	YGDFRADDADEFGYSR	""	1883.7831	Q78PY7	staphylococcal nuclease domain-containing protein 1	light	26.5696615698871
140	E13_Liver_6_3_140	E13	Liver	6	3	WSTDDVQINDISLQDYIAVKEKYAK	""	2942.47819	P97461	40S ribosomal protein S5	light	25.4330181763727
140	E13_Liver_6_3_140	E13	Liver	6	3	YENHEGSLAETVSISNLGVAK	""	2218.09862	Q07113	Cation-independent mannose-6-phosphate receptor	light	24.0363279104122
140	E13_Liver_6_3_140	E13	Liver	6	3	ADHQPLTEASYVNLPTIALCNTDSPLR	1xCarbamidomethyl [C20]	2996.47821	P14206	40S ribosomal protein SA	light	28.9745801869433
140	E13_Liver_6_3_140	E13	Liver	6	3	ADKDYHFKVDNDENEHQLSLR	""	2573.20152	Q61937	Nucleophosmin	light	27.3082090683356
140	E13_Liver_6_3_140	E13	Liver	6	3	YEMHPLGVKVSVVEPGNFIAATSLYSPER	""	3190.62415	Q80XN0	"D-beta-hydroxybutyrate dehydrogenase	mitochondrial"	light
140	E13_Liver_6_3_140	E13	Liver	6	3	YEILTPNSIPKGFMDGKQACVLMIK	1xCarbamidomethyl [C20]	2853.47114	Q8VDD5	Myosin-9	light	23.9600286312642
140	E13_Liver_6_3_140	E13	Liver	6	3	YEGILYTIDTENSTVALAK	""	2101.06994	Q8K2F8	protein LSM14 homolog A	light	22.1221756866808
140	E13_Liver_6_3_140	E13	Liver	6	3	ADIEVACYGYEGIDAVKEALR	1xCarbamidomethyl [C7]	2342.13329	Q6ZWX6	Eukaryotic translation initiation factor 2 subunit 1	light	26.7513530219991
140	E13_Liver_6_3_140	E13	Liver	6	3	YEEIVKEVSTYIKK	""	1728.94183	P10126	Elongation factor 1-alpha 1	light	29.1432600478657
140	E13_Liver_6_3_140	E13	Liver	6	3	YEPFSFADDIGSNNCGYYDLQAVLTHQGR	1xCarbamidomethyl [C15]	3337.48548	Q9JMA1	Ubiquitin carboxyl-terminal hydrolase 14	light	22.5427594846928
140	E13_Liver_6_3_140	E13	Liver	6	3	YEEIVKEVSTYIK	""	1600.84687	P10126	Elongation factor 1-alpha 1	light	28.4477924758422
140	E13_Liver_6_3_140	E13	Liver	6	3	ADLGKIVLTNPVCTEVGEKIALSR	1xCarbamidomethyl [C13]	2583.41745	Q9Z0N1; Q9Z0N2	"Eukaryotic translation initiation factor 2 subunit 3	X-linked;Eukaryotic translation initiation factor 2 subunit 3	Y-linked"
140	E13_Liver_6_3_140	E13	Liver	6	3	YEDSNNLGTSHLLR	""	1618.78197	Q9DB77	"Cytochrome b-c1 complex subunit 2	mitochondrial"	light
140	E13_Liver_6_3_140	E13	Liver	6	3	YECYKVPEWCLDYWHPSEK	2xCarbamidomethyl [C3; C10]	2589.12134	Q9CQJ8	NADH dehydrogenase [ubiquinone] 1 beta subcomplex subunit 9	light	24.6982667088794
140	E13_Liver_6_3_140	E13	Liver	6	3	YDVSFITDEVKKTLNR	""	1928.01237	O08601-2	Isoform 2 of Microsomal triglyceride transfer protein large subunit	light	23.3781749742427
140	E13_Liver_6_3_140	E13	Liver	6	3	YDSRPGGYGYGYGR	""	1567.69243	O89086	RNA-binding protein 3	light	27.2423997880109
140	E13_Liver_6_3_140	E13	Liver	6	3	YDPSIGIYGLDFYVVLGRPGFSIADKKR	""	3146.66733	Q9CXW4	60S ribosomal protein L11	light	22.2884024257284
140	E13_Liver_6_3_140	E13	Liver	6	3	YDPSIGIYGLDFYVVLGRPGFSIADKK	""	2990.56622	Q9CXW4	60S ribosomal protein L11	light	24.8312150294589
140	E13_Liver_6_3_140	E13	Liver	6	3	ADLINNLGTIAKSGTK	""	1615.90136	P07901; P11499	Heat shock protein HSP 90-alpha;Heat shock protein HSP 90-beta	light	25.6746880184143
140	E13_Liver_6_3_140	E13	Liver	6	3	ADHDFVVQEDFMK	""	1580.70497	P62334	26S proteasome regulatory subunit 10B	light	25.804943160105
140	E13_Liver_6_3_140	E13	Liver	6	3	ADGYVLEGKELEFYLR	""	1901.96435	P62242	40S ribosomal protein S8	light	28.4981225079693
140	E13_Liver_6_3_140	E13	Liver	6	3	YFDSFGDLSSASAIMGNAK	1xOxidation [M15]; 1xLabel:13C(6)15N(2) [K19]	2004.90988	P02088	Hemoglobin subunit beta-1	light	32.5477182716607
140	E13_Liver_6_3_140	E13	Liver	6	3	YFDSFGDLSSASAIMGNAK	1xLabel:13C(6)15N(2) [K19]	1988.91497	P02088	Hemoglobin subunit beta-1	light	34.7930878263995
140	E13_Liver_6_3_140	E13	Liver	6	3	YFDQVDISNGLDWSLDHK	""	2151.99817	Q64374	Regucalcin	light	23.028314838259
140	E13_Liver_6_3_140	E13	Liver	6	3	ADEFKKLNCQVIGASVDSHFCHLAWINTPK	2xCarbamidomethyl [C9; C21]	3485.70929	P35700	peroxiredoxin-1	light	24.2288608095788
140	E13_Liver_6_3_140	E13	Liver	6	3	YFDLGLPNRDQTNDQVTIDSALATQKYSVAVK	""	3570.80747	P54071	"Isocitrate dehydrogenase [NADP]	mitochondrial"	light
140	E13_Liver_6_3_140	E13	Liver	6	3	YFDLGLPNRDQTNDQVTIDSALATQK	""	2923.4432	P54071	"Isocitrate dehydrogenase [NADP]	mitochondrial"	light
140	E13_Liver_6_3_140	E13	Liver	6	3	ADGYVLEGKELEFYLRK	""	2030.05932	P62242	40S ribosomal protein S8	light	25.6675018344711
140	E13_Liver_6_3_140	E13	Liver	6	3	ADFDNTVAIHPTSSEELVTLR	""	2315.15138	P47791	"Glutathione reductase	mitochondrial"	light
140	E13_Liver_6_3_140	E13	Liver	6	3	ADFKELVLSNNDLHEPGVR	""	2153.09856	Q91VI7	Ribonuclease inhibitor	light	20.3537947064231
140	E13_Liver_6_3_140	E13	Liver	6	3	ADFQKVLQLYPSNK	""	1650.88498	P30416	Peptidyl-prolyl cis-trans isomerase FKBP4	light	25.2426537687491
140	E13_Liver_6_3_140	E13	Liver	6	3	ADFQKVLQLYPSNKAAK	""	1921.05417	P30416	Peptidyl-prolyl cis-trans isomerase FKBP4	light	22.5398402488318
140	E13_Liver_6_3_140	E13	Liver	6	3	YFAGTMAEETAPAVLER	""	1855.88948	Q64374	Regucalcin	light	25.7028331061244
140	E13_Liver_6_3_140	E13	Liver	6	3	YFAGNLASGGAAGATSLCFVYPLDFAR	1xCarbamidomethyl [C18]	2796.34501	P48962; P51881	ADP/ATP translocase 1;ADP/ATP translocase 2	light	26.7050608122588
140	E13_Liver_6_3_140	E13	Liver	6	3	ADFVLAANSYDLAIK	""	1610.84245	O35465-2	Isoform 2 of Peptidyl-prolyl cis-trans isomerase FKBP8	light	24.3867150591763
140	E13_Liver_6_3_140	E13	Liver	6	3	YESSALPAGQLTSLPDYASR	""	2126.04004	Q9CQN1	"heat shock protein 75 kDa	mitochondrial"	light
140	E13_Liver_6_3_140	E13	Liver	6	3	ADGSSLPEWVTDNAGTLHFAR	""	2244.06798	Q8BKG3	Inactive tyrosine-protein kinase 7	light	23.9051014174055
140	E13_Liver_6_3_140	E13	Liver	6	3	YESLTDPSKLDSGKELK	""	1909.97531	P11499	Heat shock protein HSP 90-beta	light	26.3975103280179
140	E13_Liver_6_3_140	E13	Liver	6	3	WSTDDVQINDISLQDYIAVKEK	""	2580.28279	P97461	40S ribosomal protein S5	light	25.8969670372894
140	E13_Liver_6_3_140	E13	Liver	6	3	AFAMTNQILVER	""	1392.7304	Q8C196	"Carbamoyl-phosphate synthase [ammonia]	mitochondrial"	light
140	E13_Liver_6_3_140	E13	Liver	6	3	WETPYMHALAAAAASR	""	1745.8428	O35969-2	Isoform 2 of Guanidinoacetate N-methyltransferase	light	24.6460538017699
140	E13_Liver_6_3_140	E13	Liver	6	3	WEQGQADYMGADSFDNIKR	""	2230.98221	Q9R062	Glycogenin-1	light	23.0770197400269
140	E13_Liver_6_3_140	E13	Liver	6	3	AFCEPGNVENNGVLSFIK	1xCarbamidomethyl [C3]	1994.96404	Q91WQ3	"Tyrosine--tRNA ligase	cytoplasmic"	light
140	E13_Liver_6_3_140	E13	Liver	6	3	AFDKHMNLILCDCDEFR	2xCarbamidomethyl [C11; C13]	2183.96709	P63163	small nuclear ribonucleoprotein-associated protein N	light	24.2797081255395
140	E13_Liver_6_3_140	E13	Liver	6	3	AFDKHMNLILCDCDEFRK	2xCarbamidomethyl [C11; C13]	2312.06205	P63163	small nuclear ribonucleoprotein-associated protein N	light	25.9441306449852
140	E13_Liver_6_3_140	E13	Liver	6	3	WDSNVIETFDIAR	""	1565.75945	Q9JMD3	START domain-containing protein 10	light	24.8743569965058
140	E13_Liver_6_3_140	E13	Liver	6	3	AFDQGADAIYEHINEGKLWK	""	2305.12477	Q8R1I1	cytochrome b-c1 complex subunit 9	light	26.1099427309411
140	E13_Liver_6_3_140	E13	Liver	6	3	WDNNYGDGISPMAWIGSVDILRR	""	2635.27218	P21981	Protein-glutamine gamma-glutamyltransferase 2	light	22.2737837920985
140	E13_Liver_6_3_140	E13	Liver	6	3	WDETKGEDNIDFMPTILSR	""	2267.06487	P49718	DNA replication licensing factor mcm5	light	24.4017357655969
140	E13_Liver_6_3_140	E13	Liver	6	3	AFEEAEKNAPAIIFIDELDAIAPKR	""	2771.46142	Q01853	Transitional endoplasmic reticulum ATPase	light	20.4353476316047
140	E13_Liver_6_3_140	E13	Liver	6	3	WDAPDDELDNDNSSAR	""	1819.73654	P15508	"Spectrin beta chain	erythrocytic"	light
140	E13_Liver_6_3_140	E13	Liver	6	3	WEYMHSPPENSKEAEILEVLR	""	2557.23915	P36552	"Oxygen-dependent coproporphyrinogen-III oxidase	mitochondrial"	light
140	E13_Liver_6_3_140	E13	Liver	6	3	AFAMIIDKLEEDISSSMTNSTAASRPPVTLR	""	3351.6923	Q61990	Poly(rC)-binding protein 2	light	24.5036099201084
140	E13_Liver_6_3_140	E13	Liver	6	3	WGEAGAEYVVESTGVFTTMEKAGAHLK	""	2868.38727	P16858	glyceraldehyde-3-phosphate dehydrogenase	light	22.6872385480291
140	E13_Liver_6_3_140	E13	Liver	6	3	WGEAGAEYVVESTGVFTTMEK	1xOxidation [M19]	2307.04855	P16858	glyceraldehyde-3-phosphate dehydrogenase	light	23.5558820498209
140	E13_Liver_6_3_140	E13	Liver	6	3	AEVVECVSLVELTSLKGR	1xCarbamidomethyl [C6]	1989.0685	P08030	Adenine phosphoribosyltransferase	light	24.1524196268839
140	E13_Liver_6_3_140	E13	Liver	6	3	WGEAGAEYVVESTGVFTTMEK	""	2291.05364	P16858	glyceraldehyde-3-phosphate dehydrogenase	light	26.5442699032988
140	E13_Liver_6_3_140	E13	Liver	6	3	AEYLCQIGDKEGALTAFR	1xCarbamidomethyl [C5]	2042.00115	Q99JI4	26S proteasome non-ATPase regulatory subunit 6	light	24.1916610876818
140	E13_Liver_6_3_140	E13	Liver	6	3	AEYVVTKLDDLINWAR	""	1906.00689	Q9DC70	"NADH dehydrogenase [ubiquinone] iron-sulfur protein 7	mitochondrial"	light
140	E13_Liver_6_3_140	E13	Liver	6	3	WFYVDFGGVKPVGSEPVPK	""	2108.08514	Q9QXX4	Calcium-binding mitochondrial carrier protein Aralar2	light	24.5358609073838
140	E13_Liver_6_3_140	E13	Liver	6	3	AFAAGADIKEMQNR	""	1521.74784	Q8BH95	"Enoyl-CoA hydratase	mitochondrial"	light
140	E13_Liver_6_3_140	E13	Liver	6	3	WCLHSICSDLKR	2xCarbamidomethyl [C2; C7]	1574.75663	Q99P27	Group XIIB secretory phospholipase A2-like protein	light	21.1249154829161
140	E13_Liver_6_3_140	E13	Liver	6	3	AFADAMEVIPSTLAENAGLNPISTVTELR	""	3030.54523	P80315	T-complex protein 1 subunit delta	light	23.8931736554596
140	E13_Liver_6_3_140	E13	Liver	6	3	AFADAMEVIPSTLAENAGLNPISTVTELRNR	""	3300.68927	P80315	T-complex protein 1 subunit delta	light	23.3816670415152
140	E13_Liver_6_3_140	E13	Liver	6	3	WFQQKYDGIILPGK	""	1692.9108	Q9CXW4	60S ribosomal protein L11	light	29.4158797909846
140	E13_Liver_6_3_140	E13	Liver	6	3	AFAFVTFADDKVAQSLCGEDLIIK	1xCarbamidomethyl [C17]	2658.34837	Q921F2	TAR DNA-binding protein 43	light	24.7532527666394
140	E13_Liver_6_3_140	E13	Liver	6	3	WFNGQPIHAELSPVTDFR	""	2114.0454	Q9D883	Splicing factor U2AF 35 kDa subunit	light	25.0877396056033
140	E13_Liver_6_3_140	E13	Liver	6	3	AFALNFQQTIAGK	""	1408.75833	O08601-2	Isoform 2 of Microsomal triglyceride transfer protein large subunit	light	24.4353267733037
140	E13_Liver_6_3_140	E13	Liver	6	3	WFHPNITGVEAENLLLTR	""	2110.108	P35235	tyrosine-protein phosphatase non-receptor type 11	light	23.1543541230152
140	E13_Liver_6_3_140	E13	Liver	6	3	WCDDYFFIVHR	1xCarbamidomethyl [C2]	1557.69435	P36552	"Oxygen-dependent coproporphyrinogen-III oxidase	mitochondrial"	light
140	E13_Liver_6_3_140	E13	Liver	6	3	WCAVSEHENTKCISFRDHMK	2xCarbamidomethyl [C2; C12]	2535.13259	Q921I1	Serotransferrin	light	21.4764904815751
140	E13_Liver_6_3_140	E13	Liver	6	3	WASSLENLLEDPEGVQR	""	1942.9505	Q9CQE5	Regulator of G-protein signaling 10	light	23.0787235003276
140	E13_Liver_6_3_140	E13	Liver	6	3	AFKDIDIEDLEELDPDFIMAK	""	2467.19488	P23116	Eukaryotic translation initiation factor 3 subunit A	light	25.1917713135155
140	E13_Liver_6_3_140	E13	Liver	6	3	VYNVTQHAVGIIVNKQVK	""	2010.14947	O09167	60S ribosomal protein L21	light	28.422030044313
140	E13_Liver_6_3_140	E13	Liver	6	3	VYNVTQHAVGIIVNK	""	1654.92752	O09167	60S ribosomal protein L21	light	28.1701174563005
140	E13_Liver_6_3_140	E13	Liver	6	3	AFLADPSAFAAAAPAAAATTAAPAAAAAPAKAEAK	""	3095.61602	P14869	60S acidic ribosomal protein P0	light	26.7560779206904
140	E13_Liver_6_3_140	E13	Liver	6	3	AFLEALQNQAETSSK	""	1636.81769	Q9CQN1	"heat shock protein 75 kDa	mitochondrial"	light
140	E13_Liver_6_3_140	E13	Liver	6	3	AFLEENQLDYIIR	""	1623.8377	Q60676	Serine/threonine-protein phosphatase 5	light	23.7576626441638
140	E13_Liver_6_3_140	E13	Liver	6	3	AFLFNKVVNLQYSEVQDR	""	2170.12913	P62700	Protein yippee-like 5	light	23.0537968166117
140	E13_Liver_6_3_140	E13	Liver	6	3	AFIKLWAFDAAQGK	""	1565.84747	Q07456	Protein AMBP	light	21.8310056404169
140	E13_Liver_6_3_140	E13	Liver	6	3	AFLIEEQKIVVK	""	1416.84608	Q9D1R9	60S ribosomal protein L34	light	28.7585547583845
140	E13_Liver_6_3_140	E13	Liver	6	3	VYNVTQHAVGIIVNKQVKGK	""	2195.2659	O09167	60S ribosomal protein L21	light	24.2162227511217
140	E13_Liver_6_3_140	E13	Liver	6	3	AFLMEQDPENDFLVTSHIHLHVPEGATPK	""	3272.60447	Q8CGK3	"Lon protease homolog	mitochondrial"	light
140	E13_Liver_6_3_140	E13	Liver	6	3	AFIPAIDSFGFETDLR	""	1798.90103	O08810	116 kDa U5 small nuclear ribonucleoprotein component	light	24.2474590652781
140	E13_Liver_6_3_140	E13	Liver	6	3	VYGSFLVNPEPGYNVSLLYDLENLPASKDSIVHQAGMLKR	""	4434.28023	Q9CVB6	Actin-related protein 2/3 complex subunit 2	light	23.24507448917
140	E13_Liver_6_3_140	E13	Liver	6	3	AFLSSPEHVNRPINGNGKQ	""	2065.05736	P19157	Glutathione S-transferase P 1	light	25.9055471297338
140	E13_Liver_6_3_140	E13	Liver	6	3	AFLSVMASPQSLCGLR	1xCarbamidomethyl [C13]	1736.88222	Q6GQT1	Alpha-2-macroglobulin-P	light	22.1202177819641
140	E13_Liver_6_3_140	E13	Liver	6	3	VYFQSPPGAAGEGPGGADDDGPVRR	""	2472.15384	Q62084	Protein phosphatase 1 regulatory subunit 14B	light	24.9004316248059
140	E13_Liver_6_3_140	E13	Liver	6	3	AFLIEEQKIVVKVLK	""	1757.09352	Q9D1R9	60S ribosomal protein L34	light	23.3583260376653
140	E13_Liver_6_3_140	E13	Liver	6	3	WGEAGAEYVVESTGVFTTMEKAGAHLKGGAK	""	3181.56227	P16858	glyceraldehyde-3-phosphate dehydrogenase	light	22.0015923681696
140	E13_Liver_6_3_140	E13	Liver	6	3	WARPPISMNFEVPFAPSGLKVR	""	2499.33293	P84091	AP-2 complex subunit mu	light	24.1671322063601
140	E13_Liver_6_3_140	E13	Liver	6	3	WARPPISMNFEVPFAPSGLK	""	2244.16341	P84091	AP-2 complex subunit mu	light	23.3624368248948
140	E13_Liver_6_3_140	E13	Liver	6	3	WAPNENKFAVGSGSR	""	1619.79248	Q9WV32	Actin-related protein 2/3 complex subunit 1B	light	24.6522004406073
140	E13_Liver_6_3_140	E13	Liver	6	3	AFGCVGGYIASTR	1xCarbamidomethyl [C4]	1358.65215	P08680	"5-aminolevulinate synthase	erythroid-specific	mitochondrial"
140	E13_Liver_6_3_140	E13	Liver	6	3	AFGFSHLEALLDDSKELQR	""	2176.10331	Q7TQI3	Ubiquitin thioesterase otub1	light	25.8986528634425
140	E13_Liver_6_3_140	E13	Liver	6	3	WALSQSNPSALRETVVEVPQVTWEDIGGLEDVKR	""	3808.95044	Q01853	Transitional endoplasmic reticulum ATPase	light	26.8776313500358
140	E13_Liver_6_3_140	E13	Liver	6	3	AFGGQSLKFGKGGQAHR	""	1745.91941	Q8K2B3	"Succinate dehydrogenase [ubiquinone] flavoprotein subunit	mitochondrial"	light
140	E13_Liver_6_3_140	E13	Liver	6	3	WAIAQLNYADMLKR	""	1692.88902	Q9JHU4	Cytoplasmic dynein 1 heavy chain 1	light	24.8734426574461
140	E13_Liver_6_3_140	E13	Liver	6	3	AFKALIAAQYSGAQVR	""	1693.93841	Q9D8N0	elongation factor 1-gamma	light	26.6391537381332
140	E13_Liver_6_3_140	E13	Liver	6	3	AFGLQAIDLVYIDFRDEDGLLRQSR	""	2910.51083	Q8R4N0	"Citrate lyase subunit beta-like protein	mitochondrial"	light
140	E13_Liver_6_3_140	E13	Liver	6	3	AFGPGLEGGLVNKANRFTVETR	""	2333.23605	Q8VHX6-1	Filamin-C	light	22.6271654753862
140	E13_Liver_6_3_140	E13	Liver	6	3	WAEYHADIYDKVSGELQR	""	2180.04071	Q9DAK9	14 kDa phosphohistidine phosphatase	light	24.0259888075395
140	E13_Liver_6_3_140	E13	Liver	6	3	VYYIAGFFLTVSPESVLK	""	2033.09939	P55264	Adenosine kinase	light	20.7487373574825
140	E13_Liver_6_3_140	E13	Liver	6	3	VYVGSIYYELGEDTIR	""	1876.93272	Q3UEB3-2	Isoform 2 of Poly(U)-binding-splicing factor PUF60	light	24.9130936571315
140	E13_Liver_6_3_140	E13	Liver	6	3	VYVGNLGTGAGKGELER	""	1719.90242	Q8BL97-2	Isoform 2 of Serine/arginine-rich splicing factor 7	light	24.7984972075727
140	E13_Liver_6_3_140	E13	Liver	6	3	VYVGNLGNNGNKTELER	""	1876.95116	P84104-1	Serine/arginine-rich splicing factor 3	light	27.2325290340218
140	E13_Liver_6_3_140	E13	Liver	6	3	VYVAKVDCTADSDVCSAQGVR	2xCarbamidomethyl [C8; C15]	2300.06456	Q91W90	Thioredoxin domain-containing protein 5	light	23.0697032979953
140	E13_Liver_6_3_140	E13	Liver	6	3	VYSASLESLLTKR	""	1466.82132	Q7TPV4	Myb-binding protein 1A	light	24.5104616013817
140	E13_Liver_6_3_140	E13	Liver	6	3	WAHLDIAGVMTNKDEIPYLR	""	2342.19616	Q9CPY7-1	cytosol aminopeptidase	light	22.5838473929922
140	E13_Liver_6_3_140	E13	Liver	6	3	WGFTKFNADEFEDMVAEK	""	2163.96918	Q6ZWV3	60S ribosomal protein L10	light	25.8623125290786
140	E13_Liver_6_3_140	E13	Liver	6	3	WGFTKFNADEFEDMVAEKR	""	2320.07029	Q6ZWV3	60S ribosomal protein L10	light	27.7044647364793
140	E13_Liver_6_3_140	E13	Liver	6	3	AEIDLVCELAKR	1xCarbamidomethyl [C7]	1416.75153	Q3V3R1	"Monofunctional C1-tetrahydrofolate synthase	mitochondrial"	light
140	E13_Liver_6_3_140	E13	Liver	6	3	WNSPAEEGLSDCEVFPKNHAAPFSK	1xCarbamidomethyl [C12]	2817.2937	Q61316	Heat shock 70 kDa protein 4	light	25.1746931622631
140	E13_Liver_6_3_140	E13	Liver	6	3	WNSPAEEGLSDCEVFPK	1xCarbamidomethyl [C12]	1964.86947	Q61316	Heat shock 70 kDa protein 4	light	26.1069272549362
140	E13_Liver_6_3_140	E13	Liver	6	3	WNKVIQCTVPPGVDSFYLEIFDER	1xCarbamidomethyl [C7]	2912.42874	Q9QZ06	Toll-interacting protein	light	22.4304501269574
140	E13_Liver_6_3_140	E13	Liver	6	3	WMQSELNVEEVVNDR	""	1847.85924	Q8R3Q6	coiled-coil domain-containing protein 58	light	22.583215016324
140	E13_Liver_6_3_140	E13	Liver	6	3	WNTDNTLGTEITVEDQLAR	""	2176.05167	Q60932-1	voltage-dependent anion-selective channel protein 1	light	24.6876177746474
140	E13_Liver_6_3_140	E13	Liver	6	3	WLQTEVQNPSVTSKI	""	1729.91193	P34914	Bifunctional epoxide hydrolase 2	light	23.082817910213
140	E13_Liver_6_3_140	E13	Liver	6	3	WLPLEANPEVTNQFLK	""	1899.00107	Q9JKB1	Ubiquitin carboxyl-terminal hydrolase isozyme L3	light	24.4700003271669
140	E13_Liver_6_3_140	E13	Liver	6	3	WLPAGDALLQMITIHLPSPVTAQKYR	1xOxidation [M11]	2935.58624	P58252	Elongation factor 2	light	25.0316522321599
140	E13_Liver_6_3_140	E13	Liver	6	3	WLPAGDALLQMITIHLPSPVTAQKYR	""	2919.59133	P58252	Elongation factor 2	light	28.9323231536479
140	E13_Liver_6_3_140	E13	Liver	6	3	WLPAGDALLQMITIHLPSPVTAQK	""	2600.42689	P58252	Elongation factor 2	light	26.044491010088
140	E13_Liver_6_3_140	E13	Liver	6	3	WLSTSIPEAQWQSSLAR	""	1959.9923	P19096	Fatty acid synthase	light	26.1501815936776
140	E13_Liver_6_3_140	E13	Liver	6	3	WNTEDKVSHVSTGGGASLELLEGKVLPGVDALSNV	""	3578.83368	P09411	phosphoglycerate kinase 1	light	25.3527144289309
140	E13_Liver_6_3_140	E13	Liver	6	3	WSSLACNIALDAVK	1xCarbamidomethyl [C6]	1547.78864	P80318	T-complex protein 1 subunit gamma	light	27.3624459216776
140	E13_Liver_6_3_140	E13	Liver	6	3	AEEYEFLTPMEEAPK	""	1783.80949	Q99PT1	rho GDP-dissociation inhibitor 1	light	26.1066865717202
140	E13_Liver_6_3_140	E13	Liver	6	3	AEEYEFLTPMEEAPKGMLAR	""	2312.09373	Q99PT1	rho GDP-dissociation inhibitor 1	light	25.7112209057052
140	E13_Liver_6_3_140	E13	Liver	6	3	WSPKGTYLATFHQR	""	1691.86525	Q8JZQ9	Eukaryotic translation initiation factor 3 subunit B	light	23.5147788752122
140	E13_Liver_6_3_140	E13	Liver	6	3	WSGLLVTVGEVLEK	""	1529.85737	Q3UPH1	protein PRRC1	light	23.4918914976336
140	E13_Liver_6_3_140	E13	Liver	6	3	WNTEDKVSHVSTGGGASLELLEGK	""	2514.24707	P09411	phosphoglycerate kinase 1	light	26.8291285793872
140	E13_Liver_6_3_140	E13	Liver	6	3	AEGSDVANAVLDGADCIMLSGETAKGDYPLEAVR	1xCarbamidomethyl [C16]	3494.64139	P52480; P52480-2	Pyruvate kinase PKM;Isoform M1 of Pyruvate kinase PKM	light	24.5941468879563
140	E13_Liver_6_3_140	E13	Liver	6	3	WRYPSLSLHGIEGAFSGSGAK	""	2220.11963	Q9D1A2	cytosolic non-specific dipeptidase	light	23.3657559487504
140	E13_Liver_6_3_140	E13	Liver	6	3	WRVVTLQGQIIEQSGTMSGGGSK	""	2419.23982	Q8CG47	Structural maintenance of chromosomes protein 4	light	21.4112100693217
140	E13_Liver_6_3_140	E13	Liver	6	3	WQYLLMAAEPYETIAFKVPSR	""	2513.28973	Q62203	splicing factor 3a subunit 2	light	24.5061640946748
140	E13_Liver_6_3_140	E13	Liver	6	3	WQNNLLPSRQFGFIVLTTSAGIMDHEEAR	""	3330.6688	P62245	40S ribosomal protein S15a	light	25.5560204419472
140	E13_Liver_6_3_140	E13	Liver	6	3	AEKPLFSSNPELDNLMIQAIQVLR	""	2726.45456	Q60954-2	Isoform 2 of Homeobox protein Meis1	light	21.8219754730352
140	E13_Liver_6_3_140	E13	Liver	6	3	WQLTVATEQPELEGPPDGYRGR	""	2499.22628	Q9JIK5	Nucleolar RNA helicase 2	light	25.2547617857065
140	E13_Liver_6_3_140	E13	Liver	6	3	AEKTSPTPSVFVELGEEELEAVTARPEAVER	""	3370.70127	P59017	Bcl-2-like protein 13	light	23.3742895744927
140	E13_Liver_6_3_140	E13	Liver	6	3	WQASSLPADDLCTENAIMLKR	1xCarbamidomethyl [C12]	2419.17444	Q9JHU4	Cytoplasmic dynein 1 heavy chain 1	light	23.8413487765377
140	E13_Liver_6_3_140	E13	Liver	6	3	WSGCGEGMADIFIGHLCIR	2xCarbamidomethyl [C4; C17]	2178.98816	P02772	Alpha-fetoprotein	light	24.8825220617814
140	E13_Liver_6_3_140	E13	Liver	6	3	WLNENAVEKVNIKPQVDRYWLK	""	2742.47259	P50247	Adenosylhomocysteinase	light	24.5006976053672
140	E13_Liver_6_3_140	E13	Liver	6	3	WKHHPSIQPTLEGGKR	""	1871.00347	Q921G7	"Electron transfer flavoprotein-ubiquinone oxidoreductase	mitochondrial"	light
140	E13_Liver_6_3_140	E13	Liver	6	3	WKEDVELYRQK	""	1493.7747	Q00623	Apolipoprotein A-I	light	24.1644540006977
140	E13_Liver_6_3_140	E13	Liver	6	3	WKDTDEADLVLAK	""	1503.76895	Q61686	chromobox protein homolog 5	light	26.7740765633468
140	E13_Liver_6_3_140	E13	Liver	6	3	WKDSDEADLVLAK	""	1489.7533	P23198	chromobox protein homolog 3	light	28.1010446750028
140	E13_Liver_6_3_140	E13	Liver	6	3	WKAANEAGYFNEEMAPIEVKTK	""	2526.23334	Q8BWT1	"3-ketoacyl-CoA thiolase	mitochondrial"	light
140	E13_Liver_6_3_140	E13	Liver	6	3	WKAANEAGYFNEEMAPIEVK	""	2297.09069	Q8BWT1	"3-ketoacyl-CoA thiolase	mitochondrial"	light
140	E13_Liver_6_3_140	E13	Liver	6	3	AETFTFHSDICTLPEKEK	1xCarbamidomethyl [C11]	2153.02195	P07724	Serum albumin	light	23.4957651395698
140	E13_Liver_6_3_140	E13	Liver	6	3	WGTVCDNLWNLLDAHVVCR	2xCarbamidomethyl [C5; C18]	2328.10122	Q07797	Galectin-3-binding protein	light	23.4028070239818
140	E13_Liver_6_3_140	E13	Liver	6	3	AETSDVANAVLDGADCIMLSGETAKGSFPVEAVK	1xCarbamidomethyl [C16]	3452.65598	P53657-1	Pyruvate kinase PKLR	light	23.1763885141743
140	E13_Liver_6_3_140	E13	Liver	6	3	WGTLTDCVVMRDPQTKR	1xCarbamidomethyl [C7]	2063.01609	Q8BG05-2; Q8BG05	Isoform 2 of Heterogeneous nuclear ribonucleoprotein A3;Heterogeneous nuclear ribonucleoprotein A3	light	28.2110813177116
140	E13_Liver_6_3_140	E13	Liver	6	3	WGTLTDCVVMRDPQTK	1xCarbamidomethyl [C7]	1906.91498	Q8BG05-2; Q8BG05	Isoform 2 of Heterogeneous nuclear ribonucleoprotein A3;Heterogeneous nuclear ribonucleoprotein A3	light	26.8245435560099
140	E13_Liver_6_3_140	E13	Liver	6	3	WGTIEVENTTHCEFAYLRDLLIR	1xCarbamidomethyl [C12]	2836.40867	Q80UG5-1	Septin-9	light	22.1615826240032
140	E13_Liver_6_3_140	E13	Liver	6	3	AEVEGKDLPEHAVLK	""	1634.87481	Q8VEK3	Heterogeneous nuclear ribonucleoprotein U	light	24.5072055908873
140	E13_Liver_6_3_140	E13	Liver	6	3	WGTIEVENTTHCEFAYLR	1xCarbamidomethyl [C12]	2226.02843	Q80UG5-1	Septin-9	light	23.9461966629955
140	E13_Liver_6_3_140	E13	Liver	6	3	AEVGVPAEFGIWTR	""	1531.79035	Q8BTM8	Filamin-A	light	26.9069452621248
140	E13_Liver_6_3_140	E13	Liver	6	3	WGTDEVKFLSILCSR	1xCarbamidomethyl [C13]	1810.91563	P97429	annexin A4	light	23.0905185470177
140	E13_Liver_6_3_140	E13	Liver	6	3	WGTDEAQFIYILGNR	""	1782.88096	P14824	annexin A6	light	23.3252414884578
140	E13_Liver_6_3_140	E13	Liver	6	3	WGLGGTCVNVGCIPK	2xCarbamidomethyl [C7; C12]	1617.78759	Q9JLT4; Q9JMH6-1	"thioredoxin reductase 2	mitochondrial;Thioredoxin reductase 1	cytoplasmic"
140	E13_Liver_6_3_140	E13	Liver	6	3	WLLLTGISAQQNR	""	1499.83289	Q68FD5	Clathrin heavy chain 1	light	24.3943458500278
140	E13_Liver_6_3_140	E13	Liver	6	3	AENGKLVINGKPITIFQERDPTNIK	""	2795.5414	P16858	glyceraldehyde-3-phosphate dehydrogenase	light	25.4779208288906
140	E13_Liver_6_3_140	E13	Liver	6	3	WLLAAAGVEFEEKFLK	""	1851.0051	P30115	Glutathione S-transferase A3	light	20.282672469403
140	E13_Liver_6_3_140	E13	Liver	6	3	AEPAKIDAFRASLSK	""	1603.88023	P09411	phosphoglycerate kinase 1	light	26.1935094375516
140	E13_Liver_6_3_140	E13	Liver	6	3	WLKSCENLAPFSTALQLLK	1xCarbamidomethyl [C5]	2219.18929	Q8R010	aminoacyl tRNA synthase complex-interacting multifunctional protein 2	light	24.6765287396776
140	E13_Liver_6_3_140	E13	Liver	6	3	WLKGQGVYLGMPGCLPAYDALAGEFIKASSIEAR	1xCarbamidomethyl [C14]	3668.86037	P57759	Endoplasmic reticulum resident protein 29	light	22.8428175929383
140	E13_Liver_6_3_140	E13	Liver	6	3	AEPPQCTSLAWSADGQTLFAGYTDNLVR	1xCarbamidomethyl [C6]	3068.44182	P68040	Receptor of activated protein C kinase 1	light	24.5089040950281
140	E13_Liver_6_3_140	E13	Liver	6	3	WLKEDKLECSEELGDLVK	1xCarbamidomethyl [C9]	2191.09511	Q68FD5	Clathrin heavy chain 1	light	25.7924255689765
140	E13_Liver_6_3_140	E13	Liver	6	3	WLHNEDQMAVEKLSDGIRK	""	2269.13938	Q93092	Transaldolase	light	24.4165484138259
140	E13_Liver_6_3_140	E13	Liver	6	3	WLHNEDQMAVEK	""	1499.69474	Q93092	Transaldolase	light	26.9850509609437
140	E13_Liver_6_3_140	E13	Liver	6	3	WIGLDLVHGKPR	""	1390.79538	P11983	T-complex protein 1 subunit alpha	light	25.2931652827318
140	E13_Liver_6_3_140	E13	Liver	6	3	WLDLKDNPLDPVLAK	""	1736.95815	Q922Q8	Leucine-rich repeat-containing protein 59	light	26.4619034702779
140	E13_Liver_6_3_140	E13	Liver	6	3	WLAVDHENVRPDMVLLGK	""	2092.10081	P29758	"Ornithine aminotransferase	mitochondrial"	light
140	E13_Liver_6_3_140	E13	Liver	6	3	AEQVDGVINLGNSLIER	""	1826.96067	P08032	"spectrin alpha chain	erythrocytic 1"	light
140	E13_Liver_6_3_140	E13	Liver	6	3	WKSLDEMEKQQR	""	1577.77405	Q8VIJ6	"splicing factor	proline- and glutamine-rich"	light
140	E13_Liver_6_3_140	E13	Liver	6	3	AERELKPARVYGTGSLALYEK	""	2351.27177	Q91VR2	"ATP synthase subunit gamma	mitochondrial"	light
140	E13_Liver_6_3_140	E13	Liver	6	3	WKPPMIDNPNYQGIWKPR	""	2240.14334	P35564	Calnexin	light	25.7860734598212
140	E13_Liver_6_3_140	E13	Liver	6	3	AEPYCSVLPGFTFIQHLPLSER	1xCarbamidomethyl [C5]	2561.28571	Q8VDM6	Heterogeneous nuclear ribonucleoprotein U-like protein 1	light	24.9350543243647
140	E13_Liver_6_3_140	E13	Liver	6	3	ACGDSTLTQITAGLDPVGR	1xCarbamidomethyl [C2]	1931.94912	P62880	Guanine nucleotide-binding protein G(I)/G(S)/G(T) subunit beta-2	light	23.2980091321706
140	E13_Liver_6_3_140	E13	Liver	6	3	YSGPEDDAAISLAFSK	""	1670.79081	Q01320	DNA topoisomerase 2-alpha	light	24.2054885659062
140	E13_Liver_6_3_140	E13	Liver	6	3	YSGLQPHVVVLVATVR	""	1738.00102	Q922D8	"C-1-tetrahydrofolate synthase	cytoplasmic"	light
140	E13_Liver_6_3_140	E13	Liver	6	3	YSGCLTESNLIKVR	1xCarbamidomethyl [C4]	1639.84722	P21981	Protein-glutamine gamma-glutamyltransferase 2	light	25.0925187595723
140	E13_Liver_6_3_140	E13	Liver	6	3	YSFCTDHAVLVQTR	1xCarbamidomethyl [C4]	1696.81117	P11276	fibronectin	light	24.7427689150078
140	E13_Liver_6_3_140	E13	Liver	6	3	AAGDETGAKVER	""	1203.59641	P97351	40S ribosomal protein S3a	light	25.571439556814
140	E13_Liver_6_3_140	E13	Liver	6	3	YSDGDLTLIYSGGDECSSGFQR	1xCarbamidomethyl [C16]	2427.04051	Q07113	Cation-independent mannose-6-phosphate receptor	light	23.8491327486843
140	E13_Liver_6_3_140	E13	Liver	6	3	AAGGGNYKGHVDVLAPTVQELAALEKEAQTSFLHLGYLPNQLFR	""	4723.4631	Q91VR5	ATP-dependent RNA helicase DDX1	light	22.7853854149983
140	E13_Liver_6_3_140	E13	Liver	6	3	YSALIIGMAYGAKR	""	1513.81955	Q06185	"ATP synthase subunit e	mitochondrial"	light
140	E13_Liver_6_3_140	E13	Liver	6	3	AAGKGDVPTKRPPVLR	""	1661.98095	P12970	60S ribosomal protein L7a	light	27.4015978151593
140	E13_Liver_6_3_140	E13	Liver	6	3	YSALIIGMAYGAK	""	1357.71843	Q06185	"ATP synthase subunit e	mitochondrial"	light
140	E13_Liver_6_3_140	E13	Liver	6	3	AAGIIHLGATSCYVGDNTDLIILR	1xCarbamidomethyl [C12]	2543.32863	P54822	adenylosuccinate lyase	light	22.1612646132386
140	E13_Liver_6_3_140	E13	Liver	6	3	YRVPDVLVADPPTAR	""	1668.90678	Q8BHN3-2	Isoform 2 of Neutral alpha-glucosidase AB	light	26.1906338659568
140	E13_Liver_6_3_140	E13	Liver	6	3	AAGMLSQLDLFSR	""	1408.72531	Q61249	Immunoglobulin-binding protein 1	light	23.0013657554975
140	E13_Liver_6_3_140	E13	Liver	6	3	YRQDDDQRSSHYDELLAAEAR	""	2538.16038	Q78PY7	staphylococcal nuclease domain-containing protein 1	light	22.1085049951898
140	E13_Liver_6_3_140	E13	Liver	6	3	AAGPLESSGKEEITQLKER	""	2043.07167	Q99PL5-1	Ribosome-binding protein 1	light	24.3439567881261
140	E13_Liver_6_3_140	E13	Liver	6	3	YRPRAPIIAVTRNPQTAR	""	2080.18865	P52480; P52480-2	Pyruvate kinase PKM;Isoform M1 of Pyruvate kinase PKM	light	27.8262610430697
140	E13_Liver_6_3_140	E13	Liver	6	3	YRLSFTDHPTAEMEAISLAALHDR	""	2744.34607	Q5SUR0	Phosphoribosylformylglycinamidine synthase	light	23.4924906212556
140	E13_Liver_6_3_140	E13	Liver	6	3	AAGAGNEAAALFLATSGAHANHR	""	2178.07989	Q810B6-1	Rabankyrin-5	light	22.2873699806256
140	E13_Liver_6_3_140	E13	Liver	6	3	YSHDFNFHINYGDLGFLGPEDLR	""	2726.26339	Q9JKR6	Hypoxia up-regulated protein 1	light	25.1301086904553
140	E13_Liver_6_3_140	E13	Liver	6	3	AAGAAAIITEPEHTKER	""	1764.92389	Q8BK67	Protein RCC2	light	26.047590495487
140	E13_Liver_6_3_140	E13	Liver	6	3	AAFALGGLGSGFASTKEELSALVAPAFAHTSQVLIDK	""	3674.94284	B2RQC6	CAD protein	light	22.1209029238769
140	E13_Liver_6_3_140	E13	Liver	6	3	YSTDVSVDEVKALASLMTYK	1xOxidation [M17]	2236.10534	P26443	"Glutamate dehydrogenase 1	mitochondrial"	light
140	E13_Liver_6_3_140	E13	Liver	6	3	YSTDVSVDEVKALASLMTYK	""	2220.11043	P26443	"Glutamate dehydrogenase 1	mitochondrial"	light
140	E13_Liver_6_3_140	E13	Liver	6	3	AAFGLSEAGFNTACLTK	1xCarbamidomethyl [C14]	1757.8527	Q8K2B3	"Succinate dehydrogenase [ubiquinone] flavoprotein subunit	mitochondrial"	light
140	E13_Liver_6_3_140	E13	Liver	6	3	AAFGLSEAGFNTACLTKLFPTR	1xCarbamidomethyl [C14]	2372.20673	Q8K2B3	"Succinate dehydrogenase [ubiquinone] flavoprotein subunit	mitochondrial"	light
140	E13_Liver_6_3_140	E13	Liver	6	3	AAFGPGKGPIMLDEVECTGTESSLASCR	2xCarbamidomethyl [C17; C27]	2940.3536	Q07797	Galectin-3-binding protein	light	24.0758546609934
140	E13_Liver_6_3_140	E13	Liver	6	3	AAFIKAEKENPGLTQDIIMK	""	2217.19477	Q8VE70	programmed cell death protein 10	light	22.9669144255741
140	E13_Liver_6_3_140	E13	Liver	6	3	YSRPAQLHIGFQALHQFCALHNQPPRPR	1xCarbamidomethyl [C18]	3339.7181	Q02053	Ubiquitin-like modifier-activating enzyme 1	light	25.084657810561
140	E13_Liver_6_3_140	E13	Liver	6	3	YSQTGNYELAVALSR	""	1671.83368	O54734	Dolichyl-diphosphooligosaccharide--protein glycosyltransferase 48 kDa subunit	light	25.5951008293228
140	E13_Liver_6_3_140	E13	Liver	6	3	YSQFINFPIYVWSSK	""	1878.9425	P08113	Endoplasmin	light	24.9370733867022
140	E13_Liver_6_3_140	E13	Liver	6	3	YSPHCKLLIVSNPVDILTYVAWK	1xCarbamidomethyl [C5]	2716.45311	P06151	L-lactate dehydrogenase A chain	light	22.979451275809
140	E13_Liver_6_3_140	E13	Liver	6	3	AAGVSVEPFWPGLFAK	""	1675.88425	P47955	60S acidic ribosomal protein P1	light	30.8520278556772
140	E13_Liver_6_3_140	E13	Liver	6	3	YRCELLYEGPPDDEAAMGIK	1xCarbamidomethyl [C3]	2327.06824	P58252	Elongation factor 2	light	25.7789665329399
140	E13_Liver_6_3_140	E13	Liver	6	3	AALDGTPGMIGYGMAK	""	1552.74981	Q8BVI4	dihydropteridine reductase	light	25.5236337383342
140	E13_Liver_6_3_140	E13	Liver	6	3	YNLTPTIFFCATPPDDGNLCR	2xCarbamidomethyl [C10; C20]	2472.13224	Q64442	Sorbitol dehydrogenase	light	22.9461632798167
140	E13_Liver_6_3_140	E13	Liver	6	3	AAIDWFDGKEFSGNPIK	""	1894.93339	P56959	RNA-binding protein FUS	light	24.835417934479
140	E13_Liver_6_3_140	E13	Liver	6	3	AAIDWFDGKEFSGNPIKVSFATR	""	2556.28815	P56959	RNA-binding protein FUS	light	27.6831830007585
140	E13_Liver_6_3_140	E13	Liver	6	3	YNLGAPVAGTCYQAEWDDYVPKLYEQLSGK	1xCarbamidomethyl [C11]	3435.62018	P70296	phosphatidylethanolamine-binding protein 1	light	24.3052848425242
140	E13_Liver_6_3_140	E13	Liver	6	3	YNLGAPVAGTCYQAEWDDYVPK	1xCarbamidomethyl [C11]	2517.1391	P70296	phosphatidylethanolamine-binding protein 1	light	23.8592379845176
140	E13_Liver_6_3_140	E13	Liver	6	3	YNFPNPNPFVEDDMDKNEIASVAYR	""	2945.34105	O70194	Eukaryotic translation initiation factor 3 subunit D	light	26.3535096369703
140	E13_Liver_6_3_140	E13	Liver	6	3	YNEETFGYEVPVKEEGDYVLVLK	""	2720.33415	Q6ZQI3	Malectin	light	22.8317391421756
140	E13_Liver_6_3_140	E13	Liver	6	3	YNEDLELEDAIHTAILTLK	""	2201.1336	P49722	Proteasome subunit alpha type-2	light	23.2363338126311
140	E13_Liver_6_3_140	E13	Liver	6	3	YNDLGEQHFKGLVLIAFSQYLQK	""	2711.41916	P07724	Serum albumin	light	25.8738497849165
140	E13_Liver_6_3_140	E13	Liver	6	3	YNQILRIEEELGSKAK	""	1891.02835	P17182	alpha-enolase	light	23.639127594008
140	E13_Liver_6_3_140	E13	Liver	6	3	AALEQDMAFWYGPHWQEIIPCTPATQHYVKR	1xCarbamidomethyl [C21]	3743.7886	P14901	heme oxygenase 1	light	23.3163074991393
140	E13_Liver_6_3_140	E13	Liver	6	3	AAIGDTLVQDIR	""	1271.69539	Q9DCG6; Q9CXN7	Phenazine biosynthesis-like domain-containing protein 1;Phenazine biosynthesis-like domain-containing protein 2	light	24.7408526300211
140	E13_Liver_6_3_140	E13	Liver	6	3	YNALVMSAFNNDAGFVAALDKACGR	1xCarbamidomethyl [C23]	2675.27047	Q9WTX6	Cullin-1	light	23.0082131701628
140	E13_Liver_6_3_140	E13	Liver	6	3	YNACILEYKQSGESIDIITR	1xCarbamidomethyl [C4]	2373.17549	Q3U1J4	DNA damage-binding protein 1	light	23.0611869120634
140	E13_Liver_6_3_140	E13	Liver	6	3	YMVADKFTELQK	""	1472.74538	Q76MZ3	serine/threonine-protein phosphatase 2A 65 kDa regulatory subunit A alpha isoform	light	25.6936818247758
140	E13_Liver_6_3_140	E13	Liver	6	3	AALHLYSNTLNFQISEVEPK	""	2274.17647	Q9QY36	N-alpha-acetyltransferase 10	light	24.6926696106824
140	E13_Liver_6_3_140	E13	Liver	6	3	YMTQFADQNFSDFLFR	""	2029.91127	Q8R0G9	Nuclear pore complex protein Nup133	light	22.1125675668058
140	E13_Liver_6_3_140	E13	Liver	6	3	YMSPMEAQEFGILDK	""	1758.80772	O88696	"ATP-dependent Clp protease proteolytic subunit	mitochondrial"	light
140	E13_Liver_6_3_140	E13	Liver	6	3	YMNSGPVVAMVWEGLNVVKTGR	1xOxidation [M2]	2423.221	Q01768	nucleoside diphosphate kinase b	light	21.6674489930682
140	E13_Liver_6_3_140	E13	Liver	6	3	YMNSGPVVAMVWEGLNVVKTGR	""	2407.22608	Q01768	nucleoside diphosphate kinase b	light	25.2476912804586
140	E13_Liver_6_3_140	E13	Liver	6	3	YMNSGPVVAMVWEGLNVVK	1xOxidation [M]	2109.05074	Q01768	nucleoside diphosphate kinase b	light	24.6832358580937
140	E13_Liver_6_3_140	E13	Liver	6	3	YMNSGPVVAMVWEGLNVVK	""	2093.05583	Q01768	nucleoside diphosphate kinase b	light	26.897290678261
140	E13_Liver_6_3_140	E13	Liver	6	3	AAETVLKQQGVLALR	""	1596.94317	Q68FL6	"Methionine--tRNA ligase	cytoplasmic"	light
140	E13_Liver_6_3_140	E13	Liver	6	3	YNVLGAETVLTQMR	""	1594.82575	Q00PI9	heterogeneous nuclear ribonucleoprotein U-like protein 2	light	25.6103468839018
140	E13_Liver_6_3_140	E13	Liver	6	3	YPASTVQILGAEK	""	1376.74201	Q9D6Z1	Nucleolar protein 56	light	25.325008796207
140	E13_Liver_6_3_140	E13	Liver	6	3	AAHKQEPGLGFSFELTEQQKEFQATAR	""	3048.51737	P45952	"medium-chain specific acyl-CoA dehydrogenase	mitochondrial"	light
140	E13_Liver_6_3_140	E13	Liver	6	3	YQLQSQENFEPFMK	""	1788.82615	P12710	"Fatty acid-binding protein	liver"	light
140	E13_Liver_6_3_140	E13	Liver	6	3	YQLDKDGVVLFKK	""	1552.87336	P09103	Protein disulfide-isomerase	light	25.6088268270896
140	E13_Liver_6_3_140	E13	Liver	6	3	YQKSTELLIRK	""	1378.80528	P84244; P68433; P84228	histone H3.3;Histone H3.1;histone H3.2	light	25.2861211564894
140	E13_Liver_6_3_140	E13	Liver	6	3	AAKEAMEDGEIDGNKVTLDWAKPK	""	2616.29739	P09405	Nucleolin	light	24.0037194854839
140	E13_Liver_6_3_140	E13	Liver	6	3	YQKPVVAAIQGVALGGGLELALGCHYR	1xCarbamidomethyl [C24]	2840.52398	Q9DBM2	Peroxisomal bifunctional enzyme	light	22.7858412551916
140	E13_Liver_6_3_140	E13	Liver	6	3	AAICSGKVEIVAINDPFIDLNYMVYMFQYDSTHGKFNGTVK	1xCarbamidomethyl [C4]	4656.26115	P16858	glyceraldehyde-3-phosphate dehydrogenase	light	25.4768261310546
140	E13_Liver_6_3_140	E13	Liver	6	3	AAKLAPEFAKR	""	1201.70517	O08709	Peroxiredoxin-6	light	21.6969530978538
140	E13_Liver_6_3_140	E13	Liver	6	3	AAKQPHVGDYRQLVHELDEAEYQEIR	""	3094.53409	P97371	Proteasome activator complex subunit 1	light	23.0401912096586
140	E13_Liver_6_3_140	E13	Liver	6	3	YQEVTNNLEFAKELQR	""	1981.99778	Q60865	Caprin-1	light	24.9730212283272
140	E13_Liver_6_3_140	E13	Liver	6	3	AAKVLEQLTGQTPVFSK	""	1817.01672	Q9CXW4	60S ribosomal protein L11	light	26.2572108223426
140	E13_Liver_6_3_140	E13	Liver	6	3	YQAVTATLEEKR	""	1408.74307	P19253	60S ribosomal protein L13a	light	23.745719299619
140	E13_Liver_6_3_140	E13	Liver	6	3	YPLFEGQETGKKETVEE	""	1983.95458	Q9CZD3	Glycine--tRNA ligase	light	25.4537223953069
140	E13_Liver_6_3_140	E13	Liver	6	3	YPIEHGIITNWDDMEKIWHHTFYNELR	""	3457.64226	P68134	"Actin	alpha skeletal muscle"	light
140	E13_Liver_6_3_140	E13	Liver	6	3	AALAQAADCEVEQWNSDDPIPR	1xCarbamidomethyl [C9]	2456.11468	Q91Z53	Glyoxylate reductase/hydroxypyruvate reductase	light	23.5087559107887
140	E13_Liver_6_3_140	E13	Liver	6	3	AALAQAADCEVEQWNSDDPIPRKDLEQGVVGAHGLLCR	2xCarbamidomethyl [C9; C37]	4189.01895	Q91Z53	Glyoxylate reductase/hydroxypyruvate reductase	light	24.1243116119505
140	E13_Liver_6_3_140	E13	Liver	6	3	YQGVNLYVKNLDDGIDDERLR	""	2495.25249	P29341	Polyadenylate-binding protein 1	light	21.7204673279238
140	E13_Liver_6_3_140	E13	Liver	6	3	YSVWIGGSILASLSTFQQMWISKQEYDESGPSIVHRK	""	4228.11719	P60710	"Actin	cytoplasmic 1"	light
140	E13_Liver_6_3_140	E13	Liver	6	3	YYEAADTVTQFDNVR	""	1791.81842	Q6PDG5-1	SWI/SNF complex subunit SMARCC2	light	23.1608090037278
140	E13_Liver_6_3_140	E13	Liver	6	3	YYALCGFGGVLSCGLTHTAVVPLDLVK	2xCarbamidomethyl [C5; C13]	2910.48923	Q8VEM8	"Phosphate carrier protein	mitochondrial"	light
140	E13_Liver_6_3_140	E13	Liver	6	3	YYAFPQMITPLVTKH	""	1808.94039	O35969-2	Isoform 2 of Guanidinoacetate N-methyltransferase	light	25.0928656736394
140	E13_Liver_6_3_140	E13	Liver	6	3	YWPQEAGEYAVHVLCNSEDIR	1xCarbamidomethyl [C15]	2536.15615	Q8BTM8	Filamin-A	light	25.336211923046
140	E13_Liver_6_3_140	E13	Liver	6	3	YWLCAATGPSIKIWDLEGK	1xCarbamidomethyl [C4]	2208.11579	P68040	Receptor of activated protein C kinase 1	light	23.8934826297032
140	E13_Liver_6_3_140	E13	Liver	6	3	AAATFNPELITHILDGSPENTRR	""	2523.29502	Q9R0H0-1; Q9R0H0-2	Peroxisomal acyl-coenzyme A oxidase 1;Isoform 2 of Peroxisomal acyl-coenzyme A oxidase 1	light	22.1358689505482
140	E13_Liver_6_3_140	E13	Liver	6	3	YVWLVYEQEQPLSCDEPILSNKSGDNR	1xCarbamidomethyl [C14]	3239.53137	P70296	phosphatidylethanolamine-binding protein 1	light	24.6627264983291
140	E13_Liver_6_3_140	E13	Liver	6	3	YVWLVYEQEQPLSCDEPILSNK	1xCarbamidomethyl [C14]	2710.30689	P70296	phosphatidylethanolamine-binding protein 1	light	23.9639160428779
140	E13_Liver_6_3_140	E13	Liver	6	3	YYFEGIKQTFGYGAR	""	1799.87515	Q8BK64	activator of 90 kDa heat shock protein ATPase homolog 1	light	26.9610533698582
140	E13_Liver_6_3_140	E13	Liver	6	3	YVVVTGITPTPLGEGK	""	1630.90505	Q922D8	"C-1-tetrahydrofolate synthase	cytoplasmic"	light
140	E13_Liver_6_3_140	E13	Liver	6	3	AAATQPDGKDTPDEPWAFPAR	""	2241.05709	Q78PY7	staphylococcal nuclease domain-containing protein 1	light	24.7432567070658
140	E13_Liver_6_3_140	E13	Liver	6	3	YVTLIYTNYENGKNDYVK	""	2197.08118	P19157	Glutathione S-transferase P 1	light	25.3530712900027
140	E13_Liver_6_3_140	E13	Liver	6	3	AAAVGIAQVVISR	""	1254.75285	Q925N2	Sideroflexin-2	light	21.8944382069279
140	E13_Liver_6_3_140	E13	Liver	6	3	YVSSLTEEISR	""	1283.64777	Q9D0F3	Protein ERGIC-53	light	27.7285923932801
140	E13_Liver_6_3_140	E13	Liver	6	3	AAAVSDIQDLMR	""	1289.65181	Q9CR00	26S proteasome non-ATPase regulatory subunit 9	light	25.854803243825
140	E13_Liver_6_3_140	E13	Liver	6	3	YVSHGATGKGNDQVR	""	1588.78264	P16460	Argininosuccinate synthase	light	21.361734728054
140	E13_Liver_6_3_140	E13	Liver	6	3	YVRPGGGFEPNFTLFEK	""	1957.98067	P11352	Glutathione peroxidase 1	light	28.1327661305947
140	E13_Liver_6_3_140	E13	Liver	6	3	YVQLPADEVDTQLLQDAAR	""	2145.08224	O35900	U6 snRNA-associated Sm-like protein LSm2	light	24.3334272716497
140	E13_Liver_6_3_140	E13	Liver	6	3	YVIWSADMSHVALLAK	""	1803.9462	Q8CIE6	coatomer subunit alpha	light	22.1951641645355
140	E13_Liver_6_3_140	E13	Liver	6	3	YYGGGNEGGRAPK	""	1325.62329	Q8R081	Heterogeneous nuclear ribonucleoprotein L	light	26.2728637491653
140	E13_Liver_6_3_140	E13	Liver	6	3	YYWGGLYSWDMSK	""	1655.71989	Q8K0E8	Fibrinogen beta chain	light	22.263711056187
140	E13_Liver_6_3_140	E13	Liver	6	3	YYVTIIDAPGHRDFIK	""	1908.00141	P10126	Elongation factor 1-alpha 1	light	28.323482543564
140	E13_Liver_6_3_140	E13	Liver	6	3	YYVQPQWVFDCVNAR	1xCarbamidomethyl [C11]	1944.90613	Q9EQ61	Pescadillo homolog	light	24.5284285942289
140	E13_Liver_6_3_140	E13	Liver	6	3	AAADADVSLHNFSAR	""	1544.74519	P0C7N9	Proteasome assembly chaperone 4	light	22.5254978691807
140	E13_Liver_6_3_140	E13	Liver	6	3	YYTSASGDEMVSLKDYCTR	1xCarbamidomethyl [C17]	2245.97401	P07901	Heat shock protein HSP 90-alpha	light	28.8627042603991
140	E13_Liver_6_3_140	E13	Liver	6	3	AAAEKLFGKMEGSCPAR	1xCarbamidomethyl [C14]	1822.89385	Q62351	Transferrin receptor protein 1	light	20.5065615836767
140	E13_Liver_6_3_140	E13	Liver	6	3	AAAEVNQEYGLDPK	""	1504.72781	P97807-1	"fumarate hydratase	mitochondrial"	light
140	E13_Liver_6_3_140	E13	Liver	6	3	YYGGTEFIDELEMLCQK	1xCarbamidomethyl [C15]	2095.93511	P50431	"Serine hydroxymethyltransferase	cytosolic"	light
140	E13_Liver_6_3_140	E13	Liver	6	3	AAAFEDQENETVVVKEK	""	1906.93926	P26039	Talin-1	light	24.7895514548785
140	E13_Liver_6_3_140	E13	Liver	6	3	YYQLGCWGPGLPLYTLHR	1xCarbamidomethyl [C6]	2194.09024	P28843	Dipeptidyl peptidase 4	light	24.4186176448114
140	E13_Liver_6_3_140	E13	Liver	6	3	AAAKLKAEGSEIR	""	1343.76414	P09103	Protein disulfide-isomerase	light	25.9106189553921
140	E13_Liver_6_3_140	E13	Liver	6	3	AAALEAMKDYTK	""	1311.66131	Q60864	stress-induced-phosphoprotein 1	light	25.1451937472416
140	E13_Liver_6_3_140	E13	Liver	6	3	YYKVDENGKISR	""	1471.75397	P62983	Ubiquitin-40S ribosomal protein S27a	light	27.7500816747285
140	E13_Liver_6_3_140	E13	Liver	6	3	YYKNIGLGFKTPK	""	1528.85223	P62281	40S ribosomal protein S11	light	27.9130895929164
140	E13_Liver_6_3_140	E13	Liver	6	3	YYGGTEFIDELEMLCQKR	1xCarbamidomethyl [C15]	2252.03622	P50431	"Serine hydroxymethyltransferase	cytosolic"	light
140	E13_Liver_6_3_140	E13	Liver	6	3	YYRVCTLAIIDPGDSDIIR	1xCarbamidomethyl [C5]	2240.13798	P62889	60S ribosomal protein L30	light	26.8507435858056
140	E13_Liver_6_3_140	E13	Liver	6	3	AALLEVFQEAHEQSVGMLHLTESINR	""	2922.47782	P25206	DNA replication licensing factor mcm3	light	23.9329305516953
140	E13_Liver_6_3_140	E13	Liver	6	3	YVIGPKGNSLQEILER	""	1815.99632	Q8VDJ3	Vigilin	light	24.0823651013845
140	E13_Liver_6_3_140	E13	Liver	6	3	AADAHVDAHYYEQNEQPTGTCAACITGGNR	2xCarbamidomethyl [C21; C24]	3277.40216	P55264	Adenosine kinase	light	23.9580317244667
140	E13_Liver_6_3_140	E13	Liver	6	3	YTQSNSVCYAKDGQVIGIGAGQQSR	1xCarbamidomethyl [C8]	2687.2842	Q9CWJ9	bifunctional purine biosynthesis protein purH	light	24.0951421716726
140	E13_Liver_6_3_140	E13	Liver	6	3	YTQSNGRRPFGISALIVGFDFDGTPR	""	2871.45365	Q9Z2U0	Proteasome subunit alpha type-7	light	26.0293346242791
140	E13_Liver_6_3_140	E13	Liver	6	3	AAEEAKKFGTVNIVHPK	""	1839.01231	Q99K85	phosphoserine aminotransferase	light	25.3185071252182
140	E13_Liver_6_3_140	E13	Liver	6	3	YTQLQYIGEGAYGMVSSAYDHVR	""	2608.21366	Q63844	mitogen-activated protein kinase 3	light	22.0217401144492
140	E13_Liver_6_3_140	E13	Liver	6	3	YTQKAPQVSTPTLVEAAR	""	1960.04982	P07724	Serum albumin	light	29.1671724080568
140	E13_Liver_6_3_140	E13	Liver	6	3	AAEEIGIKATHIKLPR	""	1747.02248	Q922D8	"C-1-tetrahydrofolate synthase	cytoplasmic"	light
140	E13_Liver_6_3_140	E13	Liver	6	3	AAEAGADLVMLDNFKPEELHPTAATLK	""	2852.44987	Q91X91	nicotinate-nucleotide pyrophosphorylase [carboxylating]	light	22.664207459552
140	E13_Liver_6_3_140	E13	Liver	6	3	AAEGFKGKILFIFIDSDHTDNQR	""	2622.33108	P09103	Protein disulfide-isomerase	light	22.4614313596477
140	E13_Liver_6_3_140	E13	Liver	6	3	YTNLSYIGEGAYGMVCSAYDNLNKVR	1xCarbamidomethyl [C16]	2958.37605	P63085	mitogen-activated protein kinase 1	light	25.0355342746223
140	E13_Liver_6_3_140	E13	Liver	6	3	YTINIPEDLKPR	""	1458.7951	P28271	Cytoplasmic aconitate hydratase	light	25.1598956594904
140	E13_Liver_6_3_140	E13	Liver	6	3	AAEIDCQDIEER	1xCarbamidomethyl [C6]	1448.6322	P15508	"Spectrin beta chain	erythrocytic"	light
140	E13_Liver_6_3_140	E13	Liver	6	3	YTLGESQGYKGSPMEISLPIALSK	""	2569.32182	P24527	leukotriene A-4 hydrolase	light	23.5142797921939
140	E13_Liver_6_3_140	E13	Liver	6	3	AAELIANSLATAGDGLIELR	""	1998.0866	P67778	Prohibitin	light	25.7518092981924
140	E13_Liver_6_3_140	E13	Liver	6	3	YTALDKWTNQLNSLNQAVVSK	""	2393.24595	P61202-2	Isoform 2 of COP9 signalosome complex subunit 2	light	24.8275039761391
140	E13_Liver_6_3_140	E13	Liver	6	3	YTPEQVAMATVTALHR	""	1787.91088	Q91Y97	fructose-bisphosphate aldolase B	light	25.4288678380626
140	E13_Liver_6_3_140	E13	Liver	6	3	YTVQDESHSEWVSCVR	1xCarbamidomethyl [C14]	1981.87087	P68040	Receptor of activated protein C kinase 1	light	26.5480614244222
140	E13_Liver_6_3_140	E13	Liver	6	3	YVASYLLAALGGNSSPSAK	""	1868.97525	P99027	60S acidic ribosomal protein P2	light	26.2330769734334
140	E13_Liver_6_3_140	E13	Liver	6	3	YVGSMVADIHR	""	1247.62012	Q9QXD6	"Fructose-1	6-bisphosphatase 1"	light
140	E13_Liver_6_3_140	E13	Liver	6	3	AADEVAEGKLNDHFPLVVWQTGSGTQTNMNVNEVISNR	""	4141.00434	P97807-1	"fumarate hydratase	mitochondrial"	light
140	E13_Liver_6_3_140	E13	Liver	6	3	YVGAGTVEFIMDSR	""	1544.74135	Q99MR8	"Methylcrotonoyl-CoA carboxylase subunit alpha	mitochondrial"	light
140	E13_Liver_6_3_140	E13	Liver	6	3	YVEVFKSNNVEMDWVLK	""	2100.04704	O35737	Heterogeneous nuclear ribonucleoprotein H	light	24.1853430788003
140	E13_Liver_6_3_140	E13	Liver	6	3	AADKDTCFSTEGPNLVTR	1xCarbamidomethyl [C7]	1981.92838	P07724	Serum albumin	light	27.0184243007372
140	E13_Liver_6_3_140	E13	Liver	6	3	YVEPIEDVPCGNIVGLVGVDQFLVKTGTITTFEHAHNMR	1xCarbamidomethyl [C10]	4356.17914	P58252	Elongation factor 2	light	26.9129221738383
140	E13_Liver_6_3_140	E13	Liver	6	3	AADYLHVALDLLKR	""	1597.90605	P11247	Myeloperoxidase	light	22.9508304480458
140	E13_Liver_6_3_140	E13	Liver	6	3	YVEPIEDVPCGNIVGLVGVDQFLVK	1xCarbamidomethyl [C10]	2759.43243	P58252	Elongation factor 2	light	26.4157108261894
140	E13_Liver_6_3_140	E13	Liver	6	3	YVEFNLLYDRGTKFGLFTPGSR	""	2580.32453	P36552	"Oxygen-dependent coproporphyrinogen-III oxidase	mitochondrial"	light
140	E13_Liver_6_3_140	E13	Liver	6	3	YVEFNLLYDRGTK	""	1617.82713	P36552	"Oxygen-dependent coproporphyrinogen-III oxidase	mitochondrial"	light
140	E13_Liver_6_3_140	E13	Liver	6	3	YVDSSKAVIEKADR	""	1580.82786	Q9CR16	peptidyl-prolyl cis-trans isomerase D	light	26.9642783618488
140	E13_Liver_6_3_140	E13	Liver	6	3	YVDLGGSYVGPTQNR	""	1625.79181	Q8BW75	Amine oxidase [flavin-containing] B	light	25.924481035853
140	E13_Liver_6_3_140	E13	Liver	6	3	YVDIAIPCNNKGAHSVGLMWWMLAR	1xCarbamidomethyl [C8]	2902.43134	P14206	40S ribosomal protein SA	light	27.2719346441205
140	E13_Liver_6_3_140	E13	Liver	6	3	YVAVMPPHIGDQPLTGAYTVTLDGRGPSR	""	3068.56221	Q923D2	flavin reductase (NADPH)	light	26.2642722428913
140	E13_Liver_6_3_140	E13	Liver	6	3	YVATLGVEVHPLVFHTNRGPIKFNVWDTAGQEK	""	3722.94417	P62827	GTP-binding nuclear protein RAN	light	25.4056761884716
140	E13_Liver_6_3_140	E13	Liver	6	3	YVATLGVEVHPLVFHTNR	""	2052.10252	P62827	GTP-binding nuclear protein RAN	light	24.4570471579281
140	E13_Liver_6_3_140	E13	Liver	6	3	YVASYLLAALGGNSSPSAKDIKK	""	2353.27619	P99027	60S acidic ribosomal protein P2	light	27.5229794098656
140	E13_Liver_6_3_140	E13	Liver	6	3	YVASYLLAALGGNSSPSAKDIK	""	2225.18122	P99027	60S acidic ribosomal protein P2	light	26.0647573994201
140	E13_Liver_6_3_140	E13	Liver	6	3	YVELFLNSTAGASGGAYEHR	""	2142.02506	O35737	Heterogeneous nuclear ribonucleoprotein H	light	23.1966058783341
140	E13_Liver_6_3_140	E13	Liver	6	3	YMIGVTYGGDNIPLSPYR	""	2015.98952	Q80X90	Filamin-B	light	22.5960444692623
140	E13_Liver_6_3_140	E13	Liver	6	3	YMHSGPVVAMVWEGLNVVK	""	2116.07181	P15532	Nucleoside diphosphate kinase A	light	26.5857693323205
140	E13_Liver_6_3_140	E13	Liver	6	3	YLAEFATGNDRKEAAENSLVAYK	""	2560.26781	P62259	14-3-3 protein epsilon	light	26.9515537027197
140	E13_Liver_6_3_140	E13	Liver	6	3	AAVASLLQSVQVPEFTPK	""	1885.04294	Q02053	Ubiquitin-like modifier-activating enzyme 1	light	26.48644936838
140	E13_Liver_6_3_140	E13	Liver	6	3	AAVASVTPEKQATELALLQR	""	2096.17099	Q60875	Rho guanine nucleotide exchange factor 2	light	23.839711745928
140	E13_Liver_6_3_140	E13	Liver	6	3	YLADPSNLFVVSSDFCHWGQR	1xCarbamidomethyl [C16]	2498.15575	Q91VH6	Protein MEMO1	light	23.2802945993401
140	E13_Liver_6_3_140	E13	Liver	6	3	YLAADKDGNVTCEREVPDGDCR	2xCarbamidomethyl [C12; C21]	2540.11403	Q61553	Fascin	light	23.6446553987608
140	E13_Liver_6_3_140	E13	Liver	6	3	AAVAWEAGKPLSIEEIEVAPPKAHEVR	""	2897.55197	P28474	alcohol dehydrogenase class-3	light	24.696647906454
140	E13_Liver_6_3_140	E13	Liver	6	3	AAVDAGFVPNDMQVGQTGKIVAPELYIAVGISGAIQHLAGMKDSK	""	4567.36873	Q99LC5	"Electron transfer flavoprotein subunit alpha	mitochondrial"	light
140	E13_Liver_6_3_140	E13	Liver	6	3	AAVEEGIVLGGGCALLR	1xCarbamidomethyl [C13]	1684.90507	P63038-1	"60 kDa heat shock protein	mitochondrial"	light
140	E13_Liver_6_3_140	E13	Liver	6	3	AAVENLPTFLVELSR	""	1658.9112	P70168	Importin subunit beta-1	light	27.4748969905329
140	E13_Liver_6_3_140	E13	Liver	6	3	AAVESLGFILFR	""	1322.7467	Q3TXS7	26S proteasome non-ATPase regulatory subunit 1	light	24.1850835131832
140	E13_Liver_6_3_140	E13	Liver	6	3	AAVEWFDGKDFQGSK	""	1684.79656	Q61545	RNA-binding protein EWS	light	25.0107193132467
140	E13_Liver_6_3_140	E13	Liver	6	3	YLAEKYEWDVAEAR	""	1742.83843	P58252	Elongation factor 2	light	29.1783368482981
140	E13_Liver_6_3_140	E13	Liver	6	3	AAVEWFDGKDFQGSKLK	""	1925.97559	Q61545	RNA-binding protein EWS	light	24.7751635315445
140	E13_Liver_6_3_140	E13	Liver	6	3	YKPAPLATLPSTLDPAEYDVSPETR	""	2731.3825	Q9CQC7	NADH dehydrogenase [ubiquinone] 1 beta subcomplex subunit 4	light	24.9768567076728
140	E13_Liver_6_3_140	E13	Liver	6	3	YKEWVDQNSPVLLNDPVLCDVAK	1xCarbamidomethyl [C19]	2702.34943	Q8VC28	Aldo-keto reductase family 1 member C13	light	22.9515388961349
140	E13_Liver_6_3_140	E13	Liver	6	3	AAVGMAEEHCEFVIGFISGSR	1xCarbamidomethyl [C10]	2267.05835	P13439	uridine 5'-monophosphate synthase	light	23.5617557094848
140	E13_Liver_6_3_140	E13	Liver	6	3	AAVGTACGLALGNYNDLYHWSVR	1xCarbamidomethyl [C7]	2508.20885	Q9D2R0	acetoacetyl-CoA synthetase	light	22.3288196700807
140	E13_Liver_6_3_140	E13	Liver	6	3	YKDAIHFYNK	""	1298.6528	Q60864	stress-induced-phosphoprotein 1	light	25.5957706939996
140	E13_Liver_6_3_140	E13	Liver	6	3	YKATGLHFR	""	1092.59489	Q9JKF1	Ras GTPase-activating-like protein IQGAP1	light	23.5660805241638
140	E13_Liver_6_3_140	E13	Liver	6	3	YHVPVVVVPEGSTSDTQEQAILR	""	2524.30419	Q9DBG6	Dolichyl-diphosphooligosaccharide--protein glycosyltransferase subunit 2	light	24.0617553370731
140	E13_Liver_6_3_140	E13	Liver	6	3	YKPESDELTAEKITEFCHR	1xCarbamidomethyl [C17]	2353.11289	P09103	Protein disulfide-isomerase	light	25.7024062820701
140	E13_Liver_6_3_140	E13	Liver	6	3	YHTVNGHNCEVR	1xCarbamidomethyl [C9]	1485.66517	P49312-1	Heterogeneous nuclear ribonucleoprotein A1	light	26.6743470164451
140	E13_Liver_6_3_140	E13	Liver	6	3	YLAEKYEWDVAEARK	""	1870.93339	P58252	Elongation factor 2	light	24.8879515573956
140	E13_Liver_6_3_140	E13	Liver	6	3	AASSYSAKVPLEVQEADEAKLQQTEAELR	""	3161.59608	Q9Z1Q9	Valine--tRNA ligase	light	22.8976857665046
140	E13_Liver_6_3_140	E13	Liver	6	3	YLCAANIDFYNQLDKFDIDKEAGER	1xCarbamidomethyl [C3]	3008.40946	Q8VCB3	"Glycogen [starch] synthase	liver"	light
140	E13_Liver_6_3_140	E13	Liver	6	3	YLAQIIVMGVQVVGR	""	1645.94581	Q9CQV1	Mitochondrial import inner membrane translocase subunit TIM16	light	21.1820830199676
140	E13_Liver_6_3_140	E13	Liver	6	3	YLAPTILTDVDPNSK	""	1646.86358	P47740	Fatty aldehyde dehydrogenase	light	23.1964556481979
140	E13_Liver_6_3_140	E13	Liver	6	3	AATAPLLEAVDNLSAFASNPEFSSVPAQISPEGR	""	3456.72815	P26039	Talin-1	light	23.533391167564
140	E13_Liver_6_3_140	E13	Liver	6	3	YIANLGHGLYPDMDPERVGAFVDAVHKHSR	""	3364.66439	P70697	Uroporphyrinogen decarboxylase	light	24.6197653526041
140	E13_Liver_6_3_140	E13	Liver	6	3	AATTGHVIDIYACALDQTGLLEMK	1xCarbamidomethyl [C13]	2591.28439	Q01405	protein transport protein Sec23A	light	22.4299504225084
140	E13_Liver_6_3_140	E13	Liver	6	3	AATFFGCIGIDKFGEILKR	1xCarbamidomethyl [C7]	2143.13686	P55264	Adenosine kinase	light	21.1268506463838
140	E13_Liver_6_3_140	E13	Liver	6	3	AATFGLILDDVSLTHLTFGKEFTEAVEAK	""	3123.62486	P67778	Prohibitin	light	24.4421316675099
140	E13_Liver_6_3_140	E13	Liver	6	3	AATFGLILDDVSLTHLTFGKEFTEAVEAKQVAQQEAER	""	4163.12953	P67778	Prohibitin	light	21.2470027832393
140	E13_Liver_6_3_140	E13	Liver	6	3	YIANLGHGLYPDMDPER	""	1960.92217	P70697	Uroporphyrinogen decarboxylase	light	26.1454075085155
140	E13_Liver_6_3_140	E13	Liver	6	3	AATGEEVSAEDLGGADLHCR	1xCarbamidomethyl [C19]	2057.91927	Q3ULD5	"Methylcrotonoyl-CoA carboxylase beta chain	mitochondrial"	light
140	E13_Liver_6_3_140	E13	Liver	6	3	AATMSAVEAATCR	1xCarbamidomethyl [C12]	1338.61405	Q9DCC4	Pyrroline-5-carboxylate reductase 3	light	25.1773482100602
140	E13_Liver_6_3_140	E13	Liver	6	3	YLAEVAAGDDKKGIVDQSQQAYQEAFEISK	""	3301.62229	P63101	14-3-3 protein zeta/delta	light	25.1217605536259
140	E13_Liver_6_3_140	E13	Liver	6	3	AATQASSTESCDKHLDLALCR	2xCarbamidomethyl [C11; C20]	2334.08127	Q61033-1	"Lamina-associated polypeptide 2	isoforms alpha/zeta"	light
140	E13_Liver_6_3_140	E13	Liver	6	3	YLAEVAAGDDKK	""	1279.65286	P63101	14-3-3 protein zeta/delta	light	24.2688412210327
140	E13_Liver_6_3_140	E13	Liver	6	3	AATFGLILDDVSLTHLTFGK	""	2119.14338	P67778	Prohibitin	light	21.9163534859355
140	E13_Liver_6_3_140	E13	Liver	6	3	YHTSQSGDEMTSLSEYVSR	1xOxidation [M10]	2192.94007	P11499	Heat shock protein HSP 90-beta	light	26.9131227912818
140	E13_Liver_6_3_140	E13	Liver	6	3	YGISSMIQSQEKPDR	""	1738.84286	Q922B2	"Aspartate--tRNA ligase	cytoplasmic"	light
140	E13_Liver_6_3_140	E13	Liver	6	3	YGISLCQAILDETKGDYEK	1xCarbamidomethyl [C6]	2203.05873	P10107	annexin A1	light	25.0084682890732
140	E13_Liver_6_3_140	E13	Liver	6	3	YGLQVGGAACHR	1xCarbamidomethyl [C10]	1288.62151	Q91X91	nicotinate-nucleotide pyrophosphorylase [carboxylating]	light	24.6011533071833
140	E13_Liver_6_3_140	E13	Liver	6	3	YGINTTDIFQTVDLWEGKNMACVQR	1xCarbamidomethyl [C22]; 1xOxidation [M20]	2975.4026	Q9WVA4	Transgelin-2	light	22.7517817474638
140	E13_Liver_6_3_140	E13	Liver	6	3	YGINTTDIFQTVDLWEGKNMACVQR	1xCarbamidomethyl [C22]	2959.40769	Q9WVA4	Transgelin-2	light	25.8190265777155
140	E13_Liver_6_3_140	E13	Liver	6	3	AAYSNFWCGMTSQGYYKR	1xCarbamidomethyl [C8]	2189.95316	Q8K297	Procollagen galactosyltransferase 1	light	23.0795692556714
140	E13_Liver_6_3_140	E13	Liver	6	3	YGINTTDIFQTVDLWEGK	""	2100.02841	Q9WVA4	Transgelin-2	light	25.3870177107039
140	E13_Liver_6_3_140	E13	Liver	6	3	YGLIFHSTFIGR	""	1410.75285	Q9D6Z1	Nucleolar protein 56	light	26.2297893183354
140	E13_Liver_6_3_140	E13	Liver	6	3	YGLGSLWPGSSLHTQFQFTPTHLGLQR	""	3028.5428	P49222	Erythrocyte membrane protein band 4.2	light	24.6178956265119
140	E13_Liver_6_3_140	E13	Liver	6	3	YGISSMIQSQEKPDRVLVR	""	2206.16486	Q922B2	"Aspartate--tRNA ligase	cytoplasmic"	light
140	E13_Liver_6_3_140	E13	Liver	6	3	YGLAATVWSKDVGR	""	1522.80125	Q8BH00	aldehyde dehydrogenase family 8 member A1	light	22.4774972884747
140	E13_Liver_6_3_140	E13	Liver	6	3	YGKIETIEVMEDR	""	1582.77813	Q8BG05-2; Q8BG05	Isoform 2 of Heterogeneous nuclear ribonucleoprotein A3;Heterogeneous nuclear ribonucleoprotein A3	light	28.4940094153508
140	E13_Liver_6_3_140	E13	Liver	6	3	YGKDATNVGDEGGFAPNILENKEALELLK	""	3105.57388	P17182	alpha-enolase	light	28.0784995241294
140	E13_Liver_6_3_140	E13	Liver	6	3	YGKDATNVGDEGGFAPNILENK	""	2309.10443	P17182	alpha-enolase	light	25.5565566883993
140	E13_Liver_6_3_140	E13	Liver	6	3	YGGTFQNVSVKLPITLNKFFQPTEMASQDFFQR	""	3838.92614	P17427	AP-2 complex subunit alpha-2	light	24.7602835137943
140	E13_Liver_6_3_140	E13	Liver	6	3	YGGQPLFSEKFPTLWSGAR	""	2141.08145	Q00PI9	heterogeneous nuclear ribonucleoprotein U-like protein 2	light	25.3947303678007
140	E13_Liver_6_3_140	E13	Liver	6	3	YGGPPPDSVYSGQQPSVGTEIFVGKIPRDLFEDELVPLFEK	""	4507.27077	Q7TMK9	Heterogeneous nuclear ribonucleoprotein Q	light	22.7189051156723
140	E13_Liver_6_3_140	E13	Liver	6	3	YGGPPPDSVYSGQQPSVGTEIFVGKIPR	""	2932.48395	Q7TMK9	Heterogeneous nuclear ribonucleoprotein Q	light	25.9645521317187
140	E13_Liver_6_3_140	E13	Liver	6	3	YGGFLLAAYDEESEELQAICK	1xCarbamidomethyl [C20]	2406.11697	P37913	DNA ligase 1	light	22.942521082612
140	E13_Liver_6_3_140	E13	Liver	6	3	YGKSPYLYPLYGLGELPQGFAR	""	2489.28636	P50396; Q61598	Rab GDP dissociation inhibitor alpha;Rab GDP dissociation inhibitor beta	light	27.8728857451249
140	E13_Liver_6_3_140	E13	Liver	6	3	YHTSQSGDEMTSLSEYVSR	""	2176.94515	P11499	Heat shock protein HSP 90-beta	light	30.0675656168172
140	E13_Liver_6_3_140	E13	Liver	6	3	YGIVDYMIEQSGPPSKEILTLK	""	2481.29454	P08003	Protein disulfide-isomerase A4	light	25.2196809515967
140	E13_Liver_6_3_140	E13	Liver	6	3	YGPIADVSIVYDQQSR	""	1810.897	P62996-1	transformer-2 protein homolog beta	light	25.0041096858124
140	E13_Liver_6_3_140	E13	Liver	6	3	AAVPSGASTGIYEALELR	""	1804.94395	P17182; P21550; P17183	alpha-enolase;Beta-enolase;Gamma-enolase	light	27.3333990171497
140	E13_Liver_6_3_140	E13	Liver	6	3	YHPSFFNDVFSTLFLDETDNCHVTR	1xCarbamidomethyl [C21]	3061.3785	Q3UDE2	Tubulin--tyrosine ligase-like protein 12	light	23.5437909483391
140	E13_Liver_6_3_140	E13	Liver	6	3	AAVPSGASTGIYEALELRDNDK	""	2277.13573	P17182	alpha-enolase	light	24.6969694358621
140	E13_Liver_6_3_140	E13	Liver	6	3	AAVPSGASTGIYEALELRDNDKTR	""	2534.28452	P17182	alpha-enolase	light	29.2779764211878
140	E13_Liver_6_3_140	E13	Liver	6	3	AAVPSIKFCLDNGAK	1xCarbamidomethyl [C9]	1590.83084	P09411	phosphoglycerate kinase 1	light	26.290358508396
140	E13_Liver_6_3_140	E13	Liver	6	3	YHIEVNRVPAGNWVLIEGVDQPIVK	""	2845.53592	O08810	116 kDa U5 small nuclear ribonucleoprotein component	light	25.1839257902729
140	E13_Liver_6_3_140	E13	Liver	6	3	YHALLIPSCPGALTDLASSGSLAR	1xCarbamidomethyl [C9]	2470.27587	Q8BFQ8	Glutamine amidotransferase-like class 1 domain-containing protein 1	light	24.045286568727
140	E13_Liver_6_3_140	E13	Liver	6	3	YGYIHLYDLETGTCIYMNR	1xCarbamidomethyl [C14]	2382.08931	Q68FD5	Clathrin heavy chain 1	light	23.1506168666455
140	E13_Liver_6_3_140	E13	Liver	6	3	YGVVLDEIKPSSAPELQAVR	""	2171.17066	O89079	coatomer subunit epsilon	light	25.4120349565666
140	E13_Liver_6_3_140	E13	Liver	6	3	YGVNQLEEMLRPLVEAGLR	""	2187.15905	P10518	Delta-aminolevulinic acid dehydratase	light	27.3662559962786
140	E13_Liver_6_3_140	E13	Liver	6	3	YGVNPGPIVGTTR	""	1330.71138	Q61029; Q61033-1	"Lamina-associated polypeptide 2	isoforms beta/delta/epsilon/gamma;Lamina-associated polypeptide 2	isoforms alpha/zeta"
140	E13_Liver_6_3_140	E13	Liver	6	3	YGLVGLEPTKVALNLER	""	1872.05892	Q91WK1	SPRY domain-containing protein 4	light	21.5876942077171
140	E13_Liver_6_3_140	E13	Liver	6	3	YGVIILDEAHER	""	1414.7325	O35286	Pre-mRNA-splicing factor ATP-dependent RNA helicase DHX15	light	25.7503932653445
140	E13_Liver_6_3_140	E13	Liver	6	3	AAWGEETDYTPVWCMR	1xCarbamidomethyl [C14]	1971.83639	P70697	Uroporphyrinogen decarboxylase	light	26.5083102994332
140	E13_Liver_6_3_140	E13	Liver	6	3	AAWGKIGGHGAEYGAEALER	""	2043.00426	P01942	Hemoglobin subunit alpha	light	31.140468048124
140	E13_Liver_6_3_140	E13	Liver	6	3	YGQLSGKVSEQGLIEILEK	""	2091.13321	P56812	Programmed cell death protein 5	light	23.3458184577491
140	E13_Liver_6_3_140	E13	Liver	6	3	YGPQYGHPPPPPPPPDYGPHADSPVLMVYGLDQSK	""	3770.79479	Q8R081	Heterogeneous nuclear ribonucleoprotein L	light	26.0549621242842
140	E13_Liver_6_3_140	E13	Liver	6	3	YGPLSGVNVVYDQR	""	1566.79108	Q6PFR5	Transformer-2 protein homolog alpha	light	26.337826169959
140	E13_Liver_6_3_140	E13	Liver	6	3	YGVKVGLTNYAAAYCTGLLLAR	1xCarbamidomethyl [C15]	2374.25876	P47962	60S ribosomal protein L5	light	22.2735854750145
140	E13_Liver_6_3_140	E13	Liver	6	3	AASITSEVFNKFFKER	""	1873.98067	Q920B9	FACT complex subunit SPT16	light	25.3896676045164
140	E13_Liver_6_3_140	E13	Liver	6	3	YLSNQASALVFFSR	""	1602.82747	Q9QWR8	alpha-N-acetylgalactosaminidase	light	23.9397187327846
140	E13_Liver_6_3_140	E13	Liver	6	3	YLSEVASGENKQTTVSNSQQAYQEAFEISKK	""	3464.6816	Q9CQV8-2	Isoform Short of 14-3-3 protein beta/alpha	light	24.2045690548042
140	E13_Liver_6_3_140	E13	Liver	6	3	AAITSIWDKVDLEK	""	1588.8581	P04444; P04443	Hemoglobin subunit beta-H1;Hemoglobin subunit beta-H0	light	29.8209659838331
140	E13_Liver_6_3_140	E13	Liver	6	3	AAITSIWDKVDLEKVGGETLGR	""	2358.26635	P04444; P04443	Hemoglobin subunit beta-H1;Hemoglobin subunit beta-H0	light	28.1357054508098
140	E13_Liver_6_3_140	E13	Liver	6	3	YLSEVASGENKQTTVSNSQQAYQEAFEISK	""	3336.58663	Q9CQV8-2	Isoform Short of 14-3-3 protein beta/alpha	light	24.3500232794726
140	E13_Liver_6_3_140	E13	Liver	6	3	AAITVEHLAIKCHWTER	1xCarbamidomethyl [C12]	2035.05419	Q9JIK5	Nucleolar RNA helicase 2	light	23.2994743954662
140	E13_Liver_6_3_140	E13	Liver	6	3	YLRPPNTSLFVR	""	1462.81651	Q9R0U0-1	Serine/arginine-rich splicing factor 10	light	26.0499890985082
140	E13_Liver_6_3_140	E13	Liver	6	3	AAIVEKLSSLPFQK	""	1530.88901	P61971	nuclear transport factor 2	light	24.6976705227803
140	E13_Liver_6_3_140	E13	Liver	6	3	YLQSLLAEVERR	""	1476.8169	Q5SUF2-2	Isoform 2 of Luc7-like protein 3	light	24.6629236638799
140	E13_Liver_6_3_140	E13	Liver	6	3	YLTNAYSRDEFTNTCPSDKEVEIAYSDVAK	1xCarbamidomethyl [C15]	3486.60057	Q9QYB1	Chloride intracellular channel protein 4	light	24.0951360534044
140	E13_Liver_6_3_140	E13	Liver	6	3	YLQEVINVLETDGHFREK	""	2190.11896	Q02819	Nucleobindin-1	light	22.5585084153682
140	E13_Liver_6_3_140	E13	Liver	6	3	AAMLGQEDPPQHGLPR	""	1716.84861	P19096	Fatty acid synthase	light	24.6310664551257
140	E13_Liver_6_3_140	E13	Liver	6	3	AANAAENDFSVSQAEVSSR	""	1952.89444	Q6P542	ATP-binding cassette sub-family F member 1	light	22.3855917604282
140	E13_Liver_6_3_140	E13	Liver	6	3	AANAASGAGGSSAAAGSRPGDGGSLGSGAR	""	2445.14613	Q4VAA2-1	Protein CDV3	light	25.4391884267366
140	E13_Liver_6_3_140	E13	Liver	6	3	AANAITKNNDLVR	""	1399.7652	Q9JHJ0	tropomodulin-3	light	23.4027064646748
140	E13_Liver_6_3_140	E13	Liver	6	3	AANEAGYFNEEMAPIEVK	""	1982.91642	Q8BWT1	"3-ketoacyl-CoA thiolase	mitochondrial"	light
140	E13_Liver_6_3_140	E13	Liver	6	3	AANKKATQEAFMK	""	1437.75186	Q91Y97	fructose-bisphosphate aldolase B	light	23.9166883292994
140	E13_Liver_6_3_140	E13	Liver	6	3	YIPVQQGPVGVNVTYGGDHIPKSPFSVGVSPSLDLSK	""	3839.00141	Q8BTM8	Filamin-A	light	25.0237856501678
140	E13_Liver_6_3_140	E13	Liver	6	3	YLNFVKGVVDSDDLPLNVSRETLQQHK	""	3114.62184	P08113	Endoplasmin	light	26.138527309276
140	E13_Liver_6_3_140	E13	Liver	6	3	YITPDQLADLYK	""	1439.74167	P17182	alpha-enolase	light	29.7978827350086
140	E13_Liver_6_3_140	E13	Liver	6	3	YMDSYDIVLVKEESLEVVNSILQK	""	2814.44814	Q9D020	Cytosolic 5'-nucleotidase 3A	light	21.8048975077278
140	E13_Liver_6_3_140	E13	Liver	6	3	AAIISAEGDSKAAELIANSLATAGDGLIELR	""	3040.61608	P67778	Prohibitin	light	24.8614035856097
140	E13_Liver_6_3_140	E13	Liver	6	3	YMCENQATISSK	1xCarbamidomethyl [C3]; 1xOxidation [M2]	1447.61919	P07724	Serum albumin	light	23.0338628739709
140	E13_Liver_6_3_140	E13	Liver	6	3	YMACCLLYRGDVVPKDVNAAIATIK	2xCarbamidomethyl [C4; C5]	2841.44599	P68369; P68373	tubulin alpha-1A chain;Tubulin alpha-1C chain	light	25.0142522563647
140	E13_Liver_6_3_140	E13	Liver	6	3	YLYTLVITDKEKAEK	""	1813.99459	Q9JJI8	60s ribosomal protein l38	light	23.8372928036291
140	E13_Liver_6_3_140	E13	Liver	6	3	YLYTLVITDKEK	""	1485.81992	Q9JJI8	60s ribosomal protein l38	light	26.931131028253
140	E13_Liver_6_3_140	E13	Liver	6	3	AALPSHVVTMLDNFPTNLHPMSQLSAAITALNSESNFAR	""	4166.07976	Q9CZU6	"citrate synthase	mitochondrial"	light
140	E13_Liver_6_3_140	E13	Liver	6	3	AALSSQQQQQLALLLQQFQALK	""	2455.36673	Q6Y7W8-1	GRB10-interacting GYF protein 2	light	20.8295130325505
140	E13_Liver_6_3_140	E13	Liver	6	3	YIYKGFESPSDNSSAVLLQWHEK	""	2698.31476	Q9CPW4	Actin-related protein 2/3 complex subunit 5	light	25.7842811840436
140	E13_Liver_6_3_140	E13	Liver	6	3	AALQELLSKGLIK	""	1383.85698	P62852	40S ribosomal protein S25	light	24.8582326608897
140	E13_Liver_6_3_140	E13	Liver	6	3	YLVQDTDEFILPTGANKTR	""	2181.11862	Q9WTQ8	Mitochondrial import inner membrane translocase subunit tim23	light	24.5331854620529
140	E13_Liver_6_3_140	E13	Liver	6	3	AALSAGKVPPETIDSVIVGNVMQSSSDAAYLAR	""	3317.70458	Q8BWT1	"3-ketoacyl-CoA thiolase	mitochondrial"	light
140	E13_Liver_6_3_140	E13	Liver	6	3	YIVDADDRSGEYSCIFLPEPVGR	1xCarbamidomethyl [C14]	2658.25044	P18572-1	Basigin	light	24.9864460388169
140	E13_Liver_6_3_140	E13	Liver	6	3	AAISNKITSCIFQLLQEAGIK	1xCarbamidomethyl [C10]	2305.25843	Q9DCL9	multifunctional protein ADE2	light	24.2689691132529
140	E13_Liver_6_3_140	E13	Liver	6	3	YLVTFSPLMDTQDDPQAIIIWDILTGHKKR	""	3514.84029	Q8JZQ9	Eukaryotic translation initiation factor 3 subunit B	light	23.2716498835804
140	E13_Liver_6_3_140	E13	Liver	6	3	YLDLILNDFVR	""	1380.75218	Q99MN1	Lysine--tRNA ligase	light	24.3208093612511
140	E13_Liver_6_3_140	E13	Liver	6	3	YLNFVKGVVDSDDLPLNVSR	""	2250.17647	P08113	Endoplasmin	light	27.1188452244744
140	E13_Liver_6_3_140	E13	Liver	6	3	YINENLIINTDELGRDCLINAAK	1xCarbamidomethyl [C17]	2662.35049	P11983	T-complex protein 1 subunit alpha	light	25.5670697993819
140	E13_Liver_6_3_140	E13	Liver	6	3	YLFNQLFGEEDADQEVSPDRADPEAAWEPTEAEAR	""	3995.78422	Q9Z1F9	SUMO-activating enzyme subunit 2	light	24.3041943528757
140	E13_Liver_6_3_140	E13	Liver	6	3	YLEVSEPQDIECCGALEYYDKAFDRITTR	2xCarbamidomethyl [C12; C13]	3541.62501	O70194	Eukaryotic translation initiation factor 3 subunit D	light	23.9764518979383
140	E13_Liver_6_3_140	E13	Liver	6	3	AAQSLLNKLIR	""	1226.75793	Q61655	ATP-dependent RNA helicase DDX19A	light	24.7595469419841
140	E13_Liver_6_3_140	E13	Liver	6	3	AAQTSDSEKIHLDEK	""	1671.81842	Q93092	Transaldolase	light	26.8020951082912
140	E13_Liver_6_3_140	E13	Liver	6	3	YLEVSEPQDIECCGALEYYDKAFDR	2xCarbamidomethyl [C12; C13]	3070.34448	O70194	Eukaryotic translation initiation factor 3 subunit D	light	23.2229904530298
140	E13_Liver_6_3_140	E13	Liver	6	3	YIEVFKSSQEEVR	""	1613.81696	Q9Z2X1-1	Heterogeneous nuclear ribonucleoprotein F	light	27.4404713760455
140	E13_Liver_6_3_140	E13	Liver	6	3	YLEQLHQLYSDSFPMELR	""	2269.09578	P42227	Signal transducer and activator of transcription 3	light	22.5070929315533
140	E13_Liver_6_3_140	E13	Liver	6	3	AASADSTTEGTPTDGFTVLSTK	""	2157.01936	Q9QZQ8-1	Core histone macro-H2A.1	light	24.6711204355864
140	E13_Liver_6_3_140	E13	Liver	6	3	YIEIFKSSR	""	1142.62044	P70333; O35737	heterogeneous nuclear ribonucleoprotein H2;Heterogeneous nuclear ribonucleoprotein H	light	25.8944444057016
140	E13_Liver_6_3_140	E13	Liver	6	3	YLGAEYMQSVGNMR	""	1618.73522	Q921I1	Serotransferrin	light	25.7936813909718
140	E13_Liver_6_3_140	E13	Liver	6	3	AASEKSCNCLLLKVNQIGSVTESLQACK	3xCarbamidomethyl [C7; C9; C27]	3108.54862	P17182	alpha-enolase	light	24.3967201366123
140	E13_Liver_6_3_140	E13	Liver	6	3	YLEEERPFAIEQVTGMLLAK	""	2337.21589	P48722	Heat shock 70 kDa protein 4L	light	22.0363686624179
140	E13_Liver_6_3_140	E13	Liver	6	3	YLECSALQQDGVKEVFAEAVR	1xCarbamidomethyl [C4]	2412.18639	P84096	Rho-related GTP-binding protein RhoG	light	25.3695805737779
140	E13_Liver_6_3_140	E13	Liver	6	3	YLDRFSSELEQIELQNSIKDR	""	2583.30492	Q9CR02-1	translation machinery-associated protein 16	light	23.6804852957246
140	E13_Liver_6_3_140	E13	Liver	6	3	AASGFNATEDAQTLR	""	1551.73977	P97429	annexin A4	light	23.3490679097354
140	E13_Liver_6_3_140	E13	Liver	6	3	AASGFNATEDAQTLRK	""	1679.83474	P97429	annexin A4	light	23.4977239504074
140	E13_Liver_6_3_140	E13	Liver	6	3	AASIFGGAKPVDTAAR	""	1531.82272	Q8BGD9	eukaryotic translation initiation factor 4B	light	25.9670005394639
140	E13_Liver_6_3_140	E13	Liver	6	3	YIDQEELNKTKPIWTRNPDDITQEEYGEFYK	""	3862.84464	P11499	Heat shock protein HSP 90-beta	light	27.8686677201428
140	E13_Liver_6_3_140	E13	Liver	6	3	YIDQEELNKTKPIWTRNPDDITNEEYGEFYK	""	3848.82899	P07901	Heat shock protein HSP 90-alpha	light	27.0362387299397
140	E13_Liver_6_3_140	E13	Liver	6	3	AASLKSNYNLPMHK	""	1573.81552	Q9D8E6	60S ribosomal protein L4	light	26.0761857839766
140	E13_Liver_6_3_140	E13	Liver	6	3	YIDQEELNKTKPIWTR	""	2034.06547	P07901; P11499	Heat shock protein HSP 90-alpha;Heat shock protein HSP 90-beta	light	26.5804642256684
140	E13_Liver_6_3_140	E13	Liver	6	3	AAQLAIRVTNPNAR	""	1494.84993	P62911	60S ribosomal protein L32	light	27.132652886413
140	E13_Liver_6_3_140	E13	Liver	6	3	YINENLIINTDELGR	""	1776.91265	P11983	T-complex protein 1 subunit alpha	light	23.7766543079244
140	E13_Liver_6_3_140	E13	Liver	6	3	YLMEEDEDAYKKQFSQYIK	""	2428.1377	P47962	60S ribosomal protein L5	light	26.7346542746627
140	E13_Liver_6_3_140	E13	Liver	6	3	YIIWSPVCRNDIAWNFEK	1xCarbamidomethyl [C8]	2311.13283	P11352	Glutathione peroxidase 1	light	22.3520799409213
140	E13_Liver_6_3_140	E13	Liver	6	3	YLLQYQEPIPCEQLVTALCDIK	2xCarbamidomethyl [C11; C19]	2694.35174	Q9R1P0	Proteasome subunit alpha type-4	light	23.81452445397
140	E13_Liver_6_3_140	E13	Liver	6	3	YLLHGLECVVAMHQAQLISK	1xCarbamidomethyl [C8]	2310.2097	P59325	Eukaryotic translation initiation factor 5	light	22.8186056781568
140	E13_Liver_6_3_140	E13	Liver	6	3	YLGAEYMQSVGNMRK	""	1746.83019	Q921I1	Serotransferrin	light	22.7493133764462
140	E13_Liver_6_3_140	E13	Liver	6	3	AAPLSLCALTAVDQSVLLLKPEAK	1xCarbamidomethyl [C7]	2508.41057	Q61838	Pregnancy zone protein	light	22.0393685695102
140	E13_Liver_6_3_140	E13	Liver	6	3	AAPLSRDPTEVTAIGAVEASFK	""	2230.17139	P53657-1	Pyruvate kinase PKLR	light	26.7125631036357
140	E13_Liver_6_3_140	E13	Liver	6	3	AAPLSRDPTEVTAIGAVEASFKCCAAAIIVLTK	2xCarbamidomethyl [C23; C24]	3430.80727	P53657-1	Pyruvate kinase PKLR	light	23.1514754057739
140	E13_Liver_6_3_140	E13	Liver	6	3	YLGTQPEPDIVGLDSGHIR	""	2067.05054	P52196	thiosulfate sulfurtransferase	light	26.0213404198209
140	E13_Liver_6_3_140	E13	Liver	6	3	YIGGCCGFEPYHIR	2xCarbamidomethyl [C5; C6]	1728.76211	O35490	Betaine--homocysteine S-methyltransferase 1	light	25.4338027929405
140	E13_Liver_6_3_140	E13	Liver	6	3	YIGFETANGDIFICTQR	1xCarbamidomethyl [C14]	2004.94839	Q8BMJ2	"Leucine--tRNA ligase	cytoplasmic"	light
140	E13_Liver_6_3_140	E13	Liver	6	3	YLGDLSGGQVLKK	""	1377.77364	P14901	heme oxygenase 1	light	25.5619443920936
140	E13_Liver_6_3_140	E13	Liver	6	3	VYFHPMTNAATMGLSPEDFLIFVK	""	2728.35134	Q9D820	prolyl-tRNA synthetase associated domain-containing protein 1	light	24.4014660037809
140	E13_Liver_6_3_140	E13	Liver	6	3	VYFDLQIGDESVGRVVFGLFGKTVPK	""	2870.54509	P24369	peptidyl-prolyl cis-trans isomerase B	light	24.9920409145859
140	E13_Liver_6_3_140	E13	Liver	6	3	ALAAGGYDVEKNNSR	""	1564.77141	P43276	Histone H1.5	light	30.7474420875945
140	E13_Liver_6_3_140	E13	Liver	6	3	VITEYLNAQESAK	""	1465.7533	Q78PY7	staphylococcal nuclease domain-containing protein 1	light	26.3967039377653
140	E13_Liver_6_3_140	E13	Liver	6	3	VLTEKELGHPEIGDAIAR	""	1948.04982	Q920E5	Farnesyl pyrophosphate synthase	light	25.7489414310106
140	E13_Liver_6_3_140	E13	Liver	6	3	VLTEHVADAELEPRGEEAAGGDQFIHER	""	3075.47663	Q80VJ3	2'-deoxynucleoside 5'-phosphate N-hydrolase 1	light	20.7296978026871
140	E13_Liver_6_3_140	E13	Liver	6	3	VITEEEKNFKAFASLR	""	1882.00689	P47963	60S ribosomal protein L13	light	28.4825562723569
140	E13_Liver_6_3_140	E13	Liver	6	3	VITAFNDGLNHLDSLKGTFASLSELHCDKLHVDPENFR	1xCarbamidomethyl [C27]	4310.12988	P02088	Hemoglobin subunit beta-1	light	32.7611469008492
140	E13_Liver_6_3_140	E13	Liver	6	3	ALADLVHSHIQSNKLCSTQLSLNCPLCVNPVCR	4xCarbamidomethyl [C16; C24; C27; C32]	3804.87645	P22315	"Ferrochelatase	mitochondrial"	light
140	E13_Liver_6_3_140	E13	Liver	6	3	VITAFNDGLNHLDSLKGTFASLSELHCDK	1xCarbamidomethyl [C27]	3202.58374	P02088	Hemoglobin subunit beta-1	light	30.298719028707
140	E13_Liver_6_3_140	E13	Liver	6	3	VITAFNDGLNHLDSLK	""	1756.92282	P02088	Hemoglobin subunit beta-1	light	31.0542988256721
140	E13_Liver_6_3_140	E13	Liver	6	3	VLTAFGESIKNLDNLKSALAK	""	2232.25981	P02104	Hemoglobin subunit epsilon-Y2	light	28.1574661364026
140	E13_Liver_6_3_140	E13	Liver	6	3	VLTAFGESIKNLDNLK	""	1761.97453	P02104	Hemoglobin subunit epsilon-Y2	light	28.7376088550332
140	E13_Liver_6_3_140	E13	Liver	6	3	AIAEELAPERGFLPPASEK	""	2025.06513	O35490	Betaine--homocysteine S-methyltransferase 1	light	24.3943313092154
140	E13_Liver_6_3_140	E13	Liver	6	3	VLSYAPGPLDNDMQQLAR	""	1987.99059	Q64105	Sepiapterin reductase	light	24.5853675704815
140	E13_Liver_6_3_140	E13	Liver	6	3	VITIMQNPRQYKIPDWFLNR	""	2532.35439	P62270	40S ribosomal protein S18	light	22.1944743291146
140	E13_Liver_6_3_140	E13	Liver	6	3	VITNQYNSPTGLYSSENISNFNNAVESK	""	3090.46506	O70400	PDZ and LIM domain protein 1	light	21.9972790780041
140	E13_Liver_6_3_140	E13	Liver	6	3	ALAAAGYDVEKNNSRIK	""	1819.96609	P43274; P15864; Q07133	Histone H1.4;Histone H1.2;Histone H1t	light	22.2721089058012
140	E13_Liver_6_3_140	E13	Liver	6	3	AKVAPEEVSEVIFGHVLTAGCGQNPTR	1xCarbamidomethyl [C21]	2866.4516	Q8CAY6	"Acetyl-CoA acetyltransferase	cytosolic"	light
140	E13_Liver_6_3_140	E13	Liver	6	3	VLVGANFEEVAFDEKK	""	1794.92724	P09103	Protein disulfide-isomerase	light	23.817828002355
140	E13_Liver_6_3_140	E13	Liver	6	3	VLVGANFEEVAFDEK	""	1666.83228	P09103	Protein disulfide-isomerase	light	26.2586111749091
140	E13_Liver_6_3_140	E13	Liver	6	3	VLVETEGPAGVAVMK	""	1499.81379	P42125	"Enoyl-CoA delta isomerase 1	mitochondrial"	light
140	E13_Liver_6_3_140	E13	Liver	6	3	VLVEATYNPNMPFKWNAQR	""	2278.14373	Q8CH18-1	Cell division cycle and apoptosis regulator protein 1	light	23.4758280376462
140	E13_Liver_6_3_140	E13	Liver	6	3	AKVYEGSILEADCDILIPAASEK	1xCarbamidomethyl [C13]	2492.25888	P26443	"Glutamate dehydrogenase 1	mitochondrial"	light
140	E13_Liver_6_3_140	E13	Liver	6	3	VLVDINNPEPLIQTAK	""	1763.99018	P80316	T-complex protein 1 subunit epsilon	light	25.5672605159736
140	E13_Liver_6_3_140	E13	Liver	6	3	VLVCGAGPVGMVTLLVAK	1xCarbamidomethyl [C4]	1784.01726	Q64442	Sorbitol dehydrogenase	light	23.9396442229926
140	E13_Liver_6_3_140	E13	Liver	6	3	VLVAQHDAYKGLLPEELTPLILETQK	""	2918.62374	Q99LC5	"Electron transfer flavoprotein subunit alpha	mitochondrial"	light
140	E13_Liver_6_3_140	E13	Liver	6	3	VLTVTAVQENLMSALAEAR	""	2016.0794	Q64737	trifunctional purine biosynthetic protein adenosine-3	light	24.2505259841194
140	E13_Liver_6_3_140	E13	Liver	6	3	VLTVINQTQKENLRK	""	1784.03886	Q6ZWV7	60S ribosomal protein L35	light	27.9584250962399
140	E13_Liver_6_3_140	E13	Liver	6	3	VLTVINQTQKENLR	""	1655.94389	Q6ZWV7	60S ribosomal protein L35	light	28.3493721161158
140	E13_Liver_6_3_140	E13	Liver	6	3	AKYWELIYEDCMDLIAKLPCVAAK	2xCarbamidomethyl [C11; C20]	2900.43951	Q9CZU6	"citrate synthase	mitochondrial"	light
140	E13_Liver_6_3_140	E13	Liver	6	3	ALAAAGYDVEKNNSR	""	1578.78706	P43274; P15864; Q07133	Histone H1.4;Histone H1.2;Histone H1t	light	32.2612646202196
140	E13_Liver_6_3_140	E13	Liver	6	3	VISTTKAPAAIGPYSQAVQVDR	""	2272.22957	P52760	2-iminobutanoate/2-iminopropanoate deaminase	light	21.3744761134278
140	E13_Liver_6_3_140	E13	Liver	6	3	VISTLSVGVDHLALDEIKKR	""	2193.26014	Q91Z53	Glyoxylate reductase/hydroxypyruvate reductase	light	23.2113503601468
140	E13_Liver_6_3_140	E13	Liver	6	3	VISELNGKNIEDVIAQGVGK	""	2083.13936	P99027	60S acidic ribosomal protein P2	light	25.8568396227095
140	E13_Liver_6_3_140	E13	Liver	6	3	AIANECQANFISIK	1xCarbamidomethyl [C6]	1578.79445	Q01853	Transitional endoplasmic reticulum ATPase	light	25.4042560947302
140	E13_Liver_6_3_140	E13	Liver	6	3	AIANECQANFISIKGPELLTMWFGESEANVR	1xCarbamidomethyl [C6]; 1xOxidation [M21]	3511.69845	Q01853	Transitional endoplasmic reticulum ATPase	light	23.6430950827637
140	E13_Liver_6_3_140	E13	Liver	6	3	VISDEDLELLLDRSDLIDQMK	""	2460.2538	Q60848-1	Lymphocyte-specific helicase	light	22.2628596035435
140	E13_Liver_6_3_140	E13	Liver	6	3	VLSDDEEDVDFDIIHNANDTFTVK	""	2751.26317	Q80X90	Filamin-B	light	23.3154535070073
140	E13_Liver_6_3_140	E13	Liver	6	3	VLSAPPHFHFGQTNRTPEFLR	""	2451.26802	Q9D8N0	elongation factor 1-gamma	light	27.3933554676928
140	E13_Liver_6_3_140	E13	Liver	6	3	VISGVLQLGNIAFK	""	1458.86788	Q8VDD5	Myosin-9	light	23.9104179322574
140	E13_Liver_6_3_140	E13	Liver	6	3	VLSAPPHFHFGQTNR	""	1707.8714	Q9D8N0	elongation factor 1-gamma	light	25.7764855558138
140	E13_Liver_6_3_140	E13	Liver	6	3	ALANVNIGSLICNVGAGGPAPAAGAAPAGGAAPSTAAAPAEEKKVEAK	1xCarbamidomethyl [C12]	4338.25106	P47955	60S acidic ribosomal protein P1	light	27.8613312500881
140	E13_Liver_6_3_140	E13	Liver	6	3	VLRPPGGGSNFSLGFDEPAEQPVRK	""	2654.36852	P97825	Jupiter microtubule associated homolog 1	light	24.8333805580369
140	E13_Liver_6_3_140	E13	Liver	6	3	ALAPLLLAFVTKPNGALETCSFAR	1xCarbamidomethyl [C20]	2560.39559	P46061	Ran GTPase-activating protein 1	light	22.9744067996201
140	E13_Liver_6_3_140	E13	Liver	6	3	VLRDNIQGITKPAIRR	""	1850.10827	P62806	histone H4	light	28.8926582779773
140	E13_Liver_6_3_140	E13	Liver	6	3	ALAPTWEQLALGLEHSETVK	""	2193.15501	Q91W90	Thioredoxin domain-containing protein 5	light	24.9123057160316
140	E13_Liver_6_3_140	E13	Liver	6	3	VLRDNIQGITKPAIR	""	1694.00716	P62806	histone H4	light	27.2343868102174
140	E13_Liver_6_3_140	E13	Liver	6	3	AIAQASKEAGVER	""	1329.7121	Q9DC69	"NADH dehydrogenase [ubiquinone] 1 alpha subcomplex subunit 9	mitochondrial"	light
140	E13_Liver_6_3_140	E13	Liver	6	3	VLQSLGSEPIQYAVPVVKYDR	""	2361.28127	Q9WTI7-1	Unconventional myosin-Ic	light	23.2443618025195
140	E13_Liver_6_3_140	E13	Liver	6	3	ALANVNIGSLICNVGAGGPAPAAGAAPAGGAAPSTAAAPAEEK	1xCarbamidomethyl [C12]	3782.91301	P47955	60S acidic ribosomal protein P1	light	25.1678641717585
140	E13_Liver_6_3_140	E13	Liver	6	3	VLVNDAQKVTEGQQERLER	""	2212.16803	Q62318	Transcription intermediary factor 1-beta	light	23.7661799315646
140	E13_Liver_6_3_140	E13	Liver	6	3	VISGVLQLGNIAFKKER	""	1872.10654	Q8VDD5	Myosin-9	light	25.7498012623305
140	E13_Liver_6_3_140	E13	Liver	6	3	VISTLSVGVDHLALDEIKK	""	2037.15903	Q91Z53	Glyoxylate reductase/hydroxypyruvate reductase	light	21.6417595054997
140	E13_Liver_6_3_140	E13	Liver	6	3	ALAEIAKAELDDTPMR	""	1743.89456	Q8VIJ6	"splicing factor	proline- and glutamine-rich"	light
140	E13_Liver_6_3_140	E13	Liver	6	3	ALAEIAKAELDDTPMRGR	""	1957.01714	Q8VIJ6	"splicing factor	proline- and glutamine-rich"	light
140	E13_Liver_6_3_140	E13	Liver	6	3	VLSSMTDAVLAR	""	1262.6773	P11725	"Ornithine carbamoyltransferase	mitochondrial"	light
140	E13_Liver_6_3_140	E13	Liver	6	3	ALAENSGVKANEVISK	""	1629.88063	P42932	T-complex protein 1 subunit theta	light	26.6948563195505
140	E13_Liver_6_3_140	E13	Liver	6	3	VLSRPNAQELPSMYQR	""	1888.96979	O35129	Prohibitin-2	light	26.7840946471544
140	E13_Liver_6_3_140	E13	Liver	6	3	AIAFTQYPQYSCSTTGSSLNAIYR	1xCarbamidomethyl [C12]	2699.27699	P22315	"Ferrochelatase	mitochondrial"	light
140	E13_Liver_6_3_140	E13	Liver	6	3	ALAGCDFLTISPK	1xCarbamidomethyl [C5]	1392.71916	Q93092	Transaldolase	light	27.7892896569417
140	E13_Liver_6_3_140	E13	Liver	6	3	VLSQQAAAVVKQEGGDNDLIER	""	2340.21538	P54822	adenylosuccinate lyase	light	24.4078662592632
140	E13_Liver_6_3_140	E13	Liver	6	3	AIAGTGANVIVTGGK	""	1328.75324	P42932	T-complex protein 1 subunit theta	light	27.2002279734397
140	E13_Liver_6_3_140	E13	Liver	6	3	AIAGTGANVIVTGGKVADIALHYANKYNIMLVR	""	3413.87259	P42932	T-complex protein 1 subunit theta	light	24.325086501746
140	E13_Liver_6_3_140	E13	Liver	6	3	VLSMTGVGQTLVWCLHKE	1xCarbamidomethyl [C14]	2058.05108	P99025	GTP cyclohydrolase 1 feedback regulatory protein	light	22.1151378160417
140	E13_Liver_6_3_140	E13	Liver	6	3	VISLSGEHSIIGR	""	1367.76414	P08228	Superoxide dismutase [Cu-Zn]	light	29.9262419208669
140	E13_Liver_6_3_140	E13	Liver	6	3	AIAKGVGIISEGNETVEDIAAR	""	2213.1772	Q8VDN2; Q6PIC6	Sodium/potassium-transporting ATPase subunit alpha-1;Sodium/potassium-transporting ATPase subunit alpha-3	light	23.7751574265628
140	E13_Liver_6_3_140	E13	Liver	6	3	VISKHDLGHFMLR	""	1552.84168	Q923D2	flavin reductase (NADPH)	light	27.469391087926
140	E13_Liver_6_3_140	E13	Liver	6	3	ALALDCEMVGVGPKGEESIAAR	1xCarbamidomethyl [C6]	2273.12643	Q6PAQ4	RNA exonuclease 4	light	22.478357021949
140	E13_Liver_6_3_140	E13	Liver	6	3	VLSKEFHLNESGDPSSK	""	1873.92903	Q9EQU5	Protein SET	light	24.6876974438854
140	E13_Liver_6_3_140	E13	Liver	6	3	AIAGIINQPYYNYQAGPDAALGR	""	2436.23063	Q9Z0S1	"3'(2')	5'-bisphosphate nucleotidase 1"	light
140	E13_Liver_6_3_140	E13	Liver	6	3	VLVQNAAGSQEKLAQAAQSSVATITR	""	2641.42677	P26039	Talin-1	light	24.1589364489388
140	E13_Liver_6_3_140	E13	Liver	6	3	VIVSDVQESFIWVR	""	1676.90063	Q921M3-1	Splicing factor 3B subunit 3	light	23.9121375662201
140	E13_Liver_6_3_140	E13	Liver	6	3	AKEILQEEEDLAEIVQLVGK	""	2254.21767	P50516-1	V-type proton ATPase catalytic subunit A	light	24.4810183006584
140	E13_Liver_6_3_140	E13	Liver	6	3	VNREIVSGMKYIQHTYR	""	2094.0913	Q99PT1	rho GDP-dissociation inhibitor 1	light	21.572912687898
140	E13_Liver_6_3_140	E13	Liver	6	3	AKEILTKESNVQEVR	""	1743.95994	P62715; P63330	serine/threonine-protein phosphatase 2A catalytic subunit beta isoform;Serine/threonine-protein phosphatase 2A catalytic subunit alpha isoform	light	23.1756875084778
140	E13_Liver_6_3_140	E13	Liver	6	3	VNQWTTNVLEQTLSQLTK	""	2103.10806	P51807	Dynein light chain Tctex-type 1	light	21.579154091254
140	E13_Liver_6_3_140	E13	Liver	6	3	VNQTVVALKANNVNVGAR	""	1867.05082	Q80ZV0	ribonuclease h2 subunit b	light	23.0112680400658
140	E13_Liver_6_3_140	E13	Liver	6	3	VNQIGSVTESLQACK	1xCarbamidomethyl [C14]	1633.8214	P17182; P21550	alpha-enolase;Beta-enolase	light	28.6156004533326
140	E13_Liver_6_3_140	E13	Liver	6	3	AKFEELNMDLFR	""	1512.75153	P20029	78 kDa glucose-regulated protein	light	29.4705927226109
140	E13_Liver_6_3_140	E13	Liver	6	3	AKFEELNMDLFR	1xOxidation [M8]	1528.74644	P20029	78 kDa glucose-regulated protein	light	26.3417162296511
140	E13_Liver_6_3_140	E13	Liver	6	3	AKELDPTNMTYITNQAAVHFEKGDYNK	""	3098.48877	Q60864	stress-induced-phosphoprotein 1	light	23.1454771096751
140	E13_Liver_6_3_140	E13	Liver	6	3	VNQAIWLLCTGAR	1xCarbamidomethyl [C9]	1501.79439	P97461	40S ribosomal protein S5	light	29.3746815503787
140	E13_Liver_6_3_140	E13	Liver	6	3	VNNVYDVDNKTYLIR	""	1825.94429	Q8CCP0	nuclear export mediator factor NEMF	light	21.8650767191863
140	E13_Liver_6_3_140	E13	Liver	6	3	AKFYPEDVSEELIQDITQR	""	2281.13467	P26041	Moesin	light	25.5007750314734
140	E13_Liver_6_3_140	E13	Liver	6	3	VNNSSLIGVGYTQTLRPGVK	""	2103.15568	Q60930	Voltage-dependent anion-selective channel protein 2	light	27.7797585110898
140	E13_Liver_6_3_140	E13	Liver	6	3	VNNSSLIGLGYTQTLKPGIK	""	2103.18083	Q60932-1	voltage-dependent anion-selective channel protein 1	light	23.4797848271022
140	E13_Liver_6_3_140	E13	Liver	6	3	VNMSGVSSSNGVVDPR	""	1604.76969	Q9CZY3	Ubiquitin-conjugating enzyme E2 variant 1	light	26.0082290736653
140	E13_Liver_6_3_140	E13	Liver	6	3	VNIVFNYDMPEDSDTYLHR	""	2328.06012	Q8VDW0-1	ATP-dependent RNA helicase DDX39A	light	26.5650701217
140	E13_Liver_6_3_140	E13	Liver	6	3	VNLLSFTGSTQVGKEVALMVQER	""	2506.33338	Q9DBF1	Alpha-aminoadipic semialdehyde dehydrogenase	light	22.1421120444864
140	E13_Liver_6_3_140	E13	Liver	6	3	AKGRVVNISSMLGR	""	1487.84749	Q80XN0	"D-beta-hydroxybutyrate dehydrogenase	mitochondrial"	light
140	E13_Liver_6_3_140	E13	Liver	6	3	VNPSQTHNNMYAWGQESGAPILTDDVSLQVFMDHLKK	""	4171.00117	Q01405	protein transport protein Sec23A	light	23.2370776166712
140	E13_Liver_6_3_140	E13	Liver	6	3	VNTLIRPDGEKKAYVR	""	1859.04976	P62751	60S ribosomal protein L23a	light	25.2867773891793
140	E13_Liver_6_3_140	E13	Liver	6	3	VNVEEVGGEALGR	""	1328.68047	P02104	Hemoglobin subunit epsilon-Y2	light	33.1016538613106
140	E13_Liver_6_3_140	E13	Liver	6	3	VQASLAANTFTITGHAETK	""	1960.01343	Q64152-2	Isoform 2 of Transcription factor BTF3	light	27.2963182723868
140	E13_Liver_6_3_140	E13	Liver	6	3	VQALTTDISLIFAALKDSK	""	2034.14813	Q6ZQ58-1	La-related protein 1	light	22.3617499859338
140	E13_Liver_6_3_140	E13	Liver	6	3	VPTPNVSVVDLTCR	1xCarbamidomethyl [C13]	1556.8101	P16858	glyceraldehyde-3-phosphate dehydrogenase	light	27.962129367028
140	E13_Liver_6_3_140	E13	Liver	6	3	VPLEVQEADEAKLQQTEAELR	""	2396.23036	Q9Z1Q9	Valine--tRNA ligase	light	23.2321715991246
140	E13_Liver_6_3_140	E13	Liver	6	3	AKDFSLILDDVAITELSFSR	""	2240.18089	O35129	Prohibitin-2	light	23.9802257993309
140	E13_Liver_6_3_140	E13	Liver	6	3	AKDFSLILDDVAITELSFSREYTAAVEAK	""	3202.6518	O35129	Prohibitin-2	light	22.475804788475
140	E13_Liver_6_3_140	E13	Liver	6	3	VPKVFSWLQQEGELSEEEMAR	""	2492.2126	Q64737	trifunctional purine biosynthetic protein adenosine-3	light	23.0604391638627
140	E13_Liver_6_3_140	E13	Liver	6	3	AKDPFAHLPK	""	1123.62585	Q9D8N0	elongation factor 1-gamma	light	27.3663990603015
140	E13_Liver_6_3_140	E13	Liver	6	3	AKDQDILDLVSVLHDPETLLR	""	2390.29256	P22907-1	porphobilinogen deaminase	light	27.9571682142626
140	E13_Liver_6_3_140	E13	Liver	6	3	AKEAAEQDVEK	""	1217.60082	P47963	60S ribosomal protein L13	light	24.0382445236511
140	E13_Liver_6_3_140	E13	Liver	6	3	AKEAAEQDVEKK	""	1345.69578	P47963	60S ribosomal protein L13	light	23.7356454706771
140	E13_Liver_6_3_140	E13	Liver	6	3	AKEALITASETLKER	""	1659.92758	Q8CG47	Structural maintenance of chromosomes protein 4	light	23.3017727536434
140	E13_Liver_6_3_140	E13	Liver	6	3	VNYDTTESKLR	""	1325.66957	Q62376-1	U1 small nuclear ribonucleoprotein 70 kDa	light	24.937571133681
140	E13_Liver_6_3_140	E13	Liver	6	3	VNVTVDYIRPASPATETVPAFSER	""	2619.34131	Q78PY7	staphylococcal nuclease domain-containing protein 1	light	24.3137282305701
140	E13_Liver_6_3_140	E13	Liver	6	3	AKEFGASECISPQDFSK	1xCarbamidomethyl [C9]	1900.87455	P28474	alcohol dehydrogenase class-3	light	26.2283947895945
140	E13_Liver_6_3_140	E13	Liver	6	3	AKDINQEVYNFLATAGAK	""	1953.00762	Q99KI0	"Aconitate hydratase	mitochondrial"	light
140	E13_Liver_6_3_140	E13	Liver	6	3	ALAQVDGVADFTVDRWER	""	2048.01958	P36552	"Oxygen-dependent coproporphyrinogen-III oxidase	mitochondrial"	light
140	E13_Liver_6_3_140	E13	Liver	6	3	VNLAMDVGKAR	""	1173.64085	P52480; P52480-2	Pyruvate kinase PKM;Isoform M1 of Pyruvate kinase PKM	light	24.0779134222374
140	E13_Liver_6_3_140	E13	Liver	6	3	VNIAFNYDMPEDSDTYLHR	""	2300.02882	Q9Z1N5	spliceosome RNA helicase DDX39B	light	27.3291676882047
140	E13_Liver_6_3_140	E13	Liver	6	3	VMLGETNPADSKPGTIR	""	1785.91636	Q01768; P15532	nucleoside diphosphate kinase b;Nucleoside diphosphate kinase A	light	28.6815798262763
140	E13_Liver_6_3_140	E13	Liver	6	3	VMKFSVSPVVR	""	1248.71329	P58252	Elongation factor 2	light	27.9875525074204
140	E13_Liver_6_3_140	E13	Liver	6	3	VMGLGLSPEEKQR	""	1443.76242	Q9Z0X1	"Apoptosis-inducing factor 1	mitochondrial"	light
140	E13_Liver_6_3_140	E13	Liver	6	3	VMFSSFGQIEECR	1xCarbamidomethyl [C12]	1589.70867	P28659-4	Isoform 4 of CUGBP Elav-like family member 1	light	25.5087196480533
140	E13_Liver_6_3_140	E13	Liver	6	3	AKPVVSFIAGITAPPGRR	""	1837.08066	Q9WUM5	"Succinate--CoA ligase [ADP/GDP-forming] subunit alpha	mitochondrial"	light
140	E13_Liver_6_3_140	E13	Liver	6	3	VMEIVDADEKVR	""	1403.71989	Q920B9	FACT complex subunit SPT16	light	25.9510323571721
140	E13_Liver_6_3_140	E13	Liver	6	3	AKQIVWNGPVGVFEWEAFAR	""	2304.1924	P09411	phosphoglycerate kinase 1	light	28.3083658613536
140	E13_Liver_6_3_140	E13	Liver	6	3	AKQIVWNGPVGVFEWEAFARGTK	""	2590.3565	P09411	phosphoglycerate kinase 1	light	22.625379546225
140	E13_Liver_6_3_140	E13	Liver	6	3	AKPKEADESLNFEEQILEAAK	""	2360.198	P26039	Talin-1	light	26.0527495805122
140	E13_Liver_6_3_140	E13	Liver	6	3	VLYPNDNFFEGKELR	""	1840.92282	Q9ET01; Q8CI94	"Glycogen phosphorylase	liver form;Glycogen phosphorylase	brain form"
140	E13_Liver_6_3_140	E13	Liver	6	3	AKSMKFVDGLMIHSGDPVNYYVDTAVR	""	3013.49102	P62908	40S ribosomal protein S3	light	22.0490437005868
140	E13_Liver_6_3_140	E13	Liver	6	3	VLYDFVTDDTISPYSR	""	1890.91198	O09005	Sphingolipid delta(4)-desaturase DES1	light	22.8029136923991
140	E13_Liver_6_3_140	E13	Liver	6	3	VLWTPQVLTNGVQFFR	""	1905.03813	Q8K157	aldose 1-epimerase	light	21.2976322294515
140	E13_Liver_6_3_140	E13	Liver	6	3	VLWLSGFSEHGAAWQPR	""	1940.97659	Q9DCL2	MIP18 family protein FAM96A	light	22.1503691072124
140	E13_Liver_6_3_140	E13	Liver	6	3	AKTAHIVLEDGTKMK	""	1641.89925	Q8C196	"Carbamoyl-phosphate synthase [ammonia]	mitochondrial"	light
140	E13_Liver_6_3_140	E13	Liver	6	3	VLWLDEIQQAINEANVDENRAK	""	2568.30525	Q3UQ44	Ras GTPase-activating-like protein IQGAP2	light	21.3219490078261
140	E13_Liver_6_3_140	E13	Liver	6	3	VLVYNNTSIVQDEILAHR	""	2084.11348	P52432	DNA-directed RNA polymerases I and III subunit RPAC1	light	24.4041084588285
140	E13_Liver_6_3_140	E13	Liver	6	3	AKTHLKTLGEK	""	1225.7263	Q00623	Apolipoprotein A-I	light	23.4119632178606
140	E13_Liver_6_3_140	E13	Liver	6	3	VIVVGNPANTNCLTASK	1xCarbamidomethyl [C12]	1757.92144	P14152	"Malate dehydrogenase	cytoplasmic"	light
140	E13_Liver_6_3_140	E13	Liver	6	3	VLYLGAASGTTVSHVSDIVGPDGLVYAVEFSHR	""	3416.74849	P35550	rRNA 2'-O-methyltransferase fibrillarin	light	25.9407958703614
140	E13_Liver_6_3_140	E13	Liver	6	3	VMLGETNPADSKPGTIR	1xOxidation [M2]	1801.91127	Q01768; P15532	nucleoside diphosphate kinase b;Nucleoside diphosphate kinase A	light	26.0543287416379
140	E13_Liver_6_3_140	E13	Liver	6	3	VMMESFIDTQKFSVMR	""	1948.93294	P97310	DNA replication licensing factor mcm2	light	24.8501237762107
140	E13_Liver_6_3_140	E13	Liver	6	3	VNKVMVAEALDISRETYLAILMDR	""	2750.45793	Q9Z2I8	"Succinate--CoA ligase [GDP-forming] subunit beta	mitochondrial"	light
140	E13_Liver_6_3_140	E13	Liver	6	3	VNKECCHGDLLECADDRAELAK	3xCarbamidomethyl [C5; C6; C13]	2603.16468	P07724	Serum albumin	light	24.3874876746141
140	E13_Liver_6_3_140	E13	Liver	6	3	VNHLYSDLSDALVIFQLYEK	""	2367.22309	Q61233	Plastin-2	light	24.306178952378
140	E13_Liver_6_3_140	E13	Liver	6	3	AKLDNNTELSFFAK	""	1597.82205	O88844	Isocitrate dehydrogenase [NADP] cytoplasmic	light	26.0867535318582
140	E13_Liver_6_3_140	E13	Liver	6	3	VNAAKNKTGVAPIIDVVR	""	1865.09671	P14115	60S ribosomal protein L27a	light	25.0009499558173
140	E13_Liver_6_3_140	E13	Liver	6	3	AKIIAEGANGPTTPEADKIFLER	""	2441.30346	P26443	"Glutamate dehydrogenase 1	mitochondrial"	light
140	E13_Liver_6_3_140	E13	Liver	6	3	AKLNWLSVDFNNWK	""	1734.89622	Q9R0Q7	Prostaglandin E synthase 3	light	23.6943642641621
140	E13_Liver_6_3_140	E13	Liver	6	3	VMLGETNPADSKPGTIRGDFCIQVGR	1xCarbamidomethyl [C21]	2818.39746	Q01768; P15532	nucleoside diphosphate kinase b;Nucleoside diphosphate kinase A	light	26.6862926386125
140	E13_Liver_6_3_140	E13	Liver	6	3	VMTYICSQQNILSSK	1xCarbamidomethyl [C6]	1771.87172	P02772	Alpha-fetoprotein	light	25.7466626438451
140	E13_Liver_6_3_140	E13	Liver	6	3	AKLVILANNCPALRK	1xCarbamidomethyl [C10]	1680.99416	P62889	60S ribosomal protein L30	light	24.8323325620015
140	E13_Liver_6_3_140	E13	Liver	6	3	VMTIPYQPMPASSPVICAGGQDR	1xCarbamidomethyl [C17]	2475.1829	P60335	Poly(RC)-binding protein 1	light	25.8336143559811
140	E13_Liver_6_3_140	E13	Liver	6	3	VMTDESGKSKGFGFVSFER	""	2108.01172	P29341	Polyadenylate-binding protein 1	light	25.0167581820948
140	E13_Liver_6_3_140	E13	Liver	6	3	VMQVLNADAIVVKLNSGDYK	""	2177.16347	Q78PY7	staphylococcal nuclease domain-containing protein 1	light	26.1086984628168
140	E13_Liver_6_3_140	E13	Liver	6	3	VMPNAIVQSVGVSGGR	""	1570.83699	Q9Z0X1	"Apoptosis-inducing factor 1	mitochondrial"	light
140	E13_Liver_6_3_140	E13	Liver	6	3	AKNNTVTPGGKPNKTR	""	1682.92964	O55142	60S ribosomal protein L35a	light	23.5816329183444
140	E13_Liver_6_3_140	E13	Liver	6	3	VMVAEALDISRETYLAILMDR	""	2409.25163	Q9Z2I8	"Succinate--CoA ligase [GDP-forming] subunit beta	mitochondrial"	light
140	E13_Liver_6_3_140	E13	Liver	6	3	VLQLTSWDEDAWASKDTEAMKR	""	2580.23988	Q64727	Vinculin	light	24.6810122768807
140	E13_Liver_6_3_140	E13	Liver	6	3	VIHDNFGIVEGLMTTVHAITATQKTVDGPSGK	1xOxidation [M13]	3352.72057	P16858	glyceraldehyde-3-phosphate dehydrogenase	light	22.5941768505802
140	E13_Liver_6_3_140	E13	Liver	6	3	VIHDNFGIVEGLMTTVHAITATQKTVDGPSGK	""	3336.72565	P16858	glyceraldehyde-3-phosphate dehydrogenase	light	25.6883201378196
140	E13_Liver_6_3_140	E13	Liver	6	3	VIHDNFGIVEGLMTTVHAITATQK	1xOxidation [M13]	2611.35485	P16858	glyceraldehyde-3-phosphate dehydrogenase	light	26.3931021381461
140	E13_Liver_6_3_140	E13	Liver	6	3	VIHDNFGIVEGLMTTVHAITATQK	""	2595.35993	P16858	glyceraldehyde-3-phosphate dehydrogenase	light	29.0798446093097
140	E13_Liver_6_3_140	E13	Liver	6	3	VLGVPIIVQASQAEKNR	""	1822.05451	Q8VH51-1	RNA-binding protein 39	light	25.6993428457276
140	E13_Liver_6_3_140	E13	Liver	6	3	ALEHFTDLYDIKR	""	1620.83803	Q68FD5	Clathrin heavy chain 1	light	22.9157345272772
140	E13_Liver_6_3_140	E13	Liver	6	3	AIEKLAVEALSSLDGDLSGR	""	2044.09207	Q04447	Creatine kinase B-type	light	21.7638489793357
140	E13_Liver_6_3_140	E13	Liver	6	3	AIEKLAVEALSSLDGDLSGRYYALK	""	2682.43487	Q04447	Creatine kinase B-type	light	24.092229197449
140	E13_Liver_6_3_140	E13	Liver	6	3	VLGTEDLYDYIDKYNIELDPR	""	2544.25043	Q60737	Casein kinase II subunit alpha	light	22.3142034544348
140	E13_Liver_6_3_140	E13	Liver	6	3	VIGSELVQKYVGEGAR	""	1704.92791	P46471	26S proteasome regulatory subunit 7	light	24.8605732543993
140	E13_Liver_6_3_140	E13	Liver	6	3	VLGQGSFGKVFLVR	""	1506.87911	P18653	Ribosomal protein S6 kinase alpha-1	light	21.2091463299831
140	E13_Liver_6_3_140	E13	Liver	6	3	VLGPYTFSICDTSNFSDYIRGGIVSQVKVPK	1xCarbamidomethyl [C10]	3447.7617	Q02053	Ubiquitin-like modifier-activating enzyme 1	light	22.7295262549326
140	E13_Liver_6_3_140	E13	Liver	6	3	ALELDSNNEKGLFR	""	1605.82311	P30416	Peptidyl-prolyl cis-trans isomerase FKBP4	light	25.6036162435123
140	E13_Liver_6_3_140	E13	Liver	6	3	VLGPYTFSICDTSNFSDYIR	1xCarbamidomethyl [C10]	2355.09617	Q02053	Ubiquitin-like modifier-activating enzyme 1	light	23.9627282673521
140	E13_Liver_6_3_140	E13	Liver	6	3	VLGPLIGVQVPQEKVER	""	1861.09056	Q61133	Glutathione S-transferase theta-2	light	21.3417982651382
140	E13_Liver_6_3_140	E13	Liver	6	3	VIGNQSLVNELTFSAR	""	1747.93372	O35459	"Delta(3	5)-Delta(2	4)-dienoyl-CoA isomerase
140	E13_Liver_6_3_140	E13	Liver	6	3	AIEEQHAALLRHWEQLLEASR	""	2500.30553	P08032	"spectrin alpha chain	erythrocytic 1"	light
140	E13_Liver_6_3_140	E13	Liver	6	3	VIHDNFGIVEGLMTTVHAITATQKTVDGPSGKLWR	""	3791.99014	P16858	glyceraldehyde-3-phosphate dehydrogenase	light	27.7384023009538
140	E13_Liver_6_3_140	E13	Liver	6	3	VIHDNFGIVEGLMTTVHAITATQKTVDGPSGKLWR	1xOxidation [M13]	3807.98505	P16858	glyceraldehyde-3-phosphate dehydrogenase	light	25.5084721909907
140	E13_Liver_6_3_140	E13	Liver	6	3	VLKQVHPDTGISSKAMGIMNSFVNDIFER	""	3233.64456	Q64524; P10854; Q8CGP0	Histone H2B type 2-E;Histone H2B type 1-M;Histone H2B type 3-B	light	22.3310646773475
140	E13_Liver_6_3_140	E13	Liver	6	3	VLKQVHPDTGISSK	""	1508.84312	Q64524; P10854; P70696; Q8CGP0	Histone H2B type 2-E;Histone H2B type 1-M;Histone H2B type 1-A;Histone H2B type 3-B	light	32.9327493601673
140	E13_Liver_6_3_140	E13	Liver	6	3	ALEDVCIETIEAGFMTK	1xCarbamidomethyl [C6]	1926.91873	O88844	Isocitrate dehydrogenase [NADP] cytoplasmic	light	25.241791466202
140	E13_Liver_6_3_140	E13	Liver	6	3	VLKLTVEDLEKER	""	1571.9003	Q61166	Microtubule-associated protein RP/EB family member 1	light	23.5567395630898
140	E13_Liver_6_3_140	E13	Liver	6	3	ALEEALEAKEEFER	""	1663.81736	Q61879	Myosin-10	light	24.097387674478
140	E13_Liver_6_3_140	E13	Liver	6	3	ALEEALEAKEEFERQNK	""	2034.01382	Q61879	Myosin-10	light	24.482893363355
140	E13_Liver_6_3_140	E13	Liver	6	3	VLGNPKSDEMNVK	""	1430.73079	Q60605; Q60605-2	Myosin light polypeptide 6;Isoform Smooth muscle of Myosin light polypeptide 6	light	25.5062085346122
140	E13_Liver_6_3_140	E13	Liver	6	3	VLKDVKFPLMLDVYELCTPELQEK	1xCarbamidomethyl [C17]	2907.52462	Q9JMA1	Ubiquitin carboxyl-terminal hydrolase 14	light	23.5229345465804
140	E13_Liver_6_3_140	E13	Liver	6	3	ALEEAMEQKAELER	""	1646.80541	Q8VDD5	Myosin-9	light	24.8829530745332
140	E13_Liver_6_3_140	E13	Liver	6	3	VIKDFMIQGGDFTRGDGTGGK	""	2199.08628	P24369	peptidyl-prolyl cis-trans isomerase B	light	25.3818264291257
140	E13_Liver_6_3_140	E13	Liver	6	3	VLKAQAQSQKAK	""	1299.77431	Q9D1R9	60S ribosomal protein L34	light	24.2343820954789
140	E13_Liver_6_3_140	E13	Liver	6	3	ALEEELAGLKNVAEKYR	""	1933.03892	Q8CG48	structural maintenance of chromosomes protein 2	light	24.0460757754421
140	E13_Liver_6_3_140	E13	Liver	6	3	VLHMDQNPYYGGESASITPLEDLYKR	1xOxidation [M4]	3012.44076	Q61598	Rab GDP dissociation inhibitor beta	light	20.2163342343012
140	E13_Liver_6_3_140	E13	Liver	6	3	VLHMDQNPYYGGESASITPLEDLYKR	""	2996.44585	Q61598	Rab GDP dissociation inhibitor beta	light	26.1431514765084
140	E13_Liver_6_3_140	E13	Liver	6	3	VLHHMGGMAGLQSMMR	""	1755.82737	P14576-1	signal recognition particle 54 kDa protein	light	22.6685712402765
140	E13_Liver_6_3_140	E13	Liver	6	3	ALEEMAAAEPLSPK	""	1456.73521	Q9ERZ0	Hemogen	light	22.4216990215228
140	E13_Liver_6_3_140	E13	Liver	6	3	VIHGNQIATNGVVHVIDR	""	1942.06172	Q62009	Periostin	light	20.9640558724836
140	E13_Liver_6_3_140	E13	Liver	6	3	VLGLTLLQKLDFPAMK	""	1787.04994	Q9CPU0	lactoylglutathione lyase	light	24.3257722158241
140	E13_Liver_6_3_140	E13	Liver	6	3	VLGILAMIDEGETDWK	""	1789.90406	Q9D819	Inorganic pyrophosphatase	light	23.2132183084503
140	E13_Liver_6_3_140	E13	Liver	6	3	VLEQLTGQTPVFSK	""	1546.84753	Q9CXW4	60S ribosomal protein L11	light	30.2590005653738
140	E13_Liver_6_3_140	E13	Liver	6	3	ALESDMAPVLIMATNR	""	1731.8768	Q9WTM5	RuvB-like 2	light	25.271322674329
140	E13_Liver_6_3_140	E13	Liver	6	3	VIEINPYLLGTMAGGAADCSFWER	1xCarbamidomethyl [C19]	2670.26907	O55234	proteasome subunit beta type-5	light	20.8059927662636
140	E13_Liver_6_3_140	E13	Liver	6	3	VLEILEVLVSR	""	1269.77766	Q9JJC6	RILP-like protein 1	light	20.4086198593615
140	E13_Liver_6_3_140	E13	Liver	6	3	ALESPERPFLAILGGAK	""	1768.9956	P09411	phosphoglycerate kinase 1	light	29.087848324266
140	E13_Liver_6_3_140	E13	Liver	6	3	ALESSIAPIVIFASNR	""	1687.93775	P60122	RuvB-like 1	light	24.3755446486246
140	E13_Liver_6_3_140	E13	Liver	6	3	VLELDSVKTEIVPLFTNLASDEQDSVR	""	3017.56774	Q7TNP2	Serine/threonine-protein phosphatase 2A 65 kDa regulatory subunit A beta isoform	light	22.8612028879124
140	E13_Liver_6_3_140	E13	Liver	6	3	VLELDNVKSEIIPMFSNLASDEQDSVR	""	3048.51941	Q76MZ3	serine/threonine-protein phosphatase 2A 65 kDa regulatory subunit A alpha isoform	light	24.689159605197
140	E13_Liver_6_3_140	E13	Liver	6	3	VLEKAGLTMNDIDAFEFHEAFSGQILANFK	""	3355.66674	Q99JY0	"Trifunctional enzyme subunit beta	mitochondrial"	light
140	E13_Liver_6_3_140	E13	Liver	6	3	VIEGTKTDGSPTFYSFK	""	1876.93272	O08677-1; O08677-2	kininogen-1;Isoform LMW of Kininogen-1	light	27.1755056937244
140	E13_Liver_6_3_140	E13	Liver	6	3	ALEQQVEEMKTQLEELEDELQATEDAKLR	""	3416.67373	Q8VDD5	Myosin-9	light	23.0635216446811
140	E13_Liver_6_3_140	E13	Liver	6	3	ALETLTGALFQRPPLIAAVKR	""	2265.34415	Q9ESX5	H/ACA ribonucleoprotein complex subunit 4	light	23.9024386471085
140	E13_Liver_6_3_140	E13	Liver	6	3	VIEEVSDMFAFIAR	""	1626.8196	Q9QUR6	prolyl endopeptidase	light	24.0296232297589
140	E13_Liver_6_3_140	E13	Liver	6	3	ALEVIRPAHILQEKEEQHQLAVNAYLK	""	3140.72149	P23116	Eukaryotic translation initiation factor 3 subunit A	light	23.2000535671318
140	E13_Liver_6_3_140	E13	Liver	6	3	VLEEELLALKSPSAEDVAGVLESYHAK	""	2897.51424	Q8QZS1	"3-hydroxyisobutyryl-CoA hydrolase	mitochondrial"	light
140	E13_Liver_6_3_140	E13	Liver	6	3	VLEDSDLKKSDIDEIVLVGGSTR	""	2488.31409	P20029	78 kDa glucose-regulated protein	light	26.6976849174782
140	E13_Liver_6_3_140	E13	Liver	6	3	VLEDNSVPQVKDIIFAVK	""	2014.12192	Q9D051	"Pyruvate dehydrogenase E1 component subunit beta	mitochondrial"	light
140	E13_Liver_6_3_140	E13	Liver	6	3	ALEYLQQEVEER	""	1506.74346	Q9JLI8-1	Squamous cell carcinoma antigen recognized by T-cells 3	light	22.4702297665016
140	E13_Liver_6_3_140	E13	Liver	6	3	ALEYTIYNQELNETR	""	1856.90248	Q9CW03	Structural maintenance of chromosomes protein 3	light	24.2751733806679
140	E13_Liver_6_3_140	E13	Liver	6	3	VLEDIQLNLFTR	""	1460.81075	Q8CGC7	Bifunctional glutamate/proline--tRNA ligase	light	23.997657845913
140	E13_Liver_6_3_140	E13	Liver	6	3	VLEDEEGAKDIELSDDPYDCIR	1xCarbamidomethyl [C20]	2581.16102	Q9D0M0	Exosome complex exonuclease RRP42	light	22.4675480892436
140	E13_Liver_6_3_140	E13	Liver	6	3	AIETYQEAADLPDAPTDLVK	""	2160.07067	Q8BSY0	Aspartyl/Asparaginyl beta-hydroxylase	light	23.1618163203022
140	E13_Liver_6_3_140	E13	Liver	6	3	ALEATTEHIRQELAVFCSPEPPAKTSTPEDFIR	1xCarbamidomethyl [C17]	3740.85885	P26039	Talin-1	light	25.1940393123101
140	E13_Liver_6_3_140	E13	Liver	6	3	ALEQQVEEMKTQLEELEDELQATEDAK	""	3147.48856	Q8VDD5	Myosin-9	light	23.7834750869858
140	E13_Liver_6_3_140	E13	Liver	6	3	ALEQIDENLIYWPR	""	1759.90136	Q8BGS0	Protein MAK16 homolog	light	22.5309242154155
140	E13_Liver_6_3_140	E13	Liver	6	3	VIGKGGKTVNELQNLTAAEVVVPR	""	2492.4195	O88477	Insulin-like growth factor 2 mRNA-binding protein 1	light	24.7099950319502
140	E13_Liver_6_3_140	E13	Liver	6	3	VLGEAMTGISQNAK	""	1418.73079	P26039	Talin-1	light	25.8967116470881
140	E13_Liver_6_3_140	E13	Liver	6	3	AIEINPDSAQPYKWR	""	1787.90751	Q99L47	Hsc70-interacting protein	light	26.1384490226732
140	E13_Liver_6_3_140	E13	Liver	6	3	VLGAHILGPGAGEMVNEAALALEYGASCEDIAR	1xCarbamidomethyl [C28]	3354.64569	O08749	"Dihydrolipoyl dehydrogenase	mitochondrial"	light
140	E13_Liver_6_3_140	E13	Liver	6	3	ALELVGQLQDQTVLPR	""	1779.99632	Q9JKY5	Huntingtin-interacting protein 1-related protein	light	21.9145141522263
140	E13_Liver_6_3_140	E13	Liver	6	3	VIFVQGGGSGQFSAVPLNLIGLK	""	2301.29653	Q99K85	phosphoserine aminotransferase	light	22.2785472939222
140	E13_Liver_6_3_140	E13	Liver	6	3	VIFSGSLDFFSDAFFNSAVQKATPGAQR	""	3007.49485	O54734	Dolichyl-diphosphooligosaccharide--protein glycosyltransferase 48 kDa subunit	light	22.6216119237924
140	E13_Liver_6_3_140	E13	Liver	6	3	VIFSGSLDFFSDAFFNSAVQK	""	2326.13902	O54734	Dolichyl-diphosphooligosaccharide--protein glycosyltransferase 48 kDa subunit	light	22.6058183604769
140	E13_Liver_6_3_140	E13	Liver	6	3	VIFPGTGYLCLVWK	1xCarbamidomethyl [C10]	1652.8869	P19096	Fatty acid synthase	light	24.298899373154
140	E13_Liver_6_3_140	E13	Liver	6	3	VLEQLTGQTPVFSKAR	""	1773.98576	Q9CXW4	60S ribosomal protein L11	light	24.2041136328415
140	E13_Liver_6_3_140	E13	Liver	6	3	AIENIDTLTNLESLFLGK	""	1991.06955	Q3UM45	Protein phosphatase 1 regulatory subunit 7	light	22.6170411953803
140	E13_Liver_6_3_140	E13	Liver	6	3	AIENIDTLTNLESLFLGKNKITK	""	2575.43414	Q3UM45	Protein phosphatase 1 regulatory subunit 7	light	21.6958215059299
140	E13_Liver_6_3_140	E13	Liver	6	3	VLFICTANVIDTIPEPLRDR	1xCarbamidomethyl [C5]	2342.25368	Q8CGK3	"Lon protease homolog	mitochondrial"	light
140	E13_Liver_6_3_140	E13	Liver	6	3	VLFASQEIPASPFR	""	1561.8373	Q80X90	Filamin-B	light	23.9877311924432
140	E13_Liver_6_3_140	E13	Liver	6	3	ALEQFLQEYFDGNLK	""	1814.89594	P27773	Protein disulfide-isomerase A3	light	21.3699299605986
140	E13_Liver_6_3_140	E13	Liver	6	3	ALEQFLQEYFDGNLKR	""	1970.99705	P27773	Protein disulfide-isomerase A3	light	28.5219437389557
140	E13_Liver_6_3_140	E13	Liver	6	3	VLIAAHGNSLRGIVK	""	1547.93802	Q9DBJ1; O70250	Phosphoglycerate mutase 1;phosphoglycerate mutase 2	light	25.7200656576754
140	E13_Liver_6_3_140	E13	Liver	6	3	VLNSYWVGEDSTYK	""	1660.78533	Q9CZM2	60S ribosomal protein L15	light	25.5724541368335
140	E13_Liver_6_3_140	E13	Liver	6	3	VINQILTEMDGMSTK	""	1679.83427	Q01853	Transitional endoplasmic reticulum ATPase	light	25.1913127367584
140	E13_Liver_6_3_140	E13	Liver	6	3	VLNNMEIGTSLYDEEGAKIVKDLMSK	1xOxidation [M]	2913.45839	P09411	phosphoglycerate kinase 1	light	24.0601902681939
140	E13_Liver_6_3_140	E13	Liver	6	3	VLNNMEIGTSLYDEEGAKIVKDLMSK	""	2897.46347	P09411	phosphoglycerate kinase 1	light	26.1162590966139
140	E13_Liver_6_3_140	E13	Liver	6	3	VLNNMEIGTSLYDEEGAK	""	1982.93755	P09411	phosphoglycerate kinase 1	light	25.7628302036049
140	E13_Liver_6_3_140	E13	Liver	6	3	VLNMKPPEILSMIEEAAGTR	""	2199.15119	Q8CG48	structural maintenance of chromosomes protein 2	light	23.2020389057005
140	E13_Liver_6_3_140	E13	Liver	6	3	VINLNDNTFTEKGGVAMAETLKTLR	""	2735.43964	P46061	Ran GTPase-activating protein 1	light	22.1101810790524
140	E13_Liver_6_3_140	E13	Liver	6	3	VINLNDNTFTEKGGVAMAETLK	""	2365.20679	P46061	Ran GTPase-activating protein 1	light	25.6164870356148
140	E13_Liver_6_3_140	E13	Liver	6	3	VLNKLGGVEFNIDLPNKK	""	1998.13824	O08997	Copper transport protein ATOX1	light	24.8340958265975
140	E13_Liver_6_3_140	E13	Liver	6	3	VLNSYWVGEDSTYKFFEVILIDPFHK	""	3146.58735	Q9CZM2	60S ribosomal protein L15	light	25.2991588883861
140	E13_Liver_6_3_140	E13	Liver	6	3	ALDEATKYALDR	""	1365.70087	P45952	"medium-chain specific acyl-CoA dehydrogenase	mitochondrial"	light
140	E13_Liver_6_3_140	E13	Liver	6	3	ALDEGDIALLK	""	1157.64123	P46471	26S proteasome regulatory subunit 7	light	23.4735283900148
140	E13_Liver_6_3_140	E13	Liver	6	3	ALDEGDIALLKTYGQSTYSR	""	2201.10845	P46471	26S proteasome regulatory subunit 7	light	24.0166100650605
140	E13_Liver_6_3_140	E13	Liver	6	3	VINEPTAAALAYGLDK	""	1645.87956	P38647	"Stress-70 protein	mitochondrial"	light
140	E13_Liver_6_3_140	E13	Liver	6	3	VINAAHSFYNGTTTLPISDEDRTPR	""	2775.36965	Q3THK7	GMP synthase [glutamine-hydrolyzing]	light	25.0908848359177
140	E13_Liver_6_3_140	E13	Liver	6	3	AIDFVDVTESNAR	""	1436.7016	Q8BFQ8	Glutamine amidotransferase-like class 1 domain-containing protein 1	light	23.5009244630485
140	E13_Liver_6_3_140	E13	Liver	6	3	VIIVVKDGPGFYTTR	""	1664.93702	Q8BMS1	"Trifunctional enzyme subunit alpha	mitochondrial"	light
140	E13_Liver_6_3_140	E13	Liver	6	3	VLIVSEDPELPYMRPPLSKELWFSDDPNVTK	""	3614.8451	Q9Z0X1	"Apoptosis-inducing factor 1	mitochondrial"	light
140	E13_Liver_6_3_140	E13	Liver	6	3	VLNSYWVGEDSTYKFFEVILIDPFHKAIR	""	3486.80964	Q9CZM2	60S ribosomal protein L15	light	25.6327230905979
140	E13_Liver_6_3_140	E13	Liver	6	3	VLQLINDNTATALSYGVFR	""	2095.11823	Q9JKR6	Hypoxia up-regulated protein 1	light	24.5225330432579
140	E13_Liver_6_3_140	E13	Liver	6	3	VIQGLYSGVTTVELDTLAAETAATLTTKHPDYAILAAR	""	3974.11209	P07742	Ribonucleoside-diphosphate reductase large subunit	light	25.2288596355444
140	E13_Liver_6_3_140	E13	Liver	6	3	ALASLMTYKCAVVDVPFGGAK	1xCarbamidomethyl [C10]	2198.13481	P26443	"Glutamate dehydrogenase 1	mitochondrial"	light
140	E13_Liver_6_3_140	E13	Liver	6	3	VLQATVVAVGSGGKGK	""	1470.86385	Q64433	"10 kDa heat shock protein	mitochondrial"	light
140	E13_Liver_6_3_140	E13	Liver	6	3	VLQATVVAVGSGGK	""	1285.74743	Q64433	"10 kDa heat shock protein	mitochondrial"	light
140	E13_Liver_6_3_140	E13	Liver	6	3	VLQALEGLKMVEKDQDGGR	""	2086.09611	Q9CZX8	40S ribosomal protein S19	light	24.102946034027
140	E13_Liver_6_3_140	E13	Liver	6	3	VIPYFTQTPYSFLPLPTIKDAYR	""	2730.45415	Q05793	Basement membrane-specific heparan sulfate proteoglycan core protein	light	20.8490411893557
140	E13_Liver_6_3_140	E13	Liver	6	3	VLPSIVNEVLKSVVAKFNASQLITQR	""	2853.65604	O35129	Prohibitin-2	light	24.5477036219106
140	E13_Liver_6_3_140	E13	Liver	6	3	VLPSIVNEVLKSVVAK	""	1695.04148	O35129	Prohibitin-2	light	21.3995042876211
140	E13_Liver_6_3_140	E13	Liver	6	3	VINVNLIGTFNVIR	""	1571.92679	O08756	3-hydroxyacyl-CoA dehydrogenase type-2	light	25.4308174875857
140	E13_Liver_6_3_140	E13	Liver	6	3	VLPSITTEILKSVVAR	""	1726.0473	P67778	Prohibitin	light	23.507551863426
140	E13_Liver_6_3_140	E13	Liver	6	3	VLPQKFGVDLDASTWR	""	1831.97011	Q64737	trifunctional purine biosynthetic protein adenosine-3	light	25.6643217340812
140	E13_Liver_6_3_140	E13	Liver	6	3	VIPELNGKLTGMAFRVPTPNVSVVDLTCR	1xCarbamidomethyl [C28]	3183.70168	P16858	glyceraldehyde-3-phosphate dehydrogenase	light	26.390514573783
140	E13_Liver_6_3_140	E13	Liver	6	3	VIPELNGKLTGMAFR	""	1645.90942	P16858	glyceraldehyde-3-phosphate dehydrogenase	light	25.1807577941376
140	E13_Liver_6_3_140	E13	Liver	6	3	VLPAQATEYAFAFIQVPQDEDARTDAVDSVVR	""	3521.7547	Q78PY7	staphylococcal nuclease domain-containing protein 1	light	24.3010074132696
140	E13_Liver_6_3_140	E13	Liver	6	3	VLPAQATEYAFAFIQVPQDEDAR	""	2579.27764	Q78PY7	staphylococcal nuclease domain-containing protein 1	light	23.282809885411
140	E13_Liver_6_3_140	E13	Liver	6	3	ALCQITDSTMLQAVER	1xCarbamidomethyl [C3]	1835.89899	Q9QZE5	Coatomer subunit gamma-1	light	24.3397796114286
140	E13_Liver_6_3_140	E13	Liver	6	3	VIPAFMCQAGDFTNHNGTGGR	1xCarbamidomethyl [C7]	2250.01788	Q99KR7	"Peptidyl-prolyl cis-trans isomerase F	mitochondrial"	light
140	E13_Liver_6_3_140	E13	Liver	6	3	ALAVVYGPHEIR	""	1324.7372	Q921I9	Exosome complex component Rrp41	light	24.9305581035912
140	E13_Liver_6_3_140	E13	Liver	6	3	AIASATEGGSVPQIR	""	1456.77543	Q9Z0X1	"Apoptosis-inducing factor 1	mitochondrial"	light
140	E13_Liver_6_3_140	E13	Liver	6	3	VLLVGADNFTLLGKPLLR	""	1939.17389	Q9D1N9	"39S ribosomal protein L21	mitochondrial"	light
140	E13_Liver_6_3_140	E13	Liver	6	3	ALDQVSGIPGCIFVHASGFIGGHHTR	1xCarbamidomethyl [C11]	2733.36781	Q9JK81	"UPF0160 protein MYG1	mitochondrial"	light
140	E13_Liver_6_3_140	E13	Liver	6	3	VIILGDSGVGKTSLMNQYVNKK	""	2364.29554	P51150	ras-related protein Rab-7a	light	23.7201885637863
140	E13_Liver_6_3_140	E13	Liver	6	3	VILHPEFLSSTSPLLPMDYEEFVR	""	2819.43243	Q8VCB3	"Glycogen [starch] synthase	liver"	light
140	E13_Liver_6_3_140	E13	Liver	6	3	VILHLKEDQTEYLEERR	""	2171.14551	P07901; P11499	Heat shock protein HSP 90-alpha;Heat shock protein HSP 90-beta	light	27.6025114030309
140	E13_Liver_6_3_140	E13	Liver	6	3	VILHLKEDQTEYLEER	""	2015.0444	P07901; P11499	Heat shock protein HSP 90-alpha;Heat shock protein HSP 90-beta	light	29.6269111059097
140	E13_Liver_6_3_140	E13	Liver	6	3	AIDTIYQTTDFSGIR	""	1700.84899	O35598	Disintegrin and metalloproteinase domain-containing protein 10	light	23.4917431455422
140	E13_Liver_6_3_140	E13	Liver	6	3	VLIGTYYDNFCAIAR	1xCarbamidomethyl [C11]	1775.87852	Q61188-1	Histone-lysine N-methyltransferase EZH2	light	22.8887292231732
140	E13_Liver_6_3_140	E13	Liver	6	3	VLIPVKQYPKFNFVGK	""	1877.10475	Q60749	"KH domain-containing	RNA-binding	signal transduction-associated protein 1"
140	E13_Liver_6_3_140	E13	Liver	6	3	VLLGETGKEKLPR	""	1439.85804	P62281	40S ribosomal protein S11	light	29.1579988691468
140	E13_Liver_6_3_140	E13	Liver	6	3	VLLGAHALLANGSVMSR	""	1708.95268	Q61749-2	Isoform 2 of Translation initiation factor eIF-2B subunit delta	light	23.920948899038
140	E13_Liver_6_3_140	E13	Liver	6	3	ALDVGSGSGILTACFAR	1xCarbamidomethyl [C14]	1694.85303	P23506-2	Isoform 2 of Protein-L-isoaspartate(D-aspartate) O-methyltransferase	light	25.632683088952
140	E13_Liver_6_3_140	E13	Liver	6	3	ALDVIQAGKEYVEHTVKER	""	2185.16116	Q6NZB0	DnaJ homolog subfamily C member 8	light	25.1306180408957
140	E13_Liver_6_3_140	E13	Liver	6	3	VLLFSDGNSQGATAEAIEK	""	1949.98146	Q04857	Collagen alpha-1(VI) chain	light	21.9164398692946
140	E13_Liver_6_3_140	E13	Liver	6	3	VLIFDDSFEHEVWQDASSFR	""	2427.12517	Q8BSY0	Aspartyl/Asparaginyl beta-hydroxylase	light	21.99842429469
140	E13_Liver_6_3_140	E13	Liver	6	3	ALDTMNFDVIKGKPVR	""	1803.97857	P29341	Polyadenylate-binding protein 1	light	25.8406007462041
140	E13_Liver_6_3_140	E13	Liver	6	3	ALDKLDGTEINGR	""	1401.73323	Q3TWW8	Serine/arginine-rich splicing factor 6	light	25.8554597337863
140	E13_Liver_6_3_140	E13	Liver	6	3	VLIQANQEDNFGTATPR	""	1873.94027	Q8BH74	Nuclear pore complex protein Nup107	light	23.730261878798
140	E13_Liver_6_3_140	E13	Liver	6	3	VILQDFTGVPAVVDFAAMRDAVK	""	2462.31119	P28271	Cytoplasmic aconitate hydratase	light	21.3179285686453
140	E13_Liver_6_3_140	E13	Liver	6	3	ALDIAENEMPGLMR	""	1559.75562	P50247	Adenosylhomocysteinase	light	25.8807788827831
140	E13_Liver_6_3_140	E13	Liver	6	3	VLISSLQDCLHGIESK	1xCarbamidomethyl [C9]	1798.93676	Q6NVF9	Cleavage and polyadenylation specificity factor subunit 6	light	26.6522920477351
140	E13_Liver_6_3_140	E13	Liver	6	3	VLLSLEHGVWAPNLHFHNPNPEIPALLDGR	""	3355.76984	P19096	Fatty acid synthase	light	24.2512539837755
140	E13_Liver_6_3_140	E13	Liver	6	3	ALDLDPSKTNVSGGAIALGHPLGGSGSR	""	2647.37982	Q8BWT1	"3-ketoacyl-CoA thiolase	mitochondrial"	light
140	E13_Liver_6_3_140	E13	Liver	6	3	VLISDSLDPCCRK	2xCarbamidomethyl [C10; C11]	1562.76652	Q61753	D-3-phosphoglycerate dehydrogenase	light	26.5760204114612
140	E13_Liver_6_3_140	E13	Liver	6	3	VLISDSLDPCCR	2xCarbamidomethyl [C10; C11]	1434.67156	Q61753	D-3-phosphoglycerate dehydrogenase	light	27.2771131241993
140	E13_Liver_6_3_140	E13	Liver	6	3	ALDLDSSCKEAADGYQR	1xCarbamidomethyl [C8]	1898.85488	Q60864	stress-induced-phosphoprotein 1	light	27.3470613699154
140	E13_Liver_6_3_140	E13	Liver	6	3	VIISAPSADAPMFVMGVNHEKYDNSLKIVSNASCTTNCLAPLAK	2xCarbamidomethyl [C34; C38]	4734.33981	P16858	glyceraldehyde-3-phosphate dehydrogenase	light	27.3065550197647
140	E13_Liver_6_3_140	E13	Liver	6	3	ALDLFSDNAPPPELLEIINEDIAK	""	2637.36579	Q922R8	Protein disulfide-isomerase A6	light	21.0410443056931
140	E13_Liver_6_3_140	E13	Liver	6	3	VIISAPSADAPMFVMGVNHEKYDNSLK	1xOxidation [M]	2949.44849	P16858	glyceraldehyde-3-phosphate dehydrogenase	light	24.4270206403765
140	E13_Liver_6_3_140	E13	Liver	6	3	AIDLFTDAIKLNPR	""	1586.89007	Q99L47	Hsc70-interacting protein	light	26.9809029050749
140	E13_Liver_6_3_140	E13	Liver	6	3	VIISAPSADAPMFVMGVNHEKYDNSLK	""	2933.45358	P16858	glyceraldehyde-3-phosphate dehydrogenase	light	28.3444436297456
140	E13_Liver_6_3_140	E13	Liver	6	3	VIISAPSADAPMFVMGVNHEK	1xOxidation [M]	2229.10424	P16858	glyceraldehyde-3-phosphate dehydrogenase	light	25.0315963508798
140	E13_Liver_6_3_140	E13	Liver	6	3	VIISAPSADAPMFVMGVNHEK	""	2213.10932	P16858	glyceraldehyde-3-phosphate dehydrogenase	light	27.5139448602616
140	E13_Liver_6_3_140	E13	Liver	6	3	ALDLLMESNAIIQSMAAK	""	1918.99765	O88986	"2-amino-3-ketobutyrate coenzyme A ligase	mitochondrial"	light
140	E13_Liver_6_3_140	E13	Liver	6	3	VLLQSKDQITAGNAAR	""	1684.93406	Q9DCL9	multifunctional protein ADE2	light	26.3560520061901
140	E13_Liver_6_3_140	E13	Liver	6	3	VQDLFCSVGLNVNNPHFLIMQGR	1xCarbamidomethyl [C6]	2658.32792	Q8CG48	structural maintenance of chromosomes protein 2	light	25.3055307571046
140	E13_Liver_6_3_140	E13	Liver	6	3	AKAFGFNVLFYDPYLSDGIER	""	2422.20777	O88712-1	C-terminal-binding protein 1	light	23.111155255598
140	E13_Liver_6_3_140	E13	Liver	6	3	VQEVQQVSTNKRPLWFICSGMGTQWR	1xCarbamidomethyl [C18]	3135.5615	P19096	Fatty acid synthase	light	24.2227608594002
140	E13_Liver_6_3_140	E13	Liver	6	3	VVFEQTKVIADNVKDWSK	""	2106.12298	P17751	Triosephosphate isomerase	light	26.3893849082931
140	E13_Liver_6_3_140	E13	Liver	6	3	AGESVLVHGASGGVGLATCQIAR	1xCarbamidomethyl [C19]	2210.13462	P47199	Quinone oxidoreductase	light	24.7447562483868
140	E13_Liver_6_3_140	E13	Liver	6	3	AGEVFIHKDKGFGFIR	""	1820.98061	Q99K48	Non-POU domain-containing octamer-binding protein	light	25.6173805846186
140	E13_Liver_6_3_140	E13	Liver	6	3	AGEVINQPMMMAAR	""	1518.72255	Q64727	Vinculin	light	23.6558609602849
140	E13_Liver_6_3_140	E13	Liver	6	3	VVECIKIILDLISESPIKGR	1xCarbamidomethyl [C4]	2282.31522	P61979-3; P61979-2	Isoform 3 of Heterogeneous nuclear ribonucleoprotein K;Isoform 2 of Heterogeneous nuclear ribonucleoprotein K	light	24.4333281928562
140	E13_Liver_6_3_140	E13	Liver	6	3	VVDYTTAKEFADSLGIPFLETSAK	""	2602.32868	P62821	Ras-related protein Rab-1A	light	20.8908847048429
140	E13_Liver_6_3_140	E13	Liver	6	3	AGFAALQLEYFFTAGPDEVR	""	2202.0866	Q9CZ30-1	obg-like ATPase 1	light	21.9723578339457
140	E13_Liver_6_3_140	E13	Liver	6	3	AGFAGDDAPRAVFPSIVGRPR	""	2156.13595	P60710; P62737; P68134	"Actin	cytoplasmic 1;Actin	aortic smooth muscle;Actin
140	E13_Liver_6_3_140	E13	Liver	6	3	VVDSLQLTGTKPVATPVDWK	""	2154.1805	O08709	Peroxiredoxin-6	light	25.4783518448301
140	E13_Liver_6_3_140	E13	Liver	6	3	AGFDSDYDQALADIRENEQSLLEYLDKQR	""	3402.60843	P54276	DNA mismatch repair protein MSH6	light	23.5693082883159
140	E13_Liver_6_3_140	E13	Liver	6	3	VVDLMAYMASKE	2xOxidation [M5; M8]	1388.64362	P16858	glyceraldehyde-3-phosphate dehydrogenase	light	26.6803443914764
140	E13_Liver_6_3_140	E13	Liver	6	3	AGFLDLKDFLPK	""	1363.76201	P26039	Talin-1	light	23.7223486337186
140	E13_Liver_6_3_140	E13	Liver	6	3	AGFLDLKDFLPKEYVK	""	1883.03131	P26039	Talin-1	light	24.702161903066
140	E13_Liver_6_3_140	E13	Liver	6	3	VVDLMAYMASKE	1xOxidation [M]	1372.6487	P16858	glyceraldehyde-3-phosphate dehydrogenase	light	27.0015140284663
140	E13_Liver_6_3_140	E13	Liver	6	3	AGFIQDTSLILYEEVKPNLTER	""	2536.32934	Q6A4J8-2	Isoform 2 of Ubiquitin carboxyl-terminal hydrolase 7	light	23.8578757616291
140	E13_Liver_6_3_140	E13	Liver	6	3	VVGAMQLYSVDR	""	1337.6882	Q68FD5	Clathrin heavy chain 1	light	26.3107901290184
140	E13_Liver_6_3_140	E13	Liver	6	3	VVGDVAYDEAKER	""	1450.71725	Q922D8	"C-1-tetrahydrofolate synthase	cytoplasmic"	light
140	E13_Liver_6_3_140	E13	Liver	6	3	VVGELAQQMIGYNLATK	""	1834.97315	Q9Z2I8	"Succinate--CoA ligase [GDP-forming] subunit beta	mitochondrial"	light
140	E13_Liver_6_3_140	E13	Liver	6	3	AGCECLNESDEHGFDNCLR	3xCarbamidomethyl [C3; C5; C17]	2282.88594	Q8CDN6	Thioredoxin-like protein 1	light	23.6318769962427
140	E13_Liver_6_3_140	E13	Liver	6	3	VVLAYEPVWAIGTGK	""	1602.88901	P17751	Triosephosphate isomerase	light	29.1000926224967
140	E13_Liver_6_3_140	E13	Liver	6	3	VVLAEVIQAFSAPENAVR	""	1913.04909	O35127	Protein C10	light	21.3185888706889
140	E13_Liver_6_3_140	E13	Liver	6	3	VVLAAADLGTEAGVQR	""	1569.8595	Q64105	Sepiapterin reductase	light	22.8428250723035
140	E13_Liver_6_3_140	E13	Liver	6	3	VVGYFVSGCDPTIMGIGPVPAINGALKK	1xCarbamidomethyl [C9]; 1xOxidation [M14]	2876.50488	Q8BWT1	"3-ketoacyl-CoA thiolase	mitochondrial"	light
140	E13_Liver_6_3_140	E13	Liver	6	3	VVGYFVSGCDPTIMGIGPVPAINGALKK	1xCarbamidomethyl [C9]	2860.50997	Q8BWT1	"3-ketoacyl-CoA thiolase	mitochondrial"	light
140	E13_Liver_6_3_140	E13	Liver	6	3	AGDMELKPFSGEDYTCITFQPDLSK	1xCarbamidomethyl [C16]	2849.30082	Q01320	DNA topoisomerase 2-alpha	light	23.0607261075638
140	E13_Liver_6_3_140	E13	Liver	6	3	VVGVPVALDLITSGR	""	1495.88425	Q9DBM2	Peroxisomal bifunctional enzyme	light	22.7814996943574
140	E13_Liver_6_3_140	E13	Liver	6	3	VVGNPFDSRTEQGPQVDETQFK	""	2478.18956	P47738	"Aldehyde dehydrogenase	mitochondrial"	light
140	E13_Liver_6_3_140	E13	Liver	6	3	VVGIHMQGIGCDEMLQGFAVAVK	1xCarbamidomethyl [C11]	2459.22437	P47791	"Glutathione reductase	mitochondrial"	light
140	E13_Liver_6_3_140	E13	Liver	6	3	VVGGCVANPHSWPWQISLR	1xCarbamidomethyl [C5]	2163.09164	P20918	Plasminogen	light	22.7324917592006
140	E13_Liver_6_3_140	E13	Liver	6	3	VVGFHVLGPNAGEVTQGFAAALKCGLTK	1xCarbamidomethyl [C24]	2841.50799	Q9JMH6-1	"Thioredoxin reductase 1	cytoplasmic"	light
140	E13_Liver_6_3_140	E13	Liver	6	3	AGDWKCPNPTCENMNFSWR	2xCarbamidomethyl [C6; C11]	2369.98487	P56959	RNA-binding protein FUS	light	26.2585661776534
140	E13_Liver_6_3_140	E13	Liver	6	3	AGDWQCPNPGCGNQNFAWR	2xCarbamidomethyl [C6; C11]	2234.92431	Q61545	RNA-binding protein EWS	light	25.7733808097301
140	E13_Liver_6_3_140	E13	Liver	6	3	VVGFHVLGPNAGEVTQGFAAALK	""	2282.22918	Q9JMH6-1	"Thioredoxin reductase 1	cytoplasmic"	light
140	E13_Liver_6_3_140	E13	Liver	6	3	VVDDWANDGWGLKK	""	1602.79108	P35564	Calnexin	light	25.6946498956257
140	E13_Liver_6_3_140	E13	Liver	6	3	VTWCAVGSEEKR	1xCarbamidomethyl [C4]	1421.68417	P08071	Lactotransferrin	light	24.0920686630424
140	E13_Liver_6_3_140	E13	Liver	6	3	AGGTLCHILGAAYKYKNEQGWR	1xCarbamidomethyl [C6]	2493.24557	P97496	SWI/SNF complex subunit SMARCC1	light	23.0784713872312
140	E13_Liver_6_3_140	E13	Liver	6	3	AGGVGGLRVPAPVTMDSFFFGCELSGHTR	1xCarbamidomethyl [C22]	3022.46621	Q9CPP0	Nucleoplasmin-3	light	24.8584839981969
140	E13_Liver_6_3_140	E13	Liver	6	3	VTVVCEPEDYAGVAAEMHGSDSKDTSLETRR	1xCarbamidomethyl [C5]	3409.56347	Q9CWJ9	bifunctional purine biosynthesis protein purH	light	25.5837483657325
140	E13_Liver_6_3_140	E13	Liver	6	3	VTVVCEPEDYAGVAAEMHGSDSKDTSLETR	1xCarbamidomethyl [C5]	3253.46236	Q9CWJ9	bifunctional purine biosynthesis protein purH	light	24.5927805921331
140	E13_Liver_6_3_140	E13	Liver	6	3	AGHQSAAASNLSGLSLQEAQQILNVSK	""	2722.41184	Q9CQV1	Mitochondrial import inner membrane translocase subunit TIM16	light	21.9601428487369
140	E13_Liver_6_3_140	E13	Liver	6	3	VTVFAEGCHGHLAK	1xCarbamidomethyl [C8]	1525.75801	Q921G7	"Electron transfer flavoprotein-ubiquinone oxidoreductase	mitochondrial"	light
140	E13_Liver_6_3_140	E13	Liver	6	3	VTVEAFKPLLSSR	""	1446.83149	Q9JK23	Proteasome assembly chaperone 1	light	21.6161776184645
140	E13_Liver_6_3_140	E13	Liver	6	3	VTVAGLAGKDPVQCSR	1xCarbamidomethyl [C14]	1657.86902	Q99LX0	protein/nucleic acid deglycase DJ-1	light	24.5859194387177
140	E13_Liver_6_3_140	E13	Liver	6	3	AGHYAASVIIRR	""	1313.74368	P55264	Adenosine kinase	light	25.1129213033785
140	E13_Liver_6_3_140	E13	Liver	6	3	VTTVTEIGKDVIGLR	""	1600.92685	Q8CIE6	coatomer subunit alpha	light	25.9419200555893
140	E13_Liver_6_3_140	E13	Liver	6	3	VTWDSSFCAVNPR	1xCarbamidomethyl [C8]	1538.70564	Q9WUM4	coronin-1C	light	25.8274682148744
140	E13_Liver_6_3_140	E13	Liver	6	3	AGKDLVSSLTSGLLTIGDR	""	1903.04948	Q91V92	ATP-citrate synthase	light	22.8297990797556
140	E13_Liver_6_3_140	E13	Liver	6	3	VTTMDAELEFAIQPNTTGKQLFDQVVK	""	3023.53941	P26043; P26041; P26040	radixin;Moesin;Ezrin	light	22.8634640442812
140	E13_Liver_6_3_140	E13	Liver	6	3	VTSLGKDWHRPCLK	1xCarbamidomethyl [C12]	1696.89517	P63254	Cysteine-rich protein 1	light	22.9174621351055
140	E13_Liver_6_3_140	E13	Liver	6	3	AGKLDPHLVLDQLR	""	1574.9013	Q8VDD5; Q61879	Myosin-9;Myosin-10	light	25.5366469438805
140	E13_Liver_6_3_140	E13	Liver	6	3	VTSAVEALLSADSASR	""	1576.81769	P56399	Ubiquitin carboxyl-terminal hydrolase 5	light	25.5919194530205
140	E13_Liver_6_3_140	E13	Liver	6	3	AGKIVVNLTGRLNK	""	1482.91147	P62245	40S ribosomal protein S15a	light	25.7762261834759
140	E13_Liver_6_3_140	E13	Liver	6	3	VTQSNFAVGYKTDEFQLHTNVNDGTEFGGSIYQKVNK	""	4135.99958	Q60932-1	voltage-dependent anion-selective channel protein 1	light	23.450419782515
140	E13_Liver_6_3_140	E13	Liver	6	3	AGKQGLLGINIAEK	""	1411.82674	P51174	"Long-chain specific acyl-CoA dehydrogenase	mitochondrial"	light
140	E13_Liver_6_3_140	E13	Liver	6	3	VTQNLPMKEGCTEVSLLR	1xCarbamidomethyl [C11]	2075.06237	Q00PI9	heterogeneous nuclear ribonucleoprotein U-like protein 2	light	25.2234571905813
140	E13_Liver_6_3_140	E13	Liver	6	3	AGKVYAAATEDMDCLTFGSPVLMR	1xCarbamidomethyl [C14]	2603.23024	P39749	Flap endonuclease 1	light	25.5618091885683
140	E13_Liver_6_3_140	E13	Liver	6	3	AGKDLVSSLTSGLLTIGDRFGGALDAAAK	""	2804.51525	Q91V92	ATP-citrate synthase	light	23.6401400014375
140	E13_Liver_6_3_140	E13	Liver	6	3	VVLAYEPVWAIGTGKTATPQQAQEVHEK	""	3050.59456	P17751	Triosephosphate isomerase	light	27.1707692369682
140	E13_Liver_6_3_140	E13	Liver	6	3	VTWDSTFCAVNPK	1xCarbamidomethyl [C8]	1524.71514	Q9WUM3	Coronin-1B	light	25.4783558800526
140	E13_Liver_6_3_140	E13	Liver	6	3	VTYKAPVPTGEVYFADSFDR	""	2262.10772	P35564	Calnexin	light	25.8761339496474
140	E13_Liver_6_3_140	E13	Liver	6	3	VVDALGNAIDGKGPIGSKTR	""	1968.08726	Q03265	"ATP synthase subunit alpha	mitochondrial"	light
140	E13_Liver_6_3_140	E13	Liver	6	3	VVDALGNAIDGKGPIGSK	""	1710.93847	Q03265	"ATP synthase subunit alpha	mitochondrial"	light
140	E13_Liver_6_3_140	E13	Liver	6	3	VVCVYGGTGISEQIAELKR	1xCarbamidomethyl [C3]	2079.0903	Q569Z5-1	probable ATP-dependent RNA helicase DDX46	light	24.2234683857136
140	E13_Liver_6_3_140	E13	Liver	6	3	VVCDENGSKGYGFVHFETQEAAER	1xCarbamidomethyl [C3]	2729.22602	P29341	Polyadenylate-binding protein 1	light	24.6240245585344
140	E13_Liver_6_3_140	E13	Liver	6	3	AGGFLMKKELNYFAK	""	1716.91417	P09411	phosphoglycerate kinase 1	light	22.3975930376857
140	E13_Liver_6_3_140	E13	Liver	6	3	VVASDKETYELR	""	1409.72708	Q9D7S7	60S ribosomal protein L22-like 1	light	27.6961298046355
140	E13_Liver_6_3_140	E13	Liver	6	3	VVAPTISSPVCQEQLVEAGRLVAK	1xCarbamidomethyl [C11]	2551.39123	P26039	Talin-1	light	25.8302378139448
140	E13_Liver_6_3_140	E13	Liver	6	3	VVAPTISSPVCQEQLVEAGR	1xCarbamidomethyl [C11]	2140.10668	P26039	Talin-1	light	24.2943276694509
140	E13_Liver_6_3_140	E13	Liver	6	3	VVANSKESYELR	""	1394.72742	P67984	60S ribosomal protein L22	light	26.4778775619929
140	E13_Liver_6_3_140	E13	Liver	6	3	VVAEPVELAQEFR	""	1486.79002	Q9DCT2	"NADH dehydrogenase [ubiquinone] iron-sulfur protein 3	mitochondrial"	light
140	E13_Liver_6_3_140	E13	Liver	6	3	AGGLATTGDKDILDIVPTEIHQK	""	2392.27183	Q9QXD6	"Fructose-1	6-bisphosphatase 1"	light
140	E13_Liver_6_3_140	E13	Liver	6	3	AGGIETIANEYSDRCTPACVSFGPK	2xCarbamidomethyl [C15; C19]	2700.23923	Q61316	Heat shock 70 kDa protein 4	light	24.1986349282466
140	E13_Liver_6_3_140	E13	Liver	6	3	VTYKNVPNWHR	""	1413.73859	P62827	GTP-binding nuclear protein RAN	light	27.0273408813831
140	E13_Liver_6_3_140	E13	Liver	6	3	AGGILQEDITEACLILGVKRPPEEK	1xCarbamidomethyl [C13]	2736.46004	Q99K67	"Alpha-aminoadipic semialdehyde synthase	mitochondrial"	light
140	E13_Liver_6_3_140	E13	Liver	6	3	VTYKAPVPTGEVYFADSFDRGSLSGWILSK	""	3290.6732	P35564	Calnexin	light	22.5081948242278
140	E13_Liver_6_3_140	E13	Liver	6	3	AGGPGLERAEVGVPAEFGIWTR	""	2269.17239	Q8BTM8	Filamin-A	light	22.3457957227148
140	E13_Liver_6_3_140	E13	Liver	6	3	AGGPGLERGEAGIPAEFSIWTR	""	2271.15165	Q80X90	Filamin-B	light	23.1129710803861
140	E13_Liver_6_3_140	E13	Liver	6	3	AGGKILTFDQLALESPKGR	""	2001.11275	P35980	60S ribosomal protein L18	light	25.5750623085789
140	E13_Liver_6_3_140	E13	Liver	6	3	VVLAYEPVWAIGTGKTATPQQAQEVHEKLR	""	3319.77974	P17751	Triosephosphate isomerase	light	25.2972110004106
140	E13_Liver_6_3_140	E13	Liver	6	3	VVLDDKDYFLFR	""	1529.79986	Q64433	"10 kDa heat shock protein	mitochondrial"	light
140	E13_Liver_6_3_140	E13	Liver	6	3	VVLDDKDYFLFRDSDILGK	""	2258.17032	Q64433	"10 kDa heat shock protein	mitochondrial"	light
140	E13_Liver_6_3_140	E13	Liver	6	3	AFSGYLGPDESKWKAYDATCLVK	1xCarbamidomethyl [C20]	2606.25955	Q9R0P3	S-formylglutathione hydrolase	light	23.2512330320011
140	E13_Liver_6_3_140	E13	Liver	6	3	VWCDGCYDMVHYGHSNQLR	2xCarbamidomethyl [C3; C6]	2396.99577	Q922E4	ethanolamine-phosphate cytidylyltransferase	light	22.1432401075949
140	E13_Liver_6_3_140	E13	Liver	6	3	VWAHYEERPVEEVMPVLEEKER	""	2754.35558	Q78PY7	staphylococcal nuclease domain-containing protein 1	light	24.2394433410565
140	E13_Liver_6_3_140	E13	Liver	6	3	AFSSLNTLPEDLRPIVPLFCSVLTK	1xCarbamidomethyl [C20]	2817.52191	Q8K411-1	"Presequence protease	mitochondrial"	light
140	E13_Liver_6_3_140	E13	Liver	6	3	AFSTSVSKQEAELSPEMISSGSWR	""	2614.24536	Q8C0C7	Phenylalanine--tRNA ligase alpha subunit	light	23.6370267861006
140	E13_Liver_6_3_140	E13	Liver	6	3	VVYIFGPPVKEPPTDVTPTFLTTGVLSTLR	""	3244.78678	Q3THK7	GMP synthase [glutamine-hydrolyzing]	light	24.4056439910967
140	E13_Liver_6_3_140	E13	Liver	6	3	AFSVFLFNTENKLLLQQR	""	2168.18625	P58044	Isopentenyl-diphosphate Delta-isomerase 1	light	25.6247940059336
140	E13_Liver_6_3_140	E13	Liver	6	3	VVYGGGAAEISCALAVSQEADKCPTLEQYAMR	2xCarbamidomethyl [C12; C23]	3444.62324	P80316	T-complex protein 1 subunit epsilon	light	24.2056324895239
140	E13_Liver_6_3_140	E13	Liver	6	3	VVVVGDQSAGKTSVLEMIAQAR	""	2258.21729	P58281-2	"Isoform 2 of Dynamin-like 120 kDa protein	mitochondrial"	light
140	E13_Liver_6_3_140	E13	Liver	6	3	AFSDPFVEAEKSNLAYDIVQLPTGLTGIK	""	3123.62486	Q61316	Heat shock 70 kDa protein 4	light	22.7849207467686
140	E13_Liver_6_3_140	E13	Liver	6	3	VVVSNRLVTSPCCIVTSTYGWTANMER	2xCarbamidomethyl [C12; C13]	3100.50127	P07901	Heat shock protein HSP 90-alpha	light	26.1296202600724
140	E13_Liver_6_3_140	E13	Liver	6	3	VVVLMGSTSDLGHCEK	1xCarbamidomethyl [C14]	1731.84042	Q9DCL9	multifunctional protein ADE2	light	24.0573287615823
140	E13_Liver_6_3_140	E13	Liver	6	3	VVVKAPDEDTLIQLLTHAK	""	2090.18558	Q8R2Y8	"Peptidyl-tRNA hydrolase 2	mitochondrial"	light
140	E13_Liver_6_3_140	E13	Liver	6	3	AFTHTAQYDEAISDYFR	""	2034.9192	Q9CWJ9	bifunctional purine biosynthesis protein purH	light	26.3290770592603
140	E13_Liver_6_3_140	E13	Liver	6	3	AFTHTAQYDEAISDYFRK	""	2163.01416	Q9CWJ9	bifunctional purine biosynthesis protein purH	light	25.3987234065056
140	E13_Liver_6_3_140	E13	Liver	6	3	VVVFLKGTPEQPQCGFSNAVVQILR	1xCarbamidomethyl [C14]	2786.50218	Q80Y14	"Glutaredoxin-related protein 5	mitochondrial"	light
140	E13_Liver_6_3_140	E13	Liver	6	3	VVVCNLYPFVK	1xCarbamidomethyl [C4]	1337.72861	Q9CWJ9	bifunctional purine biosynthesis protein purH	light	28.0680702198263
140	E13_Liver_6_3_140	E13	Liver	6	3	AFTNPEDACSFITSANFPALVVK	1xCarbamidomethyl [C9]	2499.22244	Q64737	trifunctional purine biosynthetic protein adenosine-3	light	25.7724781135648
140	E13_Liver_6_3_140	E13	Liver	6	3	AFTGFIVEADTPGIHIGKK	""	2001.08039	P45952	"medium-chain specific acyl-CoA dehydrogenase	mitochondrial"	light
140	E13_Liver_6_3_140	E13	Liver	6	3	AFITNIPFDVKWQSLKDLVK	""	2362.31693	Q9D0E1	Heterogeneous nuclear ribonucleoprotein M	light	24.5342755690781
140	E13_Liver_6_3_140	E13	Liver	6	3	VYFDLQIGDESVGR	""	1597.78566	P24369	peptidyl-prolyl cis-trans isomerase B	light	23.2440308133214
140	E13_Liver_6_3_140	E13	Liver	6	3	VYEGSILEADCDILIPAASEKQLTKSNAPR	1xCarbamidomethyl [C11]	3288.67803	P26443	"Glutamate dehydrogenase 1	mitochondrial"	light
140	E13_Liver_6_3_140	E13	Liver	6	3	VYEGSILEADCDILIPAASEKQLTK	1xCarbamidomethyl [C11]	2763.41209	P26443	"Glutamate dehydrogenase 1	mitochondrial"	light
140	E13_Liver_6_3_140	E13	Liver	6	3	VYEGSILEADCDILIPAASEK	1xCarbamidomethyl [C11]	2293.12681	P26443	"Glutamate dehydrogenase 1	mitochondrial"	light
140	E13_Liver_6_3_140	E13	Liver	6	3	VYEFLDKLDVVR	""	1495.81551	P14685	26S proteasome non-ATPase regulatory subunit 3	light	25.0009485593774
140	E13_Liver_6_3_140	E13	Liver	6	3	VYEELLAIPVVR	""	1400.81478	Q8CGC7	Bifunctional glutamate/proline--tRNA ligase	light	25.0131635093881
140	E13_Liver_6_3_140	E13	Liver	6	3	VYEEDAVPGLTPCRFTGSEIR	1xCarbamidomethyl [C13]	2396.15509	Q9CZ13	"Cytochrome b-c1 complex subunit 1	mitochondrial"	light
140	E13_Liver_6_3_140	E13	Liver	6	3	VYCGPSPSCLVQSSSLSNAHIDYTTKPAIIFR	2xCarbamidomethyl [C3; C9]	3568.7563	Q61191	Host cell factor 1	light	25.037479256337
140	E13_Liver_6_3_140	E13	Liver	6	3	AFRNIPGITLLNVSKLNILK	""	2224.35398	Q9D8E6	60S ribosomal protein L4	light	23.4772328040465
140	E13_Liver_6_3_140	E13	Liver	6	3	AFPCVTPGDAAGLEGCAPK	2xCarbamidomethyl [C4; C16]	1917.88334	Q9ERZ0	Hemogen	light	27.2464834401384
140	E13_Liver_6_3_140	E13	Liver	6	3	VYALPEDLVEVNPK	""	1585.8472	Q61233	Plastin-2	light	26.2493073490624
140	E13_Liver_6_3_140	E13	Liver	6	3	AFQFVETHGEVCPANWTPESPTIKPSPTASK	1xCarbamidomethyl [C12]	3413.64707	P20108	"Thioredoxin-dependent peroxide reductase	mitochondrial"	light
140	E13_Liver_6_3_140	E13	Liver	6	3	AFQFVETHGEVCPANWTPESPTIKPSPTASKEYFEK	1xCarbamidomethyl [C12]	4109.95896	P20108	"Thioredoxin-dependent peroxide reductase	mitochondrial"	light
140	E13_Liver_6_3_140	E13	Liver	6	3	AFQFVETHGEVCPANWTPESPTIKPSPTASKEYFEKVHQ	1xCarbamidomethyl [C12]	4474.14486	P20108	"Thioredoxin-dependent peroxide reductase	mitochondrial"	light
140	E13_Liver_6_3_140	E13	Liver	6	3	VYAILTHGIFSGPAISR	""	1801.99593	Q9D7G0	ribose-phosphate pyrophosphokinase 1	light	26.1407816282327
140	E13_Liver_6_3_140	E13	Liver	6	3	VYAAATEDMDCLTFGSPVLMR	1xCarbamidomethyl [C11]	2347.0767	P39749	Flap endonuclease 1	light	22.3506339904163
140	E13_Liver_6_3_140	E13	Liver	6	3	VWVWTACDFADGER	1xCarbamidomethyl [C7]	1711.75332	Q9ERU9	E3 SUMO-protein ligase RanBP2	light	24.1335238647738
140	E13_Liver_6_3_140	E13	Liver	6	3	VWLDPNETNEIANANSR	""	1942.92534	P84099	60S ribosomal protein L19	light	28.3106048774778
140	E13_Liver_6_3_140	E13	Liver	6	3	VYCENQPMLPIGLSDIPGEAMVK	1xCarbamidomethyl [C3]	2561.24483	P67871	Casein kinase II subunit beta	light	22.2871649250835
140	E13_Liver_6_3_140	E13	Liver	6	3	VTQDATPGSALDKITASLCDLK	1xCarbamidomethyl [C19]	2304.17515	Q8JZK9	"hydroxymethylglutaryl-CoA synthase	cytoplasmic"	light
140	E13_Liver_6_3_140	E13	Liver	6	3	AFVAIGDYNGHVGLGVK	""	1716.90678	P25444	40S ribosomal protein S2	light	26.8147908300425
140	E13_Liver_6_3_140	E13	Liver	6	3	VVMRVDFNVPMKNNQITNNQR	""	2517.28131	P09411	phosphoglycerate kinase 1	light	24.7393295657629
140	E13_Liver_6_3_140	E13	Liver	6	3	AGAGGPGLAALVAFVRDQLR	""	1939.0872	Q9CQT1	methylthioribose-1-phosphate isomerase	light	23.4258122493851
140	E13_Liver_6_3_140	E13	Liver	6	3	AGAGSATLSMAYAGAR	""	1454.70564	P08249	"Malate dehydrogenase	mitochondrial"	light
140	E13_Liver_6_3_140	E13	Liver	6	3	AGAGSATLSMAYAGAR	1xOxidation [M10]	1470.70055	P08249	"Malate dehydrogenase	mitochondrial"	light
140	E13_Liver_6_3_140	E13	Liver	6	3	VVMALGDYMGASCHACIGGTNVR	2xCarbamidomethyl [C13; C16]	2439.1036	P60843	Eukaryotic initiation factor 4A-I	light	25.3381163957474
140	E13_Liver_6_3_140	E13	Liver	6	3	VVIVDDLLATGGTMFAACDLLHQLR	1xCarbamidomethyl [C18]	2728.41607	P08030	Adenine phosphoribosyltransferase	light	22.9632271004628
140	E13_Liver_6_3_140	E13	Liver	6	3	AGAIAPCEVTVPAQNTGLGPEKTSFFQALGITTK	1xCarbamidomethyl [C7]	3474.79373	P14869	60S acidic ribosomal protein P0	light	28.0377393443923
140	E13_Liver_6_3_140	E13	Liver	6	3	AGAIAPCEVTVPAQNTGLGPEKTSFFQALGITTKISR	1xCarbamidomethyl [C7]	3831.01093	P14869	60S acidic ribosomal protein P0	light	23.9878009182385
140	E13_Liver_6_3_140	E13	Liver	6	3	VVNAPIFHVNSDDPEAVMYVCK	1xCarbamidomethyl [C21]	2504.19484	Q60597-3	"Isoform 3 of 2-oxoglutarate dehydrogenase	mitochondrial"	light
140	E13_Liver_6_3_140	E13	Liver	6	3	AGAPPGLFNVVQGGAATGQFLCHHR	1xCarbamidomethyl [C22]	2562.27827	Q9JLJ2	4-trimethylaminobutyraldehyde dehydrogenase	light	25.9006787114627
140	E13_Liver_6_3_140	E13	Liver	6	3	VVIMGAGKPAAVVLQTK	""	1682.00332	Q8BHN3-2	Isoform 2 of Neutral alpha-glucosidase AB	light	25.1185607701992
140	E13_Liver_6_3_140	E13	Liver	6	3	VVLIGDSGVGKSNLLSR	""	1713.98576	P46638	Ras-related protein Rab-11B	light	25.6780300186674
140	E13_Liver_6_3_140	E13	Liver	6	3	AGASIVGVNCHFDPSVSLQTVK	1xCarbamidomethyl [C10]	2286.15469	O35490	Betaine--homocysteine S-methyltransferase 1	light	25.7177570377838
140	E13_Liver_6_3_140	E13	Liver	6	3	AGASIVGVNCHFDPSVSLQTVKLMK	1xCarbamidomethyl [C10]	2658.3742	O35490	Betaine--homocysteine S-methyltransferase 1	light	21.3279775759211
140	E13_Liver_6_3_140	E13	Liver	6	3	VVIEDGVGDAVLTRK	""	1570.8799	P01027-1	Complement C3	light	21.4996846058511
140	E13_Liver_6_3_140	E13	Liver	6	3	VVIEDGVGDAVLTR	""	1442.78493	P01027-1	Complement C3	light	22.2824888034986
140	E13_Liver_6_3_140	E13	Liver	6	3	AGAVEKGVPLYR	""	1259.71065	P17182	alpha-enolase	light	27.4058139929063
140	E13_Liver_6_3_140	E13	Liver	6	3	AGALQCSPSDVYTKKELIECAR	2xCarbamidomethyl [C6; C20]	2496.22212	P26039	Talin-1	light	24.4402815492826
140	E13_Liver_6_3_140	E13	Liver	6	3	VVTIAPGLFATPLLTTLPEKVR	""	2336.39518	O08756	3-hydroxyacyl-CoA dehydrogenase type-2	light	24.8910576683259
140	E13_Liver_6_3_140	E13	Liver	6	3	VVNQLLTEMDGLETR	""	1717.87891	Q9DBY8	Nuclear valosin-containing protein-like	light	22.7365302403964
140	E13_Liver_6_3_140	E13	Liver	6	3	AGAEQLDSWLTDEER	""	1719.78203	Q3U0V2	Tumor necrosis factor receptor type 1-associated DEATH domain protein	light	21.0443777757025
140	E13_Liver_6_3_140	E13	Liver	6	3	AFVDLTNQVSCSGDVKR	1xCarbamidomethyl [C11]	1895.92799	Q9CYR6	phosphoacetylglucosamine mutase	light	23.6662596579116
140	E13_Liver_6_3_140	E13	Liver	6	3	VVTDTDETELAR	""	1348.65906	Q6ZWX6	Eukaryotic translation initiation factor 2 subunit 1	light	27.4317380939175
140	E13_Liver_6_3_140	E13	Liver	6	3	VVSSSIVDKYIGESAR	""	1709.90684	P62334	26S proteasome regulatory subunit 10B	light	22.8976292709571
140	E13_Liver_6_3_140	E13	Liver	6	3	VVSQYSSLLSPMSVNAVMK	""	2040.05041	P80315	T-complex protein 1 subunit delta	light	24.9387382311828
140	E13_Liver_6_3_140	E13	Liver	6	3	AFVHWYVGEGMEEGEFSEAR	""	2330.01826	Q9JJZ2; P68369; P68373; P68368	Tubulin alpha-8 chain;tubulin alpha-1A chain;Tubulin alpha-1C chain;Tubulin alpha-4A chain	light	22.7641761925924
140	E13_Liver_6_3_140	E13	Liver	6	3	VVSQYHELVVQAR	""	1527.8278	Q8CAQ8-5	Isoform 5 of MICOS complex subunit Mic60	light	25.044281419416
140	E13_Liver_6_3_140	E13	Liver	6	3	AFVHWYVGEGMEEGEFSEAREDMAALEK	""	3217.42413	P68369; P68373; P68368	tubulin alpha-1A chain;Tubulin alpha-1C chain;Tubulin alpha-4A chain	light	24.6441409099131
140	E13_Liver_6_3_140	E13	Liver	6	3	VVSAMVNCNDDQGVLLGR	1xCarbamidomethyl [C8]	1946.94226	P21981	Protein-glutamine gamma-glutamyltransferase 2	light	22.5719522290104
140	E13_Liver_6_3_140	E13	Liver	6	3	VVSALPIQHQDWMR	""	1679.86862	P03987	Ig gamma-3 chain C region	light	23.4456922185223
140	E13_Liver_6_3_140	E13	Liver	6	3	VVNSETPVVVDFHAQWCGPCK	2xCarbamidomethyl [C17; C20]	2429.13766	P97493	"Thioredoxin	mitochondrial"	light
140	E13_Liver_6_3_140	E13	Liver	6	3	AFVSMVYSEEGAEDR	""	1689.74248	Q9CU62	structural maintenance of chromosomes protein 1a	light	22.9374338095806
140	E13_Liver_6_3_140	E13	Liver	6	3	VVRNEFTLGEECELETMTGEK	1xCarbamidomethyl [C12]	2471.14287	P12710	"Fatty acid-binding protein	liver"	light
140	E13_Liver_6_3_140	E13	Liver	6	3	AFYAELYHIISSNLEK	""	1897.96944	P97372	proteasome activator complex subunit 2	light	24.5273466774072
140	E13_Liver_6_3_140	E13	Liver	6	3	AFYNNVLGEYEEYITK	""	1952.92763	P29758	"Ornithine aminotransferase	mitochondrial"	light
140	E13_Liver_6_3_140	E13	Liver	6	3	VVQVSAGDSHTAALTEDGR	""	1912.93591	Q8VE37	Regulator of chromosome condensation	light	21.7250544685229
140	E13_Liver_6_3_140	E13	Liver	6	3	VVPGYGHAVLR	""	1167.6633	Q9CZU6	"citrate synthase	mitochondrial"	light
140	E13_Liver_6_3_140	E13	Liver	6	3	VVRNEFTLGEECELETMTGEKVK	1xCarbamidomethyl [C12]	2698.30624	P12710	"Fatty acid-binding protein	liver"	light
140	E13_Liver_6_3_140	E13	Liver	6	3	VTPTRTEIIILATR	""	1583.94792	P62908	40S ribosomal protein S3	light	28.0341877356391
140	E13_Liver_6_3_140	E13	Liver	6	3	VTPQSLFILFGVYGDVQRVK	""	2266.25941	P17225	Polypyrimidine tract-binding protein 1	light	22.1628955981998
140	E13_Liver_6_3_140	E13	Liver	6	3	AGVSVWVQAVEMDR	""	1546.76824	Q9JMD3	START domain-containing protein 10	light	22.9302965435425
140	E13_Liver_6_3_140	E13	Liver	6	3	VSDKVMIPQDEYPEINFVGLLIGPR	""	2829.48553	Q64213	Splicing factor 1	light	25.7168871622499
140	E13_Liver_6_3_140	E13	Liver	6	3	AGVTTEEIDHAVHLACIAR	1xCarbamidomethyl [C16]	2063.03385	Q8BP48	Methionine aminopeptidase 1	light	24.1328733173549
140	E13_Liver_6_3_140	E13	Liver	6	3	VSDAISTQYPVVDHEFDAVVVGAGGAGLR	""	2929.46903	Q8K2B3	"Succinate dehydrogenase [ubiquinone] flavoprotein subunit	mitochondrial"	light
140	E13_Liver_6_3_140	E13	Liver	6	3	AGYAGEDCPKVDFPTAIGVVLER	1xCarbamidomethyl [C8]	2464.21769	Q9Z2N8	Actin-like protein 6A	light	23.7932575957162
140	E13_Liver_6_3_140	E13	Liver	6	3	AGYTDQVVIGMDVAASEFYR	""	2192.03284	P17182	alpha-enolase	light	27.5644917389369
140	E13_Liver_6_3_140	E13	Liver	6	3	AGYTDQVVIGMDVAASEFYR	1xOxidation [M11]	2208.02776	P17182	alpha-enolase	light	25.2603628921147
140	E13_Liver_6_3_140	E13	Liver	6	3	VSALDLAVLDQVEAR	""	1598.87481	Q99KJ8	dynactin subunit 2	light	25.0014478830802
140	E13_Liver_6_3_140	E13	Liver	6	3	VSADEDLKLSDLLK	""	1545.83703	Q6P8X1	Sorting nexin-6	light	23.42388107484
140	E13_Liver_6_3_140	E13	Liver	6	3	VRVPTTGIIEYPFDLENIIFR	""	2492.35477	P21278	guanine nucleotide-binding protein subunit alpha-11	light	24.0688774800606
140	E13_Liver_6_3_140	E13	Liver	6	3	AHCQTSGWSLTEQDPYNNIVR	1xCarbamidomethyl [C3]	2476.131	P16332	"Methylmalonyl-CoA mutase	mitochondrial"	light
140	E13_Liver_6_3_140	E13	Liver	6	3	VRTELADKVTK	""	1259.73178	Q8VDD5	Myosin-9	light	24.5378357208832
140	E13_Liver_6_3_140	E13	Liver	6	3	VSDLQMLLGFVGR	""	1434.77735	Q9JM05	E3 SUMO-protein ligase PIAS4	light	22.6038356021897
140	E13_Liver_6_3_140	E13	Liver	6	3	AGVSISVVHGNLSEEAANQMR	""	2169.07169	P36552	"Oxygen-dependent coproporphyrinogen-III oxidase	mitochondrial"	light
140	E13_Liver_6_3_140	E13	Liver	6	3	VSHLEQCFSELSNMAAGR	1xCarbamidomethyl [C7]	2035.93242	P15508	"Spectrin beta chain	erythrocytic"	light
140	E13_Liver_6_3_140	E13	Liver	6	3	AGTGVDNVDLEAATR	""	1488.72888	Q61753	D-3-phosphoglycerate dehydrogenase	light	28.5849701825924
140	E13_Liver_6_3_140	E13	Liver	6	3	AGTGVDNVDLEAATRK	""	1616.82384	Q61753	D-3-phosphoglycerate dehydrogenase	light	24.6487195775368
140	E13_Liver_6_3_140	E13	Liver	6	3	VSHALAEGLGVIACIGEKLDEREAGITEK	1xCarbamidomethyl [C14]	3065.59357	P17751	Triosephosphate isomerase	light	25.6249629404666
140	E13_Liver_6_3_140	E13	Liver	6	3	VSHALAEGLGVIACIGEKLDER	1xCarbamidomethyl [C14]	2337.22311	P17751	Triosephosphate isomerase	light	24.7360894721477
140	E13_Liver_6_3_140	E13	Liver	6	3	VSHALAEGLGVIACIGEK	1xCarbamidomethyl [C14]	1823.96839	P17751	Triosephosphate isomerase	light	22.6585459008644
140	E13_Liver_6_3_140	E13	Liver	6	3	VSGLLEEVAGGFTSK	""	1493.7846	P54276	DNA mismatch repair protein MSH6	light	25.2029047465424
140	E13_Liver_6_3_140	E13	Liver	6	3	VSGADGYETEGIR	""	1353.6281	P97311	DNA replication licensing factor MCM6	light	25.3868455451522
140	E13_Liver_6_3_140	E13	Liver	6	3	AGVKINPKNYTDNELEK	""	1933.00253	P26443	"Glutamate dehydrogenase 1	mitochondrial"	light
140	E13_Liver_6_3_140	E13	Liver	6	3	VSFELFADKVPKTAENFR	""	2098.09677	P17742	peptidyl-prolyl cis-trans isomerase A	light	29.4598985599983
140	E13_Liver_6_3_140	E13	Liver	6	3	AGVLAGHDNRVSCLGVTDDGMAVATGSWDSFLKIWN	1xCarbamidomethyl [C13]	3819.82175	P62874; P62880	Guanine nucleotide-binding protein G(I)/G(S)/G(T) subunit beta-1;Guanine nucleotide-binding protein G(I)/G(S)/G(T) subunit beta-2	light	22.4885196641272
140	E13_Liver_6_3_140	E13	Liver	6	3	AGVLAHLEEERDLKITDVIIGFQACCR	2xCarbamidomethyl [C25; C26]	3113.58705	Q8VDD5	Myosin-9	light	23.5979794409693
140	E13_Liver_6_3_140	E13	Liver	6	3	VSEQGLIEILEK	""	1357.75732	P56812	Programmed cell death protein 5	light	24.9557275854802
140	E13_Liver_6_3_140	E13	Liver	6	3	AGVMALANLLQIQR	""	1497.85699	Q9CQE8	UPF0568 protein C14orf166 homolog	light	20.7994223447224
140	E13_Liver_6_3_140	E13	Liver	6	3	AGVNTVTTLVENKK	""	1473.82713	P12970	60S ribosomal protein L7a	light	25.2321301622782
140	E13_Liver_6_3_140	E13	Liver	6	3	AGVNTVTTLVENKKAQLVVIAHDVDPIELVVFLPALCR	1xCarbamidomethyl [C37]	4142.3046	P12970	60S ribosomal protein L7a	light	21.81490893206
140	E13_Liver_6_3_140	E13	Liver	6	3	VRTDITYPAGFMDVISIDKTGENFR	""	2845.4189	P62702	"40S ribosomal protein S4	X isoform"	light
140	E13_Liver_6_3_140	E13	Liver	6	3	AHFLDADPGFVHSDGTISHHDMYDYLHLSR	""	3453.57055	Q61205	Platelet-activating factor acetylhydrolase IB subunit gamma	light	24.3292635987775
140	E13_Liver_6_3_140	E13	Liver	6	3	VQRAVCMLSNTTAIAEAWAR	1xCarbamidomethyl [C6]	2248.13252	Q9JJZ2; P68369; P68373; P68368	Tubulin alpha-8 chain;tubulin alpha-1A chain;Tubulin alpha-1C chain;Tubulin alpha-4A chain	light	26.3574566979133
140	E13_Liver_6_3_140	E13	Liver	6	3	VQQTVQDLFGRAPSK	""	1673.89694	P38647	"Stress-70 protein	mitochondrial"	light
140	E13_Liver_6_3_140	E13	Liver	6	3	AHQLVMEGYNWCHDRNVVTIFSAPNYCYR	2xCarbamidomethyl [C12; C27]	3600.63581	P62715; P63330	serine/threonine-protein phosphatase 2A catalytic subunit beta isoform;Serine/threonine-protein phosphatase 2A catalytic subunit alpha isoform	light	24.1898280644947
140	E13_Liver_6_3_140	E13	Liver	6	3	AHQVVEDGYEFFAK	""	1639.7751	P63087-2; P62137; P62141	Isoform Gamma-2 of Serine/threonine-protein phosphatase PP1-gamma catalytic subunit;serine/threonine-protein phosphatase PP1-alpha catalytic subunit;Serine/threonine-protein phosphatase PP1-beta catalytic subunit	light	24.5922034002675
140	E13_Liver_6_3_140	E13	Liver	6	3	AHQVVEDGYEFFAKR	""	1795.87621	P63087-2; P62137; P62141	Isoform Gamma-2 of Serine/threonine-protein phosphatase PP1-gamma catalytic subunit;serine/threonine-protein phosphatase PP1-alpha catalytic subunit;Serine/threonine-protein phosphatase PP1-beta catalytic subunit	light	26.1902882815039
140	E13_Liver_6_3_140	E13	Liver	6	3	VQQAPIEEHWIIECNDGVFQR	1xCarbamidomethyl [C14]	2568.22998	O35969-2	Isoform 2 of Guanidinoacetate N-methyltransferase	light	25.2647349422301
140	E13_Liver_6_3_140	E13	Liver	6	3	VQPIYGGTNEIMKELIAR	""	2032.08957	P51174	"Long-chain specific acyl-CoA dehydrogenase	mitochondrial"	light
140	E13_Liver_6_3_140	E13	Liver	6	3	VQPLEDHSVFQELFQTSR	""	2160.07201	E9PVX6	Proliferation marker protein Ki-67	light	24.1715561561166
140	E13_Liver_6_3_140	E13	Liver	6	3	VQNMALYADVSGKQFPVTR	""	2124.09063	Q62186	translocon-associated protein subunit delta	light	24.1634500603717
140	E13_Liver_6_3_140	E13	Liver	6	3	VQSCPDPAVYGVVQSGDHVGR	1xCarbamidomethyl [C4]	2227.05604	Q6ZPJ3	(E3-independent) E2 ubiquitin-conjugating enzyme UBE2O	light	23.6428263479057
140	E13_Liver_6_3_140	E13	Liver	6	3	AHSIQIMKVEEIAAGK	""	1724.93637	P62717	60S ribosomal protein L18a	light	27.1022634714039
140	E13_Liver_6_3_140	E13	Liver	6	3	AHSSMVGVNLPQK	""	1367.71	P09411	phosphoglycerate kinase 1	light	26.4009771923866
140	E13_Liver_6_3_140	E13	Liver	6	3	AHSSMVGVNLPQKAGGFLMK	""	2072.07796	P09411	phosphoglycerate kinase 1	light	26.1930938559811
140	E13_Liver_6_3_140	E13	Liver	6	3	AHSSMVGVNLPQKAGGFLMKK	""	2200.17292	P09411	phosphoglycerate kinase 1	light	25.8571152712877
140	E13_Liver_6_3_140	E13	Liver	6	3	VQIAVANAQELLQR	""	1552.88057	P62075	mitochondrial import inner membrane translocase subunit TIM13	light	26.1702175715912
140	E13_Liver_6_3_140	E13	Liver	6	3	AHVFECNLESSVESIISPK	1xCarbamidomethyl [C6]	2146.0485	Q61550	Double-strand-break repair protein rad21 homolog	light	23.6048775883442
140	E13_Liver_6_3_140	E13	Liver	6	3	VQGSDSDEEVVVATTR	""	1691.80825	Q9Z1Q9	Valine--tRNA ligase	light	23.3108209095296
140	E13_Liver_6_3_140	E13	Liver	6	3	VQGGALEESQLVAGVAFKK	""	1931.05965	P80313	T-complex protein 1 subunit eta	light	25.8532973704279
140	E13_Liver_6_3_140	E13	Liver	6	3	VQGASGKLQAFGFCEYKEPESTLR	1xCarbamidomethyl [C14]	2702.32428	B2RY56	RNA-binding protein 25	light	23.5829056131509
140	E13_Liver_6_3_140	E13	Liver	6	3	AHVYVEEVPWKR	""	1512.79577	P25688	Uricase	light	26.2824957320441
140	E13_Liver_6_3_140	E13	Liver	6	3	AHSIQIMKVEEIAAGKCR	1xCarbamidomethyl [C17]	2041.06813	P62717	60S ribosomal protein L18a	light	24.0731388953117
140	E13_Liver_6_3_140	E13	Liver	6	3	AHFFLGQCQLEMESYDEAIANLQR	1xCarbamidomethyl [C8]	2870.32362	Q9WUD1	STIP1 homology and U box-containing protein 1	light	22.9811246739061
140	E13_Liver_6_3_140	E13	Liver	6	3	VQSDGQIVFIDDWIR	""	1790.90717	O70133-2	Isoform 2 of ATP-dependent RNA helicase A	light	22.2890092358142
140	E13_Liver_6_3_140	E13	Liver	6	3	VQVEYKGETKSFYPEEVSSMVLTK	""	2778.39062	P63017	Heat shock cognate 71 kDa protein	light	22.4636907454432
140	E13_Liver_6_3_140	E13	Liver	6	3	VRTDITYPAGFMDVISIDK	""	2141.09472	P62702	"40S ribosomal protein S4	X isoform"	light
140	E13_Liver_6_3_140	E13	Liver	6	3	AHGFKIMTAVGDAVK	""	1544.82536	P06467	Hemoglobin subunit zeta	light	27.0721881385569
140	E13_Liver_6_3_140	E13	Liver	6	3	AHGFKIMTAVGDAVK	1xOxidation [M7]	1560.82027	P06467	Hemoglobin subunit zeta	light	23.0915104451034
140	E13_Liver_6_3_140	E13	Liver	6	3	VRPGFCFHLCSR	2xCarbamidomethyl [C6; C10]	1535.73583	O70133-2	Isoform 2 of ATP-dependent RNA helicase A	light	25.9965956745807
140	E13_Liver_6_3_140	E13	Liver	6	3	VRPCVVYGGAEIGQQIR	1xCarbamidomethyl [C4]	1902.00143	Q62167	ATP-dependent RNA helicase DDX3X	light	25.8386296814092
140	E13_Liver_6_3_140	E13	Liver	6	3	AHGKKVITAFNDGLNHLDSLK	""	2278.23024	P02088	Hemoglobin subunit beta-1	light	28.0484446202082
140	E13_Liver_6_3_140	E13	Liver	6	3	AHGKKVLTSLGLGVK	""	1507.93187	P04444	Hemoglobin subunit beta-H1	light	26.5501728196943
140	E13_Liver_6_3_140	E13	Liver	6	3	VRLPSGDTYEAMVTAVDPVADIATLR	""	2760.42366	Q9JIY5	"Serine protease HTRA2	mitochondrial"	light
140	E13_Liver_6_3_140	E13	Liver	6	3	VQSLQATFGTFESLLR	""	1796.95412	Q8BMK4	Cytoskeleton-associated protein 4	light	23.8920324606496
140	E13_Liver_6_3_140	E13	Liver	6	3	VRKQVVNIPSFIVR	""	1655.01152	Q6ZWN5	40S ribosomal protein S9	light	26.6374252187248
140	E13_Liver_6_3_140	E13	Liver	6	3	AHGSVVKSEDYAFPTYADRR	""	2269.09962	P19783	"Cytochrome c oxidase subunit 4 isoform 1	mitochondrial"	light
140	E13_Liver_6_3_140	E13	Liver	6	3	AHGVDKVVACTSAFLLWDPTKVPPR	1xCarbamidomethyl [C10]	2764.46032	Q923D2	flavin reductase (NADPH)	light	25.2551232511832
140	E13_Liver_6_3_140	E13	Liver	6	3	VRELFVQSEIFPLETPAFAIKEQGFR	""	3051.63022	Q3THK7	GMP synthase [glutamine-hydrolyzing]	light	24.7134013043449
140	E13_Liver_6_3_140	E13	Liver	6	3	AHLGTALKANPFGGASHAK	""	1847.98749	P62267	40S ribosomal protein S23	light	27.5769363441513
140	E13_Liver_6_3_140	E13	Liver	6	3	AHILACAPSNSGADLLCQR	2xCarbamidomethyl [C6; C17]	2053.9906	P23249	Putative helicase MOV-10	light	22.7744097604346
140	E13_Liver_6_3_140	E13	Liver	6	3	VRAQHIVPCTISQLLSATLTDEVFR	1xCarbamidomethyl [C9]	2854.52437	Q62193	Replication protein A 32 kDa subunit	light	24.6101564274188
140	E13_Liver_6_3_140	E13	Liver	6	3	AHLMEIQVNGGTVAEKLDWAR	""	2338.19722	P27659	60S ribosomal protein L3	light	27.0127107160816
140	E13_Liver_6_3_140	E13	Liver	6	3	VQVSVFKGQVYILGR	""	1692.97955	P16460	Argininosuccinate synthase	light	25.1859753854346
140	E13_Liver_6_3_140	E13	Liver	6	3	VYFGMQDGSVNVR	""	1471.69982	P47968	ribose-5-phosphate isomerase	light	25.3779194316104
140	E13_Liver_6_3_140	E13	Liver	6	3	VSLAVLNPYIKR	""	1372.8311	Q9DB20	"ATP synthase subunit O	mitochondrial"	light
140	E13_Liver_6_3_140	E13	Liver	6	3	AGSRYEDSNNLGTSHLLR	""	1989.97369	Q9DB77	"Cytochrome b-c1 complex subunit 2	mitochondrial"	light
140	E13_Liver_6_3_140	E13	Liver	6	3	VTIFGVSAGGTSVSSHILSPMSK	""	2262.17984	Q8QZR3-1	Pyrethroid hydrolase Ces2a	light	21.5569429897924
140	E13_Liver_6_3_140	E13	Liver	6	3	VTLENFYSNLIAQHEER	""	2063.01924	Q91VJ4	serine/threonine-protein kinase 38	light	22.3977460413354
140	E13_Liver_6_3_140	E13	Liver	6	3	VTIDPENNVISIWNNGK	""	1912.97632	Q01320	DNA topoisomerase 2-alpha	light	23.225429727724
140	E13_Liver_6_3_140	E13	Liver	6	3	VTIAQGGVLPNIQAVLLPKKTETHHK	""	2792.61451	Q8CGP7	Histone H2A type 1-K	light	27.5508269793524
140	E13_Liver_6_3_140	E13	Liver	6	3	VTIAQGGVLPNIQAVLLPKKTESHHKPK	""	3003.74658	Q8CGP5	Histone H2A type 1-F	light	25.8750665869903
140	E13_Liver_6_3_140	E13	Liver	6	3	AGLQSLETSGHLEDDFDMFALTR	""	2553.19259	O88746	Target of Myb protein 1	light	21.0104507621398
140	E13_Liver_6_3_140	E13	Liver	6	3	VTIAQGGVLPNIQAVLLPKKTESHHK	""	2778.59886	Q6GSS7	Histone H2A type 2-A	light	30.2851619016013
140	E13_Liver_6_3_140	E13	Liver	6	3	AGLSLKDMDLIDVNEAFAPQFLSVQK	""	2849.47536	Q8BWT1	"3-ketoacyl-CoA thiolase	mitochondrial"	light
140	E13_Liver_6_3_140	E13	Liver	6	3	AGLSLKDMDLIDVNEAFAPQFLSVQK	1xOxidation [M8]	2865.47027	Q8BWT1	"3-ketoacyl-CoA thiolase	mitochondrial"	light
140	E13_Liver_6_3_140	E13	Liver	6	3	VTIAQGGVLPNIQAVLLPKK	""	2059.26377	Q8CGP5; Q8CGP7; Q6GSS7	Histone H2A type 1-F;Histone H2A type 1-K;Histone H2A type 2-A	light	26.9208716421266
140	E13_Liver_6_3_140	E13	Liver	6	3	VTLLDGTEYSCDLEKR	1xCarbamidomethyl [C11]	1898.91642	O70318	band 4.1-like protein 2	light	22.280711310466
140	E13_Liver_6_3_140	E13	Liver	6	3	AGLTMNDIDAFEFHEAFSGQILANFK	""	2886.37671	Q99JY0	"Trifunctional enzyme subunit beta	mitochondrial"	light
140	E13_Liver_6_3_140	E13	Liver	6	3	AGLVIGKGGETIKQLQER	""	1897.08654	Q3U0V1; Q91WJ8	Far upstream element-binding protein 2;Far upstream element-binding protein 1	light	26.6194819234778
140	E13_Liver_6_3_140	E13	Liver	6	3	VTHAVVTVPAYFNDAQR	""	1887.97117	P20029	78 kDa glucose-regulated protein	light	28.8710116761305
140	E13_Liver_6_3_140	E13	Liver	6	3	VTGAVDVTLGAVQNSVDKTK	""	2002.08151	Q9DBG5	Perilipin-3	light	24.0973335789657
140	E13_Liver_6_3_140	E13	Liver	6	3	VTGADVPMPYAK	""	1248.62929	Q9D051	"Pyruvate dehydrogenase E1 component subunit beta	mitochondrial"	light
140	E13_Liver_6_3_140	E13	Liver	6	3	VTIAQGGVLPNIQAVLLPK	""	1931.16881	Q8CGP5; Q8CGP7; Q6GSS7	Histone H2A type 1-F;Histone H2A type 1-K;Histone H2A type 2-A	light	33.303998448725
140	E13_Liver_6_3_140	E13	Liver	6	3	AGIPKEEVKEVYMGNVIQGGEGQAPTR	""	2857.45127	Q8QZT1	"Acetyl-CoA acetyltransferase	mitochondrial"	light
140	E13_Liver_6_3_140	E13	Liver	6	3	AGLPCQDLEFVQFHPTGIYGAGCLITEGCRGEGGILINSQGER	3xCarbamidomethyl [C5; C23; C29]	4677.22829	Q8K2B3	"Succinate dehydrogenase [ubiquinone] flavoprotein subunit	mitochondrial"	light
140	E13_Liver_6_3_140	E13	Liver	6	3	VTPQSLFILFGVYGDVQR	""	2039.09604	P17225	Polypyrimidine tract-binding protein 1	light	25.6700075476471
140	E13_Liver_6_3_140	E13	Liver	6	3	VTPDTDWAHLLQDHPWLLSQSLVVKPDQLIK	""	3592.91623	Q91V92	ATP-citrate synthase	light	23.3752275971047
140	E13_Liver_6_3_140	E13	Liver	6	3	VTNRDIICQIAYAR	1xCarbamidomethyl [C8]	1692.885	P47962	60S ribosomal protein L5	light	29.5238342461936
140	E13_Liver_6_3_140	E13	Liver	6	3	AGLEQGSDAGYLAESQK	""	1723.81333	Q8BMS1	"Trifunctional enzyme subunit alpha	mitochondrial"	light
140	E13_Liver_6_3_140	E13	Liver	6	3	AGLEQGSDAGYLAESQKFGELALTK	""	2583.29369	Q8BMS1	"Trifunctional enzyme subunit alpha	mitochondrial"	light
140	E13_Liver_6_3_140	E13	Liver	6	3	VTNGAFTGEISPGMIKDLGATWVVLGHSERR	""	3298.7001	P17751	Triosephosphate isomerase	light	24.1830289381415
140	E13_Liver_6_3_140	E13	Liver	6	3	VTNGAFTGEISPGMIKDLGATWVVLGHSER	""	3142.59899	P17751	Triosephosphate isomerase	light	25.8023694347675
140	E13_Liver_6_3_140	E13	Liver	6	3	VTIMPKDIQLAR	""	1384.79808	P84244; P68433; P84228	histone H3.3;Histone H3.1;histone H3.2	light	28.5490665375158
140	E13_Liver_6_3_140	E13	Liver	6	3	AGIKVTVAGLAGKDPVQCSR	1xCarbamidomethyl [C18]	2027.10662	Q99LX0	protein/nucleic acid deglycase DJ-1	light	26.3450192686655
140	E13_Liver_6_3_140	E13	Liver	6	3	VTMLFLGLHNVR	""	1399.78785	Q922B2	"Aspartate--tRNA ligase	cytoplasmic"	light
140	E13_Liver_6_3_140	E13	Liver	6	3	AGLLDRVKELQAEQEDR	""	1970.03014	Q8VDJ3	Vigilin	light	23.0231323352483
140	E13_Liver_6_3_140	E13	Liver	6	3	AGLLEPEVFHLNPAR	""	1662.89622	P52825	"Carnitine O-palmitoyltransferase 2	mitochondrial"	light
140	E13_Liver_6_3_140	E13	Liver	6	3	VTLYDPMSGILTSVQTK	""	1852.97248	P46935	E3 ubiquitin-protein ligase NEDD4	light	23.8907824008627
140	E13_Liver_6_3_140	E13	Liver	6	3	VTIMPKDIQLARR	""	1540.89919	P84244; P68433; P84228	histone H3.3;Histone H3.1;histone H3.2	light	25.7234502424459
140	E13_Liver_6_3_140	E13	Liver	6	3	VTIMPKDIQLAR	1xOxidation [M4]	1400.793	P84244; P68433; P84228	histone H3.3;Histone H3.1;histone H3.2	light	25.5795119476166
140	E13_Liver_6_3_140	E13	Liver	6	3	AGLNCSTETMPIKINLIAPPR	1xCarbamidomethyl [C5]	2296.21518	Q6ZWX6	Eukaryotic translation initiation factor 2 subunit 1	light	26.2702947560744
140	E13_Liver_6_3_140	E13	Liver	6	3	VSTELGSGDKVLALAGFDVEK	""	2135.12304	Q8K3C3	Protein LZIC	light	23.0181281705172
140	E13_Liver_6_3_140	E13	Liver	6	3	VSTALSCLLGLPLRVQK	1xCarbamidomethyl [C7]	1855.08336	Q9D7H3	RNA 3'-terminal phosphate cyclase	light	22.3640425883743
140	E13_Liver_6_3_140	E13	Liver	6	3	AGQRQVFFELNGQLR	""	1762.93473	Q05920	"pyruvate carboxylase	mitochondrial"	light
140	E13_Liver_6_3_140	E13	Liver	6	3	VSSDEDLKLTELLR	""	1617.86939	Q9D8U8	sorting nexin-5	light	24.75769753363
140	E13_Liver_6_3_140	E13	Liver	6	3	VSRDTLYEAVREVLHGNQR	""	2242.1687	P53026	60S ribosomal protein L10A	light	26.6215800663829
140	E13_Liver_6_3_140	E13	Liver	6	3	VSQPIEGHAASFAQFK	""	1716.87039	Q68FD5	Clathrin heavy chain 1	light	25.5233193055193
140	E13_Liver_6_3_140	E13	Liver	6	3	VSQMAQYFEPLTLAAVGAASK	""	2182.12127	P26039	Talin-1	light	23.648495171856
140	E13_Liver_6_3_140	E13	Liver	6	3	VSVADHSLHLSKAK	""	1491.8278	O08807	Peroxiredoxin-4	light	20.3102361061937
140	E13_Liver_6_3_140	E13	Liver	6	3	VSQEHPVVLTKFVEGAR	""	1896.03377	Q8C196	"Carbamoyl-phosphate synthase [ammonia]	mitochondrial"	light
140	E13_Liver_6_3_140	E13	Liver	6	3	VSNVKSVYKTHIDVIHYR	""	2158.17675	P49717	DNA replication licensing factor MCM4	light	22.3085306136866
140	E13_Liver_6_3_140	E13	Liver	6	3	AGSNVMQTFTFYASEDKLENR	""	2408.1187	O35490	Betaine--homocysteine S-methyltransferase 1	light	24.8280988980219
140	E13_Liver_6_3_140	E13	Liver	6	3	AGSNVMQTFTFYASEDKLENRGNYVAEK	""	3169.4895	O35490	Betaine--homocysteine S-methyltransferase 1	light	23.7134700049254
140	E13_Liver_6_3_140	E13	Liver	6	3	VSISEGDDKIEYR	""	1510.73838	P35550	rRNA 2'-O-methyltransferase fibrillarin	light	26.6372783590856
140	E13_Liver_6_3_140	E13	Liver	6	3	VSILESLDKWER	""	1474.79002	Q9DBC7	cAMP-dependent protein kinase type I-alpha regulatory subunit	light	23.8528603567842
140	E13_Liver_6_3_140	E13	Liver	6	3	VSPNELILGWYATGHDITEHSVLIHEYYSR	""	3499.72809	Q9DCH4	Eukaryotic translation initiation factor 3 subunit F	light	24.2510108251274
140	E13_Liver_6_3_140	E13	Liver	6	3	VSVVEPGNFIAATSLYSPER	""	2136.09716	Q80XN0	"D-beta-hydroxybutyrate dehydrogenase	mitochondrial"	light
140	E13_Liver_6_3_140	E13	Liver	6	3	VTDYAEEKEIQSSNLETAMSVIGDRR	""	2941.42075	Q9CR41-1	Huntingtin-interacting protein K	light	24.4862517149238
140	E13_Liver_6_3_140	E13	Liver	6	3	VTDGALVVVDCVSGVCVQTETVLRQAIAER	2xCarbamidomethyl [C11; C16]	3244.66642	P58252	Elongation factor 2	light	24.197995328216
140	E13_Liver_6_3_140	E13	Liver	6	3	AGNLKPGDTIIEPTSGNTGIGLALAAAVKGYR	""	3125.69534	Q91WT9-1	Cystathionine beta-synthase	light	23.2408005015087
140	E13_Liver_6_3_140	E13	Liver	6	3	VTAQSTNSEETIEGEFNTVLLAVGRDSCTR	1xCarbamidomethyl [C28]	3284.56994	Q9JMH6-1	"Thioredoxin reductase 1	cytoplasmic"	light
140	E13_Liver_6_3_140	E13	Liver	6	3	VTAQSTNSEETIEGEFNTVLLAVGR	""	2665.33153	Q9JMH6-1	"Thioredoxin reductase 1	cytoplasmic"	light
140	E13_Liver_6_3_140	E13	Liver	6	3	VSVESEESYSHWQR	""	1722.7718	Q8R086	"Sulfite oxidase	mitochondrial"	light
140	E13_Liver_6_3_140	E13	Liver	6	3	VTAEVVLVHPGGGSTSR	""	1665.89186	Q91YQ5	Dolichyl-diphosphooligosaccharide--protein glycosyltransferase subunit 1	light	25.9943514513009
140	E13_Liver_6_3_140	E13	Liver	6	3	VSYFAVFDGHGGIR	""	1524.75939	Q8R0F6	Integrin-linked kinase-associated serine/threonine phosphatase 2C	light	23.7439210802343
140	E13_Liver_6_3_140	E13	Liver	6	3	VSWQDLKDFMR	""	1424.6991	O35326	Serine/arginine-rich splicing factor 5	light	26.3855668460765
140	E13_Liver_6_3_140	E13	Liver	6	3	AGPVVTDNGNFILDWKFDR	""	2164.08218	P47968	ribose-5-phosphate isomerase	light	24.2276347440507
140	E13_Liver_6_3_140	E13	Liver	6	3	AGPWTPEAAVEHPEAVR	""	1816.89767	O35490	Betaine--homocysteine S-methyltransferase 1	light	26.1920097450051
140	E13_Liver_6_3_140	E13	Liver	6	3	AGPWTPEAAVEHPEAVRQLHREFLR	""	2896.49652	O35490	Betaine--homocysteine S-methyltransferase 1	light	20.4123119249779
140	E13_Liver_6_3_140	E13	Liver	6	3	VTADVINAAEKLQVVGR	""	1783.00722	Q61753	D-3-phosphoglycerate dehydrogenase	light	24.9595578860361
140	E13_Liver_6_3_140	E13	Liver	6	3	KLEALLQGGEVEEVILQAEKELSLAR	""	2865.59316	Q9CPP6	NADH dehydrogenase [ubiquinone] 1 alpha subcomplex subunit 5	light	22.0793156625156
140	E13_Liver_6_3_140	E13	Liver	6	3	SSDFAKIIGNTENLVR	""	1763.92864	Q99K85	phosphoserine aminotransferase	light	23.573945873735
140	E13_Liver_6_3_140	E13	Liver	6	3	TAIGSFNGALSTVPVHEMGTTVIKEVLQR	""	3055.62448	Q8CAY6	"Acetyl-CoA acetyltransferase	cytosolic"	light
140	E13_Liver_6_3_140	E13	Liver	6	3	SLEPLQLPDFPAAVSGPSAFAPGHNIPDHGLR	""	3307.68583	Q8VCF0	Mitochondrial antiviral-signaling protein	light	22.0048064668434
140	E13_Liver_6_3_140	E13	Liver	6	3	CPEALFQPSFLGMESCGIHETTFNSIMK	2xCarbamidomethyl [C1; C16]; 1xOxidation [M27]	3247.45669	P60710	"Actin	cytoplasmic 1"	light
140	E13_Liver_6_3_140	E13	Liver	6	3	TAIHTAAMDMLGGSGVENQCR	1xCarbamidomethyl [C20]	2219.00018	Q2TPA8	Hydroxysteroid dehydrogenase-like protein 2	light	22.1169760743455
140	E13_Liver_6_3_140	E13	Liver	6	3	CPEALFQPSFLGMESCGIHETTFNSIMKCDVDIRK	3xCarbamidomethyl [C1; C16; C29]	4117.89486	P60710	"Actin	cytoplasmic 1"	light
140	E13_Liver_6_3_140	E13	Liver	6	3	CCTLPEDQRLPCVEDYLSAILNR	3xCarbamidomethyl [C1; C2; C12]	2822.327	P07724	Serum albumin	light	25.4418205855233
140	E13_Liver_6_3_140	E13	Liver	6	3	DHLPTPGEEPLILMCGPPPMIQFACLPNLER	2xCarbamidomethyl [C15; C25]	3542.73028	Q9DCN2-2	Isoform 2 of NADH-cytochrome b5 reductase 3	light	22.086234888749
140	E13_Liver_6_3_140	E13	Liver	6	3	SIEIPRPVDGVEVPGCGKIFVEFTSVFDCQK	2xCarbamidomethyl [C16; C29]	3509.74434	P26369	Splicing factor U2AF 65 kDa subunit	light	24.4731577470469
140	E13_Liver_6_3_140	E13	Liver	6	3	TALSDLYLEHLLQKR	""	1800.00141	P70290	55 kDa erythrocyte membrane protein	light	24.38604761381
140	E13_Liver_6_3_140	E13	Liver	6	3	DHQPCIIFMDEIDAIGGR	1xCarbamidomethyl [C5]	2086.96847	P62334	26S proteasome regulatory subunit 10B	light	23.9388798943935
140	E13_Liver_6_3_140	E13	Liver	6	3	CPEDPRLTESVDVLMPNVGEIVGGSMR	1xCarbamidomethyl [C1]	2957.41654	Q8BP47	"Asparagine--tRNA ligase	cytoplasmic"	light
140	E13_Liver_6_3_140	E13	Liver	6	3	DATSLNQAALYR	""	1322.6699	P51660	peroxisomal multifunctional enzyme type 2	light	24.426625761109
140	E13_Liver_6_3_140	E13	Liver	6	3	DHQPCIIFMDEIDAIGGRR	1xCarbamidomethyl [C5]	2243.06958	P62334	26S proteasome regulatory subunit 10B	light	24.5544109155048
140	E13_Liver_6_3_140	E13	Liver	6	3	TAIYQPQTHPQPAPYGHCVTDSGVVYSVGMQWLK	1xCarbamidomethyl [C18]	3815.83086	P11276	fibronectin	light	24.0969523611018
140	E13_Liver_6_3_140	E13	Liver	6	3	DATNVGDEGGFAPNILENKEALELLKTAIAK	""	3241.69506	P17182	alpha-enolase	light	24.3975504757654
140	E13_Liver_6_3_140	E13	Liver	6	3	DHILLFNDAHFLMASLGAR	""	2141.09605	A3KMP2	tetratricopeptide repeat protein 38	light	21.6746277357454
140	E13_Liver_6_3_140	E13	Liver	6	3	DATNVGDEGGFAPNILENKEALELLK	""	2757.39413	P17182	alpha-enolase	light	24.8251414409008
140	E13_Liver_6_3_140	E13	Liver	6	3	TAIEAMAAVFGGTQSLHTNSFDEALGLPTVK	""	3176.59324	P16332	"Methylmalonyl-CoA mutase	mitochondrial"	light
140	E13_Liver_6_3_140	E13	Liver	6	3	SITVIGGGFLGSELACALGR	1xCarbamidomethyl [C16]	1978.04262	Q9Z0X1	"Apoptosis-inducing factor 1	mitochondrial"	light
140	E13_Liver_6_3_140	E13	Liver	6	3	DHDNQEIAVPVANLR	""	1690.85072	Q9CPP0	Nucleoplasmin-3	light	25.2930752762015
140	E13_Liver_6_3_140	E13	Liver	6	3	SLESFLDCSLVLPPTDAPSEK	1xCarbamidomethyl [C8]	2305.12681	P04919	Band 3 anion transport protein	light	25.8032973100869
140	E13_Liver_6_3_140	E13	Liver	6	3	TALAEAELEYNPEHVSR	""	1928.93485	Q8BIJ6	"Isoleucine--tRNA ligase	mitochondrial"	light
140	E13_Liver_6_3_140	E13	Liver	6	3	TAIAKAGYTDQVVIGMDVAASEFYR	""	2676.33378	P17182	alpha-enolase	light	25.5422610731154
140	E13_Liver_6_3_140	E13	Liver	6	3	SSSGLLEWDSKSDALETLGFLNHYQMKNPNGPYPYTLK	""	4301.08595	Q8R081	Heterogeneous nuclear ribonucleoprotein L	light	24.7874919091054
140	E13_Liver_6_3_140	E13	Liver	6	3	DHGDLAFVDVPNDSSFQIVKNPR	""	2570.26339	Q61176	Arginase-1	light	21.3053448289499
140	E13_Liver_6_3_140	E13	Liver	6	3	SITVVLEGENTR	""	1317.70087	Q61881	DNA replication licensing factor MCM7	light	27.0905065942258
140	E13_Liver_6_3_140	E13	Liver	6	3	TAICNLILGNPPSKVYGNIR	1xCarbamidomethyl [C4]	2200.19068	Q9CPS7	RNA-binding protein pno1	light	24.0132136121673
140	E13_Liver_6_3_140	E13	Liver	6	3	SLVANLAAANCYK	1xCarbamidomethyl [C11]	1394.70966	P55264	Adenosine kinase	light	23.4775450906216
140	E13_Liver_6_3_140	E13	Liver	6	3	SLVANLAAANCYKK	1xCarbamidomethyl [C11]	1522.80462	P55264	Adenosine kinase	light	25.2369825461457
140	E13_Liver_6_3_140	E13	Liver	6	3	SSSENSVLQTLLQMR	""	1692.85851	Q8BJZ4	"28S ribosomal protein S35	mitochondrial"	light
140	E13_Liver_6_3_140	E13	Liver	6	3	CDENILWLDYKNICKVVEVGSK	2xCarbamidomethyl [C1; C14]	2682.32658	P52480; P52480-2	Pyruvate kinase PKM;Isoform M1 of Pyruvate kinase PKM	light	23.6879677579567
140	E13_Liver_6_3_140	E13	Liver	6	3	CDENILWLDYKNICK	2xCarbamidomethyl [C1; C14]	1983.93029	P52480; P52480-2	Pyruvate kinase PKM;Isoform M1 of Pyruvate kinase PKM	light	26.6784198942195
140	E13_Liver_6_3_140	E13	Liver	6	3	SLERAEAGDNLGALVR	""	1670.88202	Q8BFR5	"elongation factor Tu	mitochondrial"	light
140	E13_Liver_6_3_140	E13	Liver	6	3	DAVLNAWAEDVDLR	""	1586.78091	P52480; P52480-2	Pyruvate kinase PKM;Isoform M1 of Pyruvate kinase PKM	light	25.5827038626172
140	E13_Liver_6_3_140	E13	Liver	6	3	SLEQNVQLPAALLSR	""	1638.91735	Q61881	DNA replication licensing factor MCM7	light	27.0930844881898
140	E13_Liver_6_3_140	E13	Liver	6	3	SSRAGLQFPVGR	""	1274.69639	Q64522; Q8CGP5; P27661; Q8CGP7; Q6GSS7	Histone H2A type 2-B;Histone H2A type 1-F;Histone H2AX;Histone H2A type 1-K;Histone H2A type 2-A	light	29.9225821344193
140	E13_Liver_6_3_140	E13	Liver	6	3	CCLWIQDLCMDLQNLKR	3xCarbamidomethyl [C1; C2; C9]	2266.05995	P54822	adenylosuccinate lyase	light	23.9370315276242
140	E13_Liver_6_3_140	E13	Liver	6	3	TAPASVPPFQFPEPAESCKAHEENR	1xCarbamidomethyl [C18]	2796.3046	P02772	Alpha-fetoprotein	light	24.7850779857537
140	E13_Liver_6_3_140	E13	Liver	6	3	SLEEDICSDTSFMFQR	1xCarbamidomethyl [C7]	1964.83645	P97429	annexin A4	light	24.0376111297182
140	E13_Liver_6_3_140	E13	Liver	6	3	SLEDLNRQLEQQVEEFRR	""	2289.1582	P06728	Apolipoprotein A-IV	light	24.5991720131571
140	E13_Liver_6_3_140	E13	Liver	6	3	SLEDLNRQLEQQVEEFR	""	2133.05709	P06728	Apolipoprotein A-IV	light	22.6975463194667
140	E13_Liver_6_3_140	E13	Liver	6	3	TAPAVVYIEILDRHPFSGR	""	2141.1502	Q9JIY5	"Serine protease HTRA2	mitochondrial"	light
140	E13_Liver_6_3_140	E13	Liver	6	3	TAPDYFLLQVLLK	""	1520.87229	Q9R1T2	SUMO-activating enzyme subunit 1	light	24.4809833055527
140	E13_Liver_6_3_140	E13	Liver	6	3	CAVVDVPFGGAK	1xCarbamidomethyl [C1]	1219.61397	P26443	"Glutamate dehydrogenase 1	mitochondrial"	light
140	E13_Liver_6_3_140	E13	Liver	6	3	SIEDFAHSSFQMALSKGWPLYLSTK	""	2843.40728	O88844	Isocitrate dehydrogenase [NADP] cytoplasmic	light	22.1009599554524
140	E13_Liver_6_3_140	E13	Liver	6	3	DKLNNLVLFDK	""	1318.73653	P62852	40S ribosomal protein S25	light	25.8601837270012
140	E13_Liver_6_3_140	E13	Liver	6	3	DASVAEAWLLGQEPYLSSR	""	2092.03456	Q62261-1	"Spectrin beta chain	non-erythrocytic 1"	light
140	E13_Liver_6_3_140	E13	Liver	6	3	SIEDFAHSSFQMALSK	""	1797.84761	O88844	Isocitrate dehydrogenase [NADP] cytoplasmic	light	23.9840818021092
140	E13_Liver_6_3_140	E13	Liver	6	3	CAVSDVEMQEHYDEFFEEVFTEMEEK	1xCarbamidomethyl [C1]	3257.32717	Q9D883	Splicing factor U2AF 35 kDa subunit	light	23.9300685591404
140	E13_Liver_6_3_140	E13	Liver	6	3	DASVAEAWLIAQEPYLASR	""	2090.05529	P15508	"Spectrin beta chain	erythrocytic"	light
140	E13_Liver_6_3_140	E13	Liver	6	3	CAVGLRQPAPFSDEIEVDFSKPYVR	1xCarbamidomethyl [C1]	2880.43489	P49586	choline-phosphate cytidylyltransferase A	light	23.8926412904993
140	E13_Liver_6_3_140	E13	Liver	6	3	CPLPRPWKLSFSYGR	1xCarbamidomethyl [C1]	1863.96867	Q91Y97	fructose-bisphosphate aldolase B	light	24.2943577513985
140	E13_Liver_6_3_140	E13	Liver	6	3	TAQNLSIFLGSFR	""	1453.77979	O08808	Protein diaphanous homolog 1	light	23.1296397533022
140	E13_Liver_6_3_140	E13	Liver	6	3	SSNLLDLKNPFFR	""	1550.83255	Q9WVG6-1	Histone-arginine methyltransferase CARM1	light	23.9306816704978
140	E13_Liver_6_3_140	E13	Liver	6	3	DASPGSPLEKLVSSVSDLPK	""	2026.07028	P54869	"Hydroxymethylglutaryl-CoA synthase	mitochondrial"	light
140	E13_Liver_6_3_140	E13	Liver	6	3	CPNPTCENMNFSWR	2xCarbamidomethyl [C1; C6]	1812.72507	P56959	RNA-binding protein FUS	light	24.8076320331997
140	E13_Liver_6_3_140	E13	Liver	6	3	CPQIVIAFYEER	1xCarbamidomethyl [C1]	1524.75153	P23198; Q61686	chromobox protein homolog 3;chromobox protein homolog 5	light	27.0472921891116
140	E13_Liver_6_3_140	E13	Liver	6	3	SSITPGTVLIILTGRHR	""	1821.07049	P47911	60S ribosomal protein L6	light	24.7255308122384
140	E13_Liver_6_3_140	E13	Liver	6	3	SLVESVPTPSMNKESNVEEEVWHFLRN	""	3157.52589	Q91VM9	"Inorganic pyrophosphatase 2	mitochondrial"	light
140	E13_Liver_6_3_140	E13	Liver	6	3	CPLLKPWALTFSYGR	1xCarbamidomethyl [C1]	1808.95162	P05064	fructose-bisphosphate aldolase A	light	24.1536304210524
140	E13_Liver_6_3_140	E13	Liver	6	3	SSPQFGVTLLTYELLQR	""	1952.04875	Q9QXX4	Calcium-binding mitochondrial carrier protein Aralar2	light	23.5813865375196
140	E13_Liver_6_3_140	E13	Liver	6	3	CCLTYCFNKPEDK	3xCarbamidomethyl [C1; C2; C6]	1734.72842	P62983	Ubiquitin-40S ribosomal protein S27a	light	27.8422784371368
140	E13_Liver_6_3_140	E13	Liver	6	3	SLEILCKPIPFFLR	1xCarbamidomethyl [C6]	1732.98186	Q9CPR5	"39S ribosomal protein L15	mitochondrial"	light
140	E13_Liver_6_3_140	E13	Liver	6	3	TAMKYNLGLDLR	""	1394.74605	P26443	"Glutamate dehydrogenase 1	mitochondrial"	light
140	E13_Liver_6_3_140	E13	Liver	6	3	TAMKYNLGLDLR	1xOxidation [M3]	1410.74096	P26443	"Glutamate dehydrogenase 1	mitochondrial"	light
140	E13_Liver_6_3_140	E13	Liver	6	3	CCKAQDQEVCFTEEGPKLISK	3xCarbamidomethyl [C1; C2; C10]	2527.16256	P02772	Alpha-fetoprotein	light	26.9134115380344
140	E13_Liver_6_3_140	E13	Liver	6	3	SSQPLKLLDASWYLPK	""	1846.01091	Q99J99	3-mercaptopyruvate sulfurtransferase	light	23.7079055812142
140	E13_Liver_6_3_140	E13	Liver	6	3	CCKAQDQEVCFTEEGPK	3xCarbamidomethyl [C1; C2; C10]	2085.86744	P02772	Alpha-fetoprotein	light	25.8660350616477
140	E13_Liver_6_3_140	E13	Liver	6	3	TAMNVNDLFLAIAK	""	1520.81413	P61021	Ras-related protein Rab-5B	light	23.6617268944433
140	E13_Liver_6_3_140	E13	Liver	6	3	TAMNVNEIFMAIAK	""	1552.7862	P35278	Ras-related protein Rab-5C	light	25.3859765124015
140	E13_Liver_6_3_140	E13	Liver	6	3	SSQMLQMLESSLRK	""	1637.83494	Q5FW57	Glycine N-acyltransferase-like protein	light	22.9057631413986
140	E13_Liver_6_3_140	E13	Liver	6	3	SSQMLQMLESSLR	""	1509.73997	Q5FW57	Glycine N-acyltransferase-like protein	light	23.1269786935765
140	E13_Liver_6_3_140	E13	Liver	6	3	SLVEASSSGVSVLSLCEK	1xCarbamidomethyl [C16]	1851.93682	P50580	proliferation-associated protein 2G4	light	23.7923174789867
140	E13_Liver_6_3_140	E13	Liver	6	3	SSSHSFCSVVKR	1xCarbamidomethyl [C7]	1380.66886	Q8BP27	Swi5-dependent recombination DNA repair protein 1 homolog	light	23.995749729486
140	E13_Liver_6_3_140	E13	Liver	6	3	SLEGDLEDLKDQIAQLEASLSAAKK	""	2672.39888	P14733	Lamin-B1	light	22.409877746997
140	E13_Liver_6_3_140	E13	Liver	6	3	SLEGADLPNLLFYGPPGTGKTSTILAAAR	""	2930.5622	Q99J62	replication factor C subunit 4	light	23.5213738746872
140	E13_Liver_6_3_140	E13	Liver	6	3	CCAEANPPACYGTVLAEFQPLVEEPKNLVK	3xCarbamidomethyl [C1; C2; C10]	3404.63234	P07724	Serum albumin	light	25.2309564050066
140	E13_Liver_6_3_140	E13	Liver	6	3	SIVEHVAAKLNIPTTNVFANR	""	2294.26154	Q99LS3	phosphoserine phosphatase	light	22.4227451395612
140	E13_Liver_6_3_140	E13	Liver	6	3	CCAAAIIVLTKTGR	2xCarbamidomethyl [C1; C2]	1533.82398	P53657-1	Pyruvate kinase PKLR	light	24.1673383580323
140	E13_Liver_6_3_140	E13	Liver	6	3	SSQHLFLDLPKLEKR	""	1811.01739	Q68FL6	"Methionine--tRNA ligase	cytoplasmic"	light
140	E13_Liver_6_3_140	E13	Liver	6	3	SLEEIYLFSLPIK	""	1551.86687	P25444	40S ribosomal protein S2	light	22.7968061483055
140	E13_Liver_6_3_140	E13	Liver	6	3	SLEKVCADLIRGAK	1xCarbamidomethyl [C6]	1559.85739	P60867	40S ribosomal protein S20	light	24.8902828807484
140	E13_Liver_6_3_140	E13	Liver	6	3	DCGDEVAQWFTNYLKTQAYR	1xCarbamidomethyl [C2]	2465.11903	Q922Q1	Mitochondrial amidoxime reducing component 2	light	21.6746813922924
140	E13_Liver_6_3_140	E13	Liver	6	3	CMQLTDFILKFPHSAR	1xCarbamidomethyl [C1]; 1xOxidation [M2]	1979.983	Q9CR57	60S ribosomal protein L14	light	25.6282997662315
140	E13_Liver_6_3_140	E13	Liver	6	3	DCGDEVAQWFTNYLK	1xCarbamidomethyl [C2]	1845.81123	Q922Q1	Mitochondrial amidoxime reducing component 2	light	21.8570571644286
140	E13_Liver_6_3_140	E13	Liver	6	3	SIFQHIQSAQSQR	""	1529.78191	Q569Z6	Thyroid hormone receptor-associated protein 3	light	26.2144208846156
140	E13_Liver_6_3_140	E13	Liver	6	3	STAISLFYELSENDLNFIKQSK	""	2547.29771	P58252	Elongation factor 2	light	29.0076613661119
140	E13_Liver_6_3_140	E13	Liver	6	3	SITIANQTNCPLYVTK	1xCarbamidomethyl [C10]	1822.93676	O08553	Dihydropyrimidinase-related protein 2	light	26.2262332783937
140	E13_Liver_6_3_140	E13	Liver	6	3	SIFGEDALANVSIEKPVHQGPDAAVTGHIR	""	3128.61234	Q9JIF7	Coatomer subunit beta	light	25.2630540260545
140	E13_Liver_6_3_140	E13	Liver	6	3	CEELSSLHGQLKEAR	1xCarbamidomethyl [C1]	1756.86466	Q99PL5-1	Ribosome-binding protein 1	light	24.0572177390987
140	E13_Liver_6_3_140	E13	Liver	6	3	SLFFPDEAINKHPR	""	1670.86492	P97494	glutamate--cysteine ligase catalytic subunit	light	21.87682641774
140	E13_Liver_6_3_140	E13	Liver	6	3	STAISLFYELSENDLNFIK	""	2204.11214	P58252	Elongation factor 2	light	24.2775880759569
140	E13_Liver_6_3_140	E13	Liver	6	3	TADEVPLKILAHNNFVGR	""	1994.08178	O88477	Insulin-like growth factor 2 mRNA-binding protein 1	light	25.4762246998142
140	E13_Liver_6_3_140	E13	Liver	6	3	TADHQYMEGFKYELEAFKER	""	2492.15509	Q61081	Hsp90 co-chaperone Cdc37	light	23.8374435349343
140	E13_Liver_6_3_140	E13	Liver	6	3	CEAFGWHTIIVDGHSVEELCKAFGQAK	2xCarbamidomethyl [C1; C20]	3089.46079	P40142	Transketolase	light	25.1937477746428
140	E13_Liver_6_3_140	E13	Liver	6	3	CEAFGWHTIIVDGHSVEELCK	2xCarbamidomethyl [C1; C20]	2487.14314	P40142	Transketolase	light	26.8841898538327
140	E13_Liver_6_3_140	E13	Liver	6	3	TAEALDKDGWLHTGDIGK	""	1926.95558	P41216	Long-chain-fatty-acid--CoA ligase 1	light	22.3557749086487
140	E13_Liver_6_3_140	E13	Liver	6	3	TAEALDKDGWLHTGDIGKWLPNGTLK	""	2836.46282	P41216	Long-chain-fatty-acid--CoA ligase 1	light	23.7027352616048
140	E13_Liver_6_3_140	E13	Liver	6	3	SITILSTPEGTSAACK	1xCarbamidomethyl [C15]	1635.82581	Q9CPN8	Insulin-like growth factor 2 mRNA-binding protein 3	light	25.4374822314818
140	E13_Liver_6_3_140	E13	Liver	6	3	CEFFNAGGSVKDR	1xCarbamidomethyl [C1]	1486.67434	Q91WT9-1	Cystathionine beta-synthase	light	22.7092837900613
140	E13_Liver_6_3_140	E13	Liver	6	3	STDRVLGAHILGPGAGEMVNEAALALEYGASCEDIAR	1xCarbamidomethyl [C32]	3813.85345	O08749	"Dihydrolipoyl dehydrogenase	mitochondrial"	light
140	E13_Liver_6_3_140	E13	Liver	6	3	TAASFDECSTTGVFLSTLHCQDYR	2xCarbamidomethyl [C8; C20]	2766.21341	Q8C156	Condensin complex subunit 2	light	23.6596127092696
140	E13_Liver_6_3_140	E13	Liver	6	3	STDHPKYSDMIVAAIQAEKNR	""	2374.18197	P10922	Histone H1.0	light	25.0196940176392
140	E13_Liver_6_3_140	E13	Liver	6	3	CEHDGVMTGANGEVSFINIK	1xCarbamidomethyl [C1]	2177.99541	O70194	Eukaryotic translation initiation factor 3 subunit D	light	25.1290122220468
140	E13_Liver_6_3_140	E13	Liver	6	3	STANKYQVFFFGTHETAFLGPK	""	2490.24522	P51859	hepatoma-derived growth factor	light	23.87735463207
140	E13_Liver_6_3_140	E13	Liver	6	3	SLFSSAENEPPVPLVGNWRPPQPVKGR	""	2958.55845	P16015	carbonic anhydrase 3	light	23.6372699555974
140	E13_Liver_6_3_140	E13	Liver	6	3	DGTVTAGNASGVSDGAGAVIIASEDAVK	""	2532.24238	Q8BWT1	"3-ketoacyl-CoA thiolase	mitochondrial"	light
140	E13_Liver_6_3_140	E13	Liver	6	3	TAAVLLQNDPNPDVLSK	""	1794.9596	Q02357-6	Isoform 6 of Ankyrin-1	light	25.0859652891446
140	E13_Liver_6_3_140	E13	Liver	6	3	DGTVTAGNASGVSDGAGAVIIASEDAVKK	""	2660.33734	Q8BWT1	"3-ketoacyl-CoA thiolase	mitochondrial"	light
140	E13_Liver_6_3_140	E13	Liver	6	3	DGTVTAGNASGVSDGAGAVIIASEDAVKKHNFTPLAR	""	3596.83033	Q8BWT1	"3-ketoacyl-CoA thiolase	mitochondrial"	light
140	E13_Liver_6_3_140	E13	Liver	6	3	TAAYVNAIEKVFK	""	1453.80494	P26443	"Glutamate dehydrogenase 1	mitochondrial"	light
140	E13_Liver_6_3_140	E13	Liver	6	3	CMQLTDFILKFPHSAR	1xCarbamidomethyl [C1]	1963.98808	Q9CR57	60S ribosomal protein L14	light	28.5498543955329
140	E13_Liver_6_3_140	E13	Liver	6	3	TAAYVNAIEKVFKVYNEAGVTFT	""	2535.31297	P26443	"Glutamate dehydrogenase 1	mitochondrial"	light
140	E13_Liver_6_3_140	E13	Liver	6	3	CEFQDAYVLLSEKK	1xCarbamidomethyl [C1]	1729.84655	P63038-1	"60 kDa heat shock protein	mitochondrial"	light
140	E13_Liver_6_3_140	E13	Liver	6	3	TACGFCFVEYYSR	2xCarbamidomethyl [C3; C6]	1659.69302	Q9CQ49	Nuclear cap-binding protein subunit 2	light	24.2371618105088
140	E13_Liver_6_3_140	E13	Liver	6	3	DGVANVSIEDRVISLSGEHSIIGR	""	2523.31615	P08228	Superoxide dismutase [Cu-Zn]	light	21.0991944884242
140	E13_Liver_6_3_140	E13	Liver	6	3	TAEAVHFATLLYKELTAVPYMAK	""	2567.35781	Q02357-6	Isoform 6 of Ankyrin-1	light	24.2403489147212
140	E13_Liver_6_3_140	E13	Liver	6	3	SLTMVEDNEDDDEDGEELLHHHR	""	2735.14856	P48678-1; P48678-2	Prelamin-A/C;Isoform C of Prelamin-A/C	light	23.9889775963035
140	E13_Liver_6_3_140	E13	Liver	6	3	STAGDTHLGGEDFDNR	""	1691.72558	P63017; P17156	Heat shock cognate 71 kDa protein;Heat shock-related 70 kDa protein 2	light	30.8443618583768
140	E13_Liver_6_3_140	E13	Liver	6	3	DGYMPSQYNSQNWEAR	""	1945.81335	P51855	glutathione synthetase	light	22.8706657313147
140	E13_Liver_6_3_140	E13	Liver	6	3	SLTQAKEESEKQLHLAEAQTK	""	2369.23069	Q99PL5-1	Ribosome-binding protein 1	light	22.4661919960401
140	E13_Liver_6_3_140	E13	Liver	6	3	TAESGELHGLTTDEKFVEGVYRVELDTK	""	3123.54806	P07309	Transthyretin	light	22.9717959448479
140	E13_Liver_6_3_140	E13	Liver	6	3	SLETENSALQLQVTEREEVRGR	""	2544.30123	P14733	Lamin-B1	light	24.8084387180655
140	E13_Liver_6_3_140	E13	Liver	6	3	DAYSGGAVNLYHVR	""	1521.74447	O55234	proteasome subunit beta type-5	light	24.2003145699402
140	E13_Liver_6_3_140	E13	Liver	6	3	TAGQSSDQKLTNNNR	""	1633.78885	Q8VDF2	E3 ubiquitin-protein ligase UHRF1	light	22.3760722504465
140	E13_Liver_6_3_140	E13	Liver	6	3	CNLEIIDHIVGNQPDQEMQSASEWYLKNLQFHR	1xCarbamidomethyl [C1]	4012.90688	P49429	4-hydroxyphenylpyruvate dioxygenase	light	23.3392594507298
140	E13_Liver_6_3_140	E13	Liver	6	3	DHADSNIVIMLVGNKSDLR	""	2097.07571	P46638	Ras-related protein Rab-11B	light	23.2947745567174
140	E13_Liver_6_3_140	E13	Liver	6	3	TAGTICLETFKDFPQMGR	1xCarbamidomethyl [C6]	2071.99396	Q8R050	Eukaryotic peptide chain release factor GTP-binding subunit ERF3A	light	25.1166258687259
140	E13_Liver_6_3_140	E13	Liver	6	3	CDLSNEEDILSMFSAVR	1xCarbamidomethyl [C1]	1985.8943	Q3U0B3	Dehydrogenase/reductase SDR family member 11	light	21.468619568692
140	E13_Liver_6_3_140	E13	Liver	6	3	SLTSEDSAVYYCAR	1xCarbamidomethyl [C12]	1621.71626	P06330	Ig heavy chain V region AC38 205.12	light	21.7600594082713
140	E13_Liver_6_3_140	E13	Liver	6	3	TAGVKHLIVLINK	""	1405.88895	Q8R050	Eukaryotic peptide chain release factor GTP-binding subunit ERF3A	light	24.3778422702773
140	E13_Liver_6_3_140	E13	Liver	6	3	SITTIIDTFHQYSR	""	1681.85441	P31725	Protein S100-A9	light	27.6526413653593
140	E13_Liver_6_3_140	E13	Liver	6	3	SLETEHKAVTSEIAVLQSR	""	2098.11387	Q91YQ5	Dolichyl-diphosphooligosaccharide--protein glycosyltransferase subunit 1	light	25.7394123791067
140	E13_Liver_6_3_140	E13	Liver	6	3	TAGWNIPMGMLYNR	""	1623.77703	Q921I1	Serotransferrin	light	27.2217863746124
140	E13_Liver_6_3_140	E13	Liver	6	3	TAHKNGSTLKETAIELGYLTAEQFDEWVKPK	""	3504.80092	P97807-1	"fumarate hydratase	mitochondrial"	light
140	E13_Liver_6_3_140	E13	Liver	6	3	SLESFLDCSLVLPPTDAPSEKALLNLVPVQKELLR	1xCarbamidomethyl [C8]	3892.114	P04919	Band 3 anion transport protein	light	23.7441677284383
140	E13_Liver_6_3_140	E13	Liver	6	3	SITTIIDTFHQYSRK	""	1809.94937	P31725	Protein S100-A9	light	24.0618883362151
140	E13_Liver_6_3_140	E13	Liver	6	3	CDIDIRKDLYANNVLSGGTTMYPGIADR	1xCarbamidomethyl [C1]	3128.51394	P62737	"Actin	aortic smooth muscle"	light
140	E13_Liver_6_3_140	E13	Liver	6	3	SLETSLVPLSDPKLAVLITNSNVR	""	2566.44504	Q9R0N0	galactokinase	light	25.7287656606637
140	E13_Liver_6_3_140	E13	Liver	6	3	CDRNLAMGVNLTSMSK	1xCarbamidomethyl [C1]	1796.84518	P17918	proliferating cell nuclear antigen	light	25.5701447708932
140	E13_Liver_6_3_140	E13	Liver	6	3	CDRVDQLTAQLADLAAR	1xCarbamidomethyl [C1]	1915.96543	Q64727	Vinculin	light	22.7995176017948
140	E13_Liver_6_3_140	E13	Liver	6	3	SLTNDWEEHLAVKHFSVEGQLEFR	""	2871.40603	P07901	Heat shock protein HSP 90-alpha	light	25.8028708839194
140	E13_Liver_6_3_140	E13	Liver	6	3	DGWPAMCIHGDKSQPERDWVLNEFR	1xCarbamidomethyl [C7]	3043.39377	Q501J6	Probable ATP-dependent RNA helicase DDX17	light	24.1193242833061
140	E13_Liver_6_3_140	E13	Liver	6	3	CDVRDPDMVHNTVLELIK	1xCarbamidomethyl [C1]	2154.06818	Q9CQ62	"2	4-dienoyl-CoA reductase	mitochondrial"
140	E13_Liver_6_3_140	E13	Liver	6	3	TAEDGPDLEMLSGQER	""	1747.78032	O35465-2	Isoform 2 of Peptidyl-prolyl cis-trans isomerase FKBP8	light	23.579059000948
140	E13_Liver_6_3_140	E13	Liver	6	3	SLEYLDLSFNQMSK	""	1674.80435	P51885	Lumican	light	22.7144095634087
140	E13_Liver_6_3_140	E13	Liver	6	3	TAEELMNFSKGEENLMDAQVK	""	2384.11084	P42932	T-complex protein 1 subunit theta	light	25.5103320960071
140	E13_Liver_6_3_140	E13	Liver	6	3	SSYATCVLVSEENTNAIIIEPEKR	1xCarbamidomethyl [C6]	2723.35564	Q9QXD6	"Fructose-1	6-bisphosphatase 1"	light
140	E13_Liver_6_3_140	E13	Liver	6	3	TAEEVKSTVNTAVALTLACFGTQR	1xCarbamidomethyl [C19]	2567.31338	Q61176	Arginase-1	light	23.0386959883774
140	E13_Liver_6_3_140	E13	Liver	6	3	SSVSGVVATVFGATGFLGR	""	1811.96502	Q9DC69	"NADH dehydrogenase [ubiquinone] 1 alpha subcomplex subunit 9	mitochondrial"	light
140	E13_Liver_6_3_140	E13	Liver	6	3	TAHIVLEDGTKMK	""	1442.76718	Q8C196	"Carbamoyl-phosphate synthase [ammonia]	mitochondrial"	light
140	E13_Liver_6_3_140	E13	Liver	6	3	SSVNCPFSSQDMKYPSPFFVFGEK	1xCarbamidomethyl [C5]	2785.26365	O70133-2	Isoform 2 of ATP-dependent RNA helicase A	light	25.3598932290981
140	E13_Liver_6_3_140	E13	Liver	6	3	SLTNDWEDHLAVKHFSVEGQLEFR	""	2857.39038	P11499	Heat shock protein HSP 90-beta	light	26.9578119109329
140	E13_Liver_6_3_140	E13	Liver	6	3	TAELSPFIVFIAPTDQGTQTEALQQLQKDSEAIR	""	3745.92831	P70290	55 kDa erythrocyte membrane protein	light	22.3684987350168
140	E13_Liver_6_3_140	E13	Liver	6	3	TAENFRALSTGEK	""	1423.71758	P17742	peptidyl-prolyl cis-trans isomerase A	light	27.1413968699642
140	E13_Liver_6_3_140	E13	Liver	6	3	CDVDIRKDLYANTVLSGGTTMYPGIADR	1xCarbamidomethyl [C1]	3101.50304	P60710	"Actin	cytoplasmic 1"	light
140	E13_Liver_6_3_140	E13	Liver	6	3	SLTNDWEEHLAVK	""	1541.75945	P07901	Heat shock protein HSP 90-alpha	light	27.5450153848004
140	E13_Liver_6_3_140	E13	Liver	6	3	SSVGAPVEVTHNFQVDFVWK	""	2246.12404	Q9EPU0-2	Isoform 2 of Regulator of nonsense transcripts 1	light	24.4812808600949
140	E13_Liver_6_3_140	E13	Liver	6	3	TAENFRALSTGEKGFGYK	""	1975.98722	P17742	peptidyl-prolyl cis-trans isomerase A	light	22.7967748649105
140	E13_Liver_6_3_140	E13	Liver	6	3	SSTWWDEHLSEENLSFVK	""	2194.00874	Q99N95	"39S ribosomal protein L3	mitochondrial"	light
140	E13_Liver_6_3_140	E13	Liver	6	3	CNLAGKPVVCATQMLESMITK	2xCarbamidomethyl [C1; C10]	2351.15899	P53657-1	Pyruvate kinase PKLR	light	26.4881729614826
140	E13_Liver_6_3_140	E13	Liver	6	3	TAESGELHGLTTDEKFVEGVYR	""	2438.18341	P07309	Transthyretin	light	24.2665222796688
140	E13_Liver_6_3_140	E13	Liver	6	3	CDRVDQLTAQLADLAARGEGESPQAR	1xCarbamidomethyl [C1]	2827.37514	Q64727	Vinculin	light	22.5079632413814
140	E13_Liver_6_3_140	E13	Liver	6	3	CDVDIRKDLYANTVLSGGTTMYPGIADR	1xCarbamidomethyl [C1]; 1xOxidation [M21]	3117.49796	P60710	"Actin	cytoplasmic 1"	light
140	E13_Liver_6_3_140	E13	Liver	6	3	SSITPGTVLIILTGR	""	1527.91047	P47911	60S ribosomal protein L6	light	29.1088899159914
140	E13_Liver_6_3_140	E13	Liver	6	3	SSLATMAHAQSLVEAQPNVDKLVEDHLAVQSLIR	""	3670.92212	Q60597-3	"Isoform 3 of 2-oxoglutarate dehydrogenase	mitochondrial"	light
140	E13_Liver_6_3_140	E13	Liver	6	3	TDEQALLSSILAK	""	1388.76314	Q9CQ22	ragulator complex protein LAMTOR1	light	24.6938154252458
140	E13_Liver_6_3_140	E13	Liver	6	3	SLASLGLSLVASGGTAK	""	1531.869	Q9CWJ9	bifunctional purine biosynthesis protein purH	light	27.4761929418
140	E13_Liver_6_3_140	E13	Liver	6	3	SLAPLTVGVQEKLNHQMEGLAFQMKK	""	2897.53758	P06728	Apolipoprotein A-IV	light	22.4794997923188
140	E13_Liver_6_3_140	E13	Liver	6	3	AYIVQLQIEDLTR	""	1561.85843	Q64213	Splicing factor 1	light	24.3317266485074
140	E13_Liver_6_3_140	E13	Liver	6	3	TDGALLVNAMFFKPHWDEK	""	2219.09539	P19324	Serpin H1	light	23.7660152465633
140	E13_Liver_6_3_140	E13	Liver	6	3	TDGALLVNAMFFKPHWDEKFHHK	""	2768.37659	P19324	Serpin H1	light	25.8042477522821
140	E13_Liver_6_3_140	E13	Liver	6	3	TDGKVFQFLNAK	""	1367.73178	Q8BP67	60S ribosomal protein L24	light	29.3728092111028
140	E13_Liver_6_3_140	E13	Liver	6	3	SSKACGANLPENFSISQIFSQAMAAR	1xCarbamidomethyl [C5]	2785.33961	P34914	Bifunctional epoxide hydrolase 2	light	21.5246529005124
140	E13_Liver_6_3_140	E13	Liver	6	3	SSHYDELLAAEAR	""	1461.69685	Q78PY7	staphylococcal nuclease domain-containing protein 1	light	26.8111199628986
140	E13_Liver_6_3_140	E13	Liver	6	3	DAIFKQFHFKDFNR	""	1812.91801	P61458	Pterin-4-alpha-carbinolamine dehydratase	light	26.0459590108092
140	E13_Liver_6_3_140	E13	Liver	6	3	SLYGGFVEWQMGEQADGKDSIAR	""	2544.18236	Q99JF5	Diphosphomevalonate decarboxylase	light	22.7721289867067
140	E13_Liver_6_3_140	E13	Liver	6	3	SLYHDITGDTSGDYRK	""	1827.85078	P97384	annexin A11	light	21.3447883906275
140	E13_Liver_6_3_140	E13	Liver	6	3	DLDQASLAAVSQQLAPR	""	1782.93445	P26039	Talin-1	light	23.76226510874
140	E13_Liver_6_3_140	E13	Liver	6	3	AYLPVNESFGFTADLR	""	1799.89628	P58252	Elongation factor 2	light	29.1261472064347
140	E13_Liver_6_3_140	E13	Liver	6	3	TDKSSASAPDVDDPEAFPALA	""	2103.97168	Q9CY58-3; Q9CY58	Isoform 3 of Plasminogen activator inhibitor 1 RNA-binding protein;Plasminogen activator inhibitor 1 RNA-binding protein	light	27.8017790972596
140	E13_Liver_6_3_140	E13	Liver	6	3	CQQLAAYGILEK	1xCarbamidomethyl [C1]	1393.71441	O88544	COP9 signalosome complex subunit 4	light	25.4031003361225
140	E13_Liver_6_3_140	E13	Liver	6	3	AYLMSQPLAYHTPDCGKQGFIDLPEFPFGLEPR	1xCarbamidomethyl [C15]	3794.83455	O35490	Betaine--homocysteine S-methyltransferase 1	light	24.045860125691
140	E13_Liver_6_3_140	E13	Liver	6	3	SSGSPYGGGYGSGGGSGGYGSR	""	1910.78997	Q8BG05-2; Q8BG05	Isoform 2 of Heterogeneous nuclear ribonucleoprotein A3;Heterogeneous nuclear ribonucleoprotein A3	light	27.1256108518001
140	E13_Liver_6_3_140	E13	Liver	6	3	AYPGYYFTGDGAHRTEGGYYQITGR	""	2800.27502	Q99NB1	"Acetyl-coenzyme A synthetase 2-like	mitochondrial"	light
140	E13_Liver_6_3_140	E13	Liver	6	3	AYTEEDLDLVEKGFSNLRK	""	2227.1241	Q922D8	"C-1-tetrahydrofolate synthase	cytoplasmic"	light
140	E13_Liver_6_3_140	E13	Liver	6	3	SLYEGLVMTEVQIQK	""	1737.90915	Q99LP6	"GrpE protein homolog 1	mitochondrial"	light
140	E13_Liver_6_3_140	E13	Liver	6	3	SLAYLRTECYGYALGDATR	1xCarbamidomethyl [C9]	2180.04408	Q60676	Serine/threonine-protein phosphatase 5	light	23.2398761419972
140	E13_Liver_6_3_140	E13	Liver	6	3	TCVADESAANCDKSLHTLFGDK	2xCarbamidomethyl [C2; C11]	2439.0915	P07724	Serum albumin	light	21.0964848257328
140	E13_Liver_6_3_140	E13	Liver	6	3	AYSEALAAFGNGALFVEK	""	1857.93814	Q05920	"pyruvate carboxylase	mitochondrial"	light
140	E13_Liver_6_3_140	E13	Liver	6	3	DLDELSRYPEDKITPENLPQILLQLK	""	3080.65141	Q8K310	Matrin-3	light	24.2275966284427
140	E13_Liver_6_3_140	E13	Liver	6	3	DIDFLKEEEHDRFLEEIMTK	""	2537.22283	P24547	inosine-5'-monophosphate dehydrogenase 2	light	24.7320166732245
140	E13_Liver_6_3_140	E13	Liver	6	3	TDASSASSFLDSDELER	""	1829.80356	Q8VH51-1	RNA-binding protein 39	light	24.7274021030931
140	E13_Liver_6_3_140	E13	Liver	6	3	TDDEVVQREEEAIQLDGLNASQIR	""	2728.33841	P08113	Endoplasmin	light	24.8638258484213
140	E13_Liver_6_3_140	E13	Liver	6	3	SSILLDVKPWDDETDMAQLETCVR	1xCarbamidomethyl [C22]	2821.33827	P57776-2; P57776-3	Isoform 2 of Elongation factor 1-delta;Isoform 3 of Elongation factor 1-delta	light	26.2599716430628
140	E13_Liver_6_3_140	E13	Liver	6	3	TDDEVVQREEEAIQLDGLNASQIRELR	""	3126.56617	P08113	Endoplasmin	light	22.6415768445216
140	E13_Liver_6_3_140	E13	Liver	6	3	SLASYGLKDGDVVILR	""	1705.94831	A2ADY9	Protein DDI1 homolog 2	light	25.1682444021683
140	E13_Liver_6_3_140	E13	Liver	6	3	TDDYLDQPCCETINR	2xCarbamidomethyl [C9; C10]	1899.78475	Q61598	Rab GDP dissociation inhibitor beta	light	25.2326630401326
140	E13_Liver_6_3_140	E13	Liver	6	3	AYLMSQPLAYHTPDCGK	1xCarbamidomethyl [C15]	1951.90408	O35490	Betaine--homocysteine S-methyltransferase 1	light	20.5381901163844
140	E13_Liver_6_3_140	E13	Liver	6	3	SSGEIVYCGQVFEKSPLR	1xCarbamidomethyl [C8]	2056.0168	P62717	60S ribosomal protein L18a	light	28.1084902093916
140	E13_Liver_6_3_140	E13	Liver	6	3	DLEDETLWVEER	""	1533.70674	P15508	"Spectrin beta chain	erythrocytic"	light
140	E13_Liver_6_3_140	E13	Liver	6	3	SIYSDFVFLEAMYNQGYIRK	""	2444.19549	Q99LC3	"NADH dehydrogenase [ubiquinone] 1 alpha subcomplex subunit 10	mitochondrial"	light
140	E13_Liver_6_3_140	E13	Liver	6	3	CRDDSFFGETSHNYHKFDSEYER	1xCarbamidomethyl [C1]	2926.21216	Q8K310	Matrin-3	light	25.0217224956542
140	E13_Liver_6_3_140	E13	Liver	6	3	AYHEQLSVAEITNACFEPANQMVK	1xCarbamidomethyl [C15]; 1xOxidation [M22]	2766.28618	P68369; P68368	tubulin alpha-1A chain;Tubulin alpha-4A chain	light	24.8532895643737
140	E13_Liver_6_3_140	E13	Liver	6	3	SLAEDFAEQPIKDAVITVPAFFNQAERR	""	3162.62184	Q9JKR6	Hypoxia up-regulated protein 1	light	23.9777520068769
140	E13_Liver_6_3_140	E13	Liver	6	3	SLAEDFAEQPIKDAVITVPAFFNQAER	""	3006.52073	Q9JKR6	Hypoxia up-regulated protein 1	light	24.1685510850837
140	E13_Liver_6_3_140	E13	Liver	6	3	AYHEQLSVAEITNACFEPANQMVK	1xCarbamidomethyl [C15]	2750.29126	P68369; P68368	tubulin alpha-1A chain;Tubulin alpha-4A chain	light	28.0776919684308
140	E13_Liver_6_3_140	E13	Liver	6	3	SLYSMIKNDTSGEYKK	""	1863.91569	P14824	annexin A6	light	23.118619540695
140	E13_Liver_6_3_140	E13	Liver	6	3	CRLFVGNLPADITEDEFK	1xCarbamidomethyl [C1]	2124.04302	Q8VIJ6	"splicing factor	proline- and glutamine-rich"	light
140	E13_Liver_6_3_140	E13	Liver	6	3	AYGIESHVLSPAETK	""	1601.81696	Q99LB7	"Sarcosine dehydrogenase	mitochondrial"	light
140	E13_Liver_6_3_140	E13	Liver	6	3	SLYSSSPGGAYVTR	""	1444.70668	P20152	Vimentin	light	27.8188790769751
140	E13_Liver_6_3_140	E13	Liver	6	3	SLYYASFLEALVR	""	1531.81551	Q66JS6	Eukaryotic translation initiation factor 3 subunit J-B	light	27.1665515764127
140	E13_Liver_6_3_140	E13	Liver	6	3	AYFLDGSLLKETGTLESQLEANKR	""	2683.39374	P08032	"spectrin alpha chain	erythrocytic 1"	light
140	E13_Liver_6_3_140	E13	Liver	6	3	TDYNASVSVPDSSGPER	""	1780.79841	P61979-3; P61979-2	Isoform 3 of Heterogeneous nuclear ribonucleoprotein K;Isoform 2 of Heterogeneous nuclear ribonucleoprotein K	light	27.8400047134941
140	E13_Liver_6_3_140	E13	Liver	6	3	TEAQRGAYIELALQTYQEIVTSHSAAS	""	2937.45885	Q9CXW2	"28S ribosomal protein S22	mitochondrial"	light
140	E13_Liver_6_3_140	E13	Liver	6	3	AYFEKTHEQLTPLVR	""	1831.97011	P09813	Apolipoprotein A-II	light	24.8885941605378
140	E13_Liver_6_3_140	E13	Liver	6	3	TEAVFSEEALIGIPKDIPLQSAATLGVNPCTAYR	1xCarbamidomethyl [C30]	3631.86762	Q9DCS3	"Enoyl-[acyl-carrier-protein] reductase	mitochondrial"	light
140	E13_Liver_6_3_140	E13	Liver	6	3	SIYQSSPLFGMYFSVEKLGSLR	""	2509.27956	Q922Q1	Mitochondrial amidoxime reducing component 2	light	22.5937321322091
140	E13_Liver_6_3_140	E13	Liver	6	3	CQYVTEKVLAAVYK	1xCarbamidomethyl [C1]	1671.87745	P05063; P05064	Fructose-bisphosphate aldolase C;fructose-bisphosphate aldolase A	light	26.0349615280111
140	E13_Liver_6_3_140	E13	Liver	6	3	SSGPYGGGGQYFAKPR	""	1628.78158	P49312-1	Heterogeneous nuclear ribonucleoprotein A1	light	28.6150510511248
140	E13_Liver_6_3_140	E13	Liver	6	3	SSGPTSLFAVTVAPPGAR	""	1714.91226	Q8VEK3	Heterogeneous nuclear ribonucleoprotein U	light	28.3855786450668
140	E13_Liver_6_3_140	E13	Liver	6	3	TDLEKDIISDTSGDFR	""	1811.86576	P07356	Annexin A2	light	22.1815772251707
140	E13_Liver_6_3_140	E13	Liver	6	3	CQSLTEDLEFRK	1xCarbamidomethyl [C1]	1525.73152	P14733	Lamin-B1	light	25.3539575395193
140	E13_Liver_6_3_140	E13	Liver	6	3	CQSLTEDLEFRKNMYEEEINETR	1xCarbamidomethyl [C1]	2934.32441	P14733	Lamin-B1	light	21.1517904728251
140	E13_Liver_6_3_140	E13	Liver	6	3	SLAMEMVLTGDRISAQDAK	""	2036.01509	Q8BH95	"Enoyl-CoA hydratase	mitochondrial"	light
140	E13_Liver_6_3_140	E13	Liver	6	3	DAKLDKSQIHDIVLVGGSTR	""	2152.17206	P63017	Heat shock cognate 71 kDa protein	light	26.9284445950202
140	E13_Liver_6_3_140	E13	Liver	6	3	SIAKEGFEKISK	""	1336.74709	P63038-1	"60 kDa heat shock protein	mitochondrial"	light
140	E13_Liver_6_3_140	E13	Liver	6	3	SIYQSSPLFGMYFSVEK	""	1982.95683	Q922Q1	Mitochondrial amidoxime reducing component 2	light	24.6325435389984
140	E13_Liver_6_3_140	E13	Liver	6	3	TDLRFQSSAVMALQEACEAYLVGLFEDTNLCAIHAKR	2xCarbamidomethyl [C17; C31]	4228.06239	P68433	Histone H3.1	light	21.2335383478142
140	E13_Liver_6_3_140	E13	Liver	6	3	TDLTDYLNRHYKAPR	""	1862.95077	Q9CZ13	"Cytochrome b-c1 complex subunit 1	mitochondrial"	light
140	E13_Liver_6_3_140	E13	Liver	6	3	TDITYPAGFMDVISIDK	""	1885.92519	P62702	"40S ribosomal protein S4	X isoform"	light
140	E13_Liver_6_3_140	E13	Liver	6	3	DIDSVKYLECSALTQR	1xCarbamidomethyl [C10]	1897.9324	Q05144	Ras-related C3 botulinum toxin substrate 2	light	23.9332269180158
140	E13_Liver_6_3_140	E13	Liver	6	3	TDITYPAGFMDVISIDKTGENFR	""	2590.24938	P62702	"40S ribosomal protein S4	X isoform"	light
140	E13_Liver_6_3_140	E13	Liver	6	3	TDITYPAGFMDVISIDKTGENFR	1xOxidation [M10]	2606.24429	P62702	"40S ribosomal protein S4	X isoform"	light
140	E13_Liver_6_3_140	E13	Liver	6	3	TDITYPAGFMDVISIDKTGENFRLIYDTK	""	3323.65042	P62702	"40S ribosomal protein S4	X isoform"	light
140	E13_Liver_6_3_140	E13	Liver	6	3	TDMDNQIVVSDYAQMDR	""	2000.86882	P80315	T-complex protein 1 subunit delta	light	23.6639425205316
140	E13_Liver_6_3_140	E13	Liver	6	3	DLDVEGTDEPIFGKKPR	""	1915.97598	Q9CZU3	Superkiller viralicidic activity 2-like 2	light	25.3451327306644
140	E13_Liver_6_3_140	E13	Liver	6	3	SLAGSSGPGASSGPGGDHSELIVR	""	2195.06871	P57776-3	Isoform 3 of Elongation factor 1-delta	light	28.1753127093762
140	E13_Liver_6_3_140	E13	Liver	6	3	SSGIGREGAKDSYDFFTEIK	""	2207.0615	Q8BH00	aldehyde dehydrogenase family 8 member A1	light	23.8202054079298
140	E13_Liver_6_3_140	E13	Liver	6	3	SSGEIVYCGQVFEKSPLRVK	1xCarbamidomethyl [C8]	2283.18018	P62717	60S ribosomal protein L18a	light	24.6929292736625
140	E13_Liver_6_3_140	E13	Liver	6	3	AYHEQLTVAEITNACFEPANQMVK	1xCarbamidomethyl [C15]	2764.30691	P68373	Tubulin alpha-1C chain	light	24.6970872974401
140	E13_Liver_6_3_140	E13	Liver	6	3	CPSIAAAIAAVNALHGR	1xCarbamidomethyl [C1]	1691.90098	Q8VH51-1	RNA-binding protein 39	light	24.850673491427
140	E13_Liver_6_3_140	E13	Liver	6	3	SIWAFGPDATGPNILVDDTLPSEVDK	""	2757.36177	O08810	116 kDa U5 small nuclear ribonucleoprotein component	light	21.8060895577523
140	E13_Liver_6_3_140	E13	Liver	6	3	DLCQLLVYKSHCVDDNSWTLVEHHPQLGLER	2xCarbamidomethyl [C3; C12]	3761.81627	Q60760	Growth factor receptor-bound protein 10	light	23.3259013340705
140	E13_Liver_6_3_140	E13	Liver	6	3	CAPNNKEEYNGYTGAFR	1xCarbamidomethyl [C1]	1990.8712	Q921I1	Serotransferrin	light	26.614559095201
140	E13_Liver_6_3_140	E13	Liver	6	3	DKVSSKNSLESYAFNMK	""	1947.94805	P63017	Heat shock cognate 71 kDa protein	light	24.8994988183799
140	E13_Liver_6_3_140	E13	Liver	6	3	CQDEQQYAQWMAACR	2xCarbamidomethyl [C1; C14]	1944.77856	Q8K1B8	Fermitin family homolog 3	light	23.9725960600559
140	E13_Liver_6_3_140	E13	Liver	6	3	SIDNKALYDTFSAFGNILSCK	1xCarbamidomethyl [C20]	2364.15402	P29341	Polyadenylate-binding protein 1	light	24.226729832457
140	E13_Liver_6_3_140	E13	Liver	6	3	CQDLSVNQDLADTDAR	1xCarbamidomethyl [C1]	1820.80793	P10107	annexin A1	light	25.5126130454605
140	E13_Liver_6_3_140	E13	Liver	6	3	SIDNGIFVQLVQANSPASLVGLR	""	2398.30888	O08992	Syntenin-1	light	22.1228199395188
140	E13_Liver_6_3_140	E13	Liver	6	3	DKWLAPDGLIFPDRATLYVTAIEDR	""	2875.49887	Q9JIF0-1	protein arginine N-methyltransferase 1	light	24.6863489607631
140	E13_Liver_6_3_140	E13	Liver	6	3	SSLSDISSLLQIEPR	""	1644.88029	Q9CYG7	Mitochondrial import receptor subunit TOM34	light	23.0889347472302
140	E13_Liver_6_3_140	E13	Liver	6	3	TAVDSGIALLTNFQVTK	""	1777.96944	Q8C196	"Carbamoyl-phosphate synthase [ammonia]	mitochondrial"	light
140	E13_Liver_6_3_140	E13	Liver	6	3	SSIRQVSDVQKR	""	1402.7761	Q62318	Transcription intermediary factor 1-beta	light	25.28065552941
140	E13_Liver_6_3_140	E13	Liver	6	3	SIVNNGHSFNVEFDDSQDNAVLKGGPLSDSYR	""	3481.62548	P00920	Carbonic anhydrase 2	light	24.5875145285398
140	E13_Liver_6_3_140	E13	Liver	6	3	CAMTALSSKLISQQKVFFAK	1xCarbamidomethyl [C1]	2258.20356	P80313	T-complex protein 1 subunit eta	light	23.8130832345285
140	E13_Liver_6_3_140	E13	Liver	6	3	TAVDSGIALLTNFQVTKLFAEAVQKSR	""	2907.59383	Q8C196	"Carbamoyl-phosphate synthase [ammonia]	mitochondrial"	light
140	E13_Liver_6_3_140	E13	Liver	6	3	TAVEAADDIISHHLPR	""	1744.89767	Q9DBA8	Probable imidazolonepropionase	light	23.8832148279098
140	E13_Liver_6_3_140	E13	Liver	6	3	DLAACIKGLPNVQR	1xCarbamidomethyl [C5]	1554.84207	O88844	Isocitrate dehydrogenase [NADP] cytoplasmic	light	25.0995244717041
140	E13_Liver_6_3_140	E13	Liver	6	3	DLAALGDKVNSLGETAQR	""	1857.96648	P16546	"Spectrin alpha chain	non-erythrocytic 1"	light
140	E13_Liver_6_3_140	E13	Liver	6	3	SSLPNFKQNEFSVVR	""	1751.90751	Q6P8X1	Sorting nexin-6	light	24.5490968634566
140	E13_Liver_6_3_140	E13	Liver	6	3	TAVFVLATLQQLEPVTGQVSVLVMCHTR	1xCarbamidomethyl [C25]	3097.65367	Q9Z1N5	spliceosome RNA helicase DDX39B	light	21.9886345048828
140	E13_Liver_6_3_140	E13	Liver	6	3	SLVQNNCLSRPNIFLCPEIEPK	2xCarbamidomethyl [C7; C16]	2628.32725	Q6PDG5-1	SWI/SNF complex subunit SMARCC2	light	24.3631952728196
140	E13_Liver_6_3_140	E13	Liver	6	3	TAVIDHHNYDVSDLGQHTLIVADTENLLKAPTIVGK	""	3898.03451	O54734	Dolichyl-diphosphooligosaccharide--protein glycosyltransferase 48 kDa subunit	light	24.5526489302892
140	E13_Liver_6_3_140	E13	Liver	6	3	TAVVVGTVTDDVR	""	1331.71652	P35980	60S ribosomal protein L18	light	29.4027828279454
140	E13_Liver_6_3_140	E13	Liver	6	3	SSISHSVLSEMQMIEQETPLSAK	""	2532.23201	Q99K28-2	Isoform 2 of ADP-ribosylation factor GTPase-activating protein 2	light	23.6728953243455
140	E13_Liver_6_3_140	E13	Liver	6	3	SLDLYKQIDLNSVLQK	""	1877.03785	Q9CQ01	Ribonuclease T2	light	22.8099326524004
140	E13_Liver_6_3_140	E13	Liver	6	3	TATPQQAQEVHEKLR	""	1735.90857	P17751	Triosephosphate isomerase	light	25.9962962900948
140	E13_Liver_6_3_140	E13	Liver	6	3	SIVNNGHSFNVEFDDSQDNAVLK	""	2549.19028	P00920	Carbonic anhydrase 2	light	23.439807934949
140	E13_Liver_6_3_140	E13	Liver	6	3	SIEALLEAGQAQDTQASHAEANQQQTR	""	2895.38273	Q99PL5-1	Ribosome-binding protein 1	light	26.8404272929497
140	E13_Liver_6_3_140	E13	Liver	6	3	SLEAEILQLQEELASSER	""	2045.0397	Q61879	Myosin-10	light	23.4096701603801
140	E13_Liver_6_3_140	E13	Liver	6	3	TASGSSVTSLEGTR	""	1352.66521	Q62433	Protein NDRG1	light	24.829136130058
140	E13_Liver_6_3_140	E13	Liver	6	3	CPTDELSLSNCAVVNEKDFQSGQHVMVR	2xCarbamidomethyl [C1; C11]	3220.48199	P46460	Vesicle-fusing ATPase	light	21.7203900873116
140	E13_Liver_6_3_140	E13	Liver	6	3	TASNIIDVSAADSQGMEQHEYMDR	""	2668.16137	Q9CQ22	ragulator complex protein LAMTOR1	light	22.8690523273707
140	E13_Liver_6_3_140	E13	Liver	6	3	SLDWQMDVDLLSK	""	1549.75667	Q99JI4	26S proteasome non-ATPase regulatory subunit 6	light	24.4318448095193
140	E13_Liver_6_3_140	E13	Liver	6	3	SLDTHVTNNLHSIIR	""	1719.91366	Q3UDE2	Tubulin--tyrosine ligase-like protein 12	light	24.7608781239757
140	E13_Liver_6_3_140	E13	Liver	6	3	SLVIELDKDLYGPDNHLVEWHR	""	2648.34673	Q6P9Z1	SWI/SNF-related matrix-associated actin-dependent regulator of chromatin subfamily D member 3	light	22.6160160399896
140	E13_Liver_6_3_140	E13	Liver	6	3	SIDQFANLVLHQTVER	""	1869.98174	Q8VC85	U6 snRNA-associated Sm-like protein LSm1	light	22.7779537668646
140	E13_Liver_6_3_140	E13	Liver	6	3	TATADDKKLQFSLK	""	1565.85335	Q64152-2	Isoform 2 of Transcription factor BTF3	light	26.2480918108816
140	E13_Liver_6_3_140	E13	Liver	6	3	CAQYKKDGADFAK	1xCarbamidomethyl [C1]	1501.71039	P05063; P05064	Fructose-bisphosphate aldolase C;fructose-bisphosphate aldolase A	light	26.7115753515897
140	E13_Liver_6_3_140	E13	Liver	6	3	CAQIEAKFYEEVHDLER	1xCarbamidomethyl [C1]	2137.00188	P28656	Nucleosome assembly protein 1-like 1	light	21.9146778286963
140	E13_Liver_6_3_140	E13	Liver	6	3	TATEEWGTEDWNEDLSETK	""	2240.94659	Q80X50-5; Q80X50	Isoform 5 of Ubiquitin-associated protein 2-like;Ubiquitin-associated protein 2-like	light	24.1204100215503
140	E13_Liver_6_3_140	E13	Liver	6	3	SLVLQRPQTWGDCVTWACHHWHTQYCNNIR	3xCarbamidomethyl [C13; C18; C26]	3823.75397	Q02053	Ubiquitin-like modifier-activating enzyme 1	light	22.9085624444512
140	E13_Liver_6_3_140	E13	Liver	6	3	SLVNKGTLVQTK	""	1287.76308	P43275	Histone H1.1	light	28.6166371205397
140	E13_Liver_6_3_140	E13	Liver	6	3	SIDNLSSALTKLSELHAYILRVDPVNFK	""	3143.70992	P06467	Hemoglobin subunit zeta	light	21.7294026117376
140	E13_Liver_6_3_140	E13	Liver	6	3	SLVNKGTLVQTKGTGAAGSFK	""	2064.14478	P43275	Histone H1.1	light	24.4679613956263
140	E13_Liver_6_3_140	E13	Liver	6	3	SIDNLSSALTKLSELHAYILR	""	2344.28709	P06467	Hemoglobin subunit zeta	light	23.9339520955366
140	E13_Liver_6_3_140	E13	Liver	6	3	CAQGCVCKGAADK	3xCarbamidomethyl [C1; C5; C7]	1424.60792	P02802	Metallothionein-1	light	22.2758567354957
140	E13_Liver_6_3_140	E13	Liver	6	3	DLAGCIHGLSNVKLNEHFLNTTDFLDTIKSNLDR	1xCarbamidomethyl [C5]	3870.94431	P54071	"Isocitrate dehydrogenase [NADP]	mitochondrial"	light
140	E13_Liver_6_3_140	E13	Liver	6	3	SSILLDVKPWDDETDMTKLEECVR	1xCarbamidomethyl [C22]	2879.38014	O70251	Elongation factor 1-beta	light	26.4301427941106
140	E13_Liver_6_3_140	E13	Liver	6	3	TCNLILIVLDVLKPLGHKK	1xCarbamidomethyl [C2]	2174.30934	P32233	developmentally-regulated GTP-binding protein 1	light	21.9519504892649
140	E13_Liver_6_3_140	E13	Liver	6	3	TCNTMNQFVNKFNVLYDR	1xCarbamidomethyl [C2]	2264.05868	O88545	COP9 signalosome complex subunit 6	light	24.2272604477694
140	E13_Liver_6_3_140	E13	Liver	6	3	DALSDLALHFLNKMK	""	1715.9149	P80315	T-complex protein 1 subunit delta	light	22.9450442287129
140	E13_Liver_6_3_140	E13	Liver	6	3	SSILLDVKPWDDETDMTK	""	2093.01071	O70251	Elongation factor 1-beta	light	24.9095421020782
140	E13_Liver_6_3_140	E13	Liver	6	3	DALSDLALHFLNK	""	1456.77945	P80315	T-complex protein 1 subunit delta	light	26.0514259086744
140	E13_Liver_6_3_140	E13	Liver	6	3	SLCTELQGTVAIPR	1xCarbamidomethyl [C3]	1544.8101	P39039-1	mannose-binding protein A	light	23.7418945458453
140	E13_Liver_6_3_140	E13	Liver	6	3	SLVSKGTLVQTKGTGASGSFK	""	2053.12879	P43274; P43276	Histone H1.4;Histone H1.5	light	26.5445391829628
140	E13_Liver_6_3_140	E13	Liver	6	3	CQKLFLDFLEEFQGSDGEIK	1xCarbamidomethyl [C1]	2403.15369	P97311	DNA replication licensing factor MCM6	light	22.6911954929286
140	E13_Liver_6_3_140	E13	Liver	6	3	SLCPVSWVSAWDDRIAEGTFPGKI	1xCarbamidomethyl [C3]	2691.32355	P56391	Cytochrome c oxidase subunit 6B1	light	25.5051555334557
140	E13_Liver_6_3_140	E13	Liver	6	3	TCSLTAASCPYFCSVLTK	3xCarbamidomethyl [C2; C9; C13]	2065.93915	Q91VI7	Ribonuclease inhibitor	light	24.1317725131229
140	E13_Liver_6_3_140	E13	Liver	6	3	TCSPTTLSQASADLEYKLR	1xCarbamidomethyl [C2]	2141.05431	Q61510	E3 ubiquitin/ISG15 ligase TRIM25	light	22.6710492563401
140	E13_Liver_6_3_140	E13	Liver	6	3	AYVKDHYSNGFCTVYAK	1xCarbamidomethyl [C12]	2022.93782	P47753	F-actin-capping protein subunit alpha-1	light	23.7033241832561
140	E13_Liver_6_3_140	E13	Liver	6	3	AYVEANQMLGDLIKVTPSSK	""	2164.13183	Q05920	"pyruvate carboxylase	mitochondrial"	light
140	E13_Liver_6_3_140	E13	Liver	6	3	AYVEANQMLGDLIK	""	1564.80395	Q05920	"pyruvate carboxylase	mitochondrial"	light
140	E13_Liver_6_3_140	E13	Liver	6	3	TCTIILRGGAEQFMEETER	1xCarbamidomethyl [C2]	2241.06383	P80313	T-complex protein 1 subunit eta	light	25.8550172895209
140	E13_Liver_6_3_140	E13	Liver	6	3	SIVVTNYEESIKMPINEPAPGR	""	2444.24899	P49429	4-hydroxyphenylpyruvate dioxygenase	light	24.0666272777187
140	E13_Liver_6_3_140	E13	Liver	6	3	SSILLDVKPWDDETDMAQLETCVR	1xCarbamidomethyl [C22]; 1xOxidation [M16]	2837.33319	P57776-2; P57776-3	Isoform 2 of Elongation factor 1-delta;Isoform 3 of Elongation factor 1-delta	light	22.8143584237763
140	E13_Liver_6_3_140	E13	Liver	6	3	TCTTVAFTQVNSEDKGALAK	1xCarbamidomethyl [C2]	2141.05431	P12970	60S ribosomal protein L7a	light	28.5219231001859
140	E13_Liver_6_3_140	E13	Liver	6	3	SLCIPFNPLCELQPGAMCVCGKNPAKFYTLFGR	4xCarbamidomethyl [C3; C10; C18; C20]	3845.84567	Q8CGC7	Bifunctional glutamate/proline--tRNA ligase	light	22.3980069717289
140	E13_Liver_6_3_140	E13	Liver	6	3	SSILLDVKPWDDETDMTKLEECVR	1xCarbamidomethyl [C22]; 1xOxidation [M16]	2895.37505	O70251	Elongation factor 1-beta	light	24.293623211448
140	E13_Liver_6_3_140	E13	Liver	6	3	TAYFLASQAMVDNLALQDGQEGIEAFIQKR	""	3327.6678	Q9D7J9	"Enoyl-CoA hydratase domain-containing protein 3	mitochondrial"	light
140	E13_Liver_6_3_140	E13	Liver	6	3	CQHAAEIITDLLR	1xCarbamidomethyl [C1]	1539.79479	Q91WJ8	Far upstream element-binding protein 1	light	25.4527304259082
140	E13_Liver_6_3_140	E13	Liver	6	3	DAPDIESILALNPR	""	1523.8064	Q8CHR6	Dihydropyrimidine dehydrogenase [NADP(+)]	light	21.7860154121675
140	E13_Liver_6_3_140	E13	Liver	6	3	TCTTVAFTQVNSEDKGALAKLVEAIR	1xCarbamidomethyl [C2]	2822.47167	P12970	60S ribosomal protein L7a	light	24.7425803099341
140	E13_Liver_6_3_140	E13	Liver	6	3	SLVSKGILVQTK	""	1272.78856	P15864	Histone H1.2	light	28.6266159504859
140	E13_Liver_6_3_140	E13	Liver	6	3	TCAILCHIYHHALHSR	2xCarbamidomethyl [C2; C6]	1988.96941	Q8R1B4	Eukaryotic translation initiation factor 3 subunit C	light	20.6690224691819
140	E13_Liver_6_3_140	E13	Liver	6	3	TCATVTIGGINIAEALVSK	1xCarbamidomethyl [C2]	1918.03139	Q78PY7	staphylococcal nuclease domain-containing protein 1	light	22.5312541319578
140	E13_Liver_6_3_140	E13	Liver	6	3	DAMLENQTPELFQDVNKPKYNGTLNLDR	""	3263.60012	P19096	Fatty acid synthase	light	21.1289689719291
140	E13_Liver_6_3_140	E13	Liver	6	3	DAIYKEFSFKNFNQAFGFMSR	""	2547.21254	Q9CZL5	Pterin-4-alpha-carbinolamine dehydratase 2	light	21.7559117983528
140	E13_Liver_6_3_140	E13	Liver	6	3	TCFSMVPALQKELDGR	1xCarbamidomethyl [C2]	1851.90917	P85094	isochorismatase domain-containing protein 2A	light	23.037144240393
140	E13_Liver_6_3_140	E13	Liver	6	3	SLVSKGTLVQTK	""	1260.75218	P43274; P43276	Histone H1.4;Histone H1.5	light	31.3384675004275
140	E13_Liver_6_3_140	E13	Liver	6	3	TCFSPNRVIGLSSDLQQVGGASAR	1xCarbamidomethyl [C2]	2520.26234	Q9DCH4	Eukaryotic translation initiation factor 3 subunit F	light	25.6627414903754
140	E13_Liver_6_3_140	E13	Liver	6	3	CAFMGSLAPGHVADFLVADFR	1xCarbamidomethyl [C1]	2281.08925	P97328	Ketohexokinase	light	22.3690081951701
140	E13_Liver_6_3_140	E13	Liver	6	3	DCGGAAAVLGAFR	1xCarbamidomethyl [C2]	1264.61028	Q6NSR8	Probable aminopeptidase NPEPL1	light	23.7703905786229
140	E13_Liver_6_3_140	E13	Liver	6	3	SVPFLPLLGGCVDDTILSR	1xCarbamidomethyl [C11]	2059.08924	Q3TBW2	"39S ribosomal protein L10	mitochondrial"	light
140	E13_Liver_6_3_140	E13	Liver	6	3	SIQEVLVEMTDGGVDYSFECIGNVK	1xCarbamidomethyl [C20]	2789.30082	P28474	alcohol dehydrogenase class-3	light	22.6420655788997
140	E13_Liver_6_3_140	E13	Liver	6	3	SLLSDPTYRELIEQLQNKPSDLGTKLQDPR	""	3454.81764	Q60864	stress-induced-phosphoprotein 1	light	23.2853312367892
140	E13_Liver_6_3_140	E13	Liver	6	3	SIQFVDWCPTGFK	1xCarbamidomethyl [C8]	1584.75153	P68368	Tubulin alpha-4A chain	light	28.3763311678235
140	E13_Liver_6_3_140	E13	Liver	6	3	CKDGVVFGVEKLVLSK	1xCarbamidomethyl [C1]	1777.98807	O70435	Proteasome subunit alpha type-3	light	24.8193698753024
140	E13_Liver_6_3_140	E13	Liver	6	3	DELHIVEAEAMNYEGSPIKVTLATLK	""	2871.48084	Q61937	Nucleophosmin	light	22.6642426219097
140	E13_Liver_6_3_140	E13	Liver	6	3	STVPESVTQQILQQNQGR	""	2013.03596	Q8C6B9	Active regulator of SIRT1	light	22.684317374781
140	E13_Liver_6_3_140	E13	Liver	6	3	CKDDEFTHLYTLIVRPDNTYEVK	1xCarbamidomethyl [C1]	2856.38727	P14211	Calreticulin	light	27.4682952086006
140	E13_Liver_6_3_140	E13	Liver	6	3	SILRDALSDLALHFLNKMK	""	2185.21617	P80315	T-complex protein 1 subunit delta	light	23.5851947732561
140	E13_Liver_6_3_140	E13	Liver	6	3	SVPMSTVFYPSDGVATEKAVELAANTK	""	2812.40734	P40142	Transketolase	light	26.7764937761442
140	E13_Liver_6_3_140	E13	Liver	6	3	SILRDALSDLALHFLNK	""	1926.08072	P80315	T-complex protein 1 subunit delta	light	26.2157793701084
140	E13_Liver_6_3_140	E13	Liver	6	3	CKAAVLWELHKPFTIEDIEVAPPKAHEVR	1xCarbamidomethyl [C1]	3383.79328	P00329	Alcohol dehydrogenase 1	light	20.6309348560423
140	E13_Liver_6_3_140	E13	Liver	6	3	STVNTAVALTLACFGTQR	1xCarbamidomethyl [C13]	1909.98002	Q61176	Arginase-1	light	22.3482387710998
140	E13_Liver_6_3_140	E13	Liver	6	3	CKAAVAWEAGKPLSIEEIEVAPPKAHEVR	1xCarbamidomethyl [C1]	3185.67758	P28474	alcohol dehydrogenase class-3	light	24.2647140421726
140	E13_Liver_6_3_140	E13	Liver	6	3	SIQFVDWCPTGFKVGINYQPPTVVPGGDLAK	1xCarbamidomethyl [C8]	3390.71911	P68368	Tubulin alpha-4A chain	light	29.0809754381048
140	E13_Liver_6_3_140	E13	Liver	6	3	SVPMSTVFYPSDGVATEKAVELAANTKGICFIR	1xCarbamidomethyl [C30]	3558.7971	P40142	Transketolase	light	23.6149159277884
140	E13_Liver_6_3_140	E13	Liver	6	3	SVPTWLKLTSDDVKEQIYK	""	2250.20162	P62301	40S ribosomal protein S13	light	27.1439170904581
140	E13_Liver_6_3_140	E13	Liver	6	3	SVQAGNPGGPGPGGR	""	1307.64509	Q91WJ8	Far upstream element-binding protein 1	light	23.6663250052605
140	E13_Liver_6_3_140	E13	Liver	6	3	SLLQALNEVKGR	""	1327.76922	Q9JHU4	Cytoplasmic dynein 1 heavy chain 1	light	24.1999346892906
140	E13_Liver_6_3_140	E13	Liver	6	3	SVQALIADFQGTPTFTYK	""	1987.01712	Q64324	Syntaxin-binding protein 2	light	23.5976414798642
140	E13_Liver_6_3_140	E13	Liver	6	3	STWVILHHKVYDLTK	""	1840.01158	P56395	Cytochrome b5	light	25.9337238947008
140	E13_Liver_6_3_140	E13	Liver	6	3	STYNHLSSWLTDAR	""	1650.78706	Q91V41	Ras-related protein Rab-14	light	24.9259038677149
140	E13_Liver_6_3_140	E13	Liver	6	3	SVNELKFAISELFAK	""	1695.9316	P09405	Nucleolin	light	22.1608291569535
140	E13_Liver_6_3_140	E13	Liver	6	3	SLQALGEVIEAELR	""	1527.8377	Q8C0C7	Phenylalanine--tRNA ligase alpha subunit	light	25.2967215607918
140	E13_Liver_6_3_140	E13	Liver	6	3	SVNESLNNLFITEEDYQALR	""	2355.14629	Q68FD5	Clathrin heavy chain 1	light	23.1485636261088
140	E13_Liver_6_3_140	E13	Liver	6	3	SVNEVMEWMNNVMNAQAK	""	2094.94054	Q61699	Heat shock protein 105 kDa	light	21.9838073329178
140	E13_Liver_6_3_140	E13	Liver	6	3	SVNEVMEWMNNVMNAQAKR	""	2251.04165	Q61699	Heat shock protein 105 kDa	light	23.464449279082
140	E13_Liver_6_3_140	E13	Liver	6	3	SLQDIIAILGMDELSEEDKLTVSR	1xOxidation [M11]	2691.3757	P56480	"ATP synthase subunit beta	mitochondrial"	light
140	E13_Liver_6_3_140	E13	Liver	6	3	CILDSELEGIRGAGTWKSER	1xCarbamidomethyl [C1]	2277.12921	O88986	"2-amino-3-ketobutyrate coenzyme A ligase	mitochondrial"	light
140	E13_Liver_6_3_140	E13	Liver	6	3	CKGQLLIFGATNWDLIGRK	1xCarbamidomethyl [C1]	2190.1852	Q8BK67	Protein RCC2	light	23.2584887589624
140	E13_Liver_6_3_140	E13	Liver	6	3	CKGQLLIFGATNWDLIGR	1xCarbamidomethyl [C1]	2062.09024	Q8BK67	Protein RCC2	light	23.9925642910692
140	E13_Liver_6_3_140	E13	Liver	6	3	SLLVIPNTLAVNAAQDSTDLVAKLR	""	2622.48249	P11983	T-complex protein 1 subunit alpha	light	26.345925091105
140	E13_Liver_6_3_140	E13	Liver	6	3	SLLVIPNTLAVNAAQDSTDLVAK	""	2353.29732	P11983	T-complex protein 1 subunit alpha	light	26.2258747028814
140	E13_Liver_6_3_140	E13	Liver	6	3	SIQEIQELDKDDESLR	""	1917.93999	Q99PT1	rho GDP-dissociation inhibitor 1	light	26.6164968931288
140	E13_Liver_6_3_140	E13	Liver	6	3	SVNQSLLELHKLATDKNDPHLCDFIETYYLSEQVK	1xCarbamidomethyl [C22]	4148.06449	P09528	Ferritin heavy chain	light	25.5455202399456
140	E13_Liver_6_3_140	E13	Liver	6	3	CKELGITALHIKLR	1xCarbamidomethyl [C1]	1651.96761	P62264	40S ribosomal protein S14	light	23.0442370124703
140	E13_Liver_6_3_140	E13	Liver	6	3	SVAEISPDLIQFSRL	""	1674.90611	Q9NYQ2	Hydroxyacid oxidase 2	light	21.8953206627554
140	E13_Liver_6_3_140	E13	Liver	6	3	CKELGITALHIK	1xCarbamidomethyl [C1]	1382.78243	P62264	40S ribosomal protein S14	light	28.7279072670031
140	E13_Liver_6_3_140	E13	Liver	6	3	CILLSNLSNTSHAPK	1xCarbamidomethyl [C1]	1654.85812	P19096	Fatty acid synthase	light	24.2503812654161
140	E13_Liver_6_3_140	E13	Liver	6	3	SILTQIDHIMMDKER	""	1829.92481	Q9JKX4-1	Protein AATF	light	21.8218797415332
140	E13_Liver_6_3_140	E13	Liver	6	3	SLQEQTVQLQSELSR	""	1745.90282	F6ZDS4	Nucleoprotein TPR	light	25.2968138689243
140	E13_Liver_6_3_140	E13	Liver	6	3	SLINSQAGFVTMILR	""	1649.90434	Q9JIK5	Nucleolar RNA helicase 2	light	25.5128283344333
140	E13_Liver_6_3_140	E13	Liver	6	3	SLLEQDLATYITECSSLKR	1xCarbamidomethyl [C14]	2227.12747	P49025-5	Isoform 5 of Citron Rho-interacting kinase	light	26.7829918121667
140	E13_Liver_6_3_140	E13	Liver	6	3	DGGLQNMELHGMIMLR	""	1814.87101	Q5XJY5	Coatomer subunit delta	light	23.5803142407257
140	E13_Liver_6_3_140	E13	Liver	6	3	SLIEQCSAPLPPSIFMELANKIYKR	1xCarbamidomethyl [C6]	2905.53143	Q920E5	Farnesyl pyrophosphate synthase	light	25.7899400342292
140	E13_Liver_6_3_140	E13	Liver	6	3	SIQFVDWCPTGFKVGINYQPPTVVPGGDLAKVQR	1xCarbamidomethyl [C8]	3773.94721	P68368	Tubulin alpha-4A chain	light	26.6723100887586
140	E13_Liver_6_3_140	E13	Liver	6	3	SLIEQCSAPLPPSIFMELANKIYK	1xCarbamidomethyl [C6]	2749.43032	Q920E5	Farnesyl pyrophosphate synthase	light	22.2521611205056
140	E13_Liver_6_3_140	E13	Liver	6	3	DEGANAFFKGAWSNVLR	""	1881.92422	P48962	ADP/ATP translocase 1	light	22.8054502596282
140	E13_Liver_6_3_140	E13	Liver	6	3	DGGQYALVAACAAGGQGHAMIVEAYPK	1xCarbamidomethyl [C11]	2705.28103	Q99JY0	"Trifunctional enzyme subunit beta	mitochondrial"	light
140	E13_Liver_6_3_140	E13	Liver	6	3	DEFTNTCPSDKEVEIAYSDVAK	1xCarbamidomethyl [C7]	2518.12899	Q9QYB1	Chloride intracellular channel protein 4	light	23.8496248163352
140	E13_Liver_6_3_140	E13	Liver	6	3	SVTELNGDTITNTMTLGDIVYKR	""	2541.28649	P12710	"Fatty acid-binding protein	liver"	light
140	E13_Liver_6_3_140	E13	Liver	6	3	SLIEQCSAPLPPSIFMELANK	1xCarbamidomethyl [C6]	2345.18797	Q920E5	Farnesyl pyrophosphate synthase	light	23.8100193705153
140	E13_Liver_6_3_140	E13	Liver	6	3	DEFEGLFKQPAENVNQYLTDSKFVER	""	3103.50072	Q02053	Ubiquitin-like modifier-activating enzyme 1	light	25.2929732620117
140	E13_Liver_6_3_140	E13	Liver	6	3	DEFEGLFKQPAENVNQYLTDSK	""	2572.22019	Q02053	Ubiquitin-like modifier-activating enzyme 1	light	23.8873638025342
140	E13_Liver_6_3_140	E13	Liver	6	3	SVTELNGDTITNTMTLGDIVYKR	1xOxidation [M14]	2557.28141	P12710	"Fatty acid-binding protein	liver"	light
140	E13_Liver_6_3_140	E13	Liver	6	3	SVTELNGDTITNTMTLGDIVYKRVSK	""	2855.4819	P12710	"Fatty acid-binding protein	liver"	light
140	E13_Liver_6_3_140	E13	Liver	6	3	CIPALDSLKPANEDQKIGIEIIKR	1xCarbamidomethyl [C1]	2721.49676	P63038-1	"60 kDa heat shock protein	mitochondrial"	light
140	E13_Liver_6_3_140	E13	Liver	6	3	SIQLDGLVWGASK	""	1373.74234	P57776-2; P57776-3	Isoform 2 of Elongation factor 1-delta;Isoform 3 of Elongation factor 1-delta	light	29.1820110126495
140	E13_Liver_6_3_140	E13	Liver	6	3	SVTEQGAELSNEER	""	1548.71362	P63101	14-3-3 protein zeta/delta	light	29.1913546095832
140	E13_Liver_6_3_140	E13	Liver	6	3	SVTEQGAELSNEERNLLSVAYK	""	2437.22052	P63101	14-3-3 protein zeta/delta	light	25.431893766007
140	E13_Liver_6_3_140	E13	Liver	6	3	CLPQQIIFYIGHGELGHPAILVSR	1xCarbamidomethyl [C1]	2718.45484	Q8CFX1	GDH/6PGL endoplasmic bifunctional protein	light	20.6668919832746
140	E13_Liver_6_3_140	E13	Liver	6	3	DGHFALEELAQAGYEVVGLDWTVAPKKAR	""	3170.62692	P70697	Uroporphyrinogen decarboxylase	light	22.9670638623372
140	E13_Liver_6_3_140	E13	Liver	6	3	SVTEQGAELSNEERNLLSVAYKNVVGAR	""	3033.55997	P63101	14-3-3 protein zeta/delta	light	26.2519474241624
140	E13_Liver_6_3_140	E13	Liver	6	3	CIPALDSLKPANEDQK	1xCarbamidomethyl [C1]	1798.90037	P63038-1	"60 kDa heat shock protein	mitochondrial"	light
140	E13_Liver_6_3_140	E13	Liver	6	3	STVFKTTIPEEEEEEEEEPIGVAVEEER	""	3234.50598	P14733	Lamin-B1	light	24.4765122364257
140	E13_Liver_6_3_140	E13	Liver	6	3	DGDSYRSPWSNKYDPPLEDGAMPSAR	""	2911.29516	P47757-4	Isoform 3 of F-actin-capping protein subunit beta	light	20.4645934850147
140	E13_Liver_6_3_140	E13	Liver	6	3	SVQNHNNKSVNESLNNLFITEEDYQALR	""	3276.58797	Q68FD5	Clathrin heavy chain 1	light	25.3888089357809
140	E13_Liver_6_3_140	E13	Liver	6	3	SILNKLTPQMFQQLMK	""	1920.04454	Q6NZJ6	eukaryotic translation initiation factor 4 gamma 1	light	23.5586492414072
140	E13_Liver_6_3_140	E13	Liver	6	3	SVQVVLGAHDLR	""	1293.72736	Q3UP87	Neutrophil elastase	light	20.4476703510948
140	E13_Liver_6_3_140	E13	Liver	6	3	SVREDGVFNISMDNTCSLFR	1xCarbamidomethyl [C16]	2347.08054	Q3THK7	GMP synthase [glutamine-hydrolyzing]	light	24.5657883381739
140	E13_Liver_6_3_140	E13	Liver	6	3	SVREFLEKNYTDDAIETDDLTIK	""	2715.33595	Q9Z2U0	Proteasome subunit alpha type-7	light	23.6303653434167
140	E13_Liver_6_3_140	E13	Liver	6	3	CHAPLAQAQALVTSELER	1xCarbamidomethyl [C1]	1994.01238	Q9CR98	Protein FAM136A	light	24.4957509912594
140	E13_Liver_6_3_140	E13	Liver	6	3	STTTTDMITEVGTAFSR	""	1817.85857	Q9CZ42-2	Isoform 2 of ATP-dependent (S)-NAD(P)H-hydrate dehydratase	light	24.5506907812417
140	E13_Liver_6_3_140	E13	Liver	6	3	SVSAFAPICNPVLCSWGK	2xCarbamidomethyl [C9; C14]	1992.96701	Q9R0P3	S-formylglutathione hydrolase	light	25.5673655560375
140	E13_Liver_6_3_140	E13	Liver	6	3	STTTIGLVQALGAHLR	""	1637.93333	Q922D8	"C-1-tetrahydrofolate synthase	cytoplasmic"	light
140	E13_Liver_6_3_140	E13	Liver	6	3	STTKVGNIEIKDLMVGDEASELR	""	2505.28649	P61161	Actin-related protein 2	light	23.5234638478352
140	E13_Liver_6_3_140	E13	Liver	6	3	SLLINAVEASCIR	1xCarbamidomethyl [C11]	1445.77807	Q922Q4	Pyrroline-5-carboxylate reductase 2	light	26.8151700322539
140	E13_Liver_6_3_140	E13	Liver	6	3	STTKDLLFRDDTK	""	1539.80131	Q921I1	Serotransferrin	light	27.0535574712792
140	E13_Liver_6_3_140	E13	Liver	6	3	SVSDYDGKLSSFKR	""	1588.79656	P09103	Protein disulfide-isomerase	light	27.619942402839
140	E13_Liver_6_3_140	E13	Liver	6	3	DEGSKAFFKGAWSNVLR	""	1911.97117	P51881	ADP/ATP translocase 2	light	27.1482042790039
140	E13_Liver_6_3_140	E13	Liver	6	3	SILLGLLLGAGQSPQPDSSLIR	""	2235.27071	P51175	protoporphyrinogen oxidase	light	24.1054940925975
140	E13_Liver_6_3_140	E13	Liver	6	3	SIILEGFKSYAQR	""	1511.82165	Q8CG48	structural maintenance of chromosomes protein 2	light	24.5073833048998
140	E13_Liver_6_3_140	E13	Liver	6	3	SVSIPAPAYYAHLVAFR	""	1861.99593	Q8CJG0	Protein argonaute-2	light	23.9561366114911
140	E13_Liver_6_3_140	E13	Liver	6	3	SVSLPIFSSFVTSQDENAVSLR	""	2383.21398	Q8BVY0	Ribosomal L1 domain-containing protein 1	light	25.3490544074663
140	E13_Liver_6_3_140	E13	Liver	6	3	STSQGFCFNILCVGETGIGK	2xCarbamidomethyl [C7; C12]	2175.0209	Q8C1B7	Septin-11	light	22.3273315642571
140	E13_Liver_6_3_140	E13	Liver	6	3	SLLHGDFHALSSSPDLFSYIRHWDQNER	""	3327.593	P10852-2	Isoform 2 of 4F2 cell-surface antigen heavy chain	light	21.2110141606983
140	E13_Liver_6_3_140	E13	Liver	6	3	SLLHGDFHALSSSPDLFSYIR	""	2362.18262	P10852-2	Isoform 2 of 4F2 cell-surface antigen heavy chain	light	24.7943992567588
140	E13_Liver_6_3_140	E13	Liver	6	3	SVSLYYTGEKGQR	""	1487.74888	P09405	Nucleolin	light	27.919144567774
140	E13_Liver_6_3_140	E13	Liver	6	3	SLLGKDVLFLKDCVGPEVENACANPAAGTVILLENLR	2xCarbamidomethyl [C13; C22]	3996.09328	P09411	phosphoglycerate kinase 1	light	27.5930678331018
140	E13_Liver_6_3_140	E13	Liver	6	3	CGYAGSNFPEHIFPALVGRPIIR	1xCarbamidomethyl [C1]	2571.32891	P61161	Actin-related protein 2	light	26.4949840725737
140	E13_Liver_6_3_140	E13	Liver	6	3	DGHLLFGQVPLVEIDGMMLTQTR	""	2570.31054	P24472	Glutathione S-transferase A4	light	22.5222849507718
140	E13_Liver_6_3_140	E13	Liver	6	3	SLMEQDVKENEALLLR	""	1887.98444	Q8CIB5	Fermitin family homolog 2	light	22.8858734965972
140	E13_Liver_6_3_140	E13	Liver	6	3	SIMKPMSLKAWLDGHSR	""	1957.01463	Q78JT3	"3-hydroxyanthranilate 3	4-dioxygenase"	light
140	E13_Liver_6_3_140	E13	Liver	6	3	SVGDGETVEFDVVEGEKGAEAANVTGPGGVPVQGSK	""	3472.67143	P62960	Nuclease-sensitive element-binding protein 1	light	26.3397123422527
140	E13_Liver_6_3_140	E13	Liver	6	3	SINTEVVACSVDSQFTHLAWINTPR	1xCarbamidomethyl [C9]	2845.39375	O08807	Peroxiredoxin-4	light	24.1809209135053
140	E13_Liver_6_3_140	E13	Liver	6	3	DFQLFSSPLGKDLLFKDSAFGLLR	""	2714.45521	Q921I1	Serotransferrin	light	22.511597041127
140	E13_Liver_6_3_140	E13	Liver	6	3	SIPICTLKNFPNAIEHTLQWAR	1xCarbamidomethyl [C5]	2609.36569	Q02053	Ubiquitin-like modifier-activating enzyme 1	light	24.3511685381295
140	E13_Liver_6_3_140	E13	Liver	6	3	CLEEQGLKFVGQDVEGER	1xCarbamidomethyl [C1]	2092.99679	P70698	CTP synthase 1	light	23.5439026656352
140	E13_Liver_6_3_140	E13	Liver	6	3	DFLDEYIFLAVGR	""	1557.79477	Q62095; Q62167	atp-dependent rna helicase ddx3y;ATP-dependent RNA helicase DDX3X	light	23.6898999987796
140	E13_Liver_6_3_140	E13	Liver	6	3	DFLAGGVAAAISKTAVAPIER	""	2057.13897	P51881	ADP/ATP translocase 2	light	23.6949963979251
140	E13_Liver_6_3_140	E13	Liver	6	3	SVGGIRASLYNAVTTEDVEK	""	2109.08224	Q99K85	phosphoserine aminotransferase	light	20.5579127303392
140	E13_Liver_6_3_140	E13	Liver	6	3	SVGGSGGGSFGDNLVTR	""	1566.75067	P48678-1	Prelamin-A/C	light	24.9892467086745
140	E13_Liver_6_3_140	E13	Liver	6	3	DFSALESQLQDTQELLQEENRQK	""	2749.32751	Q8VDD5	Myosin-9	light	23.4255303058571
140	E13_Liver_6_3_140	E13	Liver	6	3	SVGKANEELAGVVAEVQK	""	1827.98107	Q61176	Arginase-1	light	24.6075366076238
140	E13_Liver_6_3_140	E13	Liver	6	3	DFSALESQLQDTQELLQEENRQKLSLSTK	""	3378.70233	Q8VDD5	Myosin-9	light	23.4367640184749
140	E13_Liver_6_3_140	E13	Liver	6	3	SIPLEGLVQSELMHLPSGK	""	2035.08924	Q8C0C7	Phenylalanine--tRNA ligase alpha subunit	light	24.111939407045
140	E13_Liver_6_3_140	E13	Liver	6	3	SLNSEMDNILANLRLPAKPEVSSDEDVQYRVITR	""	3872.98109	Q8BMS1	"Trifunctional enzyme subunit alpha	mitochondrial"	light
140	E13_Liver_6_3_140	E13	Liver	6	3	SVGMIAGGTGITPMLQVIR	""	1901.0347	Q9DCN2-2	Isoform 2 of NADH-cytochrome b5 reductase 3	light	25.4264796290221
140	E13_Liver_6_3_140	E13	Liver	6	3	DFSATDLTEFAAR	""	1443.67505	Q8BWT1	"3-ketoacyl-CoA thiolase	mitochondrial"	light
140	E13_Liver_6_3_140	E13	Liver	6	3	CLGIPNTAHFANVTQIEDAVSLWAK	1xCarbamidomethyl [C1]	2755.38721	Q9D554	splicing factor 3a subunit 3	light	25.044180803409
140	E13_Liver_6_3_140	E13	Liver	6	3	CLELFSELAEDKENYK	1xCarbamidomethyl [C1]	1987.93173	P11499	Heat shock protein HSP 90-beta	light	23.5791284197914
140	E13_Liver_6_3_140	E13	Liver	6	3	SVHKVEPITKHIGLVYSGMGPDYR	""	2683.40247	P49722	Proteasome subunit alpha type-2	light	21.9186158794343
140	E13_Liver_6_3_140	E13	Liver	6	3	SLPASLVEPDFVMTDFAK	""	1966.98304	Q02053	Ubiquitin-like modifier-activating enzyme 1	light	26.6962057014074
140	E13_Liver_6_3_140	E13	Liver	6	3	SLPEETVDLIVHHTSFK	""	1952.01237	P52840	Sulfotransferase 1A1	light	22.7001466299351
140	E13_Liver_6_3_140	E13	Liver	6	3	SVEVSDPVPAGDLVK	""	1511.79516	P21981	Protein-glutamine gamma-glutamyltransferase 2	light	26.1201970533677
140	E13_Liver_6_3_140	E13	Liver	6	3	SLPEGVVDGIEVYSTK	""	1692.86906	Q61704	Inter-alpha-trypsin inhibitor heavy chain H3	light	21.2335812069846
140	E13_Liver_6_3_140	E13	Liver	6	3	CIGAIAMTEPGAGSDLQGVR	1xCarbamidomethyl [C1]	2002.96847	P51174	"Long-chain specific acyl-CoA dehydrogenase	mitochondrial"	light
140	E13_Liver_6_3_140	E13	Liver	6	3	SVEMLKEMIKSGMNVAR	""	1922.98604	P52480; P52480-2	Pyruvate kinase PKM;Isoform M1 of Pyruvate kinase PKM	light	24.3492119542037
140	E13_Liver_6_3_140	E13	Liver	6	3	DFLLGAYQTEFPEGPTEQLMKGK	""	2599.27487	P34914	Bifunctional epoxide hydrolase 2	light	22.7661259824848
140	E13_Liver_6_3_140	E13	Liver	6	3	DFIYVSQDPKDQLLLGPTYATPK	""	2609.34975	Q99JY0	"Trifunctional enzyme subunit beta	mitochondrial"	light
140	E13_Liver_6_3_140	E13	Liver	6	3	SVFKPFIFEVGVSQSPQVLSPTFGAQDPVRILPR	""	3743.03193	Q8VCA8	Secernin-2	light	22.6991174389267
140	E13_Liver_6_3_140	E13	Liver	6	3	DFIYVSQDPKDQLLLGPTYATPKVLEK	""	3078.63978	Q99JY0	"Trifunctional enzyme subunit beta	mitochondrial"	light
140	E13_Liver_6_3_140	E13	Liver	6	3	SVELEDVKFHQCVR	1xCarbamidomethyl [C12]	1745.86393	P35585	AP-1 complex subunit mu-1	light	22.6487446434204
140	E13_Liver_6_3_140	E13	Liver	6	3	DFNHINVELSLLGK	""	1598.85368	P51410	60S ribosomal protein L9	light	25.7705133294593
140	E13_Liver_6_3_140	E13	Liver	6	3	DFNHINVELSLLGKK	""	1726.94865	P51410	60S ribosomal protein L9	light	25.8768968098863
140	E13_Liver_6_3_140	E13	Liver	6	3	DFNHINVELSLLGKKK	""	1855.04361	P51410	60S ribosomal protein L9	light	24.4966071715154
140	E13_Liver_6_3_140	E13	Liver	6	3	SVGDGETVEFDVVEGEK	""	1795.82323	Q9JKB3-1; Q9JKB3-2; P62960	Y-box-binding protein 3;Isoform 2 of Y-box-binding protein 3;Nuclease-sensitive element-binding protein 1	light	25.6099029534292
140	E13_Liver_6_3_140	E13	Liver	6	3	CLGELICTLNAANVPAGTEVVCAPPTAYIDFAR	3xCarbamidomethyl [C1; C7; C22]	3563.73312	P17751	Triosephosphate isomerase	light	25.1200451400606
140	E13_Liver_6_3_140	E13	Liver	6	3	CLELFTELAEDKENYKK	1xCarbamidomethyl [C1]	2130.04235	P07901	Heat shock protein HSP 90-alpha	light	26.8647936159482
140	E13_Liver_6_3_140	E13	Liver	6	3	SLNYWSNLLGMK	""	1425.7195	Q9CPV4-1	Glyoxalase domain-containing protein 4	light	25.6509081016222
140	E13_Liver_6_3_140	E13	Liver	6	3	CLELFSELAEDKENYKK	1xCarbamidomethyl [C1]	2116.0267	P11499	Heat shock protein HSP 90-beta	light	29.2340113737769
140	E13_Liver_6_3_140	E13	Liver	6	3	CLGHPEEFYNLLR	1xCarbamidomethyl [C1]	1647.79479	P53798	squalene synthase	light	24.102955241941
140	E13_Liver_6_3_140	E13	Liver	6	3	SLNSEMDNILANLRLPAKPEVSSDEDVQYR	""	3403.67982	Q8BMS1	"Trifunctional enzyme subunit alpha	mitochondrial"	light
140	E13_Liver_6_3_140	E13	Liver	6	3	SIPLEGLVQSELMHLPSGKVGFSK	""	2553.37452	Q8C0C7	Phenylalanine--tRNA ligase alpha subunit	light	21.8496789287604
140	E13_Liver_6_3_140	E13	Liver	6	3	DFVAEPMGEKPVGSLAGIGDVLSKR	""	2572.34395	O54962	Barrier-to-autointegration factor	light	23.0912151913722
140	E13_Liver_6_3_140	E13	Liver	6	3	SVLVTSVLNLEPLDEDLYRGR	""	2388.27691	P58137	Acyl-coenzyme A thioesterase 8	light	22.3087452209303
140	E13_Liver_6_3_140	E13	Liver	6	3	CIALAQLLVEQNFPAIAIHR	1xCarbamidomethyl [C1]	2277.25362	Q9Z1N5	spliceosome RNA helicase DDX39B	light	27.5008897120174
140	E13_Liver_6_3_140	E13	Liver	6	3	CLAFHDISPQAPTHFLVIPK	1xCarbamidomethyl [C1]	2291.20052	P70349	Histidine triad nucleotide-binding protein 1	light	26.8631038512964
140	E13_Liver_6_3_140	E13	Liver	6	3	SINDPEHPLTLEELNVVEQVR	""	2431.24634	Q9D187	Mitotic spindle-associated MMXD complex subunit MIP18	light	23.6807398113962
140	E13_Liver_6_3_140	E13	Liver	6	3	SINDNIAIFTDVQKR	""	1733.91807	Q8BMK4	Cytoskeleton-associated protein 4	light	26.4411820460925
140	E13_Liver_6_3_140	E13	Liver	6	3	SIPVKAAEDDELEEEADWIYR	""	2478.16709	Q62383	transcription elongation factor spt6	light	22.721880518425
140	E13_Liver_6_3_140	E13	Liver	6	3	CIKNDATAQAFLAEASVMTQLR	1xCarbamidomethyl [C1]	2438.21664	P41241	tyrosine-protein kinase CSK	light	23.084280609231
140	E13_Liver_6_3_140	E13	Liver	6	3	SVMDATQIAGLNCLR	1xCarbamidomethyl [C13]	1648.81454	Q61316	Heat shock 70 kDa protein 4	light	26.9537670333088
140	E13_Liver_6_3_140	E13	Liver	6	3	CLAAASLEAEGGGLKLDGR	1xCarbamidomethyl [C1]	1887.95929	Q8CGC6	RNA-binding protein 28	light	23.3043340517544
140	E13_Liver_6_3_140	E13	Liver	6	3	SLPYKGGNTLTGLALNFIFENSFKPEAGSR	""	3228.66879	Q80X19-1	Collagen alpha-1(XIV) chain	light	23.0658855691656
140	E13_Liver_6_3_140	E13	Liver	6	3	SLMVDHVTEVSQWMVGVKR	""	2201.12055	Q80VJ2	Steroid receptor RNA activator 1	light	22.3785906801893
140	E13_Liver_6_3_140	E13	Liver	6	3	SIQADGLVWGSSK	1xLabel:13C(6)15N(2) [K13]	1355.7045	O70251	Elongation factor 1-beta	light	29.6650529703552
140	E13_Liver_6_3_140	E13	Liver	6	3	DFWDNLEKETDWVR	""	1852.85005	Q00623	Apolipoprotein A-I	light	24.8162940025108
140	E13_Liver_6_3_140	E13	Liver	6	3	SVMTEEYKVPDGMVGFIIGR	""	2228.10899	Q91WJ8	Far upstream element-binding protein 1	light	25.192561018973
140	E13_Liver_6_3_140	E13	Liver	6	3	DETYAPPPFSEDKFIFHKDLCQAQGK	1xCarbamidomethyl [C21]	3068.44585	P02772	Alpha-fetoprotein	light	25.3153766284426
140	E13_Liver_6_3_140	E13	Liver	6	3	SVDEVFGEVVKIFDKEG	""	1896.95894	Q9DBP5	UMP-CMP kinase	light	23.9473227587541
140	E13_Liver_6_3_140	E13	Liver	6	3	SIMISGNVLPDATR	""	1473.77299	O08573	Galectin-9	light	23.4687670865532
140	E13_Liver_6_3_140	E13	Liver	6	3	CLKDGGGDVAFVK	1xCarbamidomethyl [C1]	1365.68311	Q921I1	Serotransferrin	light	26.4211799324556
140	E13_Liver_6_3_140	E13	Liver	6	3	SLNNFCSQIGDDRPISYCHFSPNSK	2xCarbamidomethyl [C6; C18]	2943.31485	Q9DAW6	U4/U6 small nuclear ribonucleoprotein Prp4	light	23.3693559898436
140	E13_Liver_6_3_140	E13	Liver	6	3	DFTVSAMHGDMDQKERDVIMR	""	2481.13192	P60843	Eukaryotic initiation factor 4A-I	light	25.1574848715048
140	E13_Liver_6_3_140	E13	Liver	6	3	DFKVDQEIMNIIQER	""	1877.94257	Q9DCS9	NADH dehydrogenase [ubiquinone] 1 beta subcomplex subunit 10	light	23.741805382851
140	E13_Liver_6_3_140	E13	Liver	6	3	SVLDAAQIVGLNCLR	1xCarbamidomethyl [C13]	1628.87885	Q61699	Heat shock protein 105 kDa	light	26.0074217067393
140	E13_Liver_6_3_140	E13	Liver	6	3	SLPIVFDDFVDMEFGTGAVK	""	2187.06783	Q9Z1Q9	Valine--tRNA ligase	light	24.3068169851143
140	E13_Liver_6_3_140	E13	Liver	6	3	SINPLGGFVHYGEVTNDFIMLKGCVVGTK	1xCarbamidomethyl [C24]	3152.59074	P27659	60S ribosomal protein L3	light	22.5502907051999
140	E13_Liver_6_3_140	E13	Liver	6	3	SLPIVFDDFVDMEFGTGAVKITPAHDQNDYEVGQR	""	3910.85924	Q9Z1Q9	Valine--tRNA ligase	light	22.9041825621423
140	E13_Liver_6_3_140	E13	Liver	6	3	CLDAFPNLKDFIAR	1xCarbamidomethyl [C1]	1679.85739	Q80W21	glutathione S-transferase Mu 7	light	23.2358719532398
140	E13_Liver_6_3_140	E13	Liver	6	3	SVIGMGTGAGAYILTR	""	1566.83084	Q62433	Protein NDRG1	light	24.3358925631046
140	E13_Liver_6_3_140	E13	Liver	6	3	SVDEIIRLVQAFQFTDK	""	2009.07022	P35700	peroxiredoxin-1	light	23.792739862755
140	E13_Liver_6_3_140	E13	Liver	6	3	SVLHEVMEQQTLSIAK	""	1812.95241	P49717	DNA replication licensing factor MCM4	light	26.381301934627
140	E13_Liver_6_3_140	E13	Liver	6	3	SVDVTNTTFLLMAASIYFHDQNPDAALR	""	3110.52516	O89079	coatomer subunit epsilon	light	24.2223659849039
140	E13_Liver_6_3_140	E13	Liver	6	3	SLPSLQILLTNTKVPR	""	1780.06909	Q9R008	mevalonate kinase	light	21.9301912203092
140	E13_Liver_6_3_140	E13	Liver	6	3	SVLLLEQFFLPHSR	""	1685.93735	Q9D826	Peroxisomal sarcosine oxidase	light	22.1312636830455
140	E13_Liver_6_3_140	E13	Liver	6	3	SVDVILDDDLVDKVKPGDRIQVVGTYR	""	3014.61569	P25206	DNA replication licensing factor mcm3	light	23.1516664669293
140	E13_Liver_6_3_140	E13	Liver	6	3	CLHMFLQDEIIDKSYTPSKIR	1xCarbamidomethyl [C1]	2594.31054	O70492	sorting nexin-3	light	24.1397912397136
140	E13_Liver_6_3_140	E13	Liver	6	3	SINPDEAVAYGAAVQAAILSGDK	""	2260.14557	P63017	Heat shock cognate 71 kDa protein	light	24.9662601000702
140	E13_Liver_6_3_140	E13	Liver	6	3	SVLIMDGASAFGTIAIQLAHHR	""	2308.22305	Q921W4-1	Quinone oxidoreductase-like protein 1	light	21.2719536593932
140	E13_Liver_6_3_140	E13	Liver	6	3	SLPSVETLGCTSVICSDKTGTLTTNQMSVCR	3xCarbamidomethyl [C10; C15; C30]	3402.60079	Q64518; O55143-1	Sarcoplasmic/endoplasmic reticulum calcium atpase 3;Sarcoplasmic/endoplasmic reticulum calcium ATPase 2	light	24.5808296911627
140	E13_Liver_6_3_140	E13	Liver	6	3	SVDVILDDDLVDKVKPGDR	""	2098.10264	P25206	DNA replication licensing factor mcm3	light	24.6433530872057
140	E13_Liver_6_3_140	E13	Liver	6	3	SLNNKFASFIDKVR	""	1638.89622	P11679	"Keratin	type II cytoskeletal 8"	light
140	E13_Liver_6_3_140	E13	Liver	6	3	TAAGLMHTFNAHAATDITGFGILGHSQNLAK	""	3165.58983	P97364	"Selenide	water dikinase 2"	light
140	E13_Liver_6_3_140	E13	Liver	6	3	STPAFHTIIGDLVAGLVGR	""	1924.06507	Q8BJW5-1	nucleolar protein 11	light	19.8357515725692
140	E13_Liver_6_3_140	E13	Liver	6	3	DGKALEQFLQEYFDGNLKR	""	2271.14042	P27773	Protein disulfide-isomerase A3	light	27.6623136669804
140	E13_Liver_6_3_140	E13	Liver	6	3	SLSQNYGVLKNDEGIAYR	""	2027.01924	Q61171	Peroxiredoxin-2	light	30.293773644526
140	E13_Liver_6_3_140	E13	Liver	6	3	CFQEMLEEEEEHEWFIPAR	1xCarbamidomethyl [C1]	2509.07987	Q9D6V8	Polyadenylate-binding protein-interacting protein 2	light	22.7416512114549
140	E13_Liver_6_3_140	E13	Liver	6	3	SYFSQYGEVVDCVIMKDKTTNQSR	1xCarbamidomethyl [C12]	2855.33385	Q9JII5	DAZ-associated protein 1	light	23.5337762369291
140	E13_Liver_6_3_140	E13	Liver	6	3	DGNVLLHEMQIQHPTASIIAK	""	2315.21763	P80317	T-complex protein 1 subunit zeta	light	27.2017067724937
140	E13_Liver_6_3_140	E13	Liver	6	3	SLGVDMDDKNNAHYAVQAR	""	2103.98763	Q99ME9	Nucleolar GTP-binding protein 1	light	22.0774448908073
140	E13_Liver_6_3_140	E13	Liver	6	3	SLGVAAEGLPDQYADGEAARVWQLYIGDTR	""	3221.58618	Q9QXF8	Glycine N-methyltransferase	light	21.4316941049024
140	E13_Liver_6_3_140	E13	Liver	6	3	DGPMCMHDNQGGAPNYYPNSFSAPEQQR	1xCarbamidomethyl [C5]	3168.29928	P24270	catalase	light	24.3711531458533
140	E13_Liver_6_3_140	E13	Liver	6	3	CFIVGADNVGSKQMQQIR	1xCarbamidomethyl [C1]	2051.01609	P14869	60S acidic ribosomal protein P0	light	26.3151870955642
140	E13_Liver_6_3_140	E13	Liver	6	3	DDASKPVHLTAFLGYK	""	1761.91701	P27659	60S ribosomal protein L3	light	24.0248072469246
140	E13_Liver_6_3_140	E13	Liver	6	3	STGEAVRSQNVMAAASIANIVK	""	2217.16559	P11983	T-complex protein 1 subunit alpha	light	24.2742237196966
140	E13_Liver_6_3_140	E13	Liver	6	3	SLSQNYGVLKNDEGIAYRGLFIIDAK	""	2884.52033	Q61171	Peroxiredoxin-2	light	25.4031656241032
140	E13_Liver_6_3_140	E13	Liver	6	3	STGEALVQGLMGAAVTLK	""	1745.9466	Q8K1Z0	"Ubiquinone biosynthesis protein COQ9	mitochondrial"	light
140	E13_Liver_6_3_140	E13	Liver	6	3	SYLEFSEDSVQVPR	""	1655.79114	Q9WVR4	Fragile X mental retardation syndrome-related protein 2	light	24.4096306074375
140	E13_Liver_6_3_140	E13	Liver	6	3	CFIEEIPDETMVIGNYR	1xCarbamidomethyl [C1]	2085.96199	Q99KF1; Q8R1V4	Transmembrane emp24 domain-containing protein 9;Transmembrane emp24 domain-containing protein 4	light	23.9452348466224
140	E13_Liver_6_3_140	E13	Liver	6	3	SYIEGYVPSQADVAVFEAVSGPPPADLCHALR	1xCarbamidomethyl [C28]	3415.66272	O70251	Elongation factor 1-beta	light	25.5222041199226
140	E13_Liver_6_3_140	E13	Liver	6	3	CFGPTAQAAQLESSKK	1xCarbamidomethyl [C1]	1722.84795	Q64737	trifunctional purine biosynthetic protein adenosine-3	light	25.2771141176886
140	E13_Liver_6_3_140	E13	Liver	6	3	DCVGPEVENACANPAAGTVILLENLR	2xCarbamidomethyl [C2; C11]	2782.34984	P09411	phosphoglycerate kinase 1	light	25.3526759432612
140	E13_Liver_6_3_140	E13	Liver	6	3	STGEAFVQFASQEIAEKALKK	""	2282.20269	P70333; O35737	heterogeneous nuclear ribonucleoprotein H2;Heterogeneous nuclear ribonucleoprotein H	light	23.425151605621
140	E13_Liver_6_3_140	E13	Liver	6	3	SLGTADVHFER	""	1231.60658	O08583-1	THO complex subunit 4	light	25.6003275267246
140	E13_Liver_6_3_140	E13	Liver	6	3	SYLENPAFMLLDLK	""	1653.85566	P53395	"Lipoamide acyltransferase component of branched-chain alpha-keto acid dehydrogenase complex	mitochondrial"	light
140	E13_Liver_6_3_140	E13	Liver	6	3	CLYASVLTAQPR	1xCarbamidomethyl [C1]	1378.71475	P58252	Elongation factor 2	light	29.9186382607412
140	E13_Liver_6_3_140	E13	Liver	6	3	CFGGLQKVFEHSSVELKCK	2xCarbamidomethyl [C1; C18]	2253.11547	Q9R0P3	S-formylglutathione hydrolase	light	24.5248469165789
140	E13_Liver_6_3_140	E13	Liver	6	3	STGEAFVQFASQEIAEKALK	""	2154.10772	P70333; O35737	heterogeneous nuclear ribonucleoprotein H2;Heterogeneous nuclear ribonucleoprotein H	light	23.9068295978055
140	E13_Liver_6_3_140	E13	Liver	6	3	CFRGQYFGELALVTNKPR	1xCarbamidomethyl [C1]	2156.10695	P31324	cAMP-dependent protein kinase type II-beta regulatory subunit	light	23.9214294703712
140	E13_Liver_6_3_140	E13	Liver	6	3	SYLFNIMDTPGHVNFSDEVTAGLR	""	2683.28208	O08810	116 kDa U5 small nuclear ribonucleoprotein component	light	21.4709758128449
140	E13_Liver_6_3_140	E13	Liver	6	3	SLSLGGHVGFDSLPDQLVSK	""	2056.07095	Q8CHH9-2	Isoform 2 of Septin-8	light	25.0643066163444
140	E13_Liver_6_3_140	E13	Liver	6	3	SYELPDGQVITIGNER	""	1790.89192	Q8BFZ3; P60710; P62737; P68134	"Beta-actin-like protein 2;Actin	cytoplasmic 1;Actin	aortic smooth muscle;Actin
140	E13_Liver_6_3_140	E13	Liver	6	3	CFVTTNCALQFSSR	2xCarbamidomethyl [C1; C7]	1690.76759	Q5U458	DnaJ homolog subfamily C member 11	light	23.4575439534441
140	E13_Liver_6_3_140	E13	Liver	6	3	SISMTTFTQQEIEFLQK	""	2031.01032	Q8K2K6-4	Arf-GAP domain and FG repeat-containing protein 1	light	22.4891712837354
140	E13_Liver_6_3_140	E13	Liver	6	3	STGLAFSLYQAMAK	""	1487.75628	P19324	Serpin H1	light	27.4381901863416
140	E13_Liver_6_3_140	E13	Liver	6	3	SYELPDGQVITIGNERFR	""	2094.06144	Q8BFZ3; P60710; P62737; P68134	"Beta-actin-like protein 2;Actin	cytoplasmic 1;Actin	aortic smooth muscle;Actin
140	E13_Liver_6_3_140	E13	Liver	6	3	SYENLAFYWILK	""	1546.79404	Q920A5	Retinoid-inducible serine carboxypeptidase	light	22.4843635580995
140	E13_Liver_6_3_140	E13	Liver	6	3	DDFRKELDSITPDITPGWK	""	2233.11354	Q8CAQ8-5	Isoform 5 of MICOS complex subunit Mic60	light	24.1251113554065
140	E13_Liver_6_3_140	E13	Liver	6	3	DGMTIAKEEIFGPVMQILK	""	2120.11301	P47738	"Aldehyde dehydrogenase	mitochondrial"	light
140	E13_Liver_6_3_140	E13	Liver	6	3	STGKGIVEFASKPAAR	""	1618.89113	Q8VIJ6	"splicing factor	proline- and glutamine-rich"	light
140	E13_Liver_6_3_140	E13	Liver	6	3	STGGGLMEEMNAMLAR	""	1667.75497	P70460	Vasodilator-stimulated phosphoprotein	light	22.7368316134601
140	E13_Liver_6_3_140	E13	Liver	6	3	STGGAPTFNVTVTMTAK	""	1682.8418	P62962	profilin-1	light	27.6418537757524
140	E13_Liver_6_3_140	E13	Liver	6	3	CFVKLPEGTTPEK	1xCarbamidomethyl [C1]	1505.76684	Q921I1	Serotransferrin	light	26.3406856050257
140	E13_Liver_6_3_140	E13	Liver	6	3	SYETLVDFDNHLDDIR	""	1951.90321	O70378	ER membrane protein complex subunit 8	light	23.742797486269
140	E13_Liver_6_3_140	E13	Liver	6	3	SYFENTDILIYVIDSADRK	""	2262.12885	Q9WUL7	ADP-ribosylation factor-like protein 3	light	23.0659017325915
140	E13_Liver_6_3_140	E13	Liver	6	3	CFSFGIGQGASTSLIKNIAR	1xCarbamidomethyl [C1]	2127.10153	Q99KC8	von Willebrand factor A domain-containing protein 5A	light	22.7327552717992
140	E13_Liver_6_3_140	E13	Liver	6	3	SLHDALCVLAQTVKDPR	1xCarbamidomethyl [C7]	1923.01166	P80314	T-complex protein 1 subunit beta	light	27.5028188172439
140	E13_Liver_6_3_140	E13	Liver	6	3	CLVLTGFGGYDKVK	1xCarbamidomethyl [C1]	1556.81413	Q62465	Synaptic vesicle membrane protein VAT-1 homolog	light	22.5237757370846
140	E13_Liver_6_3_140	E13	Liver	6	3	SLGYAYVNFQQPADAER	""	1928.91372	P29341	Polyadenylate-binding protein 1	light	28.103566355891
140	E13_Liver_6_3_140	E13	Liver	6	3	CFGFVTYSNVEEADAAMAASPHAVDGNTVELKR	1xCarbamidomethyl [C1]	3556.64714	Q9CX86	Heterogeneous nuclear ribonucleoprotein A0	light	26.6143568223306
140	E13_Liver_6_3_140	E13	Liver	6	3	SYIGMGYYNCSVPQTILR	1xCarbamidomethyl [C10]	2122.00961	Q91W43	"Glycine dehydrogenase (Decarboxylating)	mitochondrial"	light
140	E13_Liver_6_3_140	E13	Liver	6	3	SYSYVCGISSKDEPDWESLIFLAR	1xCarbamidomethyl [C6]	2822.33417	Q3THK7	GMP synthase [glutamine-hydrolyzing]	light	25.3832146334806
140	E13_Liver_6_3_140	E13	Liver	6	3	SLSTLRELHLNDNPMGDAGLKLLCEGLQDPQCR	2xCarbamidomethyl [C24; C32]	3750.83602	Q91VI7	Ribonuclease inhibitor	light	23.8368041180138
140	E13_Liver_6_3_140	E13	Liver	6	3	SLGKGSAPPGPVPEGQIR	""	1746.94971	O09131	Glutathione S-transferase omega-1	light	24.7400183904878
140	E13_Liver_6_3_140	E13	Liver	6	3	SLGKFGIICMEDLIHEIYTVGKR	1xCarbamidomethyl [C9]	2679.39969	P14148	60S ribosomal protein L7	light	26.9117456736873
140	E13_Liver_6_3_140	E13	Liver	6	3	SLSVLSSSTVIVNPDIPEAYKLR	""	2488.36573	Q8VEE4	Replication protein A 70 kDa DNA-binding subunit	light	24.4289179176894
140	E13_Liver_6_3_140	E13	Liver	6	3	SLGKFGIICMEDLIHEIYTVGK	1xCarbamidomethyl [C9]	2523.29858	P14148	60S ribosomal protein L7	light	24.2901405154066
140	E13_Liver_6_3_140	E13	Liver	6	3	STEPCAHLLVSSIGVVGTAEQNRTHSASFFK	1xCarbamidomethyl [C5]	3330.65355	O35215	D-dopachrome decarboxylase	light	23.5272752288026
140	E13_Liver_6_3_140	E13	Liver	6	3	SYVDLLKLEDVLR	""	1562.87883	Q80UM3	"N-alpha-acetyltransferase 15	NatA auxiliary subunit"	light
140	E13_Liver_6_3_140	E13	Liver	6	3	DGSYAWEIKDFLVSQDR	""	2028.96615	Q9ERE7	LRP chaperone MESD	light	25.4258274845461
140	E13_Liver_6_3_140	E13	Liver	6	3	TAAANAAAGAAENAFRAP	""	1644.80886	O35609	Secretory carrier-associated membrane protein 3	light	24.0650421704092
140	E13_Liver_6_3_140	E13	Liver	6	3	CELLYEGPPDDEAAMGIKSCDPKGPLMMYISK	2xCarbamidomethyl [C1; C20]	3615.6548	P58252	Elongation factor 2	light	22.9871071526568
140	E13_Liver_6_3_140	E13	Liver	6	3	SLGGDVASDGDFLIFEGNRYSR	""	2375.12623	O55201	Transcription elongation factor Spt5	light	24.0333956100864
140	E13_Liver_6_3_140	E13	Liver	6	3	CELLYEGPPDDEAAMGIK	1xCarbamidomethyl [C1]	2007.9038	P58252	Elongation factor 2	light	28.3388277666121
140	E13_Liver_6_3_140	E13	Liver	6	3	STEPCAHLLVSSIGVVGTAEQNR	1xCarbamidomethyl [C5]	2425.214	O35215	D-dopachrome decarboxylase	light	25.1548320124247
140	E13_Liver_6_3_140	E13	Liver	6	3	TAADYKILGGSVLHLVLALR	""	2110.23829	P29595	NEDD8	light	23.6479655326002
140	E13_Liver_6_3_140	E13	Liver	6	3	DGTAAVHFEHAWGDGVAVLR	""	2108.03081	P52825	"Carnitine O-palmitoyltransferase 2	mitochondrial"	light
140	E13_Liver_6_3_140	E13	Liver	6	3	TAAGLMHTFNAHAATDITGFGILGHAQNLAK	""	3149.59491	Q8BH69	"Selenide	water dikinase 1"	light
140	E13_Liver_6_3_140	E13	Liver	6	3	DCGTDVLDLWTLMQK	1xCarbamidomethyl [C2]	1794.84008	Q9DB29	Isoamyl acetate-hydrolyzing esterase 1 homolog	light	22.2735964301129
140	E13_Liver_6_3_140	E13	Liver	6	3	STELDSNWSWLQLR	""	1734.84457	Q99K28-2	Isoform 2 of ADP-ribosylation factor GTPase-activating protein 2	light	23.0394216194379
140	E13_Liver_6_3_140	E13	Liver	6	3	SLGLSDDDIVKFSEAEHWLDYFPPLAVQDLK	""	3547.76314	Q8BMJ2	"Leucine--tRNA ligase	cytoplasmic"	light
140	E13_Liver_6_3_140	E13	Liver	6	3	SLGLSLEETPVVFENVSFHQATILPK	""	2855.51894	P19096	Fatty acid synthase	light	25.3214329750745
140	E13_Liver_6_3_140	E13	Liver	6	3	CMALSTAILVGEAK	1xCarbamidomethyl [C1]	1463.75965	Q9EQ20	"Methylmalonate-semialdehyde dehydrogenase [acylating]	mitochondrial"	light
140	E13_Liver_6_3_140	E13	Liver	6	3	SYQDPSNAQFLESIR	""	1754.8344	Q9CZ44-3	Isoform 3 of NSFL1 cofactor p47	light	25.7222034195457
140	E13_Liver_6_3_140	E13	Liver	6	3	SYIITGGLGGFGLELAR	""	1723.93775	P19096	Fatty acid synthase	light	22.5533846170352
140	E13_Liver_6_3_140	E13	Liver	6	3	SLSSPTDNLELSAR	""	1489.74928	Q68FF6	ARF GTPase-activating protein GIT1	light	23.6314330923782
140	E13_Liver_6_3_140	E13	Liver	6	3	CLYSLINEAFR	1xCarbamidomethyl [C1]	1385.6882	Q9DBM2	Peroxisomal bifunctional enzyme	light	22.5841368624454
140	E13_Liver_6_3_140	E13	Liver	6	3	CFDVKDVQMLQDAISK	1xCarbamidomethyl [C1]	1896.9194	Q61081	Hsp90 co-chaperone Cdc37	light	24.5829519991535
140	E13_Liver_6_3_140	E13	Liver	6	3	DGQWFADWHEVPQGR	""	1827.81976	Q1HFZ0-1	tRNA (Cytosine(34)-C(5))-methyltransferase	light	25.5310815659766
140	E13_Liver_6_3_140	E13	Liver	6	3	SYLYFTQFKAELR	""	1665.86352	Q9CPT4	Myeloid-derived growth factor	light	23.717119068754
140	E13_Liver_6_3_140	E13	Liver	6	3	DGRGAAQNIIPASTGAAK	""	1697.89292	P16858	glyceraldehyde-3-phosphate dehydrogenase	light	29.5961129618472
140	E13_Liver_6_3_140	E13	Liver	6	3	DGRGAAQNIIPASTGAAKAVGK	""	2053.11488	P16858	glyceraldehyde-3-phosphate dehydrogenase	light	26.0937686741832
140	E13_Liver_6_3_140	E13	Liver	6	3	CFAETHPECLQHVAVSSGSGQNDLER	2xCarbamidomethyl [C1; C9]	2928.29993	Q9DCZ1	GMP reductase 1	light	24.1865932289854
140	E13_Liver_6_3_140	E13	Liver	6	3	STGEAFVQFASQEIAEK	""	1841.89158	P70333; O35737	heterogeneous nuclear ribonucleoprotein H2;Heterogeneous nuclear ribonucleoprotein H	light	27.8869584719329
140	E13_Liver_6_3_140	E13	Liver	6	3	DGRISVAGVTSGNVGYLAHAIHQVTK	""	2650.40597	P05202	"Aspartate aminotransferase	mitochondrial"	light
140	E13_Liver_6_3_140	E13	Liver	6	3	CFAADIISVLAMTMSGERECLKYR	2xCarbamidomethyl [C1; C20]	2821.35037	Q8VDM4	26S proteasome non-ATPase regulatory subunit 2	light	21.2132795773896
140	E13_Liver_6_3_140	E13	Liver	6	3	DGSASGTTLLEALDCILPPTRPTDKPLRLPLQDVYK	1xCarbamidomethyl [C15]	3951.08958	P10126	Elongation factor 1-alpha 1	light	28.445645685377
140	E13_Liver_6_3_140	E13	Liver	6	3	SYIYSGSHDGHINYWDSETGENDSFSGKGHTNQVSR	""	4031.74515	O88342	WD repeat-containing protein 1	light	23.5677838994054
140	E13_Liver_6_3_140	E13	Liver	6	3	DGSASGTTLLEALDCILPPTRPTDKPLRLPLQDVYKIGGIGTVPVGR	1xCarbamidomethyl [C15]	4957.68194	P10126	Elongation factor 1-alpha 1	light	24.8343364293225
140	E13_Liver_6_3_140	E13	Liver	6	3	CEVNGEKAHPLFTFLR	1xCarbamidomethyl [C1]	1917.96398	P11352	Glutathione peroxidase 1	light	26.3638647187748
140	E13_Liver_6_3_140	E13	Liver	6	3	CMALAQLLVEQNFPAIAIHR	1xCarbamidomethyl [C1]	2295.21004	Q8VDW0-1	ATP-dependent RNA helicase DDX39A	light	26.226092038696
140	E13_Liver_6_3_140	E13	Liver	6	3	SYNFQQPGFTSGTGHFTAMVWK	""	2491.14994	Q9CYL5	Golgi-associated plant pathogenesis-related protein 1	light	23.2628392496536
140	E13_Liver_6_3_140	E13	Liver	6	3	SLGNIKFIGELFKLK	""	1707.02035	Q80XI3-3; Q6NZJ6	Isoform 3 of Eukaryotic translation initiation factor 4 gamma 3;eukaryotic translation initiation factor 4 gamma 1	light	23.5527462169622
140	E13_Liver_6_3_140	E13	Liver	6	3	SYNRFQIATVTEKGVEIEGPLSAQTNWDIAHMISGFE	""	4139.01787	P99026	Proteasome subunit beta type-4	light	22.4469257780965
140	E13_Liver_6_3_140	E13	Liver	6	3	SLGLYGKNQREAAQMDMVNDGVEDLR	""	2909.38801	P19157	Glutathione S-transferase P 1	light	21.783932330154
140	E13_Liver_6_3_140	E13	Liver	6	3	CMALAQLLVEQNFPAIAIHR	1xCarbamidomethyl [C1]; 1xOxidation [M2]	2311.20495	Q8VDW0-1	ATP-dependent RNA helicase DDX39A	light	22.6249312963715
140	E13_Liver_6_3_140	E13	Liver	6	3	DGSGFLINLIDSPGHVDFSSEVTAALR	""	2817.40536	P58252	Elongation factor 2	light	26.3302527226812
140	E13_Liver_6_3_140	E13	Liver	6	3	STFVLDEFKRK	""	1369.74743	Q9D8N0	elongation factor 1-gamma	light	25.51422295645
140	E13_Liver_6_3_140	E13	Liver	6	3	CGAIAEQSSLLSVFCLR	2xCarbamidomethyl [C1; C15]	1910.94628	Q6PB66	"Leucine-rich PPR motif-containing protein	mitochondrial"	light
140	E13_Liver_6_3_140	E13	Liver	6	3	SYEAAASALQIAAHTAFVAK	""	2020.04982	Q61033-1	"Lamina-associated polypeptide 2	isoforms alpha/zeta"	light
140	E13_Liver_6_3_140	E13	Liver	6	3	SVVCSDVEQQVIVIEEEKKFLK	1xCarbamidomethyl [C4]	2606.37458	Q569Z5-1	probable ATP-dependent RNA helicase DDX46	light	22.2273810616887
140	E13_Liver_6_3_140	E13	Liver	6	3	SVVEFLQGYIGIPHGGFPEPFR	""	2446.25539	Q05920	"pyruvate carboxylase	mitochondrial"	light
140	E13_Liver_6_3_140	E13	Liver	6	3	SVVLMSHLGRPDGVPMPDKYSLEPVAAELK	""	3235.68537	P09411	phosphoglycerate kinase 1	light	26.4217003214991
140	E13_Liver_6_3_140	E13	Liver	6	3	CGLSNSTLNYLR	1xCarbamidomethyl [C1]	1397.68417	P70662	LIM domain-binding protein 1	light	23.7702891437675
140	E13_Liver_6_3_140	E13	Liver	6	3	SLREKVNSFMSTLEK	""	1768.9262	P06728	Apolipoprotein A-IV	light	24.8537917312769
140	E13_Liver_6_3_140	E13	Liver	6	3	DGIEPGHIPGSVNIPFTEFLTNEGLEK	""	2910.45198	Q99J99	3-mercaptopyruvate sulfurtransferase	light	23.6249481361349
140	E13_Liver_6_3_140	E13	Liver	6	3	DGIEPGHIPGSVNIPFTEFLTNEGLEKSPEEIKR	""	3749.90209	Q99J99	3-mercaptopyruvate sulfurtransferase	light	24.0986899360623
140	E13_Liver_6_3_140	E13	Liver	6	3	SIKELGDHVTNLRK	""	1609.90203	P09528	Ferritin heavy chain	light	27.7357183873782
140	E13_Liver_6_3_140	E13	Liver	6	3	SIKELGDHVTNLR	""	1481.80707	P09528	Ferritin heavy chain	light	28.0296113934779
140	E13_Liver_6_3_140	E13	Liver	6	3	SLRNDIGATVHELSR	""	1667.88236	P16331	phenylalanine-4-hydroxylase	light	21.0101688406694
140	E13_Liver_6_3_140	E13	Liver	6	3	STLTDSLVCKAGIIASAR	1xCarbamidomethyl [C9]	1863.00042	P58252	Elongation factor 2	light	25.3448612633829
140	E13_Liver_6_3_140	E13	Liver	6	3	DGLKDVVDALQSPLVDKK	""	1940.06988	O55137	acyl-coenzyme A thioesterase 1	light	20.5716923574659
140	E13_Liver_6_3_140	E13	Liver	6	3	STLNEIYFGKTKDIVNGLR	""	2168.17099	P47757-4	Isoform 3 of F-actin-capping protein subunit beta	light	25.5518187222724
140	E13_Liver_6_3_140	E13	Liver	6	3	CLRPEELTNQMNQIEISVQHEQLEER	1xCarbamidomethyl [C1]	3223.54703	Q8BY71	histone acetyltransferase type B catalytic subunit	light	24.3566064446132
140	E13_Liver_6_3_140	E13	Liver	6	3	DGLLDVVEALQSPLVDKK	""	1939.07463	Q9QYR9	"Acyl-coenzyme A thioesterase 2	mitochondrial"	light
140	E13_Liver_6_3_140	E13	Liver	6	3	SVVNMEWDKIWAFNKK	""	1995.01568	Q8CGC7	Bifunctional glutamate/proline--tRNA ligase	light	22.9071604226188
140	E13_Liver_6_3_140	E13	Liver	6	3	SVVSFDKVKESR	""	1380.74815	D3YXK2	Scaffold attachment factor B1	light	24.1756078721723
140	E13_Liver_6_3_140	E13	Liver	6	3	SVVTEEFNGSDWER	""	1654.73435	Q9CXS4	Centromere protein V	light	24.1457463865273
140	E13_Liver_6_3_140	E13	Liver	6	3	SVYAHFPINVVIQENGSLVEIR	""	2484.32453	P51410	60S ribosomal protein L9	light	26.5252158695985
140	E13_Liver_6_3_140	E13	Liver	6	3	STMKPVQKVLEDSDLK	""	1817.96773	P20029	78 kDa glucose-regulated protein	light	23.1960383623366
140	E13_Liver_6_3_140	E13	Liver	6	3	SLKGKLEEQKPER	""	1541.86458	P63028	Translationally-controlled tumor protein	light	28.0992238697094
140	E13_Liver_6_3_140	E13	Liver	6	3	STNGDTFLGGEDFDQALLR	""	2055.96179	P38647	"Stress-70 protein	mitochondrial"	light
140	E13_Liver_6_3_140	E13	Liver	6	3	SLLECSAEEIAGR	1xCarbamidomethyl [C5]	1434.68932	Q6WKZ8-1	E3 ubiquitin-protein ligase UBR2	light	24.1501891876745
140	E13_Liver_6_3_140	E13	Liver	6	3	SVTPSRIQENLQVFDFQLSEEDMAAILSFNR	""	3584.76897	P21300	Aldose reductase-related protein 1	light	24.3500509404059
140	E13_Liver_6_3_140	E13	Liver	6	3	CGPGYSTPLEAMKGPREEIVYLPCIYR	2xCarbamidomethyl [C1; C24]	3156.53151	P17563	Selenium-binding protein 1	light	23.1330655247839
140	E13_Liver_6_3_140	E13	Liver	6	3	SLQLLMDRVDEMSQDIIKYNTYMR	""	2962.44711	Q91WK2	Eukaryotic translation initiation factor 3 subunit H	light	25.4283128854368
140	E13_Liver_6_3_140	E13	Liver	6	3	SILALVDGQPWDMYKPLTK	""	2175.15184	Q9JKF7	"39S ribosomal protein L39	mitochondrial"	light
140	E13_Liver_6_3_140	E13	Liver	6	3	SVTPSRIQENLQVFDFQLSEEDMAAILSFNRNWR	""	4040.99232	P21300	Aldose reductase-related protein 1	light	22.0466344490467
140	E13_Liver_6_3_140	E13	Liver	6	3	DGKMIVECVMNNATCTR	2xCarbamidomethyl [C8; C15]	1998.8864	Q05816	"Fatty acid-binding protein	epidermal"	light
140	E13_Liver_6_3_140	E13	Liver	6	3	SLKTYGVSFFLVKEK	""	1745.98363	P26039	Talin-1	light	26.6430487185602
140	E13_Liver_6_3_140	E13	Liver	6	3	STNDKEEAIWELLR	""	1703.85989	P08071	Lactotransferrin	light	22.2719093612537
140	E13_Liver_6_3_140	E13	Liver	6	3	DGKTLNDELEIIEGMKFDR	""	2223.09617	P63038-1	"60 kDa heat shock protein	mitochondrial"	light
140	E13_Liver_6_3_140	E13	Liver	6	3	STMVGTPYWMAPEVVTR	""	1924.92957	Q8CIN4	Serine/threonine-protein kinase PAK 2	light	23.8173007625372
140	E13_Liver_6_3_140	E13	Liver	6	3	SLQSLEASLHAMESTR	""	1759.86432	Q9CW03	Structural maintenance of chromosomes protein 3	light	23.3064630981431
140	E13_Liver_6_3_140	E13	Liver	6	3	DDTLHETEDVKEAIR	""	1770.85045	Q9D855	Cytochrome b-c1 complex subunit 7	light	24.5614582177454
140	E13_Liver_6_3_140	E13	Liver	6	3	CGNQAAIMELDDTLKYSFLQFDPAPR	1xCarbamidomethyl [C1]	3000.423	P62715; P63330	serine/threonine-protein phosphatase 2A catalytic subunit beta isoform;Serine/threonine-protein phosphatase 2A catalytic subunit alpha isoform	light	24.3016068527164
140	E13_Liver_6_3_140	E13	Liver	6	3	SLQTGFAVGVQQLHPTLIQR	""	2193.21386	Q62176	RNA-binding protein 38	light	25.0729372681163
140	E13_Liver_6_3_140	E13	Liver	6	3	SIQVDGKTIKAQIWDTAGQER	""	2344.22555	P46638	Ras-related protein Rab-11B	light	23.9788391761569
140	E13_Liver_6_3_140	E13	Liver	6	3	SVVALHNLINNK	""	1321.75866	P26516	26S proteasome non-ATPase regulatory subunit 7	light	22.6572145244429
140	E13_Liver_6_3_140	E13	Liver	6	3	SVYAHFPINVVIQENGSLVEIRNFLGEK	""	3172.67896	P51410	60S ribosomal protein L9	light	22.8955104760567
140	E13_Liver_6_3_140	E13	Liver	6	3	STLMDTLFNTKFESDPATHNEPGVR	""	2807.33048	Q8C1B7	Septin-11	light	22.2658952791763
140	E13_Liver_6_3_140	E13	Liver	6	3	CGGDIAFHLNPR	1xCarbamidomethyl [C1]	1356.64773	O08573	Galectin-9	light	25.6256954954074
140	E13_Liver_6_3_140	E13	Liver	6	3	DGLNAEGLLRQPDAGNIFK	""	2028.05088	Q64374	Regucalcin	light	25.9156885858302
140	E13_Liver_6_3_140	E13	Liver	6	3	DGLNAEGLLRQPDAGNIFKITGLGVK	""	2696.47299	Q64374	Regucalcin	light	25.9545344219423
140	E13_Liver_6_3_140	E13	Liver	6	3	SWNSWQGFNPFSSGGPFR	""	2057.92528	Q91YW3	DnaJ homolog subfamily C member 3	light	23.1260294882729
140	E13_Liver_6_3_140	E13	Liver	6	3	CGEMAQAASAAVTR	1xCarbamidomethyl [C1]	1422.64641	Q9Z1Q9	Valine--tRNA ligase	light	25.7454511175283
140	E13_Liver_6_3_140	E13	Liver	6	3	STGSVVGQQPFGGAR	""	1447.72882	Q8CHT0	"Delta-1-pyrroline-5-carboxylate dehydrogenase	mitochondrial"	light
140	E13_Liver_6_3_140	E13	Liver	6	3	DDGSWEVIEGYR	""	1425.6281	P26443	"Glutamate dehydrogenase 1	mitochondrial"	light
140	E13_Liver_6_3_140	E13	Liver	6	3	STGNFLTLSQAVDKFSADGMR	""	2245.09176	Q8BMJ2	"Leucine--tRNA ligase	cytoplasmic"	light
140	E13_Liver_6_3_140	E13	Liver	6	3	CGEEIAVQFVDMVK	1xCarbamidomethyl [C1]	1624.77094	Q61753	D-3-phosphoglycerate dehydrogenase	light	26.7754371441777
140	E13_Liver_6_3_140	E13	Liver	6	3	SWQTAASTVSASNLIYPIFVTDVPDDVQPIASLPGVAR	""	3986.05457	P10518	Delta-aminolevulinic acid dehydratase	light	25.2676471085185
140	E13_Liver_6_3_140	E13	Liver	6	3	SLHDPDGQVVTYVSEAHEHDGYLYLGSFR	""	3291.53414	Q9D7N9	Adipocyte plasma membrane-associated protein	light	22.0271902447058
140	E13_Liver_6_3_140	E13	Liver	6	3	SLHDAIMIVRR	""	1310.73615	P80313	T-complex protein 1 subunit eta	light	26.7735822320402
140	E13_Liver_6_3_140	E13	Liver	6	3	SYAFRGPFPPVWNPITYLDNNNLWR	""	3037.51077	Q8BW75	Amine oxidase [flavin-containing] B	light	23.1496145656597
140	E13_Liver_6_3_140	E13	Liver	6	3	CLTQSGIAGGYKPFNLETCR	2xCarbamidomethyl [C1; C19]	2272.0849	Q6P069-1	Sorcin	light	25.9079878403177
140	E13_Liver_6_3_140	E13	Liver	6	3	SYCAEIAHNVSSKNR	1xCarbamidomethyl [C3]	1735.81804	P62911	60S ribosomal protein L32	light	26.2970676705289
140	E13_Liver_6_3_140	E13	Liver	6	3	SYDVPPPPMEPDHPFYSNISK	""	2417.11182	Q9DBJ1	Phosphoglycerate mutase 1	light	24.6515995221669
140	E13_Liver_6_3_140	E13	Liver	6	3	SYDVPPPPMEPDHPFYSNISKDRR	""	2844.34099	Q9DBJ1	Phosphoglycerate mutase 1	light	26.1000136889217
140	E13_Liver_6_3_140	E13	Liver	6	3	CGDLCTHVETFVSSTR	2xCarbamidomethyl [C1; C5]	1868.82656	Q9JHS4	"ATP-dependent Clp protease ATP-binding subunit clpX-like	mitochondrial"	light
140	E13_Liver_6_3_140	E13	Liver	6	3	STGLILDSGATHTTAIPVHDGYVLQQGIVK	""	3091.64224	Q9Z2N8	Actin-like protein 6A	light	23.3880822081051
140	E13_Liver_6_3_140	E13	Liver	6	3	CGESGHLAKDCDLQEDACYNCGR	4xCarbamidomethyl [C1; C11; C18; C21]	2715.06504	P53996-2	Isoform 2 of Cellular nucleic acid-binding protein	light	24.4100271559206
140	E13_Liver_6_3_140	E13	Liver	6	3	CITIKSTAISLFYELSENDLNFIKQSK	1xCarbamidomethyl [C1]	3162.63913	P58252	Elongation factor 2	light	25.2267323860789
140	E13_Liver_6_3_140	E13	Liver	6	3	SWIEGLTGLSIGPDFQK	""	1847.95379	Q08093	Calponin-2	light	24.328447308121
140	E13_Liver_6_3_140	E13	Liver	6	3	STLINSLFLTDLYSPEYPGPSHR	""	2607.30894	O55131	Septin-7	light	26.1302607263415
140	E13_Liver_6_3_140	E13	Liver	6	3	STLINSLFLTDLYPER	""	1881.99565	P42208	septin-2	light	25.2722565880252
140	E13_Liver_6_3_140	E13	Liver	6	3	SVYKTHIDVIHYR	""	1630.87	P49717	DNA replication licensing factor MCM4	light	25.4980641035883
140	E13_Liver_6_3_140	E13	Liver	6	3	STIGGQIMYLTGMVDKR	""	1869.95612	Q8R050	Eukaryotic peptide chain release factor GTP-binding subunit ERF3A	light	23.9809539883353
140	E13_Liver_6_3_140	E13	Liver	6	3	STKTGTAYTFFTPNNIKQVSDLISVLR	""	3001.59931	Q61656	probable ATP-dependent RNA helicase DDX5	light	24.1675893454493
140	E13_Liver_6_3_140	E13	Liver	6	3	DGLIIRKPVTVHSR	""	1590.94383	P84099	60S ribosomal protein L19	light	26.3847444968669
140	E13_Liver_6_3_140	E13	Liver	6	3	SLRQLHLNQLIR	""	1490.89141	P97310	DNA replication licensing factor mcm2	light	26.048295846598
140	E13_Liver_6_3_140	E13	Liver	6	3	SLHDALCVVKR	1xCarbamidomethyl [C7]	1297.70452	P11983	T-complex protein 1 subunit alpha	light	27.2084206725743
140	E13_Liver_6_3_140	E13	Liver	6	3	CGETGHVAINCSKTSEVNCYR	3xCarbamidomethyl [C1; C11; C19]	2442.05949	P53996-2; P53996-1	Isoform 2 of Cellular nucleic acid-binding protein;Cellular nucleic acid-binding protein	light	22.4165563382004
140	E13_Liver_6_3_140	E13	Liver	6	3	CGETGHVAINCSK	2xCarbamidomethyl [C1; C11]	1432.63076	P53996-2; P53996-1	Isoform 2 of Cellular nucleic acid-binding protein;Cellular nucleic acid-binding protein	light	27.3609780225583
140	E13_Liver_6_3_140	E13	Liver	6	3	DGLLPEDTFIVGYAR	""	1665.84826	Q00612	Glucose-6-phosphate 1-dehydrogenase X	light	24.9013303584309
140	E13_Liver_6_3_140	E13	Liver	6	3	SLSALGNVISALAEGSTYVPYRDSK	""	2598.34097	Q61768	Kinesin-1 heavy chain	light	22.1915501004306
140	E13_Liver_6_3_140	E13	Liver	6	3	CGETAFIAPQCEMIPIEWVCRR	3xCarbamidomethyl [C1; C11; C20]	2723.25608	Q9DCL9	multifunctional protein ADE2	light	23.7680388043372
140	E13_Liver_6_3_140	E13	Liver	6	3	SWIEEQEMGSFLSVAK	""	1840.87858	Q9CPY7-1	cytosol aminopeptidase	light	24.0090840136077
140	E13_Liver_6_3_140	E13	Liver	6	3	SLSCLGQVITALVDVGNGKQR	1xCarbamidomethyl [C4]	2215.18633	Q6P9L6	Kinesin-like protein KIF15	light	22.3328755946066
140	E13_Liver_6_3_140	E13	Liver	6	3	CGESPVWEEASQSLLFVDIPSKIICRWDTVSNQVQR	2xCarbamidomethyl [C1; C25]	4234.06959	Q64374	Regucalcin	light	21.7190379157095
140	E13_Liver_6_3_140	E13	Liver	6	3	CGESPVWEEASQSLLFVDIPSKIICR	2xCarbamidomethyl [C1; C25]	3020.4856	Q64374	Regucalcin	light	25.006161003193
140	E13_Liver_6_3_140	E13	Liver	6	3	CLSVSPGGQWLASGSDDGTLKLWEVATAR	1xCarbamidomethyl [C1]	3061.50476	P97452	Ribosome biogenesis protein BOP1	light	23.6745737539524
140	E13_Liver_6_3_140	E13	Liver	6	3	CITDTLQELVNQSK	1xCarbamidomethyl [C1]	1648.82106	Q99P88	nuclear pore complex protein nup155	light	23.239319260435
140	E13_Liver_6_3_140	E13	Liver	6	3	CITGTVLNISKR	1xCarbamidomethyl [C1]	1361.75695	Q8BVY0	Ribosomal L1 domain-containing protein 1	light	23.2409630658053
140	E13_Liver_6_3_140	E13	Liver	6	3	STHSGKIDYIAGLDSR	""	1719.86604	P08030	Adenine phosphoribosyltransferase	light	26.4621689539015
140	E13_Liver_6_3_140	E13	Liver	6	3	AYFAVFDGHGGVDAAR	""	1652.78158	Q8CGA0	Protein phosphatase 1F	light	20.9233254903482
140	E13_Liver_6_3_140	E13	Liver	6	3	DIATIVADKCVNPETKRPYTVILIER	1xCarbamidomethyl [C10]	3014.63432	P70122	Ribosome maturation protein SBDS	light	21.5031049857391
140	E13_Liver_6_3_140	E13	Liver	6	3	SIYYITGESKEQVANSAFVER	""	2391.18268	P11499	Heat shock protein HSP 90-beta	light	28.9604746535683
140	E13_Liver_6_3_140	E13	Liver	6	3	SHFEQWGTLTDCVVMRDPNTKR	1xCarbamidomethyl [C12]	2677.26096	P49312-1	Heterogeneous nuclear ribonucleoprotein A1	light	29.0705166262901
140	E13_Liver_6_3_140	E13	Liver	6	3	SNLVGMGVIPLEYLPGETADSLGLTGRER	""	3044.57211	P28271	Cytoplasmic aconitate hydratase	light	23.3276012962829
140	E13_Liver_6_3_140	E13	Liver	6	3	SHFEQWGTLTDCVVMRDPNTK	1xCarbamidomethyl [C12]	2521.15985	P49312-1	Heterogeneous nuclear ribonucleoprotein A1	light	25.3676308900377
140	E13_Liver_6_3_140	E13	Liver	6	3	TGENVEDAFLEAAK	""	1493.71183	Q91V41	Ras-related protein Rab-14	light	23.864267111519
140	E13_Liver_6_3_140	E13	Liver	6	3	TGENVEDAFLEAAKK	""	1621.80679	Q91V41	Ras-related protein Rab-14	light	24.5227843251162
140	E13_Liver_6_3_140	E13	Liver	6	3	SQPVYIQYSNHR	""	1491.7339	Q8BHD7	polypyrimidine tract-binding protein 3	light	25.2496593707292
140	E13_Liver_6_3_140	E13	Liver	6	3	SQPVHLPLTFESGPDEVR	""	2008.01343	Q99K30	epidermal growth factor receptor kinase substrate 8-like protein 2	light	23.5684352523374
140	E13_Liver_6_3_140	E13	Liver	6	3	SQPLEDLDGFQELFQTPAGASNPVSVEESAK	""	3290.56992	E9PVX6	Proliferation marker protein Ki-67	light	23.873481145882
140	E13_Liver_6_3_140	E13	Liver	6	3	SQPDMAIMAVNTFVKDCEDPNPLIR	1xCarbamidomethyl [C17]	2861.36305	O35643	AP-1 complex subunit beta-1	light	25.0061411380831
140	E13_Liver_6_3_140	E13	Liver	6	3	SNIWVAGDAACFYDIK	1xCarbamidomethyl [C11]	1829.8527	Q9Z0X1	"Apoptosis-inducing factor 1	mitochondrial"	light
140	E13_Liver_6_3_140	E13	Liver	6	3	CTGGEVGATSALAPK	1xCarbamidomethyl [C1]	1418.6944	P35979	60S ribosomal protein L12	light	29.7756546814249
140	E13_Liver_6_3_140	E13	Liver	6	3	TGFLKIDEYMR	""	1372.69295	P36993-5	Isoform Beta-5 of Protein phosphatase 1B	light	22.4237754352194
140	E13_Liver_6_3_140	E13	Liver	6	3	TGFINLDKPSNPSSHEVVAWIR	""	2467.27283	Q9ESX5	H/ACA ribonucleoprotein complex subunit 4	light	23.3459521541545
140	E13_Liver_6_3_140	E13	Liver	6	3	SHCFVTYSTVEEAVATR	1xCarbamidomethyl [C3]	1956.912	Q9JIX8-4	Isoform 4 of Apoptotic chromatin condensation inducer in the nucleus	light	25.2110190638603
140	E13_Liver_6_3_140	E13	Liver	6	3	TGFINLDKPSNPSSHEVVAWIRR	""	2623.37394	Q9ESX5	H/ACA ribonucleoprotein complex subunit 4	light	24.2944139517715
140	E13_Liver_6_3_140	E13	Liver	6	3	CTHWAEGGQGALALAQAVQR	1xCarbamidomethyl [C1]	2124.04033	Q922D8	"C-1-tetrahydrofolate synthase	cytoplasmic"	light
140	E13_Liver_6_3_140	E13	Liver	6	3	TGFQQMAQGLLSETYLEAHWIVK	""	2650.33338	Q61881	DNA replication licensing factor MCM7	light	25.5999929519639
140	E13_Liver_6_3_140	E13	Liver	6	3	SNMGHPEPASGLAALTK	""	1680.83738	P19096	Fatty acid synthase	light	25.4920382142216
140	E13_Liver_6_3_140	E13	Liver	6	3	CTLAEKLGGSAVISLEGKPL	1xCarbamidomethyl [C1]	2043.11545	P18760	Cofilin-1	light	25.9057560329446
140	E13_Liver_6_3_140	E13	Liver	6	3	TGEMSGPVFTDSGIHIILR	""	2030.03754	Q9QUR7	peptidyl-prolyl cis-trans isomerase NIMA-interacting 1	light	24.762420438747
140	E13_Liver_6_3_140	E13	Liver	6	3	TGEALISAHLVRPYVGIHLR	""	2202.25058	Q91ZW2	GDP-fucose protein O-fucosyltransferase 1	light	21.0014240012736
140	E13_Liver_6_3_140	E13	Liver	6	3	SHNGPVIVGSPQGGVDIEEVAASSPELIFKEQIDIFEGIKDSQAQR	""	4891.47484	Q9Z2I8	"Succinate--CoA ligase [GDP-forming] subunit beta	mitochondrial"	light
140	E13_Liver_6_3_140	E13	Liver	6	3	AVSENHKDYMFLQCILFITEMK	1xCarbamidomethyl [C14]	2717.31358	P58389	Serine/threonine-protein phosphatase 2A activator	light	22.6978115475173
140	E13_Liver_6_3_140	E13	Liver	6	3	CRLFVGNLPADITEDEFKR	1xCarbamidomethyl [C1]	2280.14413	Q8VIJ6	"splicing factor	proline- and glutamine-rich"	light
140	E13_Liver_6_3_140	E13	Liver	6	3	CSYQPTMEGVHTVHVTFAGVPIPR	1xCarbamidomethyl [C1]	2683.31194	Q8BTM8	Filamin-A	light	25.4007504740597
140	E13_Liver_6_3_140	E13	Liver	6	3	TGEAIVDAALSALR	""	1386.75872	Q922R8	Protein disulfide-isomerase A6	light	27.1214565263412
140	E13_Liver_6_3_140	E13	Liver	6	3	TGEAIVDAALSALRQLVKDR	""	2126.19279	Q922R8	Protein disulfide-isomerase A6	light	24.2943312631897
140	E13_Liver_6_3_140	E13	Liver	6	3	SNLMVATGDLAIRFPNLVDPWTPHLYAR	""	3167.64588	Q8K2Z4-2	Isoform 2 of Condensin complex subunit 1	light	22.7868484016349
140	E13_Liver_6_3_140	E13	Liver	6	3	SNLPAKAIGHR	""	1163.66437	O55142	60S ribosomal protein L35a	light	24.1144321369881
140	E13_Liver_6_3_140	E13	Liver	6	3	SQVGYHQVGVETYGGGIWSTWFDRDLTLAGR	""	3455.67673	Q9Z2W0	Aspartyl aminopeptidase	light	22.9268990417548
140	E13_Liver_6_3_140	E13	Liver	6	3	SHLLNCCPHDVLSGTR	2xCarbamidomethyl [C6; C7]	1865.87451	Q7TNC4	Putative RNA-binding protein Luc7-like 2	light	25.7025632251278
140	E13_Liver_6_3_140	E13	Liver	6	3	TGEGFLCVFAINNTK	1xCarbamidomethyl [C7]	1670.82067	Q61411-1; P32883-2	GTPase HRas;Isoform 2B of GTPase KRas	light	23.3152565514771
140	E13_Liver_6_3_140	E13	Liver	6	3	SHLLDCCPHDILAGTR	2xCarbamidomethyl [C6; C7]	1864.87926	Q9CYI4-1	putative RNA-binding protein Luc7-like 1	light	23.3553994923187
140	E13_Liver_6_3_140	E13	Liver	6	3	SQVFSTAADGQTQVEIK	""	1808.90248	P38647	"Stress-70 protein	mitochondrial"	light
140	E13_Liver_6_3_140	E13	Liver	6	3	SQVFSKPILDLGAEELILQAR	""	2327.29692	Q8BNU0-1	Armadillo repeat-containing protein 6	light	22.4473889898003
140	E13_Liver_6_3_140	E13	Liver	6	3	SHLLAADAVSSTAWVQTLCR	1xCarbamidomethyl [C19]	2186.10226	P97465	docking protein 1	light	22.1813474666313
140	E13_Liver_6_3_140	E13	Liver	6	3	SNLVDNTNQVEVLQR	""	1728.8875	Q61655	ATP-dependent RNA helicase DDX19A	light	21.6253597012925
140	E13_Liver_6_3_140	E13	Liver	6	3	SHLGMFPQNSTSEANRDTETGTEASILGESGEYK	""	3643.64529	Q8R2Y8	"Peptidyl-tRNA hydrolase 2	mitochondrial"	light
140	E13_Liver_6_3_140	E13	Liver	6	3	SQTEEDCTEELFDFLHAR	1xCarbamidomethyl [C7]	2226.9608	P99028	"Cytochrome b-c1 complex subunit 6	mitochondrial"	light
140	E13_Liver_6_3_140	E13	Liver	6	3	AVRNHQGLLLMDTTFRDAHQSLLATR	""	2964.55847	Q05920	"pyruvate carboxylase	mitochondrial"	light
140	E13_Liver_6_3_140	E13	Liver	6	3	SNLVDNTNQVEVLQRDPSSPLYSVK	""	2802.42683	Q61655	ATP-dependent RNA helicase DDX19A	light	25.898730627523
140	E13_Liver_6_3_140	E13	Liver	6	3	SQVFSTAADGQTQVEIKVCQGER	1xCarbamidomethyl [C19]	2538.22529	P38647	"Stress-70 protein	mitochondrial"	light
140	E13_Liver_6_3_140	E13	Liver	6	3	SHCAEPFTEYWTCLDYSNMQLFR	2xCarbamidomethyl [C3; C13]	2955.2535	Q9DCJ5	NADH dehydrogenase [ubiquinone] 1 alpha subcomplex subunit 8	light	23.8498673043346
140	E13_Liver_6_3_140	E13	Liver	6	3	SQNVMAAASIANIVK	""	1516.81519	P11983	T-complex protein 1 subunit alpha	light	27.6271152558013
140	E13_Liver_6_3_140	E13	Liver	6	3	CYKLTDKTVIGCSGFHGDCLTLTK	3xCarbamidomethyl [C1; C12; C19]	2774.33102	O09061	proteasome subunit beta type-1	light	23.5253609091071
140	E13_Liver_6_3_140	E13	Liver	6	3	SQIHDIVLVGGSTRIPK	""	1820.03886	P63017	Heat shock cognate 71 kDa protein	light	23.6043534652982
140	E13_Liver_6_3_140	E13	Liver	6	3	SGYAFVDCPDEHWAMK	1xCarbamidomethyl [C8]	1912.79928	O88477	Insulin-like growth factor 2 mRNA-binding protein 1	light	25.4765294639333
140	E13_Liver_6_3_140	E13	Liver	6	3	SGVYKHEAGDMMGGHAIR	""	1915.89016	P10605	Cathepsin B	light	24.7917052299777
140	E13_Liver_6_3_140	E13	Liver	6	3	SQIHDIVLVGGSTR	""	1481.80707	P63017	Heat shock cognate 71 kDa protein	light	27.816656405745
140	E13_Liver_6_3_140	E13	Liver	6	3	SQIFSTASDNQPTVTIK	""	1836.93378	P20029	78 kDa glucose-regulated protein	light	27.1776839832659
140	E13_Liver_6_3_140	E13	Liver	6	3	AVPLAGFGYGLPISR	""	1517.84747	Q8BFP9	"[Pyruvate dehydrogenase (Acetyl-transferring)] kinase isozyme 1	mitochondrial"	light
140	E13_Liver_6_3_140	E13	Liver	6	3	TGIGSGLSLSGIVHPELSR	""	1880.0236	P50544	"Very long-chain specific acyl-CoA dehydrogenase	mitochondrial"	light
140	E13_Liver_6_3_140	E13	Liver	6	3	SNPVHEIQSLDEVTNLDR	""	2066.01489	Q9D1Q6	Endoplasmic reticulum resident protein 44	light	25.5186365889714
140	E13_Liver_6_3_140	E13	Liver	6	3	AVPKEDIHAGGGGAR	""	1434.7448	Q9CX86	Heterogeneous nuclear ribonucleoprotein A0	light	26.368560262714
140	E13_Liver_6_3_140	E13	Liver	6	3	DLISHDELFSDIYKIR	""	1964.01237	P63028	Translationally-controlled tumor protein	light	27.2661448625226
140	E13_Liver_6_3_140	E13	Liver	6	3	CYCMTDDKVDKTLEQHENFVEVAR	2xCarbamidomethyl [C1; C3]	2987.3332	Q02357-6	Isoform 6 of Ankyrin-1	light	20.6265186113815
140	E13_Liver_6_3_140	E13	Liver	6	3	TGLIKGSGTAEVELKK	""	1630.93741	P52480; P52480-2	Pyruvate kinase PKM;Isoform M1 of Pyruvate kinase PKM	light	25.8011229079341
140	E13_Liver_6_3_140	E13	Liver	6	3	SGVSLAALKKALAAAGYDVEK	""	2062.15428	P43274; P15864	Histone H1.4;Histone H1.2	light	24.0331942753641
140	E13_Liver_6_3_140	E13	Liver	6	3	CTTDHISAAGPWLK	1xCarbamidomethyl [C1]	1556.75259	Q99KI0	"Aconitate hydratase	mitochondrial"	light
140	E13_Liver_6_3_140	E13	Liver	6	3	CTTDHISAAGPWLKFR	1xCarbamidomethyl [C1]	1859.92211	Q99KI0	"Aconitate hydratase	mitochondrial"	light
140	E13_Liver_6_3_140	E13	Liver	6	3	SQIESMLINGYALNCVVGSQGMPKRIVNAK	1xCarbamidomethyl [C15]	3277.68538	P11983	T-complex protein 1 subunit alpha	light	24.0745762816767
140	E13_Liver_6_3_140	E13	Liver	6	3	AVNTQALSGAGILR	""	1370.77504	Q9CWK8	Sorting nexin-2	light	26.1848414518809
140	E13_Liver_6_3_140	E13	Liver	6	3	DLISHDELFSDIYK	""	1694.82719	P63028	Translationally-controlled tumor protein	light	27.1468659816387
140	E13_Liver_6_3_140	E13	Liver	6	3	SQLKIDKAVAFQNSQTR	""	1934.0454	Q9DB77	"Cytochrome b-c1 complex subunit 2	mitochondrial"	light
140	E13_Liver_6_3_140	E13	Liver	6	3	AVQGMLDFDYVCSR	1xCarbamidomethyl [C12]	1660.74579	Q91V92	ATP-citrate synthase	light	24.5150314509979
140	E13_Liver_6_3_140	E13	Liver	6	3	CYGFVTMSTAEEATK	1xCarbamidomethyl [C1]	1694.74003	D3YXK2	Scaffold attachment factor B1	light	24.2135019335944
140	E13_Liver_6_3_140	E13	Liver	6	3	SHAEDLGNLEGVKPAVLTR	""	2006.06653	P04919	Band 3 anion transport protein	light	27.446945199834
140	E13_Liver_6_3_140	E13	Liver	6	3	TGFTPLHIAAHYENLNVAQLLLNR	""	2705.45219	Q02357-6	Isoform 6 of Ankyrin-1	light	24.661509341568
140	E13_Liver_6_3_140	E13	Liver	6	3	SGYRIDFYFDENPYFENKVLSK	""	2731.30386	Q9EQU5	Protein SET	light	24.3995849926071
140	E13_Liver_6_3_140	E13	Liver	6	3	SGYRIDFYFDENPYFENK	""	2304.02439	Q9EQU5	Protein SET	light	25.9956186310767
140	E13_Liver_6_3_140	E13	Liver	6	3	SGYQQAASEHGLVVIAPDTSPR	""	2283.1364	Q9R0P3	S-formylglutathione hydrolase	light	26.3484278982558
140	E13_Liver_6_3_140	E13	Liver	6	3	SGYLLPDTKAYGDRIER	""	1954.00287	P08113	Endoplasmin	light	30.6767358628805
140	E13_Liver_6_3_140	E13	Liver	6	3	SNNVEMDWVLKHTGPNSPDTANDGFVR	""	3000.39046	O35737	Heterogeneous nuclear ribonucleoprotein H	light	24.0942835290269
140	E13_Liver_6_3_140	E13	Liver	6	3	TGGVLTYCNLTSWGELMK	1xCarbamidomethyl [C8]	2029.97216	O35969-2	Isoform 2 of Guanidinoacetate N-methyltransferase	light	23.0399545207301
140	E13_Liver_6_3_140	E13	Liver	6	3	SQLLGSAHEVQR	""	1324.69679	P16546	"Spectrin alpha chain	non-erythrocytic 1"	light
140	E13_Liver_6_3_140	E13	Liver	6	3	SGYAFVDYPDQNWAIR	""	1901.88169	Q5SF07	Insulin-like growth factor 2 mRNA-binding protein 2	light	23.5585086489219
140	E13_Liver_6_3_140	E13	Liver	6	3	CSYDEHAKLVQEVTDFAK	1xCarbamidomethyl [C1]	2140.00155	P07724	Serum albumin	light	27.0786398746714
140	E13_Liver_6_3_140	E13	Liver	6	3	AVSIQTGYLIQSTGPK	""	1662.90611	Q9JMD3	START domain-containing protein 10	light	24.489446574122
140	E13_Liver_6_3_140	E13	Liver	6	3	SQVISNAKNTVQGFKR	""	1776.97151	Q61316	Heat shock 70 kDa protein 4	light	25.6234553251273
140	E13_Liver_6_3_140	E13	Liver	6	3	SRGFGFILFKDSSSVEK	""	1903.99124	Q99020	Heterogeneous nuclear ribonucleoprotein A/B	light	26.3161409129572
140	E13_Liver_6_3_140	E13	Liver	6	3	SRFWYFVSQLKK	""	1588.86346	P62717	60S ribosomal protein L18a	light	24.3728489564285
140	E13_Liver_6_3_140	E13	Liver	6	3	AVTLQGNLDPCALYASEEEIGR	1xCarbamidomethyl [C11]	2406.16056	P70697	Uroporphyrinogen decarboxylase	light	23.7877850149669
140	E13_Liver_6_3_140	E13	Liver	6	3	CSTFMSSPVTELR	1xCarbamidomethyl [C1]	1514.69778	P36552	"Oxygen-dependent coproporphyrinogen-III oxidase	mitochondrial"	light
140	E13_Liver_6_3_140	E13	Liver	6	3	AVTLHDQGTTQWADLSSQFYLREEDIGKNR	""	3478.69858	Q02053	Ubiquitin-like modifier-activating enzyme 1	light	24.3867743186352
140	E13_Liver_6_3_140	E13	Liver	6	3	SRFWYFVSQLK	""	1460.7685	P62717	60S ribosomal protein L18a	light	26.3063802106912
140	E13_Liver_6_3_140	E13	Liver	6	3	AVTLHDQGTTQWADLSSQFYLR	""	2537.24193	Q02053	Ubiquitin-like modifier-activating enzyme 1	light	24.8471145186394
140	E13_Liver_6_3_140	E13	Liver	6	3	TFVIDYYFEVVQKLK	""	1892.02041	Q8BT60	Copine-3	light	21.7681762463032
140	E13_Liver_6_3_140	E13	Liver	6	3	SKDFQLFSSPLGKDLLFK	""	2070.127	Q921I1	Serotransferrin	light	23.659044169706
140	E13_Liver_6_3_140	E13	Liver	6	3	DAALMVTNDGATILK	""	1532.79887	P80314	T-complex protein 1 subunit beta	light	25.5111040363262
140	E13_Liver_6_3_140	E13	Liver	6	3	TFTTQETITNAETAKEWFLEAAKDPSAVAK	""	3298.64778	P06745	glucose-6-phosphate isomerase	light	25.262705938909
140	E13_Liver_6_3_140	E13	Liver	6	3	TFVQENVYDEFVER	""	1774.82826	P47738	"Aldehyde dehydrogenase	mitochondrial"	light
140	E13_Liver_6_3_140	E13	Liver	6	3	SREYQLNDSAAYYLNDLER	""	2320.08403	P08752	guanine nucleotide-binding protein G(i) subunit alpha-2	light	26.1784195826021
140	E13_Liver_6_3_140	E13	Liver	6	3	SKDFQLFSSPLGK	""	1453.76856	Q921I1	Serotransferrin	light	25.1661882957709
140	E13_Liver_6_3_140	E13	Liver	6	3	DIKWEFIPSKNLR	""	1645.90605	P50516-1	V-type proton ATPase catalytic subunit A	light	24.5899653050793
140	E13_Liver_6_3_140	E13	Liver	6	3	TFVSGACDASIKLWDVR	1xCarbamidomethyl [C7]	1924.95856	P62880	Guanine nucleotide-binding protein G(I)/G(S)/G(T) subunit beta-2	light	24.3738859986945
140	E13_Liver_6_3_140	E13	Liver	6	3	TFVSGACDASIKLWDVRDSMCR	2xCarbamidomethyl [C7; C21]	2574.18977	P62880	Guanine nucleotide-binding protein G(I)/G(S)/G(T) subunit beta-2	light	23.0236980172254
140	E13_Liver_6_3_140	E13	Liver	6	3	SNDLFPVHHLDNNEFCPGDFVVDKR	1xCarbamidomethyl [C16]	2971.37916	Q6ZPJ3	(E3-independent) E2 ubiquitin-conjugating enzyme UBE2O	light	23.4641434948783
140	E13_Liver_6_3_140	E13	Liver	6	3	CSVASIKTGFQAVTGKR	1xCarbamidomethyl [C1]	1809.96398	Q99L45	Eukaryotic translation initiation factor 2 subunit 2	light	25.654649466157
140	E13_Liver_6_3_140	E13	Liver	6	3	TFVSITPAEVGVLVGK	""	1616.92578	P62962	profilin-1	light	24.3561874447886
140	E13_Liver_6_3_140	E13	Liver	6	3	TFTKWVNSHLAR	""	1459.78046	Q62261-1; P15508	"Spectrin beta chain	non-erythrocytic 1;Spectrin beta chain	erythrocytic"
140	E13_Liver_6_3_140	E13	Liver	6	3	TFTEMDSHEEKVFR	""	1755.80066	Q5XJY5	Coatomer subunit delta	light	24.4009382389033
140	E13_Liver_6_3_140	E13	Liver	6	3	AVTPPMPLLTPATPGGLPPAAAVAAAAATAK	""	2794.55355	Q3UEB3-2	Isoform 2 of Poly(U)-binding-splicing factor PUF60	light	24.0905293690548
140	E13_Liver_6_3_140	E13	Liver	6	3	CSQGCICKEASDK	3xCarbamidomethyl [C1; C5; C7]	1542.63452	P02798	metallothionein-2	light	24.1222183903672
140	E13_Liver_6_3_140	E13	Liver	6	3	DACIIEKGEEHCGHLIEAHKECMR	3xCarbamidomethyl [C3; C12; C22]	2922.31136	P56394	cytochrome C oxidase copper chaperone	light	23.5510427376263
140	E13_Liver_6_3_140	E13	Liver	6	3	SKFALITWIGEDVSGLQR	""	2020.0862	Q9CQI6	coactosin-like protein	light	25.7602250283516
140	E13_Liver_6_3_140	E13	Liver	6	3	DIKEKLCYVALDFEQEMATAASSSSLEK	1xCarbamidomethyl [C7]	3163.51736	P60710	"Actin	cytoplasmic 1"	light
140	E13_Liver_6_3_140	E13	Liver	6	3	TFRTERPVNSAALSPNYDHVVLGGGQEAMDVTTTSTR	""	3977.94102	Q9QZD9	Eukaryotic translation initiation factor 3 subunit I	light	23.4713786490037
140	E13_Liver_6_3_140	E13	Liver	6	3	SRGFGFVTYATVEEVDAAMNARPHKVDGR	""	3180.56434	P49312-1	Heterogeneous nuclear ribonucleoprotein A1	light	26.1283782519694
140	E13_Liver_6_3_140	E13	Liver	6	3	SNAQRQEIAQEFKTLFGR	""	2123.09923	P48036	annexin A5	light	24.0445641741194
140	E13_Liver_6_3_140	E13	Liver	6	3	TFSFAIPLIEKLQGGLQER	""	2147.18592	Q9JIK5	Nucleolar RNA helicase 2	light	22.9463190316254
140	E13_Liver_6_3_140	E13	Liver	6	3	TFSHELSDFGLESTTGEVPVVAIR	""	2591.29877	P27773	Protein disulfide-isomerase A3	light	26.9918168611015
140	E13_Liver_6_3_140	E13	Liver	6	3	CSQSGNLPGCQDNLEEELQKHIEESQALSK	2xCarbamidomethyl [C1; C10]	3428.56929	P02772	Alpha-fetoprotein	light	24.3127104344726
140	E13_Liver_6_3_140	E13	Liver	6	3	SKEAWDAGKFASEITPITISVK	""	2378.2602	Q8QZT1	"Acetyl-CoA acetyltransferase	mitochondrial"	light
140	E13_Liver_6_3_140	E13	Liver	6	3	AVTTGLQEYVEAVSFQHFIKTR	""	2524.31945	Q9QZE7	Translin-associated protein X	light	22.6407798987597
140	E13_Liver_6_3_140	E13	Liver	6	3	AVTTGLQEYVEAVSFQHFIK	""	2267.17066	Q9QZE7	Translin-associated protein X	light	23.114822741152
140	E13_Liver_6_3_140	E13	Liver	6	3	DAALMVTNDGATILKNIGVDNPAAK	""	2512.30756	P80314	T-complex protein 1 subunit beta	light	24.7534860931073
140	E13_Liver_6_3_140	E13	Liver	6	3	AVTSEIAVLQSR	""	1273.71104	Q91YQ5	Dolichyl-diphosphooligosaccharide--protein glycosyltransferase subunit 1	light	26.2594089602665
140	E13_Liver_6_3_140	E13	Liver	6	3	SRGFGFVTFSSMAEVDAAMAARPHSIDGR	""	3070.46218	O88569; O88569-2	heterogeneous nuclear ribonucleoproteins A2/B1;Isoform 2 of Heterogeneous nuclear ribonucleoproteins A2/B1	light	25.3289361247334
140	E13_Liver_6_3_140	E13	Liver	6	3	SRGFGFITFTNPEHASDAMR	""	2241.05056	O89086	RNA-binding protein 3	light	26.2875082885745
140	E13_Liver_6_3_140	E13	Liver	6	3	TFVSITPAEVGVLVGKDR	""	1888.05384	P62962	profilin-1	light	29.2941088903121
140	E13_Liver_6_3_140	E13	Liver	6	3	SQYTTGRGSSGVGLTAAVLR	""	1981.04613	Q61881	DNA replication licensing factor MCM7	light	24.376011953394
140	E13_Liver_6_3_140	E13	Liver	6	3	CSVNATPQQMPQAEKEVENFLR	1xCarbamidomethyl [C1]	2576.22318	Q8K411-1	"Presequence protease	mitochondrial"	light
140	E13_Liver_6_3_140	E13	Liver	6	3	TGALCWFLDEAAAR	1xCarbamidomethyl [C5]	1580.75259	Q9CQ60	6-phosphogluconolactonase	light	26.0233376173164
140	E13_Liver_6_3_140	E13	Liver	6	3	CSVPFNPIEFHYENTR	1xCarbamidomethyl [C1]	2009.91742	Q99JX7	nuclear RNA export factor 1	light	25.1288258441131
140	E13_Liver_6_3_140	E13	Liver	6	3	TGAIVDVPVGEELLGR	""	1624.89046	Q03265	"ATP synthase subunit alpha	mitochondrial"	light
140	E13_Liver_6_3_140	E13	Liver	6	3	SQYNFIADVVEK	""	1412.70562	Q9JIY5	"Serine protease HTRA2	mitochondrial"	light
140	E13_Liver_6_3_140	E13	Liver	6	3	SNKIVQSVIQTAVDQFAR	""	2004.08726	Q9WTQ5-1	A-kinase anchor protein 12	light	22.9462527164352
140	E13_Liver_6_3_140	E13	Liver	6	3	TGASIDAVTESGLTPLHVASFMGHLPIVK	""	2948.555	Q02357-6	Isoform 6 of Ankyrin-1	light	24.5118773730218
140	E13_Liver_6_3_140	E13	Liver	6	3	AVSSFFSGSCVPCADPVAFPK	2xCarbamidomethyl [C10; C13]	2230.03074	Q921I1	Serotransferrin	light	26.9289538412544
140	E13_Liver_6_3_140	E13	Liver	6	3	DILGGNGISDEYHVIR	""	1757.88169	Q60759	"Glutaryl-CoA dehydrogenase	mitochondrial"	light
140	E13_Liver_6_3_140	E13	Liver	6	3	AVSSAIAKLLGEIAQGNENYAGIAAR	""	2587.38384	P26039	Talin-1	light	21.5445547474063
140	E13_Liver_6_3_140	E13	Liver	6	3	SHNTEPGLVLTLGQGDVGQLGLGESVLER	""	2975.54325	Q8VE37	Regulator of chromosome condensation	light	23.4351803751564
140	E13_Liver_6_3_140	E13	Liver	6	3	TGCTFPEKPDFH	1xCarbamidomethyl [C3]	1435.63108	P55264	Adenosine kinase	light	26.8063469974067
140	E13_Liver_6_3_140	E13	Liver	6	3	SQVNDLQATFSGIHSFQDLSAGVLAQTR	""	2990.49664	Q9DBG5	Perilipin-3	light	27.011164625715
140	E13_Liver_6_3_140	E13	Liver	6	3	TGDGKILYSQCGDVMR	1xCarbamidomethyl [C11]	1799.84148	Q60605; Q60605-2	Myosin light polypeptide 6;Isoform Smooth muscle of Myosin light polypeptide 6	light	25.4725990476933
140	E13_Liver_6_3_140	E13	Liver	6	3	SNIKAAWGKIGGHGAEYGAEALER	""	2485.25825	P01942	Hemoglobin subunit alpha	light	25.9175043951177
140	E13_Liver_6_3_140	E13	Liver	6	3	SNFSLAILNVGAPAAGMNAAVR	""	2144.12808	P12382	"ATP-dependent 6-phosphofructokinase	liver type"	light
140	E13_Liver_6_3_140	E13	Liver	6	3	TGAESISLLELCR	1xCarbamidomethyl [C12]	1448.74135	Q61550	Double-strand-break repair protein rad21 homolog	light	24.6739769104274
140	E13_Liver_6_3_140	E13	Liver	6	3	SNFEEALAAHK	""	1216.59568	P09103	Protein disulfide-isomerase	light	26.6973069759055
140	E13_Liver_6_3_140	E13	Liver	6	3	SRDIEVLEGMPLFAELSGNLVPVKK	""	2741.49061	Q02357-6	Isoform 6 of Ankyrin-1	light	22.1571302510708
140	E13_Liver_6_3_140	E13	Liver	6	3	AVTEQGHELSNEERNLLSVAYKNVVGAR	""	3083.58685	Q9CQV8-2	Isoform Short of 14-3-3 protein beta/alpha	light	24.356772452563
140	E13_Liver_6_3_140	E13	Liver	6	3	SKAMTGVEQWPYRAVAQALEVIPR	""	2700.42902	P80318	T-complex protein 1 subunit gamma	light	23.6849730739642
140	E13_Liver_6_3_140	E13	Liver	6	3	TFVVQGFGNVGLHSMR	""	1748.89008	P26443	"Glutamate dehydrogenase 1	mitochondrial"	light
140	E13_Liver_6_3_140	E13	Liver	6	3	AVTEQGAELSNEER	""	1532.7187	P68254-1	14-3-3 protein theta	light	28.1129207796821
140	E13_Liver_6_3_140	E13	Liver	6	3	SHYEEGPGKNLPFSVENKWR	""	2374.15747	P17665	"Cytochrome c oxidase subunit 7C	mitochondrial"	light
140	E13_Liver_6_3_140	E13	Liver	6	3	SHVEDGDVAGSPAVPPAEQDPMKLKTQLER	""	3201.58447	Q99PL5-1	Ribosome-binding protein 1	light	22.9832102157813
140	E13_Liver_6_3_140	E13	Liver	6	3	DLLFKDSAFGLLR	""	1494.83149	Q921I1	Serotransferrin	light	22.6256211196668
140	E13_Liver_6_3_140	E13	Liver	6	3	SNFFYAIQFVLSDEFSHLRPEQR	""	2830.39474	Q9CW03	Structural maintenance of chromosomes protein 3	light	21.3801933738376
140	E13_Liver_6_3_140	E13	Liver	6	3	CSVLAAANSVFGR	1xCarbamidomethyl [C1]	1351.6787	P49718	DNA replication licensing factor mcm5	light	25.7046156516657
140	E13_Liver_6_3_140	E13	Liver	6	3	AVTELNEPLSNEDRNLLSVAYK	""	2475.27256	P68510	14-3-3 protein eta	light	25.185286208278
140	E13_Liver_6_3_140	E13	Liver	6	3	AVTELNEPLSNEDR	""	1586.76566	P68510	14-3-3 protein eta	light	25.3868473866037
140	E13_Liver_6_3_140	E13	Liver	6	3	TFYGLHQDFPSVVVVGLGKR	""	2219.19715	Q9CPY7-1	cytosol aminopeptidase	light	26.1728918597934
140	E13_Liver_6_3_140	E13	Liver	6	3	SRAEYVVTKLDDLINWAR	""	2149.14003	Q9DC70	"NADH dehydrogenase [ubiquinone] iron-sulfur protein 7	mitochondrial"	light
140	E13_Liver_6_3_140	E13	Liver	6	3	TFYQIGDSWEKFVHGVR	""	2069.02394	P11276	fibronectin	light	23.5162949296323
140	E13_Liver_6_3_140	E13	Liver	6	3	AVTDSINQLITMCTQQAPGQKECDNALR	2xCarbamidomethyl [C13; C23]	3162.49764	P26039	Talin-1	light	22.8080039859679
140	E13_Liver_6_3_140	E13	Liver	6	3	SQIESMLINGYALNCVVGSQGMPK	1xCarbamidomethyl [C15]	2596.25679	P11983	T-complex protein 1 subunit alpha	light	23.3959283031287
140	E13_Liver_6_3_140	E13	Liver	6	3	SPYLYPLYGLGELPQGFAR	""	2141.1066	P50396; Q61598	Rab GDP dissociation inhibitor alpha;Rab GDP dissociation inhibitor beta	light	25.0220145227016
140	E13_Liver_6_3_140	E13	Liver	6	3	SGRFCCEPAGGLTSLTEPPKGPGFGVQAGL	2xCarbamidomethyl [C5; C6]	3047.47135	Q9D6J6	"NADH dehydrogenase [ubiquinone] flavoprotein 2	mitochondrial"	light
140	E13_Liver_6_3_140	E13	Liver	6	3	TGVLQGGPESEVEIVK	""	1641.86939	P53657-1	Pyruvate kinase PKLR	light	25.3809741112517
140	E13_Liver_6_3_140	E13	Liver	6	3	SGQVLEVSGSKAVVQVFEGTSGIDAK	""	2592.35154	P62814	"V-type proton ATPase subunit B	brain isoform"	light
140	E13_Liver_6_3_140	E13	Liver	6	3	TGVLQGGPESEVEIVKGSQVLVTVDPK	""	2765.49311	P53657-1	Pyruvate kinase PKLR	light	26.4755660918045
140	E13_Liver_6_3_140	E13	Liver	6	3	AVLALGGSLASSVNEASHLVTDR	""	2267.199	Q5PSV9	Mediator of DNA damage checkpoint protein 1	light	24.4886814628705
140	E13_Liver_6_3_140	E13	Liver	6	3	TGVKDLTAVSNNAGVDNFGLGLLLR	""	2544.37803	Q9D0K2	"Succinyl-CoA:3-ketoacid coenzyme A transferase 1	mitochondrial"	light
140	E13_Liver_6_3_140	E13	Liver	6	3	SPASDTYIVFGEAK	""	1484.72675	P70670	"Nascent polypeptide-associated complex subunit alpha	muscle-specific form"	light
140	E13_Liver_6_3_140	E13	Liver	6	3	SGQRKPATSYVR	""	1349.72842	P41105	60S ribosomal protein L28	light	27.9233609477894
140	E13_Liver_6_3_140	E13	Liver	6	3	TGYAFVDCPDEGWALKAIEALSGK	1xCarbamidomethyl [C8]	2598.25447	Q9CPN8	Insulin-like growth factor 2 mRNA-binding protein 3	light	22.9527302291479
140	E13_Liver_6_3_140	E13	Liver	6	3	SGQQEGAKLLCGGGAAADR	1xCarbamidomethyl [C11]	1845.88718	P47738	"Aldehyde dehydrogenase	mitochondrial"	light
140	E13_Liver_6_3_140	E13	Liver	6	3	SPWSMDENLMHISYEAGILENPKNQAPPGLYTK	1xOxidation [M]	3746.78291	P16460	Argininosuccinate synthase	light	22.9442972354501
140	E13_Liver_6_3_140	E13	Liver	6	3	CVLKIGEHTPSALAIMENANVLAR	1xCarbamidomethyl [C1]	2607.37454	P05064	fructose-bisphosphate aldolase A	light	25.5726892123285
140	E13_Liver_6_3_140	E13	Liver	6	3	SPYQEFTDHLVK	""	1463.71652	P25444	40S ribosomal protein S2	light	27.7206245102369
140	E13_Liver_6_3_140	E13	Liver	6	3	SPYQEFTDHLVKTHTR	""	1958.9719	P25444	40S ribosomal protein S2	light	24.3404689651666
140	E13_Liver_6_3_140	E13	Liver	6	3	TGVHHYSGNNIELGTACGKYYRVCTLAIIDPGDSDIIR	2xCarbamidomethyl [C17; C24]	4236.06009	P62889	60S ribosomal protein L30	light	24.2922456534195
140	E13_Liver_6_3_140	E13	Liver	6	3	CVVSEAGKALDMSYDHKPEDEVELAR	1xCarbamidomethyl [C1]	2948.37645	Q61074	Protein phosphatase 1G	light	23.2968755735602
140	E13_Liver_6_3_140	E13	Liver	6	3	TGTYRQLFHPEQLITGKEDAANNYAR	""	2993.48641	P68369; P68373	tubulin alpha-1A chain;Tubulin alpha-1C chain	light	28.2444970640559
140	E13_Liver_6_3_140	E13	Liver	6	3	AVLEALGSCLNNKYSEGYPGQR	1xCarbamidomethyl [C9]	2426.17688	P50431	"Serine hydroxymethyltransferase	cytosolic"	light
140	E13_Liver_6_3_140	E13	Liver	6	3	SNYNFEKPFLWLARK	""	1913.00683	P62827	GTP-binding nuclear protein RAN	light	24.9683045968969
140	E13_Liver_6_3_140	E13	Liver	6	3	TGVAVNKPAEFTVDAK	""	1646.87481	Q8BTM8	Filamin-A	light	26.2541410983703
140	E13_Liver_6_3_140	E13	Liver	6	3	DIQEGADMLMVKPGLPYLDMVR	""	2491.23935	P10518	Delta-aminolevulinic acid dehydratase	light	25.2679200907812
140	E13_Liver_6_3_140	E13	Liver	6	3	TGVCICFYQNKEEYQLAQVEQK	2xCarbamidomethyl [C4; C6]	2735.28036	Q9JIK5	Nucleolar RNA helicase 2	light	25.0953677244487
140	E13_Liver_6_3_140	E13	Liver	6	3	SGRFGGNPGGFGNQGGFGNSR	""	2026.92266	Q921F2	TAR DNA-binding protein 43	light	26.3336019731774
140	E13_Liver_6_3_140	E13	Liver	6	3	DIQENDEEAVQVKEQSILELGSLLAK	""	2898.49424	Q8BG32	26S proteasome non-ATPase regulatory subunit 11	light	23.5582948146503
140	E13_Liver_6_3_140	E13	Liver	6	3	CVGVGESDGSIWNPDGIDPK	1xCarbamidomethyl [C1]	2101.94951	P26443	"Glutamate dehydrogenase 1	mitochondrial"	light
140	E13_Liver_6_3_140	E13	Liver	6	3	CVGVGESDGSIWNPDGIDPKELEDFKLQHGSILGFPK	1xCarbamidomethyl [C1]	4040.96986	P26443	"Glutamate dehydrogenase 1	mitochondrial"	light
140	E13_Liver_6_3_140	E13	Liver	6	3	SQACGGNLGSIEELR	1xCarbamidomethyl [C4]	1590.75404	Q99KH8	Serine/threonine-protein kinase 24	light	23.0708045816569
140	E13_Liver_6_3_140	E13	Liver	6	3	AVLDKAVQADGQVKER	""	1726.94462	Q9WU78-3	Isoform 3 of Programmed cell death 6-interacting protein	light	23.3545189372676
140	E13_Liver_6_3_140	E13	Liver	6	3	TGVELGKPTHFTVNAK	""	1698.91735	Q8BTM8	Filamin-A	light	27.1585760989948
140	E13_Liver_6_3_140	E13	Liver	6	3	TGVHHYSGNNIELGTACGK	1xCarbamidomethyl [C17]	2014.93995	P62889	60S ribosomal protein L30	light	27.4103839620476
140	E13_Liver_6_3_140	E13	Liver	6	3	TGVHHYSGNNIELGTACGKYYR	1xCarbamidomethyl [C17]	2497.16772	P62889	60S ribosomal protein L30	light	28.013339905202
140	E13_Liver_6_3_140	E13	Liver	6	3	CVLIFGVPSRVPKDEQGSAADSEDSPTIEAVR	1xCarbamidomethyl [C1]	3429.69547	P10518	Delta-aminolevulinic acid dehydratase	light	24.815134941416
140	E13_Liver_6_3_140	E13	Liver	6	3	SGRLLLAGYDDFNCNIWDAMKGDR	1xCarbamidomethyl [C14]	2787.29774	P62880	Guanine nucleotide-binding protein G(I)/G(S)/G(T) subunit beta-2	light	23.195140879893
140	E13_Liver_6_3_140	E13	Liver	6	3	SPDFTNENPLETR	""	1519.70233	Q8VDN2	Sodium/potassium-transporting ATPase subunit alpha-1	light	25.9141930405887
140	E13_Liver_6_3_140	E13	Liver	6	3	THLPGFVEQAGALKAK	""	1666.92752	P99029	"Peroxiredoxin-5	mitochondrial"	light
140	E13_Liver_6_3_140	E13	Liver	6	3	SPSRPLPEVTDEYKNDVKNR	""	2344.18916	P32067	Lupus La protein homolog	light	24.0800724035637
140	E13_Liver_6_3_140	E13	Liver	6	3	SPSPFHVVAECR	1xCarbamidomethyl [C11]	1385.66305	Q9Z2W0	Aspartyl aminopeptidase	light	24.428224185679
140	E13_Liver_6_3_140	E13	Liver	6	3	SPKPVVAAISGSCLGGGLELAIACQYR	2xCarbamidomethyl [C13; C24]	2774.43278	Q8BMS1	"Trifunctional enzyme subunit alpha	mitochondrial"	light
140	E13_Liver_6_3_140	E13	Liver	6	3	SGLQSWEDIDKLNSFPKLEEVR	""	2590.31476	Q8C5W3-2	Isoform 2 of Tubulin-specific chaperone cofactor E-like protein	light	22.8213056084035
140	E13_Liver_6_3_140	E13	Liver	6	3	DLSLEEIQKKLEAAEER	""	2001.04988	P54227	Stathmin	light	25.2771283103173
140	E13_Liver_6_3_140	E13	Liver	6	3	THLSLSHNPEQK	""	1390.70735	Q922D8	"C-1-tetrahydrofolate synthase	cytoplasmic"	light
140	E13_Liver_6_3_140	E13	Liver	6	3	THLSLSHNPEQKGVPTGFVLPIRDIR	""	2911.59008	Q922D8	"C-1-tetrahydrofolate synthase	cytoplasmic"	light
140	E13_Liver_6_3_140	E13	Liver	6	3	THINYGVKGDVAVIR	""	1641.90711	Q8BMS1	"Trifunctional enzyme subunit alpha	mitochondrial"	light
140	E13_Liver_6_3_140	E13	Liver	6	3	CVPVVCDSSQESEVK	2xCarbamidomethyl [C1; C6]	1722.76731	Q99L04	Dehydrogenase/reductase SDR family member 1	light	22.2363314766926
140	E13_Liver_6_3_140	E13	Liver	6	3	SPPYTAFLGNLPYDVTEDSIKDFFR	""	2892.40905	Q8BGD9	eukaryotic translation initiation factor 4B	light	24.1938207021735
140	E13_Liver_6_3_140	E13	Liver	6	3	AVGPEITKTDLVPAFQNLMKDCEAEVR	1xCarbamidomethyl [C22]	3031.52272	Q76MZ3	serine/threonine-protein phosphatase 2A 65 kDa regulatory subunit A alpha isoform	light	23.8619529947093
140	E13_Liver_6_3_140	E13	Liver	6	3	DISPLLKDPDSFR	""	1502.78493	P08030	Adenine phosphoribosyltransferase	light	26.3504173639896
140	E13_Liver_6_3_140	E13	Liver	6	3	SPPSVKQNSLDEDLIR	""	1797.93412	Q02053	Ubiquitin-like modifier-activating enzyme 1	light	26.7471853034504
140	E13_Liver_6_3_140	E13	Liver	6	3	THMQNIKDITSNIHFEAYR	""	2318.13462	Q80UG5-1	Septin-9	light	24.9861336443608
140	E13_Liver_6_3_140	E13	Liver	6	3	SGLLAGDRLVEVNGENVEKETHQQVVSR	""	3063.58176	P70441-1	Na(+)/H(+) exchange regulatory cofactor NHE-RF1	light	23.7214903758208
140	E13_Liver_6_3_140	E13	Liver	6	3	SGKYVLGYKQTLK	""	1484.84714	P62889	60S ribosomal protein L30	light	28.5412382870085
140	E13_Liver_6_3_140	E13	Liver	6	3	SGKYDLDFKSPDDPSR	""	1826.85553	P17182	alpha-enolase	light	28.9311797275207
140	E13_Liver_6_3_140	E13	Liver	6	3	THNSALEYNIFEGMECR	1xCarbamidomethyl [C16]	2070.90079	O08553	Dihydropyrimidinase-related protein 2	light	25.9802371106417
140	E13_Liver_6_3_140	E13	Liver	6	3	THPELLVAHAYTR	""	1507.80159	P14901	heme oxygenase 1	light	24.2422145030533
140	E13_Liver_6_3_140	E13	Liver	6	3	THQEAVEPEFISHETYKEFTVPIVSSQK	""	3260.611	Q9ERZ0	Hemogen	light	25.4640171981853
140	E13_Liver_6_3_140	E13	Liver	6	3	THMQDLKDVTNNVHYENYR	""	2377.09897	O55131	Septin-7	light	25.6533829933506
140	E13_Liver_6_3_140	E13	Liver	6	3	THINIVVIGHVDSGKSTTTGHLIYK	""	2690.46242	P10126; P62631	Elongation factor 1-alpha 1;Elongation factor 1-alpha 2	light	28.8913131234942
140	E13_Liver_6_3_140	E13	Liver	6	3	THFGGGKTTGFGMIYDSLDYAK	""	2366.11216	P62849-1	40S ribosomal protein S24	light	26.6085857663361
140	E13_Liver_6_3_140	E13	Liver	6	3	SPFGVQIGEACNPNACR	2xCarbamidomethyl [C11; C16]	1876.84288	Q80X90	Filamin-B	light	23.1047780517528
140	E13_Liver_6_3_140	E13	Liver	6	3	SGPLFNFDVHDDVR	""	1617.7656	Q9WV03	Protein FAM50A	light	23.3588534519353
140	E13_Liver_6_3_140	E13	Liver	6	3	AVKNAIDDGCVVPGAGAVEVALAEALIK	1xCarbamidomethyl [C10]	2750.47569	P80317	T-complex protein 1 subunit zeta	light	25.4669921431671
140	E13_Liver_6_3_140	E13	Liver	6	3	SGPFGQIFRPDNFVFGQSGAGNNWAKGHYTEGAELVDSVLDVVRK	""	4866.40229	Q7TMM9; P99024; P68372; Q9CWF2	Tubulin beta-2A chain;tubulin beta-5 chain;Tubulin beta-4B chain;Tubulin beta-2B chain	light	23.901902925616
140	E13_Liver_6_3_140	E13	Liver	6	3	AVKESTVTLQQAEYEFLSFVR	""	2445.26602	Q9D8S4	"Oligoribonuclease	mitochondrial"	light
140	E13_Liver_6_3_140	E13	Liver	6	3	SGPFGQIFRPDNFVFGQSGAGNNWAKGHYTEGAELVDSVLDVVR	""	4738.30733	Q7TMM9; P99024; P68372; Q9CWF2	Tubulin beta-2A chain;tubulin beta-5 chain;Tubulin beta-4B chain;Tubulin beta-2B chain	light	26.8158147355759
140	E13_Liver_6_3_140	E13	Liver	6	3	THFGGGKTTGFGMIYDSLDYAKK	""	2494.20712	P62849-1	40S ribosomal protein S24	light	26.6711758697975
140	E13_Liver_6_3_140	E13	Liver	6	3	SGPFGQIFRPDNFVFGQSGAGNNWAK	""	2798.34337	Q7TMM9; Q9D6F9; P99024; P68372; Q9CWF2	Tubulin beta-2A chain;Tubulin beta-4A chain;tubulin beta-5 chain;Tubulin beta-4B chain;Tubulin beta-2B chain	light	31.1440859315041
140	E13_Liver_6_3_140	E13	Liver	6	3	SGPFGQLFRPDNFIFGQTGAGNNWAK	""	2826.37467	Q922F4	Tubulin beta-6 chain	light	24.7740929057259
140	E13_Liver_6_3_140	E13	Liver	6	3	THFVLPFPVNYIGECVR	1xCarbamidomethyl [C15]	2048.04223	Q8K411-1	"Presequence protease	mitochondrial"	light
140	E13_Liver_6_3_140	E13	Liver	6	3	DISEASVFDAYVLPK	""	1653.83703	P62855	40S ribosomal protein S26	light	28.5198428196781
140	E13_Liver_6_3_140	E13	Liver	6	3	SPGASLLPVLTK	""	1182.70925	Q8VC30	Triokinase/FMN cyclase	light	22.035580921817
140	E13_Liver_6_3_140	E13	Liver	6	3	SGNLDKALDHLR	""	1338.71244	Q02357-6	Isoform 6 of Ankyrin-1	light	23.6054484610606
140	E13_Liver_6_3_140	E13	Liver	6	3	DLSHIGDAVVISCAK	1xCarbamidomethyl [C13]	1584.80502	P17918	proliferating cell nuclear antigen	light	28.0058498516257
140	E13_Liver_6_3_140	E13	Liver	6	3	SGNALFHASTLHR	""	1410.72367	P23116	Eukaryotic translation initiation factor 3 subunit A	light	21.4875163520356
140	E13_Liver_6_3_140	E13	Liver	6	3	CVLPEEDSGELAKPK	1xCarbamidomethyl [C1]	1671.82581	Q9Z1Z2	Serine-threonine kinase receptor-associated protein	light	25.4648049692866
140	E13_Liver_6_3_140	E13	Liver	6	3	THLLSKLPIPDSQVLTINPALPVEDAAEDYAR	""	3486.84787	Q9CQ60	6-phosphogluconolactonase	light	24.6484538085049
140	E13_Liver_6_3_140	E13	Liver	6	3	THINIVVIGHVDSGK	""	1588.88057	P10126; P62631	Elongation factor 1-alpha 1;Elongation factor 1-alpha 2	light	29.051691078299
140	E13_Liver_6_3_140	E13	Liver	6	3	TGTNRKFGYVDFESAEDLEK	""	2306.09353	P09405	Nucleolin	light	24.0262928598321
140	E13_Liver_6_3_140	E13	Liver	6	3	SNYNFEKPFLWLAR	""	1784.91187	P62827	GTP-binding nuclear protein RAN	light	29.4933812965039
140	E13_Liver_6_3_140	E13	Liver	6	3	AVLTSQETLFGGSDCTGNFCLFK	2xCarbamidomethyl [C15; C20]; 1xLabel:13C(6)15N(2) [K23]	2560.19378	Q921I1	Serotransferrin	light	24.9337861798872
140	E13_Liver_6_3_140	E13	Liver	6	3	SQKKPELDNEKPAAVVAPLTTGYTVK	""	2784.51418	Q9CXW3	Calcyclin-binding protein	light	25.7785154204813
140	E13_Liver_6_3_140	E13	Liver	6	3	CWFLAWNPSGTLLASCGGDRK	2xCarbamidomethyl [C1; C16]	2396.12743	Q99KN2	Probable cytosolic iron-sulfur protein assembly protein Ciao1	light	22.0607726068588
140	E13_Liver_6_3_140	E13	Liver	6	3	SQKEVLVTIESSGTFSK	""	1839.96983	Q61838	Pregnancy zone protein	light	20.0711726354043
140	E13_Liver_6_3_140	E13	Liver	6	3	SNTGGQAFPQCVFDHWQILPGDPFDNSSRPSQVVAETR	1xCarbamidomethyl [C11]	4244.98428	P58252	Elongation factor 2	light	29.2928624401781
140	E13_Liver_6_3_140	E13	Liver	6	3	AVLSAEKLRDEEVHTGLGELLR	""	2435.32526	P19324	Serpin H1	light	28.2076324359828
140	E13_Liver_6_3_140	E13	Liver	6	3	TGNKYNVYPTYDFACPIVDSIEGVTHALR	1xCarbamidomethyl [C15]	3300.59939	Q8CGC7	Bifunctional glutamate/proline--tRNA ligase	light	25.2349281899726
140	E13_Liver_6_3_140	E13	Liver	6	3	SQIALKLGVTADDVKNVIIWGNHSSTQYPDVNHAK	""	3818.98241	P14152	"Malate dehydrogenase	cytoplasmic"	light
140	E13_Liver_6_3_140	E13	Liver	6	3	TGNLGNVVHIER	""	1308.70187	Q9D7S7	60S ribosomal protein L22-like 1	light	27.4505377025627
140	E13_Liver_6_3_140	E13	Liver	6	3	DLMADLKSEISGDLAR	""	1733.87383	P14824	annexin A6	light	24.5757962629432
140	E13_Liver_6_3_140	E13	Liver	6	3	DLMLMSHLQDNIQHADPPVQILYNR	""	2961.47096	Q8R1B4	Eukaryotic translation initiation factor 3 subunit C	light	24.4867691167853
140	E13_Liver_6_3_140	E13	Liver	6	3	TGPFAEHSNQLWNISAVPSWSK	""	2456.19933	P58389	Serine/threonine-protein phosphatase 2A activator	light	23.9914209857066
140	E13_Liver_6_3_140	E13	Liver	6	3	SNTSPEELGPLANQLTSDYGR	""	2249.06804	P26039	Talin-1	light	25.3355677830228
140	E13_Liver_6_3_140	E13	Liver	6	3	SQGKVLQATVVAVGSGGKGK	""	1871.07089	Q64433	"10 kDa heat shock protein	mitochondrial"	light
140	E13_Liver_6_3_140	E13	Liver	6	3	SGVGNIFIKNLDK	""	1404.78454	P29341	Polyadenylate-binding protein 1	light	24.8076080583106
140	E13_Liver_6_3_140	E13	Liver	6	3	SQGKGAGDEDLIMLDIYAIEELR	""	2536.25994	Q8BGQ7	"Alanine--tRNA ligase	cytoplasmic"	light
140	E13_Liver_6_3_140	E13	Liver	6	3	CTVPFDKETGFHR	1xCarbamidomethyl [C1]	1593.74784	Q9D8T7	"SRA stem-loop-interacting RNA-binding protein	mitochondrial"	light
140	E13_Liver_6_3_140	E13	Liver	6	3	DLLVQQASQCLSK	1xCarbamidomethyl [C10]	1489.7679	Q00PI9	heterogeneous nuclear ribonucleoprotein U-like protein 2	light	25.6432268987363
140	E13_Liver_6_3_140	E13	Liver	6	3	TGLIPSNYVAEQAESIDNPLHEAAK	""	2667.32605	Q62422	osteoclast-stimulating factor 1	light	23.4961358734207
140	E13_Liver_6_3_140	E13	Liver	6	3	TGLIPSNYVAEQAESIDNPLHEAAKR	""	2823.42716	Q62422	osteoclast-stimulating factor 1	light	23.4889067251431
140	E13_Liver_6_3_140	E13	Liver	6	3	SGVISGGASDLKAK	""	1289.70596	Q9CU62	structural maintenance of chromosomes protein 1a	light	24.4412945568091
140	E13_Liver_6_3_140	E13	Liver	6	3	AVNACGINCSALLQDDITAAIQCAKR	3xCarbamidomethyl [C5; C9; C23]	2833.37534	P08905	lysozyme c-2	light	22.2205998877661
140	E13_Liver_6_3_140	E13	Liver	6	3	DLLTAYYDVDYEKNAK	""	1920.92255	P27773	Protein disulfide-isomerase A3	light	25.8943799649105
140	E13_Liver_6_3_140	E13	Liver	6	3	TGISEGHTVYIVHDGFEGLAK	""	2230.11387	P12382	"ATP-dependent 6-phosphofructokinase	liver type"	light
140	E13_Liver_6_3_140	E13	Liver	6	3	DLLTAYYDVDYEKNAKGSNYWR	""	2684.26272	P27773	Protein disulfide-isomerase A3	light	21.0739298862431
140	E13_Liver_6_3_140	E13	Liver	6	3	TGLTTLAQAVQAGYEVTVLVR	""	2190.21286	Q923D2	flavin reductase (NADPH)	light	28.0914529003882
140	E13_Liver_6_3_140	E13	Liver	6	3	AVIYNPATQADWTAK	""	1648.83295	Q61879	Myosin-10	light	25.7038784447871
140	E13_Liver_6_3_140	E13	Liver	6	3	TGLTTLAQAVQAGYEVTVLVRDSSR	""	2635.40497	Q923D2	flavin reductase (NADPH)	light	22.5545927157933
140	E13_Liver_6_3_140	E13	Liver	6	3	TGLTTLAQAVQAGYEVTVLVRDSSRLPSEGPQPAHVVVGDVR	""	4373.32119	Q923D2	flavin reductase (NADPH)	light	24.9120983589085
140	E13_Liver_6_3_140	E13	Liver	6	3	AVIVKNIDDGTSDRPYSHALVAGIDRYPR	""	3198.66543	P61358	60S ribosomal protein L27	light	25.0014246455721
140	E13_Liver_6_3_140	E13	Liver	6	3	TGIVDISILTTGMSATSR	""	1822.95789	P49717	DNA replication licensing factor MCM4	light	24.2954842157973
140	E13_Liver_6_3_140	E13	Liver	6	3	SNQQLVDIIEKVKPEIR	""	2009.13897	P61290	Proteasome activator complex subunit 3	light	23.7353702957097
140	E13_Liver_6_3_140	E13	Liver	6	3	SGVISDNELQQALSNGTWTPFNPVTVR	""	2930.46427	P12815	programmed cell death protein 6	light	20.7625600643245
140	E13_Liver_6_3_140	E13	Liver	6	3	SQLDLFDDVGTFASGPPKYKDNPFSLGETFGSR	""	3592.72307	Q99K28-2	Isoform 2 of ADP-ribosylation factor GTPase-activating protein 2	light	23.2209800474809
140	E13_Liver_6_3_140	E13	Liver	6	3	AVLVDLEPGTMDSVR	""	1601.82033	Q9D6F9; P68372	Tubulin beta-4A chain;Tubulin beta-4B chain	light	29.497019274953
140	E13_Liver_6_3_140	E13	Liver	6	3	TGLYNYYDDEKEK	""	1637.73296	P19324	Serpin H1	light	28.6301402450792
140	E13_Liver_6_3_140	E13	Liver	6	3	SNTVVIMNMQGQIVR	""	1689.87747	Q3UKJ7	WD40 repeat-containing protein SMU1	light	23.1187594080139
140	E13_Liver_6_3_140	E13	Liver	6	3	TGTLVEEAFWIDKIK	""	1749.94216	Q9JIX8-4	Isoform 4 of Apoptotic chromatin condensation inducer in the nucleus	light	24.8467476380138
140	E13_Liver_6_3_140	E13	Liver	6	3	SGVEVLFNELEIPVEEHSFGR	""	2387.18777	P46735-1	Unconventional myosin-Ib	light	22.7866307779505
140	E13_Liver_6_3_140	E13	Liver	6	3	SGVEAMNKSLAAEWGR	""	1705.83263	Q9CQ62	"2	4-dienoyl-CoA reductase	mitochondrial"
140	E13_Liver_6_3_140	E13	Liver	6	3	AVLLAGPPGTGKTALALAIAQELGSK	""	2447.42319	P60122	RuvB-like 1	light	22.3723551003178
140	E13_Liver_6_3_140	E13	Liver	6	3	SGSIVVEGHELHEEDIR	""	1905.93009	Q8BU30	"isoleucine--tRNA ligase	cytoplasmic"	light
140	E13_Liver_6_3_140	E13	Liver	6	3	SGSLEEVPNVGVNKNIFLKDQDIFIQK	""	3031.60988	Q9CY64	Biliverdin reductase A	light	23.9659398696646
140	E13_Liver_6_3_140	E13	Liver	6	3	CVDTYKYLFIFSVANMR	1xCarbamidomethyl [C1]	2127.04018	Q9D0I8	mRNA turnover protein 4 homolog	light	21.9980371171645
140	E13_Liver_6_3_140	E13	Liver	6	3	TGSQGQCTQVRVEFMDDTSR	1xCarbamidomethyl [C7]	2302.01867	P62858	40S ribosomal protein S28	light	27.3222224991447
140	E13_Liver_6_3_140	E13	Liver	6	3	SGSKFPVFNMSYNPAENAVLLCTR	1xCarbamidomethyl [C22]	2702.30652	Q8CIE6	coatomer subunit alpha	light	26.3774201260659
140	E13_Liver_6_3_140	E13	Liver	6	3	AVLKFAAATGATPIAGR	""	1614.9326	P14206	40S ribosomal protein SA	light	24.9214615239562
140	E13_Liver_6_3_140	E13	Liver	6	3	TGTAEMSSILEER	""	1423.67333	Q03265	"ATP synthase subunit alpha	mitochondrial"	light
140	E13_Liver_6_3_140	E13	Liver	6	3	TGTAYTFFTPNNIKQVSDLISVLR	""	2685.42464	Q61656	probable ATP-dependent RNA helicase DDX5	light	26.7574738398792
140	E13_Liver_6_3_140	E13	Liver	6	3	TGRVYNVTQHAVGIIVNKQVK	""	2324.31972	O09167	60S ribosomal protein L21	light	24.8370998907855
140	E13_Liver_6_3_140	E13	Liver	6	3	SQEQLAAELAEYTAK	""	1651.81736	P26040	Ezrin	light	23.7235394013579
140	E13_Liver_6_3_140	E13	Liver	6	3	TGTGKTFSFAIPLIEKLQGGLQER	""	2591.41916	Q9JIK5	Nucleolar RNA helicase 2	light	22.483500908968
140	E13_Liver_6_3_140	E13	Liver	6	3	SQDDAMVDYFFQR	""	1621.69513	Q80U78-1	Pumilio homolog 1	light	22.436560201379
140	E13_Liver_6_3_140	E13	Liver	6	3	TGTITTFEHAHNMR	""	1615.76455	P58252	Elongation factor 2	light	29.1435115587354
140	E13_Liver_6_3_140	E13	Liver	6	3	TGTITTFEHAHNMR	1xOxidation [M13]	1631.75946	P58252	Elongation factor 2	light	26.266627271502
140	E13_Liver_6_3_140	E13	Liver	6	3	SQDAEVGDGTTSVTLLAAEFLK	""	2252.12925	P80313	T-complex protein 1 subunit eta	light	25.4053846494442
140	E13_Liver_6_3_140	E13	Liver	6	3	AVIFDRFRGVQDIVVGEGTHFLIPWVQKPIIFDCR	1xCarbamidomethyl [C34]	4128.20041	P67778	Prohibitin	light	24.4745091604075
140	E13_Liver_6_3_140	E13	Liver	6	3	SGSDFTALGFSDVDHTYAQR	""	2173.9785	O89050	muskelin	light	20.6788357572859
140	E13_Liver_6_3_140	E13	Liver	6	3	SQAYADYIGFILTLNEGVKGK	""	2287.19687	P58389	Serine/threonine-protein phosphatase 2A activator	light	24.3759560272817
140	E13_Liver_6_3_140	E13	Liver	6	3	DLPITEAVFSALVTGHAR	""	1897.01779	Q6PB66	"Leucine-rich PPR motif-containing protein	mitochondrial"	light
140	E13_Liver_6_3_140	E13	Liver	6	3	SGSTAVGVLISPQHTYFINCGDSR	1xCarbamidomethyl [C20]	2566.23546	P49443	Protein phosphatase 1A	light	24.3025679480834
140	E13_Liver_6_3_140	E13	Liver	6	3	SNVTAVHKANIMR	""	1440.77399	Q9D6R2	"Isocitrate dehydrogenase [NAD] subunit alpha	mitochondrial"	light
140	E13_Liver_6_3_140	E13	Liver	6	3	TGQATVASGIPAGWMGLDCGTESSKK	1xCarbamidomethyl [C19]	2609.23341	P09411	phosphoglycerate kinase 1	light	25.1996539250259
140	E13_Liver_6_3_140	E13	Liver	6	3	TGQATVASGIPAGWMGLDCGTESSKKYAEAVGR	1xCarbamidomethyl [C19]	3355.60455	P09411	phosphoglycerate kinase 1	light	26.0587121740248
140	E13_Liver_6_3_140	E13	Liver	6	3	DLNHVCVISETGKAK	1xCarbamidomethyl [C6]	1670.85303	P00493	Hypoxanthine-guanine phosphoribosyltransferase	light	24.1427859349767
140	E13_Liver_6_3_140	E13	Liver	6	3	TGQEMIEDGHYASEAVAAR	""	2034.91854	P08032	"spectrin alpha chain	erythrocytic 1"	light
140	E13_Liver_6_3_140	E13	Liver	6	3	SGVAYIVAPSGSTADKVVIEACDELGIVLAHTDLR	1xCarbamidomethyl [C22]	3626.87344	Q9CWJ9	bifunctional purine biosynthesis protein purH	light	24.7155944363499
140	E13_Liver_6_3_140	E13	Liver	6	3	SQFSLTNGMYPHKLVF	""	1868.93637	P47911	60S ribosomal protein L6	light	28.392879892938
140	E13_Liver_6_3_140	E13	Liver	6	3	DINQEVYNFLATAGAK	""	1753.87554	Q99KI0	"Aconitate hydratase	mitochondrial"	light
140	E13_Liver_6_3_140	E13	Liver	6	3	AVIMGAPGSGKGTVSSR	""	1574.8319	Q9WTP7	"GTP:AMP phosphotransferase AK3	mitochondrial"	light
140	E13_Liver_6_3_140	E13	Liver	6	3	SNVQRQDIAFAYQR	""	1695.85614	P07356	Annexin A2	light	25.8545708694026
140	E13_Liver_6_3_140	E13	Liver	6	3	DLNYCFSGMSDHR	1xCarbamidomethyl [C5]	1601.64714	P70333; O35737	heterogeneous nuclear ribonucleoprotein H2;Heterogeneous nuclear ribonucleoprotein H	light	25.4288648996631
140	E13_Liver_6_3_140	E13	Liver	6	3	SGTIFDNFLITNDEAYAEEFGNETWGVTKAAEK	""	3667.70748	P14211	Calreticulin	light	23.7474948695676
140	E13_Liver_6_3_140	E13	Liver	6	3	SGTIFDNFLITNDEAYAEEFGNETWGVTK	""	3268.49569	P14211	Calreticulin	light	25.7014512564407
140	E13_Liver_6_3_140	E13	Liver	6	3	TGRLPEAAFLAR	""	1301.73245	O55029	Coatomer subunit beta'	light	25.4112474451039
140	E13_Liver_6_3_140	E13	Liver	6	3	SGTHNMYREYRDLTTAGAVTQCYR	1xCarbamidomethyl [C22]	2850.30462	P62717	60S ribosomal protein L18a	light	26.3815983971195
140	E13_Liver_6_3_140	E13	Liver	6	3	CVDEVAFQDEVVAVLRK	1xCarbamidomethyl [C1]	1977.01099	Q99J62	replication factor C subunit 4	light	22.1520543949577
140	E13_Liver_6_3_140	E13	Liver	6	3	SGTDVDAANLRETFMGLKYQVR	""	2471.23473	P70677	Caspase-3	light	22.9243401718438
140	E13_Liver_6_3_140	E13	Liver	6	3	SGTDVDAANLRETFMGLK	""	1924.9433	P70677	Caspase-3	light	24.2567039585398
140	E13_Liver_6_3_140	E13	Liver	6	3	SQFRLPFKPTTPVIMVGPGTGVAPFMGFIQER	""	3505.84868	P37040	NADPH--cytochrome P450 reductase	light	21.0925458576772
140	E13_Liver_6_3_140	E13	Liver	6	3	SQFEELCAELLQK	1xCarbamidomethyl [C7]	1594.77813	Q61699	Heat shock protein 105 kDa	light	26.0060791434815
140	E13_Liver_6_3_140	E13	Liver	6	3	AVLLGPPGAGKGTQAPK	""	1561.90605	Q9WTP6-1	"Adenylate kinase 2	mitochondrial"	light
140	E13_Liver_6_3_140	E13	Liver	6	3	TGQAAGFSYTDANKNK	""	1672.79254	P62897	"Cytochrome c	somatic"	light
140	E13_Liver_6_3_140	E13	Liver	6	3	TEMDWVLKHSGPNSADSANDGFVR	""	2633.20489	Q9Z2X1-1	Heterogeneous nuclear ribonucleoprotein F	light	25.5265737407968
140	E13_Liver_6_3_140	E13	Liver	6	3	TFHHVYSGKDLIAQAR	""	1842.96094	Q9JIK5	Nucleolar RNA helicase 2	light	26.156491300819
140	E13_Liver_6_3_140	E13	Liver	6	3	SKLDWESFKEEEGIGEELAIHNR	""	2716.3213	O88271	Craniofacial development protein 1	light	23.9239872491487
140	E13_Liver_6_3_140	E13	Liver	6	3	SMQNWHQLENLSNFIK	""	1988.96471	Q08093	Calponin-2	light	24.8933486594858
140	E13_Liver_6_3_140	E13	Liver	6	3	DIELVMSQANVSR	""	1461.7366	P70670	"Nascent polypeptide-associated complex subunit alpha	muscle-specific form"	light
140	E13_Liver_6_3_140	E13	Liver	6	3	TFHIFYYLLSGAGEHLKTDLLLEPYNKYR	""	3501.82054	Q8VDD5	Myosin-9	light	23.7808738151166
140	E13_Liver_6_3_140	E13	Liver	6	3	SKSDPIMLLKDR	""	1402.77226	P35486	"Pyruvate dehydrogenase E1 component subunit alpha	somatic form	mitochondrial"
140	E13_Liver_6_3_140	E13	Liver	6	3	TEIVFTGEKEQLAQAVAR	""	1990.06038	Q8VDJ3	Vigilin	light	23.720585268448
140	E13_Liver_6_3_140	E13	Liver	6	3	SRQDLFAVDTQTGSVTSLTAGGSAGSWK	""	2827.38569	Q8R146	Acylamino-acid-releasing enzyme	light	23.7756474512942
140	E13_Liver_6_3_140	E13	Liver	6	3	AVVVNAAQLASYSQSK	""	1635.87006	Q9CR62	Mitochondrial 2-oxoglutarate/malate carrier protein	light	23.5374154741033
140	E13_Liver_6_3_140	E13	Liver	6	3	CSDAAGYPHATHDLEGPPLDAYSIQGQHTISPLDLAK	1xCarbamidomethyl [C1]	3945.87121	P60335	Poly(RC)-binding protein 1	light	27.0940073526516
140	E13_Liver_6_3_140	E13	Liver	6	3	TELFIAAEGIHTGQFVYCGKK	1xCarbamidomethyl [C18]	2369.19583	P62918	60S ribosomal protein L8	light	27.1130567150846
140	E13_Liver_6_3_140	E13	Liver	6	3	SRPVLQVFVHGESLR	""	1723.96021	Q8JZR0	Long-chain-fatty-acid--CoA ligase 5	light	23.1812102006714
140	E13_Liver_6_3_140	E13	Liver	6	3	DAEDAMDAMDGAVLDGR	""	1751.72109	Q62093	serine/arginine-rich splicing factor 2	light	23.9022173979544
140	E13_Liver_6_3_140	E13	Liver	6	3	SRPKDDPEVDDLVLQTK	""	1955.00801	Q9Z277	Tyrosine-protein kinase BAZ1B	light	20.3370986481176
140	E13_Liver_6_3_140	E13	Liver	6	3	TFHFDSVEDIHSR	""	1589.7343	Q9D154	Leukocyte elastase inhibitor A	light	22.8581569997386
140	E13_Liver_6_3_140	E13	Liver	6	3	DLGLAQDSATSTKTPILLGSLAHQIYR	""	2869.5418	Q99L13	"3-hydroxyisobutyrate dehydrogenase	mitochondrial"	light
140	E13_Liver_6_3_140	E13	Liver	6	3	AVYDEQGTVDEDSAGLNQDRDWDAYWR	""	3174.36714	Q91WN1	dnaJ homolog subfamily C member 9	light	24.4227535110929
140	E13_Liver_6_3_140	E13	Liver	6	3	DAGLAVRDVSELTGFPEMLGGR	""	2290.14961	Q9CWJ9	bifunctional purine biosynthesis protein purH	light	23.2714804464693
140	E13_Liver_6_3_140	E13	Liver	6	3	SMEAEMIQLQEELAAAER	""	2048.96272	Q8VDD5	Myosin-9	light	24.5120713057244
140	E13_Liver_6_3_140	E13	Liver	6	3	SRTLTAVHDAILEDLVFPSEIVGKR	""	2766.51485	P62082	40S ribosomal protein S7	light	27.4061331141192
140	E13_Liver_6_3_140	E13	Liver	6	3	SRTLTAVHDAILEDLVFPSEIVGK	""	2610.41374	P62082	40S ribosomal protein S7	light	25.6486729000809
140	E13_Liver_6_3_140	E13	Liver	6	3	CSKEVATAIRGAIILAK	1xCarbamidomethyl [C1]	1801.03641	P25444	40S ribosomal protein S2	light	26.6160294494474
140	E13_Liver_6_3_140	E13	Liver	6	3	SSENFDELLKALGVNAMLR	""	2107.08521	P62965	Cellular retinoic acid-binding protein 1	light	22.3432643460502
140	E13_Liver_6_3_140	E13	Liver	6	3	AWVWNTHADFADECPKPELLAIR	1xCarbamidomethyl [C14]	2739.33478	P34022	Ran-specific GTPase-activating protein	light	27.5027855607348
140	E13_Liver_6_3_140	E13	Liver	6	3	SMDELNHDFQALALEGR	""	1945.90725	Q80U78-1	Pumilio homolog 1	light	23.4577857755839
140	E13_Liver_6_3_140	E13	Liver	6	3	DAEDAMDAMDGAVLDGRELR	""	2149.94886	Q62093	serine/arginine-rich splicing factor 2	light	23.6887538965024
140	E13_Liver_6_3_140	E13	Liver	6	3	AVVYSNTIQSIMAIVK	""	1736.96152	P08752	guanine nucleotide-binding protein G(i) subunit alpha-2	light	24.9270388873091
140	E13_Liver_6_3_140	E13	Liver	6	3	SMTCPSTGLEEDVLFHIGK	1xCarbamidomethyl [C4]	2120.9991	Q60597-3	"Isoform 3 of 2-oxoglutarate dehydrogenase	mitochondrial"	light
140	E13_Liver_6_3_140	E13	Liver	6	3	SKLAAAILGGVDQIHIKPGAK	""	2087.23353	P35550	rRNA 2'-O-methyltransferase fibrillarin	light	25.2762951617356
140	E13_Liver_6_3_140	E13	Liver	6	3	TFKGSIFAVFDSIQSAK	""	1845.97453	P32067	Lupus La protein homolog	light	24.7635002651472
140	E13_Liver_6_3_140	E13	Liver	6	3	AYDATTHFETTCDDIKDIYKR	1xCarbamidomethyl [C12]	2563.17694	Q61598	Rab GDP dissociation inhibitor beta	light	27.1947527597032
140	E13_Liver_6_3_140	E13	Liver	6	3	AVVVCPKDEDYKQR	1xCarbamidomethyl [C5]	1706.85303	Q8VEK3	Heterogeneous nuclear ribonucleoprotein U	light	25.7445754988348
140	E13_Liver_6_3_140	E13	Liver	6	3	SMTEAEQQQLIDDHFLFDKPVSPLLLASGMAR	""	3587.78726	Q04447	Creatine kinase B-type	light	24.5981446426385
140	E13_Liver_6_3_140	E13	Liver	6	3	SKGLAPDLPEDLYHLIK	""	1909.04294	P62301	40S ribosomal protein S13	light	22.4583919686011
140	E13_Liver_6_3_140	E13	Liver	6	3	SMAEQIEADVILLR	""	1587.84107	O08582	GTP-binding protein 1	light	24.2083678862941
140	E13_Liver_6_3_140	E13	Liver	6	3	DLGTDSQIFISR	""	1351.68522	Q61598	Rab GDP dissociation inhibitor beta	light	27.1440309860368
140	E13_Liver_6_3_140	E13	Liver	6	3	SLYYYIQQDTKGDYQKALLYLCGGDD	1xCarbamidomethyl [C22]	3090.44009	P07356	Annexin A2	light	23.4227216925988
140	E13_Liver_6_3_140	E13	Liver	6	3	SKVTLLEGDHVR	""	1353.74849	Q91W50	cold shock domain-containing protein E1	light	23.6049039365045
140	E13_Liver_6_3_140	E13	Liver	6	3	SKGFGFVCFSSPEEATKAVTEMNGR	1xCarbamidomethyl [C8]	2736.27561	P29341	Polyadenylate-binding protein 1	light	25.957125959756
140	E13_Liver_6_3_140	E13	Liver	6	3	TEFLSFMNTELAAFTKNQKDPGVLDR	""	2972.48223	P50543	protein S100-A11	light	22.8569899398482
140	E13_Liver_6_3_140	E13	Liver	6	3	TFLLDGDEVIITGHCQGDGYR	1xCarbamidomethyl [C15]	2366.10814	P35505	Fumarylacetoacetase	light	22.6563545920553
140	E13_Liver_6_3_140	E13	Liver	6	3	AVVSQRLTESPCALVASQYGWSGNMER	1xCarbamidomethyl [C12]	2996.4353	P08113	Endoplasmin	light	24.4278106501379
140	E13_Liver_6_3_140	E13	Liver	6	3	TEGLSVLNQAMAVIKEK	""	1830.99936	Q6ZWX6	Eukaryotic translation initiation factor 2 subunit 1	light	24.554265400217
140	E13_Liver_6_3_140	E13	Liver	6	3	TFIAVPASNSGLCIVNDELFVR	1xCarbamidomethyl [C13]	2422.24351	Q99JX7	nuclear RNA export factor 1	light	21.7672938046778
140	E13_Liver_6_3_140	E13	Liver	6	3	TEGLSVLNQAMAVIKEKIEEK	""	2330.26357	Q6ZWX6	Eukaryotic translation initiation factor 2 subunit 1	light	22.9494732004996
140	E13_Liver_6_3_140	E13	Liver	6	3	SKGLAPDLPEDLYHLIKK	""	2037.1379	P62301	40S ribosomal protein S13	light	21.498900809437
140	E13_Liver_6_3_140	E13	Liver	6	3	TELFIAAEGIHTGQFVYCGK	1xCarbamidomethyl [C18]	2241.10087	P62918	60S ribosomal protein L8	light	27.3359556504709
140	E13_Liver_6_3_140	E13	Liver	6	3	SKSYGANFSWNKR	""	1544.76045	Q9CXZ1	"NADH dehydrogenase [ubiquinone] iron-sulfur protein 4	mitochondrial"	light
140	E13_Liver_6_3_140	E13	Liver	6	3	SMTCPSTGLEEDVLFHIGKVASSVPVENFTIHGGLSR	1xCarbamidomethyl [C4]	3971.963	Q60597-3	"Isoform 3 of 2-oxoglutarate dehydrogenase	mitochondrial"	light
140	E13_Liver_6_3_140	E13	Liver	6	3	SKTHAVLVALKR	""	1322.82668	Q9R1P4	Proteasome subunit alpha type-1	light	24.130942844167
140	E13_Liver_6_3_140	E13	Liver	6	3	SKPGAAMVEMADGYAVDRAITHLNNNFMFGQK	""	3483.66062	Q8R081	Heterogeneous nuclear ribonucleoprotein L	light	21.9477615918615
140	E13_Liver_6_3_140	E13	Liver	6	3	SKTYGNVLVLDGVIQCTERDEFSYQEMIANLPLCSHPNPR	2xCarbamidomethyl [C16; C34]	4651.23779	Q64674	spermidine synthase	light	22.52573931739
140	E13_Liver_6_3_140	E13	Liver	6	3	TFKTVFAEHISDECKR	1xCarbamidomethyl [C14]	1967.96437	P27659	60S ribosomal protein L3	light	26.7477459550553
140	E13_Liver_6_3_140	E13	Liver	6	3	SRNITYLPAGQSVLLQLPQ	""	2098.16551	P67778	Prohibitin	light	26.1188455709373
140	E13_Liver_6_3_140	E13	Liver	6	3	SKGIAYVEFVDVSSVPLAIGLTGQR	""	2606.41883	Q8VH51-1	RNA-binding protein 39	light	23.354932269697
140	E13_Liver_6_3_140	E13	Liver	6	3	SSFANQGEICLCTSR	2xCarbamidomethyl [C10; C12]	1729.76323	Q8BH00	aldehyde dehydrogenase family 8 member A1	light	22.0625384704405
140	E13_Liver_6_3_140	E13	Liver	6	3	AYATSQQIFQAIK	""	1468.77945	Q78IK4	MICOS complex subunit MIC27	light	22.3486711603761
140	E13_Liver_6_3_140	E13	Liver	6	3	TEGTLEDWDLAIQKTETR	""	2106.03495	Q9JLI8-1	Squamous cell carcinoma antigen recognized by T-cells 3	light	24.0446584272686
140	E13_Liver_6_3_140	E13	Liver	6	3	TFKGSIFAVFDSIQSAKK	""	1974.06949	P32067	Lupus La protein homolog	light	22.0089966794526
140	E13_Liver_6_3_140	E13	Liver	6	3	DLGVLDVAFHPTQPWVFSSGADGTIR	""	2785.3944	P97452	Ribosome biogenesis protein BOP1	light	24.8596516513581
140	E13_Liver_6_3_140	E13	Liver	6	3	TEMEDLMSSKDDVGKSVHELEK	""	2507.16399	Q8VDD5	Myosin-9	light	22.7716995170459
140	E13_Liver_6_3_140	E13	Liver	6	3	TERPVNSAALSPNYDHVVLGGGQEAMDVTTTSTR	""	3573.72381	Q9QZD9	Eukaryotic translation initiation factor 3 subunit I	light	24.3055811317155
140	E13_Liver_6_3_140	E13	Liver	6	3	TEVIQLEDTLAQVR	""	1614.86973	Q5DTM8; Q3U319	E3 ubiquitin-protein ligase BRE1A;E3 ubiquitin-protein ligase BRE1B	light	22.3304082838487
140	E13_Liver_6_3_140	E13	Liver	6	3	DLFEDELVPLFEK	""	1593.80467	Q7TMK9	Heterogeneous nuclear ribonucleoprotein Q	light	25.9354189390049
140	E13_Liver_6_3_140	E13	Liver	6	3	TEWLDGKHVVFGK	""	1515.79544	P17742	peptidyl-prolyl cis-trans isomerase A	light	30.9225378580172
140	E13_Liver_6_3_140	E13	Liver	6	3	CSGIASAAATAVEVAR	1xCarbamidomethyl [C1]	1533.76897	Q91X91	nicotinate-nucleotide pyrophosphorylase [carboxylating]	light	26.18935887722
140	E13_Liver_6_3_140	E13	Liver	6	3	TEQGPQVDETQFKK	""	1634.80204	P47738	"Aldehyde dehydrogenase	mitochondrial"	light
140	E13_Liver_6_3_140	E13	Liver	6	3	SMKGTGTDEDALIEILTTR	""	2051.03251	O35639	annexin A3	light	22.7898467290233
140	E13_Liver_6_3_140	E13	Liver	6	3	SRHEEHERPPFVAYPHLR	""	2257.13734	P43024	"Cytochrome c oxidase subunit 6A1	mitochondrial"	light
140	E13_Liver_6_3_140	E13	Liver	6	3	SMLAALIAAQATALNR	""	1614.89959	Q9CW46	Ribonucleoprotein PTB-binding 1	light	23.2529246665199
140	E13_Liver_6_3_140	E13	Liver	6	3	DLFSDGHSEFLK	""	1394.65867	P27773	Protein disulfide-isomerase A3	light	28.317931465972
140	E13_Liver_6_3_140	E13	Liver	6	3	TEQGPQVDETQFK	""	1506.70708	P47738	"Aldehyde dehydrogenase	mitochondrial"	light
140	E13_Liver_6_3_140	E13	Liver	6	3	TEWLDGKHVVFGKVK	""	1742.95882	P17742	peptidyl-prolyl cis-trans isomerase A	light	27.1671024911343
140	E13_Liver_6_3_140	E13	Liver	6	3	DLFSDGHSEFLKAASNLR	""	2006.99303	P27773	Protein disulfide-isomerase A3	light	23.0927181122997
140	E13_Liver_6_3_140	E13	Liver	6	3	CSGDGVGAPRLPLPYGFSAMQGWR	1xCarbamidomethyl [C1]	2579.22821	Q61074	Protein phosphatase 1G	light	23.7559636356672
140	E13_Liver_6_3_140	E13	Liver	6	3	DAFALAKEKAPSIIFIDELDAIGTK	""	2676.44946	O88685	26S proteasome regulatory subunit 6A	light	23.0757488389804
140	E13_Liver_6_3_140	E13	Liver	6	3	TETVCTFQDGALVQHQQWDGKESTITR	1xCarbamidomethyl [C5]	3135.48	Q05816	"Fatty acid-binding protein	epidermal"	light
140	E13_Liver_6_3_140	E13	Liver	6	3	AWMWLASDFSDGDAKLEQLAAK	""	2453.18057	Q9ERU9	E3 SUMO-protein ligase RanBP2	light	23.1614328539716
140	E13_Liver_6_3_140	E13	Liver	6	3	SMKFVDGLMIHSGDPVNYYVDTAVR	1xOxidation [M]	2830.35386	P62908	40S ribosomal protein S3	light	22.6672836346166
140	E13_Liver_6_3_140	E13	Liver	6	3	SKIVGAPMHDLLLWNNATVTTCHSK	1xCarbamidomethyl [C22]	2793.41746	Q922D8	"C-1-tetrahydrofolate synthase	cytoplasmic"	light
140	E13_Liver_6_3_140	E13	Liver	6	3	AWLREQGKEVGETLLYYGCR	1xCarbamidomethyl [C19]	2428.20779	P37040	NADPH--cytochrome P450 reductase	light	22.7104730887095
140	E13_Liver_6_3_140	E13	Liver	6	3	SMKFVDGLMIHSGDPVNYYVDTAVRHVLLR	""	3432.75551	P62908	40S ribosomal protein S3	light	22.7086737772356
140	E13_Liver_6_3_140	E13	Liver	6	3	AWNDIKKVYASQR	""	1578.8387	Q9D8E6	60S ribosomal protein L4	light	25.4205450794679
140	E13_Liver_6_3_140	E13	Liver	6	3	TESTVKTTVFSCNLGEKFDETTADGR	1xCarbamidomethyl [C12]	2893.35201	Q05816	"Fatty acid-binding protein	epidermal"	light
140	E13_Liver_6_3_140	E13	Liver	6	3	SKITVTSEVPFSKR	""	1578.88498	P67984	60S ribosomal protein L22	light	26.4034409338259
140	E13_Liver_6_3_140	E13	Liver	6	3	TETTGATGQASSLLSGR	""	1636.81367	P39061-3	Collagen alpha-1(XVIII) chain	light	23.1424723229084
140	E13_Liver_6_3_140	E13	Liver	6	3	SKMEAAGFTVSGADHPICPVMLGDAR	1xCarbamidomethyl [C18]	2717.2844	O88986	"2-amino-3-ketobutyrate coenzyme A ligase	mitochondrial"	light
140	E13_Liver_6_3_140	E13	Liver	6	3	SMKFVDGLMIHSGDPVNYYVDTAVR	""	2814.35895	P62908	40S ribosomal protein S3	light	26.8397024245665
140	E13_Liver_6_3_140	E13	Liver	6	3	TETVCTFQDGALVQHQQWDGK	1xCarbamidomethyl [C5]	2448.12485	Q05816	"Fatty acid-binding protein	epidermal"	light
140	E13_Liver_6_3_140	E13	Liver	6	3	SKLTFSCLGGSDNFKHLNEIDLFHCIDPNDSK	2xCarbamidomethyl [C7; C25]	3708.74211	Q9R0Q7	Prostaglandin E synthase 3	light	23.6704951478788
140	E13_Liver_6_3_140	E13	Liver	6	3	DIFNKGFGFGLVKLDVK	""	1897.0582	Q60930	Voltage-dependent anion-selective channel protein 2	light	25.4438558302875
140	E13_Liver_6_3_140	E13	Liver	6	3	SKMEVAQSELDIYLSR	""	1868.94224	Q8CG47	Structural maintenance of chromosomes protein 4	light	23.048715183926
140	E13_Liver_6_3_140	E13	Liver	6	3	TFAPEEISAMVLTK	""	1536.79781	P20029	78 kDa glucose-regulated protein	light	28.9413565275868
140	E13_Liver_6_3_140	E13	Liver	6	3	SKMSQVAPSLSALIGEAVGAR	""	2072.11685	Q9D6Z1	Nucleolar protein 56	light	24.1341152735113
140	E13_Liver_6_3_140	E13	Liver	6	3	TFEHVTSEIGAEEAEEVGVEHLLR	""	2681.30531	P26516	26S proteasome non-ATPase regulatory subunit 7	light	24.8154973182865
140	E13_Liver_6_3_140	E13	Liver	6	3	DLGATWVVLGHSER	""	1539.79142	P17751	Triosephosphate isomerase	light	26.7095858602808
140	E13_Liver_6_3_140	E13	Liver	6	3	SKNYEFMWNPHLGYILTCPSNLGTGLR	1xCarbamidomethyl [C18]	3168.53937	Q04447	Creatine kinase B-type	light	23.461116814473
140	E13_Liver_6_3_140	E13	Liver	6	3	DLERLRDPAAAASELGYVFQAITLTR	""	2876.52648	P70697	Uroporphyrinogen decarboxylase	light	23.6944862177286
140	E13_Liver_6_3_140	E13	Liver	6	3	SRTWYVQATCATQGTGLYDGLDWLSHELSKR	1xCarbamidomethyl [C10]	3599.73359	P84084	ADP-ribosylation factor 5	light	21.9405230321307
140	E13_Liver_6_3_140	E13	Liver	6	3	SKINVNEIFYDLVR	""	1709.9221	Q99JI6; P62835	Ras-related protein Rap-1b;ras-related protein Rap-1A	light	26.2415702095376
140	E13_Liver_6_3_140	E13	Liver	6	3	TFEMSDFIVDTR	""	1460.67261	Q80X90	Filamin-B	light	23.7770372431332
140	E13_Liver_6_3_140	E13	Liver	6	3	SKLNHNAAFVQIPIGLEGDFKGIIDLIEER	""	3336.79505	Q8K0D5	"Elongation factor G	mitochondrial"	light
140	E13_Liver_6_3_140	E13	Liver	6	3	SSEKDLAPPPEECLQLISR	1xCarbamidomethyl [C13]	2169.08561	Q8CEC0-3	Isoform 3 of Nuclear pore complex protein Nup88	light	22.3447172917088
140	E13_Liver_6_3_140	E13	Liver	6	3	DIGEGNLSTAAAAALAAAAVK	""	1885.00253	Q6PDG5-1	SWI/SNF complex subunit SMARCC2	light	22.0834244642986
140	E13_Liver_6_3_140	E13	Liver	6	3	DAGEGLLAVQITDQEGKPQR	""	2125.08839	Q80X90	Filamin-B	light	23.6978432496769
140	E13_Liver_6_3_140	E13	Liver	6	3	SKPGAAMVEMADGYAVDR	""	1867.86769	Q8R081	Heterogeneous nuclear ribonucleoprotein L	light	27.852491981911
140	E13_Liver_6_3_140	E13	Liver	6	3	DIGEGNLSTAAAAALAAAAVKAK	""	2084.13461	Q6PDG5-1	SWI/SNF complex subunit SMARCC2	light	22.2208549127964
140	E13_Liver_6_3_140	E13	Liver	6	3	TFEESFQKALR	""	1355.69539	Q8C196	"Carbamoyl-phosphate synthase [ammonia]	mitochondrial"	light
140	E13_Liver_6_3_140	E13	Liver	6	3	TFEELKKHEDSAIPR	""	1799.92864	Q6A068	Cell division cycle 5-like protein	light	24.1700453842752
140	E13_Liver_6_3_140	E13	Liver	6	3	CSEGVFLLTTTPRPVIVEPLEQLDDEDGLPEK	1xCarbamidomethyl [C1]	3596.80402	Q8VIJ6	"splicing factor	proline- and glutamine-rich"	light
140	E13_Liver_6_3_140	E13	Liver	6	3	DAEVVLCGGTESMSQSPYCVR	2xCarbamidomethyl [C7; C19]	2345.02064	Q8BWT1	"3-ketoacyl-CoA thiolase	mitochondrial"	light
140	E13_Liver_6_3_140	E13	Liver	6	3	SSALASKATGYPLAYVAAK	""	1869.01164	B2RQC6	CAD protein	light	23.3360380822889
140	E13_Liver_6_3_140	E13	Liver	6	3	AWRHPDEPVLLEEPVVLALAEK	""	2511.36058	Q9JII6	alcohol dehydrogenase [NADP(+)]	light	24.3574016252183
140	E13_Liver_6_3_140	E13	Liver	6	3	TFAPEEISAMVLTK	1xOxidation [M10]	1552.79272	P20029	78 kDa glucose-regulated protein	light	26.4164999646707
140	E13_Liver_6_3_140	E13	Liver	6	3	SKNILFVITKPDVYKSPASDTYIVFGEAK	""	3230.73474	P70670	"Nascent polypeptide-associated complex subunit alpha	muscle-specific form"	light
140	E13_Liver_6_3_140	E13	Liver	6	3	DLFSDGHSEFLKAASNLRDNYR	""	2555.22734	P27773	Protein disulfide-isomerase A3	light	26.2926594889517
140	E13_Liver_6_3_140	E13	Liver	6	3	SSELQTIKTELTQIK	""	1718.95346	Q64012-2	Isoform 1 of RNA-binding protein Raly	light	24.3339043751901
140	E13_Liver_6_3_140	E13	Liver	6	3	SSAGLDKVIVLWTANTER	""	1960.04982	Q9JHU9	Inositol-3-phosphate synthase 1	light	25.539438217023
140	E13_Liver_6_3_140	E13	Liver	6	3	TFCPAHKSYIITGGLGGFGLELAR	1xCarbamidomethyl [C3]	2565.32824	P19096	Fatty acid synthase	light	26.0382276077238
140	E13_Liver_6_3_140	E13	Liver	6	3	SMMNGGLAEVPGLSFNFAK	""	1969.95103	P51660	peroxisomal multifunctional enzyme type 2	light	23.3095961149319
140	E13_Liver_6_3_140	E13	Liver	6	3	TEPATGFIDGDLIESFLDISRPK	""	2521.28206	Q3U1J4	DNA damage-binding protein 1	light	22.3096487067538
140	E13_Liver_6_3_140	E13	Liver	6	3	TFDQNEELGLNDMKTEGYEAGLAPQR	""	2926.35234	Q62384	Zinc finger protein ZPR1	light	23.2587750508141
140	E13_Liver_6_3_140	E13	Liver	6	3	SSEFYKVTTEEYQKAAEEVEAK	""	2566.21952	Q9CRB9	MICOS complex subunit MIC19	light	22.3780254389936
140	E13_Liver_6_3_140	E13	Liver	6	3	AVVQVFEGTSGIDAK	""	1520.7955	P62814	"V-type proton ATPase subunit B	brain isoform"	light
140	E13_Liver_6_3_140	E13	Liver	6	3	TELPQFVSYFQHR	""	1651.82272	Q3UDE2	Tubulin--tyrosine ligase-like protein 12	light	24.6667959496453
140	E13_Liver_6_3_140	E13	Liver	6	3	TESTVKTTVFSCNLGEK	1xCarbamidomethyl [C12]	1900.93207	Q05816	"Fatty acid-binding protein	epidermal"	light
140	E13_Liver_6_3_140	E13	Liver	6	3	AVVLPISLATTFKQDFPGQSSGFEYSR	""	2945.50435	Q8VCN5	Cystathionine gamma-lyase	light	24.2867417561644
140	E13_Liver_6_3_140	E13	Liver	6	3	SLAAAGYDVEKNNSR	""	1594.78197	P43275	Histone H1.1	light	30.5260723026723
140	E13_Liver_6_3_140	E13	Liver	6	3	SIYYITGESKEQVANSAFVERVR	""	2646.3522	P11499	Heat shock protein HSP 90-beta	light	25.9343216236452
140	E13_Liver_6_3_140	E13	Liver	6	3	TFNCGIGAALVVSKDQAEQVLHDVRR	1xCarbamidomethyl [C4]	2883.48938	Q64737	trifunctional purine biosynthetic protein adenosine-3	light	24.3329818235124
140	E13_Liver_6_3_140	E13	Liver	6	3	DADDAVYELDGKELCSER	1xCarbamidomethyl [C15]	2084.9077	O35326	Serine/arginine-rich splicing factor 5	light	22.7606399597354
140	E13_Liver_6_3_140	E13	Liver	6	3	CSPIGVYTSGKGSSAAGLTASVIRDPSSR	1xCarbamidomethyl [C1]	2881.44724	P49718	DNA replication licensing factor mcm5	light	25.6089195385456
140	E13_Liver_6_3_140	E13	Liver	6	3	AVVGEEALTSDDLLYLEFLQKFEK	""	2757.4233	P62814	"V-type proton ATPase subunit B	brain isoform"	light
140	E13_Liver_6_3_140	E13	Liver	6	3	TFNEPGSEYFIFLLSTR	""	2021.00147	Q3TKT4-2	Isoform 2 of Transcription activator BRG1	light	22.3214201751165
140	E13_Liver_6_3_140	E13	Liver	6	3	SKFPEHTIMAGNVVTGEMVEELILSGADIIK	""	3328.71673	Q9DCZ1	GMP reductase 1	light	24.3402426643959
140	E13_Liver_6_3_140	E13	Liver	6	3	SLYYYIQQDTKGDYQK	""	2012.96	P07356	Annexin A2	light	25.5379163914157
140	E13_Liver_6_3_140	E13	Liver	6	3	SRLQPIALSCVLNIGACK	2xCarbamidomethyl [C10; C17]	2000.07796	Q9CR16	peptidyl-prolyl cis-trans isomerase D	light	24.9039190710623
140	E13_Liver_6_3_140	E13	Liver	6	3	TEFLSFMNTELAAFTK	""	1849.90406	P50543	protein S100-A11	light	23.8216494345504
140	E13_Liver_6_3_140	E13	Liver	6	3	DLKDYFTKFGEVVDCTIK	1xCarbamidomethyl [C15]	2178.07873	Q99020	Heterogeneous nuclear ribonucleoprotein A/B	light	22.2845943974891
140	E13_Liver_6_3_140	E13	Liver	6	3	TFNQVEIKPEMIGHYLGEFSITYKPVK	""	3168.64382	P62843	40S ribosomal protein S15	light	22.0827255084754
140	E13_Liver_6_3_140	E13	Liver	6	3	SNAHYNLQNAFNLAEQHLGLTK	""	2483.2426	Q62261-1	"Spectrin beta chain	non-erythrocytic 1"	light
140	E13_Liver_6_3_140	E13	Liver	6	3	AVVGVVAGGGRIDKPILKAGR	""	2033.2342	P62918	60S ribosomal protein L8	light	26.5020943740102
140	E13_Liver_6_3_140	E13	Liver	6	3	SRKESYSVYVYK	""	1508.77437	P10854	Histone H2B type 1-M	light	32.8153423770103
140	E13_Liver_6_3_140	E13	Liver	6	3	SKFEDLAKSDK	""	1267.65286	P30681	High mobility group protein B2	light	24.8599132126167
140	E13_Liver_6_3_140	E13	Liver	6	3	AVVGVVAGGGRIDKPILK	""	1749.07451	P62918	60S ribosomal protein L8	light	28.1687951873137
140	E13_Liver_6_3_140	E13	Liver	6	3	TFITSDFMTGVPATPGNEIPVEVVLK	""	2762.43209	Q3THK7	GMP synthase [glutamine-hydrolyzing]	light	22.1414708941725
140	E13_Liver_6_3_140	E13	Liver	6	3	SNAQRQEIAQEFK	""	1548.77649	P48036	annexin A5	light	24.6921332195647
140	E13_Liver_6_3_140	E13	Liver	6	3	TFLTLSLQDMASR	""	1482.76209	O88543	COP9 signalosome complex subunit 3	light	24.1897660553214
140	E13_Liver_6_3_140	E13	Liver	6	3	AYEDGCKTVDLKPDWGKGYSR	1xCarbamidomethyl [C6]	2445.15033	Q60864	stress-induced-phosphoprotein 1	light	23.9279515305169
140	E13_Liver_6_3_140	E13	Liver	6	3	SRLDQELKLIGEYGLR	""	1890.04434	Q6ZWN5	40S ribosomal protein S9	light	27.0421789298907
140	E13_Liver_6_3_140	E13	Liver	6	3	DAGYEFDICFTSVQKR	1xCarbamidomethyl [C9]	1935.89054	Q9DBJ1	Phosphoglycerate mutase 1	light	24.8388299800674
140	E13_Liver_6_3_140	E13	Liver	6	3	DAGSAPLKILAQDGEGQPIDIQMK	""	2495.28101	Q80X90	Filamin-B	light	23.686579817355
140	E13_Liver_6_3_140	E13	Liver	6	3	DLEEFFSTVGKVR	""	1526.78493	Q8VH51-1	RNA-binding protein 39	light	24.7227087653778
140	E13_Liver_6_3_140	E13	Liver	6	3	CSQAVYAAEKVIGAGK	1xCarbamidomethyl [C1]	1651.84722	P97315	Cysteine and glycine-rich protein 1	light	23.113306593044
140	E13_Liver_6_3_140	E13	Liver	6	3	TFPTVNPSTGEVICQVAEGNKEDVDKAVK	1xCarbamidomethyl [C14]	3132.55177	P47738	"Aldehyde dehydrogenase	mitochondrial"	light
140	E13_Liver_6_3_140	E13	Liver	6	3	AVVPAKYLDEDTIYHLQPSGR	""	2372.22449	Q3THS6	S-adenosylmethionine synthase isoform type-2	light	23.9963539650157
140	E13_Liver_6_3_140	E13	Liver	6	3	SRLTSDSVKLAK	""	1304.75324	Q05920	"pyruvate carboxylase	mitochondrial"	light
140	E13_Liver_6_3_140	E13	Liver	6	3	SKFGANAILGVSLAVCKAGAVEK	1xCarbamidomethyl [C16]	2290.25876	P17182	alpha-enolase	light	23.2713899317563
140	E13_Liver_6_3_140	E13	Liver	6	3	SRLQPIALSCVLNIGACKLK	2xCarbamidomethyl [C10; C17]	2241.25699	Q9CR16	peptidyl-prolyl cis-trans isomerase D	light	21.9799039019727
140	E13_Liver_6_3_140	E13	Liver	6	3	SKGFGFVCFSSPEEATK	1xCarbamidomethyl [C8]	1877.87383	P29341	Polyadenylate-binding protein 1	light	27.2931767393005
140	E13_Liver_6_3_140	E13	Liver	6	3	TEDSGLQTQVIAAATQCALSTSQLVACTK	2xCarbamidomethyl [C17; C27]	3052.49254	P26039	Talin-1	light	24.0209660398582
140	E13_Liver_6_3_140	E13	Liver	6	3	ILAGDKNYITEDELR	""	1749.90175	Q7TPR4	Alpha-actinin-1	light	21.933312814812
140	E13_Liver_6_3_140	E13	Liver	6	3	LKTLEEDVMEAMGIQETR	""	2093.02532	Q9CQ06	"39S ribosomal protein L24	mitochondrial"	light
140	E13_Liver_6_3_140	E13	Liver	6	3	LFYSTFATDDRR	""	1491.72267	Q8BH95	"Enoyl-CoA hydratase	mitochondrial"	light
140	E13_Liver_6_3_140	E13	Liver	6	3	LGVNNNQGVNIFNYQVATK	""	2093.07743	Q810B6-1	Rabankyrin-5	light	22.8474219495455
140	E13_Liver_6_3_140	E13	Liver	6	3	QVKPYVEEGLHPQIIIR	""	2019.13857	P80313	T-complex protein 1 subunit eta	light	25.2776824233155
140	E13_Liver_6_3_140	E13	Liver	6	3	IKTFKQQHGK	""	1214.70042	Q9CZU6	"citrate synthase	mitochondrial"	light
140	E13_Liver_6_3_140	E13	Liver	6	3	IGAEVYHNLK	""	1143.61568	P17182	alpha-enolase	light	27.3371608659203
140	E13_Liver_6_3_140	E13	Liver	6	3	LGQKEGAKLLCGGER	1xCarbamidomethyl [C11]	1615.85845	Q9CZS1	"Aldehyde dehydrogenase X	mitochondrial"	light
140	E13_Liver_6_3_140	E13	Liver	6	3	LKSDTAAAAVR	""	1102.6215	Q02053	Ubiquitin-like modifier-activating enzyme 1	light	26.4460671438749
140	E13_Liver_6_3_140	E13	Liver	6	3	ILAGDKNYITEDELRR	""	1906.00287	Q7TPR4	Alpha-actinin-1	light	23.1953570370597
140	E13_Liver_6_3_140	E13	Liver	6	3	LKQSLPPGLAVKDLK	""	1606.98905	Q9JJI8	60s ribosomal protein l38	light	25.3841790924193
140	E13_Liver_6_3_140	E13	Liver	6	3	VNASMLPQYIDRPVCFVGKLEK	1xCarbamidomethyl [C15]	2564.33636	Q9CQ71	Replication protein A 14 kDa subunit	light	24.4235983689445
140	E13_Liver_6_3_140	E13	Liver	6	3	LKTQPTDEEMLFIYSHFK	1xOxidation [M10]	2243.10528	P31786	acyl-CoA-binding protein	light	20.9586128925475
140	E13_Liver_6_3_140	E13	Liver	6	3	QNMLQGTEIGVLAK	""	1501.80429	Q9WTP7	"GTP:AMP phosphotransferase AK3	mitochondrial"	light
140	E13_Liver_6_3_140	E13	Liver	6	3	QVCPLDNREWEFQKYGH	1xCarbamidomethyl [C3]	2206.01345	P62878	E3 ubiquitin-protein ligase RBX1	light	25.7224217564999
140	E13_Liver_6_3_140	E13	Liver	6	3	LGVQDLFSSSK	""	1180.62083	Q9D154	Leukocyte elastase inhibitor A	light	24.0777001167081
140	E13_Liver_6_3_140	E13	Liver	6	3	IKTLGEDDPWLDDTAAWIER	""	2344.14557	Q9Z315	U4/U6.U5 tri-snRNP-associated protein 1	light	23.1774517788809
140	E13_Liver_6_3_140	E13	Liver	6	3	IKSFVKVYNYNHLMPTR	""	2110.12663	P61358	60S ribosomal protein L27	light	21.1727986048396
140	E13_Liver_6_3_140	E13	Liver	6	3	VVNGKVEYFLK	""	1295.7358	P23198	chromobox protein homolog 3	light	23.7480063859488
140	E13_Liver_6_3_140	E13	Liver	6	3	VVPIASLTPYQSK	""	1402.79404	Q8VEE4	Replication protein A 70 kDa DNA-binding subunit	light	25.9191853120341
140	E13_Liver_6_3_140	E13	Liver	6	3	VYAVLSDKEQK	""	1279.68924	Q91WN1	dnaJ homolog subfamily C member 9	light	25.1225279444235
140	E13_Liver_6_3_140	E13	Liver	6	3	VVPEMTEILKKK	""	1414.8338	Q99LC5	"Electron transfer flavoprotein subunit alpha	mitochondrial"	light
140	E13_Liver_6_3_140	E13	Liver	6	3	VNEAACDIAR	1xCarbamidomethyl [C6]	1118.52588	O35490	Betaine--homocysteine S-methyltransferase 1	light	23.0819186499767
140	E13_Liver_6_3_140	E13	Liver	6	3	LGACLAFLPEAFDFIAR	1xCarbamidomethyl [C4]	1910.98332	Q8VDK1-1	Deaminated glutathione amidase	light	20.7741904533074
140	E13_Liver_6_3_140	E13	Liver	6	3	VNDTIQIDLETGKITDFIK	""	2163.15434	P62702	"40S ribosomal protein S4	X isoform"	light
140	E13_Liver_6_3_140	E13	Liver	6	3	VSGSELVQKFIGEGAR	""	1676.89661	P62196	26S proteasome regulatory subunit 8	light	23.6980483956421
140	E13_Liver_6_3_140	E13	Liver	6	3	VSVISVEEPPQR	""	1339.72161	Q9DCW4	electron transfer flavoprotein subunit beta	light	26.8178703998057
140	E13_Liver_6_3_140	E13	Liver	6	3	IFQFQNFVNTR	""	1413.72736	Q5SWD9-1	Pre-rRNA-processing protein TSR1 homolog	light	25.6021274978564
140	E13_Liver_6_3_140	E13	Liver	6	3	IFQGNVHNFEK	""	1332.66951	Q6PE01	U5 small nuclear ribonucleoprotein 40 kDa protein	light	24.3169511477173
140	E13_Liver_6_3_140	E13	Liver	6	3	LGSTEATIEER	""	1205.60082	Q6ZQL4	WD repeat-containing protein 43	light	24.1524956020776
140	E13_Liver_6_3_140	E13	Liver	6	3	IGVPSATEIIKASSKDAIR	""	1956.11242	Q9JIK5	Nucleolar RNA helicase 2	light	22.5806112049859
140	E13_Liver_6_3_140	E13	Liver	6	3	RGGHFCGATLIAR	1xCarbamidomethyl [C6]	1415.73246	Q3UP87	Neutrophil elastase	light	23.4881941730541
140	E13_Liver_6_3_140	E13	Liver	6	3	LLAEGHPDPDAELQR	""	1660.82892	B2RY56	RNA-binding protein 25	light	24.5116016253052
140	E13_Liver_6_3_140	E13	Liver	6	3	RGGKYAVGSACIGGGQGIALIIQNTA	1xCarbamidomethyl [C11]	2532.33512	Q8BWT1	"3-ketoacyl-CoA thiolase	mitochondrial"	light
140	E13_Liver_6_3_140	E13	Liver	6	3	VVNVSSMVSLR	""	1190.65617	P48758	Carbonyl reductase [NADPH] 1	light	25.8459685798496
140	E13_Liver_6_3_140	E13	Liver	6	3	LGADMEDLR	""	1019.48262	P08226	Apolipoprotein E	light	24.3248566679463
140	E13_Liver_6_3_140	E13	Liver	6	3	QVAGTMKLELAQYR	""	1607.85739	Q03265	"ATP synthase subunit alpha	mitochondrial"	light
140	E13_Liver_6_3_140	E13	Liver	6	3	IKSTNPGISIGDVAK	""	1499.84278	O54879	High mobility group protein B3	light	25.2595604084534
140	E13_Liver_6_3_140	E13	Liver	6	3	IGVPSATEIIK	""	1127.66705	Q9JIK5	Nucleolar RNA helicase 2	light	26.9640071188069
140	E13_Liver_6_3_140	E13	Liver	6	3	SIYGEKFEDENFILK	2xLabel:13C(6)15N(2) [K6; K15]	1847.93965	P17742	peptidyl-prolyl cis-trans isomerase A	light	31.4482529198906
140	E13_Liver_6_3_140	E13	Liver	6	3	IKSGEEDFESLASQFSDCSSAK	1xCarbamidomethyl [C18]	2422.07147	Q9QUR7	peptidyl-prolyl cis-trans isomerase NIMA-interacting 1	light	24.78895564884
140	E13_Liver_6_3_140	E13	Liver	6	3	IGADEEIDDFKGR	""	1464.69651	Q9CXG3	Peptidyl-prolyl cis-trans isomerase-like 4	light	22.0166352269029
140	E13_Liver_6_3_140	E13	Liver	6	3	IKQKGEYLPLLQGK	""	1614.95775	P11725	"Ornithine carbamoyltransferase	mitochondrial"	light
140	E13_Liver_6_3_140	E13	Liver	6	3	VNIDGGAIALGHPLGASGCR	1xCarbamidomethyl [C19]	1934.9865	Q8CAY6	"Acetyl-CoA acetyltransferase	cytosolic"	light
140	E13_Liver_6_3_140	E13	Liver	6	3	IGAVNCGDDR	1xCarbamidomethyl [C6]	1076.47893	Q9DC23	DnaJ homolog subfamily C member 10	light	22.9006615770646
140	E13_Liver_6_3_140	E13	Liver	6	3	VTADVINAAEK	""	1130.60518	Q61753	D-3-phosphoglycerate dehydrogenase	light	25.2592874023018
140	E13_Liver_6_3_140	E13	Liver	6	3	VYEELLAIPVVRGR	""	1613.93735	Q8CGC7	Bifunctional glutamate/proline--tRNA ligase	light	24.8805170606959
140	E13_Liver_6_3_140	E13	Liver	6	3	LGPNYLQIPVNCPYR	1xCarbamidomethyl [C12]	1803.92105	P24270	catalase	light	26.0045789870058
140	E13_Liver_6_3_140	E13	Liver	6	3	QVDGTTFQSIYSLDKLYPESK	""	2419.20275	Q8R035-1	"Peptidyl-tRNA hydrolase ICT1	mitochondrial"	light
140	E13_Liver_6_3_140	E13	Liver	6	3	SLPEVPETIEFEVR	""	1644.84793	Q05793	Basement membrane-specific heparan sulfate proteoglycan core protein	light	22.3211817723476
140	E13_Liver_6_3_140	E13	Liver	6	3	VSLAVLNPYIK	""	1216.72999	Q9DB20	"ATP synthase subunit O	mitochondrial"	light
140	E13_Liver_6_3_140	E13	Liver	6	3	LFNYNKVLPMNTGVEAGETACK	1xCarbamidomethyl [C21]	2456.19484	P29758	"Ornithine aminotransferase	mitochondrial"	light
140	E13_Liver_6_3_140	E13	Liver	6	3	VNIAFNYDMPEDSDTYLHR	1xOxidation [M9]	2316.02374	Q9Z1N5	spliceosome RNA helicase DDX39B	light	23.5030926687986
140	E13_Liver_6_3_140	E13	Liver	6	3	LGSTVFVANLDYK	""	1426.75766	Q9D0E1	Heterogeneous nuclear ribonucleoprotein M	light	23.9602875524716
140	E13_Liver_6_3_140	E13	Liver	6	3	VYEEDAVPGLTPCR	1xCarbamidomethyl [C13]	1605.75773	Q9CZ13	"Cytochrome b-c1 complex subunit 1	mitochondrial"	light
140	E13_Liver_6_3_140	E13	Liver	6	3	RKYELGRPAANTK	""	1503.83904	P62242	40S ribosomal protein S8	light	25.738815594368
140	E13_Liver_6_3_140	E13	Liver	6	3	IGVVVGNCYGFVGNR	1xCarbamidomethyl [C8]	1610.81077	Q9DBM2	Peroxisomal bifunctional enzyme	light	21.6242425935624
140	E13_Liver_6_3_140	E13	Liver	6	3	VMAGALEGDLFIGPK	""	1517.80323	P61164; Q8R5C5	Alpha-centractin;Beta-centractin	light	24.1635018095406
140	E13_Liver_6_3_140	E13	Liver	6	3	LGAQALLGAAK	""	1012.61496	Q922Q4	Pyrroline-5-carboxylate reductase 2	light	26.8691972347924
140	E13_Liver_6_3_140	E13	Liver	6	3	VVLLGEFMHPCEDDIVCK	2xCarbamidomethyl [C11; C17]	2161.01264	Q9CY66-1	H/ACA ribonucleoprotein complex subunit 1	light	23.2831529441761
140	E13_Liver_6_3_140	E13	Liver	6	3	VNILSDMHLR	""	1197.64085	Q61584; Q61584-6	Fragile X mental retardation syndrome-related protein 1;Isoform F of Fragile X mental retardation syndrome-related protein 1	light	22.7562303290654
140	E13_Liver_6_3_140	E13	Liver	6	3	LGYFLALTGYR	""	1273.69393	Q8QZS1	"3-hydroxyisobutyryl-CoA hydrolase	mitochondrial"	light
140	E13_Liver_6_3_140	E13	Liver	6	3	LLALEFAQELRQFGHIYMYR	""	2498.3013	Q8VC12	urocanate hydratase	light	20.0063221402255
140	E13_Liver_6_3_140	E13	Liver	6	3	VSKIYPLPHMYVIKDLVPDLSNFYAQYK	""	3341.76427	Q9CQA3	"Succinate dehydrogenase [ubiquinone] iron-sulfur subunit	mitochondrial"	light
140	E13_Liver_6_3_140	E13	Liver	6	3	LLALEFAQELR	""	1302.74161	Q8VC12	urocanate hydratase	light	21.0975798458465
140	E13_Liver_6_3_140	E13	Liver	6	3	LGYEEHIPGQTRDWNEELQTTR	""	2672.26993	Q5SW19-1	Clustered mitochondria protein homolog	light	22.8490265813341
140	E13_Liver_6_3_140	E13	Liver	6	3	VYEGERPLTKDNHLLGTFDLTGIPPAPR	""	3106.63201	P20029	78 kDa glucose-regulated protein	light	25.7981530388724
140	E13_Liver_6_3_140	E13	Liver	6	3	LKPGTMIEWGNNWAR	""	1772.89008	O55125	Protein NipSnap homolog 1	light	23.7546960918851
140	E13_Liver_6_3_140	E13	Liver	6	3	LKPGYLEATVDWFR	""	1694.89007	Q9D819	Inorganic pyrophosphatase	light	25.0156425314406
140	E13_Liver_6_3_140	E13	Liver	6	3	LKPGYLEATVDWFRR	""	1850.99118	Q9D819	Inorganic pyrophosphatase	light	26.0925843667573
140	E13_Liver_6_3_140	E13	Liver	6	3	RLAPEYEAAATR	""	1347.70154	P27773	Protein disulfide-isomerase A3	light	26.7819572638661
140	E13_Liver_6_3_140	E13	Liver	6	3	QPDAGNIFKITGLGVK	""	1657.92718	Q64374	Regucalcin	light	21.1770115980667
140	E13_Liver_6_3_140	E13	Liver	6	3	LGCFDHAQR	1xCarbamidomethyl [C3]	1103.50509	Q6ZPJ3	(E3-independent) E2 ubiquitin-conjugating enzyme UBE2O	light	23.5526311664824
140	E13_Liver_6_3_140	E13	Liver	6	3	LGTAAIQGAIEK	""	1171.66811	Q8QZT1	"Acetyl-CoA acetyltransferase	mitochondrial"	light
140	E13_Liver_6_3_140	E13	Liver	6	3	IKPHLMSQEVPEDWDKQPVK	""	2404.23294	P09103	Protein disulfide-isomerase	light	24.7588374361723
140	E13_Liver_6_3_140	E13	Liver	6	3	QPAIMPGQSYGLEDGSCSYKDFSESR	1xCarbamidomethyl [C17]	2909.27165	Q8R081	Heterogeneous nuclear ribonucleoprotein L	light	23.4682435598439
140	E13_Liver_6_3_140	E13	Liver	6	3	QPPAQFEPLDMK	""	1400.68786	Q61881	DNA replication licensing factor MCM7	light	26.32455018308
140	E13_Liver_6_3_140	E13	Liver	6	3	QVEDDIQQLLK	""	1328.70562	P46471	26S proteasome regulatory subunit 7	light	25.1586539076919
140	E13_Liver_6_3_140	E13	Liver	6	3	SNVKPNSGELDPLYVVEVLLR	""	2341.27619	Q9CZU3	Superkiller viralicidic activity 2-like 2	light	20.8824450983258
140	E13_Liver_6_3_140	E13	Liver	6	3	SNVIDSMLFVFGYR	""	1647.81994	Q8CG47	Structural maintenance of chromosomes protein 4	light	21.1210908025109
140	E13_Liver_6_3_140	E13	Liver	6	3	LKQEYFVVAATLQDIIR	""	2007.12734	Q8CI94	"Glycogen phosphorylase	brain form"	light
140	E13_Liver_6_3_140	E13	Liver	6	3	QVEEALHQLHAR	""	1430.74989	Q9CR00	26S proteasome non-ATPase regulatory subunit 9	light	23.6548164155285
140	E13_Liver_6_3_140	E13	Liver	6	3	IGPYQPNVPVGIDYVIPK	""	1969.07932	Q8K310	Matrin-3	light	25.508636482071
140	E13_Liver_6_3_140	E13	Liver	6	3	VVLVTGAGGGLGR	""	1155.68443	P51660	peroxisomal multifunctional enzyme type 2	light	25.7844907754003
140	E13_Liver_6_3_140	E13	Liver	6	3	IFYPETTDIYDRK	""	1660.82171	Q9JKF1	Ras GTPase-activating-like protein IQGAP1	light	23.48785793907
140	E13_Liver_6_3_140	E13	Liver	6	3	SLYFDEQESEACEK	1xCarbamidomethyl [C12]	1734.71632	P35123	Ubiquitin carboxyl-terminal hydrolase 4	light	22.0963468038733
140	E13_Liver_6_3_140	E13	Liver	6	3	LFPDDPYKKAR	""	1349.72121	O09131	Glutathione S-transferase omega-1	light	23.535251345206
140	E13_Liver_6_3_140	E13	Liver	6	3	RKTVTAMDVVYALK	1xOxidation [M7]	1610.89344	P62806	histone H4	light	25.5112522812531
140	E13_Liver_6_3_140	E13	Liver	6	3	ILAGLGFDPEMQNRPTQK	""	2015.03787	Q6P542	ATP-binding cassette sub-family F member 1	light	24.3791148387269
140	E13_Liver_6_3_140	E13	Liver	6	3	QVLDSKAPKPEDIDEEDDDVPDLVENFDEASKNEAN	""	4029.82073	Q9CQH7	transcription factor BTF3 homolog 4	light	24.2384344794886
140	E13_Liver_6_3_140	E13	Liver	6	3	SNVNDGVAQSTR	""	1247.59747	P17751	Triosephosphate isomerase	light	28.8888702173039
140	E13_Liver_6_3_140	E13	Liver	6	3	VVLNKADQIETQQLMR	""	1886.01641	Q9QXY6; Q9WVK4	EH domain-containing protein 3;EH domain-containing protein 1	light	25.3062513588807
140	E13_Liver_6_3_140	E13	Liver	6	3	VMAGALEGDLFIGPKAEEHR	""	2140.08555	P61164; Q8R5C5	Alpha-centractin;Beta-centractin	light	22.3453286279325
140	E13_Liver_6_3_140	E13	Liver	6	3	RGFAFVTFDDHDTVDK	""	1869.8766	Q8BG05-2; Q8BG05	Isoform 2 of Heterogeneous nuclear ribonucleoprotein A3;Heterogeneous nuclear ribonucleoprotein A3	light	22.4782130432802
140	E13_Liver_6_3_140	E13	Liver	6	3	QNVFACVRQPSQGPTFGIK	1xCarbamidomethyl [C6]	2134.08622	Q922D8	"C-1-tetrahydrofolate synthase	cytoplasmic"	light
140	E13_Liver_6_3_140	E13	Liver	6	3	LGAGPDGVEEIKR	""	1340.71685	P18654	Ribosomal protein S6 kinase alpha-3	light	23.2838646686997
140	E13_Liver_6_3_140	E13	Liver	6	3	VNKKEVVEAVTIVETPPMVVVGIVGYVETPR	""	3351.85962	P27659	60S ribosomal protein L3	light	23.3368313669481
140	E13_Liver_6_3_140	E13	Liver	6	3	SMGFIGHYLDQKR	""	1551.77366	Q91V92	ATP-citrate synthase	light	24.9145103201133
140	E13_Liver_6_3_140	E13	Liver	6	3	SMGFIGHYLDQK	""	1395.67255	Q91V92	ATP-citrate synthase	light	23.9234125454245
140	E13_Liver_6_3_140	E13	Liver	6	3	QTSQWLLGEQK	""	1317.67974	Q9ERZ0	Hemogen	light	26.7226021240788
140	E13_Liver_6_3_140	E13	Liver	6	3	ILAKLPIEPR	""	1149.73541	O70133-2	Isoform 2 of ATP-dependent RNA helicase A	light	26.2953337069736
140	E13_Liver_6_3_140	E13	Liver	6	3	ILAHNNFVGR	""	1140.62725	Q9CPN8; O88477	Insulin-like growth factor 2 mRNA-binding protein 3;Insulin-like growth factor 2 mRNA-binding protein 1	light	24.6904926103255
140	E13_Liver_6_3_140	E13	Liver	6	3	LGTEEISPR	""	1001.5262	Q9WTI7-1	Unconventional myosin-Ic	light	29.8961018847088
140	E13_Liver_6_3_140	E13	Liver	6	3	LGVSCEVIDLR	1xCarbamidomethyl [C5]	1260.66165	Q6P3A8-1	"2-oxoisovalerate dehydrogenase subunit beta	mitochondrial"	light
140	E13_Liver_6_3_140	E13	Liver	6	3	IGQNCSIGPNVSLGPGVVVEDGVCIRR	2xCarbamidomethyl [C5; C24]	2852.45056	Q8BTZ7	Mannose-1-phosphate guanyltransferase beta	light	23.4663296793404
140	E13_Liver_6_3_140	E13	Liver	6	3	VNALKNLQVK	""	1126.69427	P28656	Nucleosome assembly protein 1-like 1	light	25.8878015971559
140	E13_Liver_6_3_140	E13	Liver	6	3	VSGLGDKVDVGKDQEFTVK	""	2021.05496	Q8BTM8	Filamin-A	light	22.0456260313454
140	E13_Liver_6_3_140	E13	Liver	6	3	IFVGGIKEDTEEHHLRDYFEQYGK	""	2910.4057	P49312-1	Heterogeneous nuclear ribonucleoprotein A1	light	26.6530421264232
140	E13_Liver_6_3_140	E13	Liver	6	3	LFVGGIKEDTEEHHLRDYFEEYGK	""	2911.38971	O88569; O88569-2	heterogeneous nuclear ribonucleoproteins A2/B1;Isoform 2 of Heterogeneous nuclear ribonucleoproteins A2/B1	light	23.8605984488051
140	E13_Liver_6_3_140	E13	Liver	6	3	RGTDDDRPSWR	""	1360.63525	P23116	Eukaryotic translation initiation factor 3 subunit A	light	26.5659334510581
140	E13_Liver_6_3_140	E13	Liver	6	3	VMQPQILEVNFNPDCER	1xCarbamidomethyl [C15]	2088.98412	Q3UDE2	Tubulin--tyrosine ligase-like protein 12	light	22.7643685767591
140	E13_Liver_6_3_140	E13	Liver	6	3	VVVFIKPTCPYCR	2xCarbamidomethyl [C9; C12]	1638.84947	Q9QUH0	Glutaredoxin-1	light	23.1437095493612
140	E13_Liver_6_3_140	E13	Liver	6	3	LKYSQSDLEQTKTR	""	1696.88644	Q9CU62	structural maintenance of chromosomes protein 1a	light	20.9967681825156
140	E13_Liver_6_3_140	E13	Liver	6	3	LLADPTGAFGK	""	1089.59389	P99029	"Peroxiredoxin-5	mitochondrial"	light
140	E13_Liver_6_3_140	E13	Liver	6	3	VSPNLPCVVQEGAMVMAR	1xCarbamidomethyl [C7]	1957.96563	Q9DCC4	Pyrroline-5-carboxylate reductase 3	light	23.6500724576343
140	E13_Liver_6_3_140	E13	Liver	6	3	IFVEESIYEEFVKR	""	1787.92143	Q62148	retinal dehydrogenase 2	light	23.0974904744753
140	E13_Liver_6_3_140	E13	Liver	6	3	QTYSTEPNNLKAR	""	1521.7656	P41105	60S ribosomal protein L28	light	25.1411261951462
140	E13_Liver_6_3_140	E13	Liver	6	3	SMALAWASSGVR	""	1235.62012	Q99MZ7	peroxisomal trans-2-enoyl-CoA reductase	light	23.5755238976957
140	E13_Liver_6_3_140	E13	Liver	6	3	LGVEFDEITADDRK	""	1607.79114	P04117	"Fatty acid-binding protein	adipocyte"	light
140	E13_Liver_6_3_140	E13	Liver	6	3	RKIMSSPLSK	""	1146.66634	P61255	60S ribosomal protein L26	light	25.7994144392885
140	E13_Liver_6_3_140	E13	Liver	6	3	LKYQHTGAVLDCAFYDPTHAWSGGLDHQLK	1xCarbamidomethyl [C12]	3428.64807	Q9WVA3	Mitotic checkpoint protein BUB3	light	21.8455288138176
140	E13_Liver_6_3_140	E13	Liver	6	3	IFVGGIPHNCGETELR	1xCarbamidomethyl [C10]	1798.89048	Q9JII5	DAZ-associated protein 1	light	23.4379800326299
140	E13_Liver_6_3_140	E13	Liver	6	3	SLQDLQLTNNKISK	""	1601.88571	P51885	Lumican	light	24.6043381934294
140	E13_Liver_6_3_140	E13	Liver	6	3	QVGQENQMQWAQK	""	1574.738	Q9WVL0	maleylacetoacetate isomerase	light	22.5812052950502
140	E13_Liver_6_3_140	E13	Liver	6	3	QMQVLHPAAR	""	1150.61497	P80315	T-complex protein 1 subunit delta	light	26.8559082189395
140	E13_Liver_6_3_140	E13	Liver	6	3	VMQVLNADAIVVK	""	1399.79775	Q78PY7	staphylococcal nuclease domain-containing protein 1	light	22.8241895337586
140	E13_Liver_6_3_140	E13	Liver	6	3	VWNLANCKLK	1xCarbamidomethyl [C7]	1245.67724	P68040	Receptor of activated protein C kinase 1	light	26.3273167261617
140	E13_Liver_6_3_140	E13	Liver	6	3	QVEVINFGDCLVR	1xCarbamidomethyl [C10]	1548.78389	P46061	Ran GTPase-activating protein 1	light	26.8440492477116
140	E13_Liver_6_3_140	E13	Liver	6	3	VVVCDNGTGFVK	1xCarbamidomethyl [C4]	1294.646	P61161	Actin-related protein 2	light	24.299202846887
140	E13_Liver_6_3_140	E13	Liver	6	3	LFRPWLNMDR	""	1347.69904	O35855	"Branched-chain-amino-acid aminotransferase	mitochondrial"	light
140	E13_Liver_6_3_140	E13	Liver	6	3	IGVADVDMSR	""	1062.52482	Q91WK1	SPRY domain-containing protein 4	light	23.3896663902195
140	E13_Liver_6_3_140	E13	Liver	6	3	RGVQQVTGHGGLR	""	1364.75055	Q7TMF3	NADH dehydrogenase [ubiquinone] 1 alpha subcomplex subunit 12	light	22.742428585724
140	E13_Liver_6_3_140	E13	Liver	6	3	VSMEVVQKNQER	""	1446.73694	Q921W4-1	Quinone oxidoreductase-like protein 1	light	21.6375930123719
140	E13_Liver_6_3_140	E13	Liver	6	3	IFSSEHDIFRESVR	""	1721.86056	P51174	"Long-chain specific acyl-CoA dehydrogenase	mitochondrial"	light
140	E13_Liver_6_3_140	E13	Liver	6	3	QMSGAQIKIANPVEGSSGR	""	1929.98108	P60335	Poly(RC)-binding protein 1	light	23.4676176140811
140	E13_Liver_6_3_140	E13	Liver	6	3	QMVEAQLATFMK	""	1396.69632	P31725	Protein S100-A9	light	25.2525692903811
140	E13_Liver_6_3_140	E13	Liver	6	3	VSGCMLEVR	1xCarbamidomethyl [C4]	1050.50706	Q9CR70	EKC/KEOPS complex subunit LAGE3	light	21.7531745065923
140	E13_Liver_6_3_140	E13	Liver	6	3	VSGADGYETEGIRGLR	""	1679.83474	P97311	DNA replication licensing factor MCM6	light	26.5374035058813
140	E13_Liver_6_3_140	E13	Liver	6	3	SPFSVGVSPSLDLSK	""	1519.80025	Q8BTM8	Filamin-A	light	24.0162337751611
140	E13_Liver_6_3_140	E13	Liver	6	3	ILACAPLYHWR	1xCarbamidomethyl [C4]	1399.73034	P43406	Integrin alpha-V	light	22.1014010750194
140	E13_Liver_6_3_140	E13	Liver	6	3	LFTAHNNMTNYATVWASKTNLEQR	""	2810.36787	O70133-2	Isoform 2 of ATP-dependent RNA helicase A	light	20.8886669881789
140	E13_Liver_6_3_140	E13	Liver	6	3	ILACDDLDEAAK	1xCarbamidomethyl [C4]	1333.63041	Q9Z2I9	"Succinate--CoA ligase [ADP-forming] subunit beta	mitochondrial"	light
140	E13_Liver_6_3_140	E13	Liver	6	3	LFTAESLIGLKNPEK	""	1659.9316	Q5XJY5	Coatomer subunit delta	light	24.0200504419421
140	E13_Liver_6_3_140	E13	Liver	6	3	ILACDDLDEAAKMVVK	1xCarbamidomethyl [C4]	1790.90268	Q9Z2I9	"Succinate--CoA ligase [ADP-forming] subunit beta	mitochondrial"	light
140	E13_Liver_6_3_140	E13	Liver	6	3	IGSGFDNIDIK	""	1178.60518	O88712-1	C-terminal-binding protein 1	light	25.1426159728637
140	E13_Liver_6_3_140	E13	Liver	6	3	LLAAVEAFYSPPSHDRPR	""	2026.05048	Q8CGZ0	Calcium homeostasis endoplasmic reticulum protein	light	23.2315899834142
140	E13_Liver_6_3_140	E13	Liver	6	3	RKEDEVEEWQHR	""	1640.77756	P26040	Ezrin	light	24.2452437912108
140	E13_Liver_6_3_140	E13	Liver	6	3	LGSAMIGGFAGR	""	1136.58809	Q8C854-4	Myelin expression factor 2	light	25.4762313140474
140	E13_Liver_6_3_140	E13	Liver	6	3	QVAASTAQLLVACK	1xCarbamidomethyl [C13]	1459.79372	Q71LX4; P26039	Talin-2;Talin-1	light	25.7545182145224
140	E13_Liver_6_3_140	E13	Liver	6	3	VVVPPLPGKAFLR	""	1392.87257	O70492	sorting nexin-3	light	24.9310972720835
140	E13_Liver_6_3_140	E13	Liver	6	3	SMAEQIEADVILLRER	""	1872.98477	O08582	GTP-binding protein 1	light	23.5830641690402
140	E13_Liver_6_3_140	E13	Liver	6	3	IFTPLLHKIDR	""	1352.80488	Q00612	Glucose-6-phosphate 1-dehydrogenase X	light	21.7715194925577
140	E13_Liver_6_3_140	E13	Liver	6	3	VSLYYESLCGACR	2xCarbamidomethyl [C9; C12]	1577.70867	Q9ESY9	Gamma-interferon-inducible lysosomal thiol reductase	light	23.4522056659763
140	E13_Liver_6_3_140	E13	Liver	6	3	IFSSAEALVLSFRK	""	1567.88425	O08759	Ubiquitin-protein ligase E3A	light	22.2038057572121
140	E13_Liver_6_3_140	E13	Liver	6	3	QTYFLPVIGLVDAEK	""	1692.9207	O88685	26S proteasome regulatory subunit 6A	light	24.4187176158358
140	E13_Liver_6_3_140	E13	Liver	6	3	LLAAGTFTHSYPFCWR	1xCarbamidomethyl [C14]	1926.93195	Q8BU30	"isoleucine--tRNA ligase	cytoplasmic"	light
140	E13_Liver_6_3_140	E13	Liver	6	3	VWDAVSGDELMTLAHKHIVK	""	2249.1747	Q9Z1Z2	Serine-threonine kinase receptor-associated protein	light	23.6271193758774
140	E13_Liver_6_3_140	E13	Liver	6	3	VVVYSNTIQSIIAIIR	""	1789.0582	Q9DC51	Guanine nucleotide-binding protein G(k) subunit alpha	light	21.5371053347598
140	E13_Liver_6_3_140	E13	Liver	6	3	IIAAKDHASIQMNVAEVDR	""	2081.0808	Q9CQR2	40S ribosomal protein S21	light	24.4413609254674
140	E13_Liver_6_3_140	E13	Liver	6	3	VSGHVITDIVEGK	""	1353.73726	Q9Z110-1	delta-1-pyrroline-5-carboxylate synthase	light	23.4223568844783
140	E13_Liver_6_3_140	E13	Liver	6	3	QVFFELNGQLR	""	1350.71646	Q05920	"pyruvate carboxylase	mitochondrial"	light
140	E13_Liver_6_3_140	E13	Liver	6	3	VMNTGSQFVMEGVK	""	1526.73416	Q8BRF7	Sec1 family domain-containing protein 1	light	22.2615527886843
140	E13_Liver_6_3_140	E13	Liver	6	3	IFSSEHDIFR	""	1250.61641	P51174	"Long-chain specific acyl-CoA dehydrogenase	mitochondrial"	light
140	E13_Liver_6_3_140	E13	Liver	6	3	ILAATQFEPTAAR	""	1388.75324	Q9EQH2	endoplasmic reticulum aminopeptidase 1	light	23.898886327579
140	E13_Liver_6_3_140	E13	Liver	6	3	QVFLKDIWPTRDEIQAVER	""	2343.24556	P28271	Cytoplasmic aconitate hydratase	light	21.4135167583833
140	E13_Liver_6_3_140	E13	Liver	6	3	LGVFRAESEEGPDVLR	""	1773.91299	Q9D662	protein transport protein Sec23B	light	22.2805334831315
140	E13_Liver_6_3_140	E13	Liver	6	3	RGLEVNKCEIAR	1xCarbamidomethyl [C8]	1444.76891	O89053	Coronin-1A	light	25.256956567148
140	E13_Liver_6_3_140	E13	Liver	6	3	RGLEVSKCEIAR	1xCarbamidomethyl [C8]	1417.75801	Q9WUM3	Coronin-1B	light	24.0932376547527
140	E13_Liver_6_3_140	E13	Liver	6	3	LKVGLQVVAVK	""	1153.76671	P63038-1	"60 kDa heat shock protein	mitochondrial"	light
140	E13_Liver_6_3_140	E13	Liver	6	3	VMVTNVTSLLK	""	1204.69697	Q71LX4; P26039	Talin-2;Talin-1	light	26.0238352162513
140	E13_Liver_6_3_140	E13	Liver	6	3	IKVNGKAGNLGGGVVTIER	""	1882.08687	P67984	60S ribosomal protein L22	light	23.8008052276914
140	E13_Liver_6_3_140	E13	Liver	6	3	LFVTNDAATILR	""	1333.74743	P42932	T-complex protein 1 subunit theta	light	26.8944489391162
140	E13_Liver_6_3_140	E13	Liver	6	3	VSLNFKDPEAVR	""	1374.73759	Q9CQG2	U6 small nuclear RNA (adenine-(43)-N(6))-methyltransferase	light	23.4258495048305
140	E13_Liver_6_3_140	E13	Liver	6	3	LIADVAPSAIRENDIK	""	1724.95412	P39749	Flap endonuclease 1	light	26.4463431779109
140	E13_Liver_6_3_140	E13	Liver	6	3	VSELEAELAEQQHLGR	""	1808.91372	Q8VD75	Huntingtin-interacting protein 1	light	26.1331930215824
140	E13_Liver_6_3_140	E13	Liver	6	3	LGVGGAVLLER	""	1083.65207	Q99LB7	"Sarcosine dehydrogenase	mitochondrial"	light
140	E13_Liver_6_3_140	E13	Liver	6	3	LGVIEDHSNR	""	1139.58036	P08113	Endoplasmin	light	27.6446768501494
140	E13_Liver_6_3_140	E13	Liver	6	3	RKQYPISLVLAPTR	""	1641.97989	Q62095; Q62167	atp-dependent rna helicase ddx3y;ATP-dependent RNA helicase DDX3X	light	24.9535383211733
140	E13_Liver_6_3_140	E13	Liver	6	3	LLAEALNQVTQR	""	1355.76414	P28867-2	Isoform 2 of Protein kinase C delta type	light	22.048365304582
140	E13_Liver_6_3_140	E13	Liver	6	3	QNLFTTWSHHLQQANIQFR	""	2369.18977	Q9JHU4	Cytoplasmic dynein 1 heavy chain 1	light	21.8966777456047
140	E13_Liver_6_3_140	E13	Liver	6	3	LGVMLVGWGGNNGSTLTAAVLANRLR	""	2640.44025	Q9JHU9	Inositol-3-phosphate synthase 1	light	22.9034481228818
140	E13_Liver_6_3_140	E13	Liver	6	3	VVQNDAYTAPVLPSSVR	""	1815.95994	Q8BG81	Polymerase delta-interacting protein 3	light	23.586225790636
140	E13_Liver_6_3_140	E13	Liver	6	3	VNAIEHVIIPR	""	1260.74228	P57746	V-type proton ATPase subunit D	light	22.7798425919821
140	E13_Liver_6_3_140	E13	Liver	6	3	VSVADHSLHLSK	""	1292.69573	O08807	Peroxiredoxin-4	light	25.5381687982604
140	E13_Liver_6_3_140	E13	Liver	6	3	VMEGTVAAQDEFYR	""	1615.74208	P41241	tyrosine-protein kinase CSK	light	23.1151139972598
140	E13_Liver_6_3_140	E13	Liver	6	3	QVAEQFLNMR	""	1235.62012	Q9DB77	"Cytochrome b-c1 complex subunit 2	mitochondrial"	light
140	E13_Liver_6_3_140	E13	Liver	6	3	VVQVVKPHAPLIKFPNRR	""	2098.27601	Q9CQX8	"28S ribosomal protein S36	mitochondrial"	light
140	E13_Liver_6_3_140	E13	Liver	6	3	VMLGETNPADSKPGTIRGDFCIQVGR	1xCarbamidomethyl [C21]; 1xOxidation [M2]	2834.39237	Q01768; P15532	nucleoside diphosphate kinase b;Nucleoside diphosphate kinase A	light	23.6095902046557
140	E13_Liver_6_3_140	E13	Liver	6	3	SMEQVCGGDKPYIAPSDLER	1xCarbamidomethyl [C6]	2252.03219	Q6PA06-1	Atlastin-2	light	21.6521193476466
140	E13_Liver_6_3_140	E13	Liver	6	3	QTSQWLLGEQKKR	""	1601.87581	Q9ERZ0	Hemogen	light	23.4366743120041
140	E13_Liver_6_3_140	E13	Liver	6	3	VMYMDEEHFFSVEQITAMLLTK	""	2662.26014	Q61699	Heat shock protein 105 kDa	light	21.0582735376904
140	E13_Liver_6_3_140	E13	Liver	6	3	RGLCGTVLIHK	1xCarbamidomethyl [C4]	1253.71469	Q8VC30	Triokinase/FMN cyclase	light	21.8524806472732
140	E13_Liver_6_3_140	E13	Liver	6	3	RGKNVVHQLSVTLEDLYNGATR	""	2470.31609	P63037	DnaJ homolog subfamily A member 1	light	22.806908287692
140	E13_Liver_6_3_140	E13	Liver	6	3	VVQGHQQLDSYKNGFLNLALPFFGFSEPLAAPR	""	3660.89616	Q02053	Ubiquitin-like modifier-activating enzyme 1	light	22.1395636863075
140	E13_Liver_6_3_140	E13	Liver	6	3	RKPMSQEEMEFIQR	""	1808.8782	Q9CQX8	"28S ribosomal protein S36	mitochondrial"	light
140	E13_Liver_6_3_140	E13	Liver	6	3	LGQYRNEVHTMLGQSTEEIR	""	2361.16157	P08226	Apolipoprotein E	light	21.5031004958321
140	E13_Liver_6_3_140	E13	Liver	6	3	QMVIDVLHPGKATVPK	""	1732.97784	P62849-1	40S ribosomal protein S24	light	25.2006076272252
140	E13_Liver_6_3_140	E13	Liver	6	3	VVSSIEQKTEGAEK	""	1504.78533	P63101	14-3-3 protein zeta/delta	light	23.530917668689
140	E13_Liver_6_3_140	E13	Liver	6	3	LFVGNLPTDITEEDFK	""	1837.92182	Q8R326	Paraspeckle component 1	light	22.5880563591917
140	E13_Liver_6_3_140	E13	Liver	6	3	SLYSEKEVFIR	""	1370.73144	Q9CQN1	"heat shock protein 75 kDa	mitochondrial"	light
140	E13_Liver_6_3_140	E13	Liver	6	3	ILADQQDKYMK	""	1352.68786	P60122	RuvB-like 1	light	25.7549300258396
140	E13_Liver_6_3_140	E13	Liver	6	3	VSQTTWDSGFCAVNPK	1xCarbamidomethyl [C11]	1796.82721	O89053	Coronin-1A	light	24.3422255342098
140	E13_Liver_6_3_140	E13	Liver	6	3	VVTEKSPTDWALFTYEGNSNDIR	""	2642.27329	Q62418	Drebrin-like protein	light	25.4827440830474
140	E13_Liver_6_3_140	E13	Liver	6	3	SIRDLASHR	""	1054.57522	Q3UQ28	peroxidasin homolog	light	21.4627977979864
140	E13_Liver_6_3_140	E13	Liver	6	3	SPAHGISLFLVENGMK	""	1699.8836	P51174	"Long-chain specific acyl-CoA dehydrogenase	mitochondrial"	light
140	E13_Liver_6_3_140	E13	Liver	6	3	QMVEAQLATFMKK	1xOxidation [M]	1540.7862	P31725	Protein S100-A9	light	22.7204839236778
140	E13_Liver_6_3_140	E13	Liver	6	3	VWQWDEKWTQLR	""	1674.8387	Q62383	transcription elongation factor spt6	light	22.6929253373057
140	E13_Liver_6_3_140	E13	Liver	6	3	VWNNGSSLQASSQLSR	""	1733.85654	Q8CHY6	Transcriptional repressor p66 alpha	light	22.0628966196827
140	E13_Liver_6_3_140	E13	Liver	6	3	SPGSQGVRDFIVQR	""	1545.81321	Q9CQ75	NADH dehydrogenase [ubiquinone] 1 alpha subcomplex subunit 2	light	25.4960155173151
140	E13_Liver_6_3_140	E13	Liver	6	3	QMQVLESCTATVGR	1xCarbamidomethyl [C8]	1579.75669	Q9D773	"39S ribosomal protein L2	mitochondrial"	light
140	E13_Liver_6_3_140	E13	Liver	6	3	QVHPDTGISSK	""	1168.59568	Q64524; P10854; P70696; Q8CGP0	Histone H2B type 2-E;Histone H2B type 1-M;Histone H2B type 1-A;Histone H2B type 3-B	light	34.0494554876468
140	E13_Liver_6_3_140	E13	Liver	6	3	RGLLGSSFKR	""	1120.65855	Q91W43	"Glycine dehydrogenase (Decarboxylating)	mitochondrial"	light
140	E13_Liver_6_3_140	E13	Liver	6	3	VYADGIFDLFHSGHAR	""	1804.87654	P49586	choline-phosphate cytidylyltransferase A	light	21.1776984282764
140	E13_Liver_6_3_140	E13	Liver	6	3	VSETVAFTDVNSILR	""	1650.86973	Q8CGC7	Bifunctional glutamate/proline--tRNA ligase	light	24.4078101284925
140	E13_Liver_6_3_140	E13	Liver	6	3	QMNPYIQVTSHQNRVGPDTER	""	2470.18918	Q02053	Ubiquitin-like modifier-activating enzyme 1	light	24.0056870344244
140	E13_Liver_6_3_140	E13	Liver	6	3	VSSDVIDQKVYEIQDIYENSWTKLTER	""	3258.61648	Q8QZY1	eukaryotic translation initiation factor 3 subunit L	light	21.4246941384255
140	E13_Liver_6_3_140	E13	Liver	6	3	VVSPWNSEDAKGLIK	""	1642.8799	Q9D051	"Pyruvate dehydrogenase E1 component subunit beta	mitochondrial"	light
140	E13_Liver_6_3_140	E13	Liver	6	3	LFQVEYAIEAIK	""	1423.78314	Q9Z2U1	Proteasome subunit alpha type-5	light	25.6597322472118
140	E13_Liver_6_3_140	E13	Liver	6	3	QVHIGQLYSTDKLIIENQEKPRT	""	2710.45225	Q8K215	LYR motif-containing protein 4	light	23.7723244416998
140	E13_Liver_6_3_140	E13	Liver	6	3	SNYVSLLPDVYDWPESSLTPPQITEEKLPH	""	3454.70529	Q99KE1	"NAD-dependent malic enzyme	mitochondrial"	light
140	E13_Liver_6_3_140	E13	Liver	6	3	VSSAVKAELR	""	1059.61568	Q76MZ3	serine/threonine-protein phosphatase 2A 65 kDa regulatory subunit A alpha isoform	light	25.1457295970611
140	E13_Liver_6_3_140	E13	Liver	6	3	RGNNTTSLLSQSVAK	""	1575.84491	Q9DB77	"Cytochrome b-c1 complex subunit 2	mitochondrial"	light
140	E13_Liver_6_3_140	E13	Liver	6	3	VMFSPFGQIEECR	1xCarbamidomethyl [C12]	1599.72941	Q9Z0H4-9	Isoform 9 of CUGBP Elav-like family member 2	light	23.7176459903949
140	E13_Liver_6_3_140	E13	Liver	6	3	SLRDLTPEHLPLLR	""	1659.95407	Q9DAR7	M7GpppX diphosphatase	light	25.1425688441675
140	E13_Liver_6_3_140	E13	Liver	6	3	LHHMSVADSGEYVCR	1xCarbamidomethyl [C14]	1760.7843	Q05793	Basement membrane-specific heparan sulfate proteoglycan core protein	light	20.8990376762779
140	E13_Liver_6_3_140	E13	Liver	6	3	LGGIGQFLAK	""	1003.59349	O70133-2	Isoform 2 of ATP-dependent RNA helicase A	light	27.4629038628605
140	E13_Liver_6_3_140	E13	Liver	6	3	IGGIFAFKVK	""	1079.66118	P32020	Non-specific lipid-transfer protein	light	23.0187331237566
140	E13_Liver_6_3_140	E13	Liver	6	3	VQFGIESGKLR	""	1233.695	P53657-1	Pyruvate kinase PKLR	light	26.5278109623739
140	E13_Liver_6_3_140	E13	Liver	6	3	RAVGIWHCGSCMK	2xCarbamidomethyl [C8; C11]	1561.71847	P61514	60S ribosomal protein L37a	light	28.1637410677305
140	E13_Liver_6_3_140	E13	Liver	6	3	RAVSREDSQRPGAHLTVK	""	2007.08424	P49312-1	Heterogeneous nuclear ribonucleoprotein A1	light	26.8395720152864
140	E13_Liver_6_3_140	E13	Liver	6	3	VVAHYPVEVR	""	1168.64732	P58710	L-gulonolactone oxidase	light	23.2345587231798
140	E13_Liver_6_3_140	E13	Liver	6	3	SMVDELFAEIVR	""	1408.71408	Q8BU31	ras-related protein Rap-2c	light	20.831414529802
140	E13_Liver_6_3_140	E13	Liver	6	3	SLTLDTKDLTIEK	""	1476.81557	P24527	leukotriene A-4 hydrolase	light	21.6317046236915
140	E13_Liver_6_3_140	E13	Liver	6	3	VRLGDVISIQPCPDVK	1xCarbamidomethyl [C12]	1795.97348	Q01853	Transitional endoplasmic reticulum ATPase	light	23.263351306388
140	E13_Liver_6_3_140	E13	Liver	6	3	IGIMPGHIHKK	""	1230.71396	Q9WUM5	"Succinate--CoA ligase [ADP/GDP-forming] subunit alpha	mitochondrial"	light
140	E13_Liver_6_3_140	E13	Liver	6	3	VQENCIDLVGR	1xCarbamidomethyl [C5]	1302.64706	Q99NB9	splicing factor 3B subunit 1	light	24.5613058940777
140	E13_Liver_6_3_140	E13	Liver	6	3	SITHDIEEKGVR	""	1383.72267	Q80UG5-1	Septin-9	light	22.6035415696384
140	E13_Liver_6_3_140	E13	Liver	6	3	QWNNCAFLESSAK	1xCarbamidomethyl [C5]	1554.70055	Q99JI6	Ras-related protein Rap-1b	light	26.8036155013162
140	E13_Liver_6_3_140	E13	Liver	6	3	VVDALGNAIDGK	""	1171.63173	Q03265	"ATP synthase subunit alpha	mitochondrial"	light
140	E13_Liver_6_3_140	E13	Liver	6	3	SMTLKEAIKSSLIILK	""	1775.07107	Q9Z2U1	Proteasome subunit alpha type-5	light	23.3052142752529
140	E13_Liver_6_3_140	E13	Liver	6	3	IGGIGTVPVGR	""	1025.6102	P10126; P62631	Elongation factor 1-alpha 1;Elongation factor 1-alpha 2	light	32.1473981052458
140	E13_Liver_6_3_140	E13	Liver	6	3	LGLLVDTVGPR	""	1139.67828	Q9WVJ3	Carboxypeptidase Q	light	23.5239574320345
140	E13_Liver_6_3_140	E13	Liver	6	3	QSALDYFLFAVR	""	1429.74743	Q99PG2-1	opioid growth factor receptor	light	22.8777408617698
140	E13_Liver_6_3_140	E13	Liver	6	3	QSCYLCDLPR	2xCarbamidomethyl [C3; C6]	1311.58202	E9Q1P8; Q8K3X4	Interferon regulatory factor 2-binding protein 2;interferon regulatory factor 2-binding protein-like	light	23.1518992981815
140	E13_Liver_6_3_140	E13	Liver	6	3	RAPFDLFENK	""	1236.63715	P11499	Heat shock protein HSP 90-beta	light	27.4726420084147
140	E13_Liver_6_3_140	E13	Liver	6	3	VTYVVLDEADR	""	1279.65286	Q569Z5-1	probable ATP-dependent RNA helicase DDX46	light	24.6120835473809
140	E13_Liver_6_3_140	E13	Liver	6	3	SMVPVQVQLDAPVVK	""	1609.89819	Q8VE37	Regulator of chromosome condensation	light	25.1534060646566
140	E13_Liver_6_3_140	E13	Liver	6	3	RAPFDLFENR	""	1264.6433	P07901	Heat shock protein HSP 90-alpha	light	29.4829563767297
140	E13_Liver_6_3_140	E13	Liver	6	3	QWYESHYALPLGR	""	1619.7965	P62242	40S ribosomal protein S8	light	26.6247470219444
140	E13_Liver_6_3_140	E13	Liver	6	3	VQIEHISSLIK	""	1266.74161	Q8BG32	26S proteasome non-ATPase regulatory subunit 11	light	26.3465539728462
140	E13_Liver_6_3_140	E13	Liver	6	3	VTLTPEEEARLKK	""	1513.85843	P06151	L-lactate dehydrogenase A chain	light	24.487189284856
140	E13_Liver_6_3_140	E13	Liver	6	3	LHYCVSCAIHSKVVR	2xCarbamidomethyl [C4; C7]	1828.9309	P62855	40S ribosomal protein S26	light	20.0974149224152
140	E13_Liver_6_3_140	E13	Liver	6	3	VQKVMVQPINLIFR	""	1684.99309	P62305	small nuclear ribonucleoprotein E	light	23.7356857508967
140	E13_Liver_6_3_140	E13	Liver	6	3	VTLTPEEEAR	""	1144.58444	P06151	L-lactate dehydrogenase A chain	light	27.9240654723856
140	E13_Liver_6_3_140	E13	Liver	6	3	VRFATHAAALSVR	""	1398.79644	Q8VIJ6	"splicing factor	proline- and glutamine-rich"	light
140	E13_Liver_6_3_140	E13	Liver	6	3	VQKQQDFEEELAVNEIMLNNLEK	""	2761.37129	P08032	"spectrin alpha chain	erythrocytic 1"	light
140	E13_Liver_6_3_140	E13	Liver	6	3	SNFGYNIPLKHLADR	""	1744.91293	O70435	Proteasome subunit alpha type-3	light	25.0285644067535
140	E13_Liver_6_3_140	E13	Liver	6	3	IGLIQFCLSAPK	1xCarbamidomethyl [C7]	1346.75007	P80315	T-complex protein 1 subunit delta	light	25.6280606718123
140	E13_Liver_6_3_140	E13	Liver	6	3	VRGLPWSCSADEVQR	1xCarbamidomethyl [C8]	1759.85443	O35737	Heterogeneous nuclear ribonucleoprotein H	light	24.4326663955224
140	E13_Liver_6_3_140	E13	Liver	6	3	IKATVMDVKPVDFR	""	1618.89852	Q8VEE4	Replication protein A 70 kDa DNA-binding subunit	light	24.9351478027501
140	E13_Liver_6_3_140	E13	Liver	6	3	RCSTFMSSPVTELR	1xCarbamidomethyl [C2]	1670.79889	P36552	"Oxygen-dependent coproporphyrinogen-III oxidase	mitochondrial"	light
140	E13_Liver_6_3_140	E13	Liver	6	3	IKAVPQLQGYLR	""	1385.82635	P47911	60S ribosomal protein L6	light	28.9664317627206
140	E13_Liver_6_3_140	E13	Liver	6	3	LKAYEAQTEPVLQYYQK	""	2072.06988	Q9WTP7	"GTP:AMP phosphotransferase AK3	mitochondrial"	light
140	E13_Liver_6_3_140	E13	Liver	6	3	IGGAQNRNYSK	""	1207.61781	P34884	Macrophage Migration inhibitory factor	light	25.6988565035249
140	E13_Liver_6_3_140	E13	Liver	6	3	IGFVGFPSVGK	""	1107.61971	P32233	developmentally-regulated GTP-binding protein 1	light	25.0607742557425
140	E13_Liver_6_3_140	E13	Liver	6	3	SLVIDEGEDDLGR	""	1417.68053	Q9WU84	copper chaperone for superoxide dismutase	light	21.4254087791427
140	E13_Liver_6_3_140	E13	Liver	6	3	IGFTGSTEVGKHIMK	""	1604.84649	Q8R0Y6	Cytosolic 10-formyltetrahydrofolate dehydrogenase	light	28.1997076862533
140	E13_Liver_6_3_140	E13	Liver	6	3	VVDLMAYMASK	""	1227.61119	P16858	glyceraldehyde-3-phosphate dehydrogenase	light	26.4337872598042
140	E13_Liver_6_3_140	E13	Liver	6	3	VQAILVNIFGGIMR	""	1530.88248	Q9Z2I9	"Succinate--CoA ligase [ADP-forming] subunit beta	mitochondrial"	light
140	E13_Liver_6_3_140	E13	Liver	6	3	LGLRQVTGVTR	""	1199.72188	P70670	"Nascent polypeptide-associated complex subunit alpha	muscle-specific form"	light
140	E13_Liver_6_3_140	E13	Liver	6	3	VVDLMAYMASKE	1xLabel:13C(6)15N(2) [K11]	1364.66798	P16858	glyceraldehyde-3-phosphate dehydrogenase	light	31.2269604894346
140	E13_Liver_6_3_140	E13	Liver	6	3	LGFITNNSSKTR	""	1337.71719	Q8CHP8	glycerol-3-phosphate phosphatase	light	21.7865939890268
140	E13_Liver_6_3_140	E13	Liver	6	3	LKEDTQVADVTTSR	""	1562.80204	P19096	Fatty acid synthase	light	23.6705191359236
140	E13_Liver_6_3_140	E13	Liver	6	3	IGFLNDKVEER	""	1319.69539	Q3UFY7	7-methylguanosine phosphate-specific 5'-nucleotidase	light	22.9190293316843
140	E13_Liver_6_3_140	E13	Liver	6	3	IGFGSFVEK	""	983.51966	P09055	Integrin beta-1	light	25.9276594353874
140	E13_Liver_6_3_140	E13	Liver	6	3	SLTELFAKENHELR	""	1686.88096	Q8K1J6-1	"CCA tRNA nucleotidyltransferase 1	mitochondrial"	light
140	E13_Liver_6_3_140	E13	Liver	6	3	LGFEGGQTPFYIRIPK	""	1822.98503	Q9CPR5	"39S ribosomal protein L15	mitochondrial"	light
140	E13_Liver_6_3_140	E13	Liver	6	3	LGFDKENVYDELRQCIR	1xCarbamidomethyl [C15]	2155.06006	Q91ZW3	SWI/SNF-related matrix-associated actin-dependent regulator of chromatin subfamily A member 5	light	24.429694025454
140	E13_Liver_6_3_140	E13	Liver	6	3	RDFNHINVELSLLGKK	""	1883.04976	P51410	60S ribosomal protein L9	light	24.7605272791399
140	E13_Liver_6_3_140	E13	Liver	6	3	VTYKNVPNWHRDLVR	""	1897.01912	P62827	GTP-binding nuclear protein RAN	light	27.2601608366087
140	E13_Liver_6_3_140	E13	Liver	6	3	IKDYLLMEEEFIR	""	1698.87712	P62192	26S proteasome regulatory subunit 4	light	23.9326178384767
140	E13_Liver_6_3_140	E13	Liver	6	3	QSREEDTSLKLENLSLNPYEGLLLQFPFVA	""	3450.77913	P10852-2	Isoform 2 of 4F2 cell-surface antigen heavy chain	light	21.272267553219
140	E13_Liver_6_3_140	E13	Liver	6	3	VQELGHGCSALVTK	1xCarbamidomethyl [C8]	1498.76824	P26039	Talin-1	light	26.0553862730785
140	E13_Liver_6_3_140	E13	Liver	6	3	QWLNSGHISDVR	""	1411.70769	Q9DBR7-1	Protein phosphatase 1 regulatory subunit 12A	light	24.1201523513732
140	E13_Liver_6_3_140	E13	Liver	6	3	VRLHPFHVIR	""	1273.76402	Q6ZWV3	60S ribosomal protein L10	light	25.9456967717291
140	E13_Liver_6_3_140	E13	Liver	6	3	QWGWTQGRWPK	""	1429.71238	Q9CPR4	60S ribosomal protein L17	light	29.3905829264513
140	E13_Liver_6_3_140	E13	Liver	6	3	VQEFDSGLLHWR	""	1486.74374	A2BH40	AT-rich interactive domain-containing protein 1A	light	23.8214492604278
140	E13_Liver_6_3_140	E13	Liver	6	3	LGLPLLLLPEEAR	""	1433.87263	Q8BMZ5	tRNA-splicing endonuclease subunit sen34	light	22.1652057308667
140	E13_Liver_6_3_140	E13	Liver	6	3	QWCNCAFLESSAK	2xCarbamidomethyl [C3; C5]	1600.68827	P62835	ras-related protein Rap-1A	light	24.6000368629428
140	E13_Liver_6_3_140	E13	Liver	6	3	VVDDWANDGWGLK	""	1474.69612	P35564	Calnexin	light	24.3349101972102
140	E13_Liver_6_3_140	E13	Liver	6	3	SNLGSVVLQLK	""	1157.68885	O35286	Pre-mRNA-splicing factor ATP-dependent RNA helicase DHX15	light	25.3172070911804
140	E13_Liver_6_3_140	E13	Liver	6	3	QVYVDKLAELK	""	1305.74128	Q61316	Heat shock 70 kDa protein 4	light	24.4643734311974
140	E13_Liver_6_3_140	E13	Liver	6	3	IGGGSPIKMWTSK	""	1361.72458	P22315	"Ferrochelatase	mitochondrial"	light
140	E13_Liver_6_3_140	E13	Liver	6	3	QRHATALEELSEQLEQAKR	""	2237.16328	Q61879	Myosin-10	light	23.3755113242864
140	E13_Liver_6_3_140	E13	Liver	6	3	VVDGAVGAQWLAEFKK	""	1717.92718	Q8BMF4	"Dihydrolipoyllysine-residue acetyltransferase component of pyruvate dehydrogenase complex	mitochondrial"	light
140	E13_Liver_6_3_140	E13	Liver	6	3	VVDLLAPYAK	""	1088.63502	P56480	"ATP synthase subunit beta	mitochondrial"	light
140	E13_Liver_6_3_140	E13	Liver	6	3	VRLLLSKGHSCYRPR	1xCarbamidomethyl [C11]	1842.02792	P62754	40S RIBOSOMAL PROTEIN S6	light	24.2374310847147
140	E13_Liver_6_3_140	E13	Liver	6	3	LGIPVKLEPR	""	1121.70411	Q05793	Basement membrane-specific heparan sulfate proteoglycan core protein	light	23.3130702679252
140	E13_Liver_6_3_140	E13	Liver	6	3	SNLMDAISFVLGEK	""	1523.77741	Q9CU62	structural maintenance of chromosomes protein 1a	light	20.7643411382702
140	E13_Liver_6_3_140	E13	Liver	6	3	LHICEHFTR	1xCarbamidomethyl [C4]	1212.59424	Q3UPF5-1	zinc finger CCCH-type antiviral protein 1	light	23.838963755451
140	E13_Liver_6_3_140	E13	Liver	6	3	VREEVPLELVEAHVK	""	1746.97486	P97496	SWI/SNF complex subunit SMARCC1	light	26.7319808303167
140	E13_Liver_6_3_140	E13	Liver	6	3	SLVANLAAANCYKKEK	1xCarbamidomethyl [C11]	1779.94218	P55264	Adenosine kinase	light	23.369309391287
140	E13_Liver_6_3_140	E13	Liver	6	3	QYTGVNAISKKEFSIDVGYER	""	2404.21431	Q99JY9	actin-related protein 3	light	23.7842034158087
140	E13_Liver_6_3_140	E13	Liver	6	3	VTSAHKGPDETLR	""	1410.73357	Q9DCL9	multifunctional protein ADE2	light	24.0976818084441
140	E13_Liver_6_3_140	E13	Liver	6	3	QYPWGVVQVENENHCDFVKLR	1xCarbamidomethyl [C15]	2617.26162	Q8CHH9-2; Q8C1B7	Isoform 2 of Septin-8;Septin-11	light	23.5546816754124
140	E13_Liver_6_3_140	E13	Liver	6	3	IGKLEGWELFPTPKV	""	1713.95742	Q9D8B4	NADH dehydrogenase [ubiquinone] 1 alpha subcomplex subunit 11	light	24.4169508268342
140	E13_Liver_6_3_140	E13	Liver	6	3	RAFLIEEQKIVVK	""	1572.94719	Q9D1R9	60S ribosomal protein L34	light	25.974640836953
140	E13_Liver_6_3_140	E13	Liver	6	3	VTSLVVDIVPR	""	1197.72015	Q8R146	Acylamino-acid-releasing enzyme	light	24.7197802631821
140	E13_Liver_6_3_140	E13	Liver	6	3	IGKFPFAANSR	""	1207.65822	O08749	"Dihydrolipoyl dehydrogenase	mitochondrial"	light
140	E13_Liver_6_3_140	E13	Liver	6	3	SLVALLVETQMK	""	1331.7603	P97496; Q6PDG5-1	SWI/SNF complex subunit SMARCC1;SWI/SNF complex subunit SMARCC2	light	26.6680469191727
140	E13_Liver_6_3_140	E13	Liver	6	3	IHLISMQSTIPYALR	""	1742.96219	Q8VCM7	Fibrinogen gamma chain	light	22.3172355265403
140	E13_Liver_6_3_140	E13	Liver	6	3	QYNVDYKLETYLK	""	1676.85301	O88544	COP9 signalosome complex subunit 4	light	22.6331062044242
140	E13_Liver_6_3_140	E13	Liver	6	3	IGHRYIEIFKSSR	""	1605.88599	P70333; O35737	heterogeneous nuclear ribonucleoprotein H2;Heterogeneous nuclear ribonucleoprotein H	light	20.6923289083594
140	E13_Liver_6_3_140	E13	Liver	6	3	VQQTVQDLFGR	""	1290.68008	P38647	"Stress-70 protein	mitochondrial"	light
140	E13_Liver_6_3_140	E13	Liver	6	3	VQSSAYFSGGQVSR	""	1472.71283	Q80ZV0	ribonuclease h2 subunit b	light	24.8966443975917
140	E13_Liver_6_3_140	E13	Liver	6	3	RAAATQPDGKDTPDEPWAFPAR	""	2397.1582	Q78PY7	staphylococcal nuclease domain-containing protein 1	light	24.2695800846126
140	E13_Liver_6_3_140	E13	Liver	6	3	QSLPPGLAVKDLK	""	1365.81003	Q9JJI8	60s ribosomal protein l38	light	25.3885947850294
140	E13_Liver_6_3_140	E13	Liver	6	3	LHIVQVVCK	1xCarbamidomethyl [C8]	1095.63431	Q9Z1Q5	chloride intracellular channel protein 1	light	24.8897762726462
140	E13_Liver_6_3_140	E13	Liver	6	3	IGLAQYSGDPR	""	1176.60076	Q80X19-1	Collagen alpha-1(XIV) chain	light	24.615762302823
140	E13_Liver_6_3_140	E13	Liver	6	3	VTPSSKIVGDLAQFMVQNGLSR	""	2347.24384	Q05920	"pyruvate carboxylase	mitochondrial"	light
140	E13_Liver_6_3_140	E13	Liver	6	3	LGLAQKLMDQASR	""	1430.77841	Q9QY36; Q3UX61	N-alpha-acetyltransferase 10;N-alpha-acetyltransferase 11	light	23.0603403694623
140	E13_Liver_6_3_140	E13	Liver	6	3	LHNAIEGGTQLSR	""	1395.7339	Q9ESX5	H/ACA ribonucleoprotein complex subunit 4	light	25.22650285437
140	E13_Liver_6_3_140	E13	Liver	6	3	VTQSNFAVGYK	""	1213.62116	Q60932-1	voltage-dependent anion-selective channel protein 1	light	25.6092680307088
140	E13_Liver_6_3_140	E13	Liver	6	3	LHNMIVDLDNVVKKVQAAQSEAK	""	2550.37083	Q8CAQ8-5	Isoform 5 of MICOS complex subunit Mic60	light	22.088249457508
140	E13_Liver_6_3_140	E13	Liver	6	3	QSIDALKDWFRDEMQK	""	2009.97494	Q05D44	Eukaryotic translation initiation factor 5B	light	21.5686249767949
140	E13_Liver_6_3_140	E13	Liver	6	3	VTPPEGYDVVTVFRE	""	1707.85883	O70400	PDZ and LIM domain protein 1	light	24.9150615835892
140	E13_Liver_6_3_140	E13	Liver	6	3	QSLQVIESAMER	""	1390.69949	O88696	"ATP-dependent Clp protease proteolytic subunit	mitochondrial"	light
140	E13_Liver_6_3_140	E13	Liver	6	3	SLVIDEGEDDLGRGGHPLSK	""	2094.04619	Q9WU84	copper chaperone for superoxide dismutase	light	23.1055872554093
140	E13_Liver_6_3_140	E13	Liver	6	3	IGHRYIEIFK	""	1275.72082	P70333; O35737	heterogeneous nuclear ribonucleoprotein H2;Heterogeneous nuclear ribonucleoprotein H	light	24.3809981475605
140	E13_Liver_6_3_140	E13	Liver	6	3	LGHLQSSWDTLREAAAGR	""	1968.0046	P15508	"Spectrin beta chain	erythrocytic"	light
140	E13_Liver_6_3_140	E13	Liver	6	3	LGGSVELVDIGK	""	1186.66778	Q9D1A2	cytosolic non-specific dipeptidase	light	24.5980096081605
140	E13_Liver_6_3_140	E13	Liver	6	3	VQNMALYADVSGK	""	1395.69368	Q62186	translocon-associated protein subunit delta	light	23.0687887724119
140	E13_Liver_6_3_140	E13	Liver	6	3	VTWDGHSGSMAR	""	1303.58479	Q8K4Z5	splicing factor 3A subunit 1	light	24.2172335567055
140	E13_Liver_6_3_140	E13	Liver	6	3	LGLKSLVNKGTLVQTK	""	1699.04763	P43275	Histone H1.1	light	23.7452893327954
140	E13_Liver_6_3_140	E13	Liver	6	3	LGLKSLVSKGILVQTK	""	1684.07312	P15864	Histone H1.2	light	23.0376173712028
140	E13_Liver_6_3_140	E13	Liver	6	3	VQISAVHSEEDIDRCVEAFVEVGRLHGALP	1xCarbamidomethyl [C15]	3332.6692	O88986	"2-amino-3-ketobutyrate coenzyme A ligase	mitochondrial"	light
140	E13_Liver_6_3_140	E13	Liver	6	3	QYKIPDWFLNR	""	1479.77431	P62270	40S ribosomal protein S18	light	29.9197669291083
140	E13_Liver_6_3_140	E13	Liver	6	3	QYFPNDEDQVGAAK	""	1581.71798	Q60715-2; Q60715	Isoform 2 of Prolyl 4-hydroxylase subunit alpha-1;prolyl 4-hydroxylase subunit alpha-1	light	24.1734950680016
140	E13_Liver_6_3_140	E13	Liver	6	3	VQISAVHSEEDIDR	""	1597.78164	O88986	"2-amino-3-ketobutyrate coenzyme A ligase	mitochondrial"	light
140	E13_Liver_6_3_140	E13	Liver	6	3	IHLEIKQLNR	""	1263.75318	Q9D0F3	Protein ERGIC-53	light	23.9453136232392
140	E13_Liver_6_3_140	E13	Liver	6	3	IHLDEKAFR	""	1128.61602	Q93092	Transaldolase	light	22.6619247401377
140	E13_Liver_6_3_140	E13	Liver	6	3	QYDISNPQKPR	""	1345.68589	Q63836; P17563	Selenium-binding protein 2;Selenium-binding protein 1	light	22.4694556350985
140	E13_Liver_6_3_140	E13	Liver	6	3	RALEYTIYNQELNETR	""	2013.00359	Q9CW03	Structural maintenance of chromosomes protein 3	light	23.0768751145598
140	E13_Liver_6_3_140	E13	Liver	6	3	QSNGTFYEFR	""	1248.56438	Q9CQE1	Protein NipSnap homolog 3B	light	22.6836034495154
140	E13_Liver_6_3_140	E13	Liver	6	3	IGHGYKYAIGSLNEGR	""	1734.89219	Q9DBL1	"Short/branched chain specific acyl-CoA dehydrogenase	mitochondrial"	light
140	E13_Liver_6_3_140	E13	Liver	6	3	IGIFGQDEDVTSK	""	1408.69545	O55143-1	Sarcoplasmic/endoplasmic reticulum calcium ATPase 2	light	25.3709697674125
140	E13_Liver_6_3_140	E13	Liver	6	3	QYLVFHDGDSVVFAGPAGNSVETRGELLSR	""	3220.60216	Q8R146	Acylamino-acid-releasing enzyme	light	21.9418130259311
140	E13_Liver_6_3_140	E13	Liver	6	3	QSFVLKEGVEYR	""	1454.7638	Q99PT1	rho GDP-dissociation inhibitor 1	light	26.7924178237068
140	E13_Liver_6_3_140	E13	Liver	6	3	VTVLGHVQRGGTPSAFDR	""	1897.00387	P47857-3; P12382	"Isoform 3 of ATP-dependent 6-phosphofructokinase	muscle type;ATP-dependent 6-phosphofructokinase	liver type"
140	E13_Liver_6_3_140	E13	Liver	6	3	VTVITKHNDDEQYAWESSAGGSFTVR	""	2897.37004	P07901	Heat shock protein HSP 90-alpha	light	24.3184680609009
140	E13_Liver_6_3_140	E13	Liver	6	3	LHSIILANPQDNENFIATVR	""	2265.19861	Q9DC33-1	High mobility group protein 20A	light	21.734494840702
140	E13_Liver_6_3_140	E13	Liver	6	3	QSFTMVADTPENLR	""	1608.76863	Q61792	LIM and SH3 domain protein 1	light	24.4006414333686
140	E13_Liver_6_3_140	E13	Liver	6	3	VTNEPILAFSQGSPERDALQK	""	2300.1881	Q8CHT0	"Delta-1-pyrroline-5-carboxylate dehydrogenase	mitochondrial"	light
140	E13_Liver_6_3_140	E13	Liver	6	3	LGGVEFNIDLPNKK	""	1543.84787	O08997	Copper transport protein ATOX1	light	24.4474487726312
140	E13_Liver_6_3_140	E13	Liver	6	3	LHTDDELNWLDHGR	""	1720.80377	P26039	Talin-1	light	24.6926459349247
140	E13_Liver_6_3_140	E13	Liver	6	3	VTWAPPPSIELTNLLVR	""	1906.07966	P11276	fibronectin	light	23.4465648946813
140	E13_Liver_6_3_140	E13	Liver	6	3	VTNEFVHINNLK	""	1427.76414	Q9CQR6	Serine/threonine-protein phosphatase 6 catalytic subunit	light	24.870155379461
140	E13_Liver_6_3_140	E13	Liver	6	3	LGCGILNYREQAQQIELK	1xCarbamidomethyl [C3]	2133.1121	Q8K411-1	"Presequence protease	mitochondrial"	light
140	E13_Liver_6_3_140	E13	Liver	6	3	LGFATSSDVIEMKGR	""	1610.82067	Q9CZU3	Superkiller viralicidic activity 2-like 2	light	22.2182535504649
140	E13_Liver_6_3_140	E13	Liver	6	3	VVGWSGPVPRPR	""	1306.73786	Q61191	Host cell factor 1	light	25.5509355485293
140	E13_Liver_6_3_140	E13	Liver	6	3	RFKDPGLVDQLVK	""	1514.86894	P26638	"Serine--tRNA ligase	cytoplasmic"	light
140	E13_Liver_6_3_140	E13	Liver	6	3	SLVSKGILVQTKGTGASGSFK	""	2065.16518	P15864	Histone H1.2	light	22.4782038454407
140	E13_Liver_6_3_140	E13	Liver	6	3	LHAEFAAERDWEQFHQPR	""	2267.07407	Q9QY93	dCTP pyrophosphatase 1	light	23.507168684126
140	E13_Liver_6_3_140	E13	Liver	6	3	LGYTHLYSSTQVSVRPLQHTQYER	""	2863.44856	O54734	Dolichyl-diphosphooligosaccharide--protein glycosyltransferase 48 kDa subunit	light	22.9210819202039
140	E13_Liver_6_3_140	E13	Liver	6	3	RFSFSGSTLVSSSADPKGHLETPIWIER	""	3104.57997	Q8BHN3-2	Isoform 2 of Neutral alpha-glucosidase AB	light	24.446643041169
140	E13_Liver_6_3_140	E13	Liver	6	3	LGNTTVICGVK	1xCarbamidomethyl [C8]	1161.62962	Q9D753	Exosome complex component RRP43	light	23.7499023582031
140	E13_Liver_6_3_140	E13	Liver	6	3	SISFHPSGDFILVGTQHPTLR	""	2309.20369	Q99LC2	Cleavage stimulation factor subunit 1	light	24.8770622231794
140	E13_Liver_6_3_140	E13	Liver	6	3	VVHAFDMEDLGDKAVYCR	1xCarbamidomethyl [C17]	2124.98412	Q91WS0	CDGSH iron-sulfur domain-containing protein 1	light	20.7328082583083
140	E13_Liver_6_3_140	E13	Liver	6	3	VVHSYEELEENYTR	""	1767.81842	Q05920	"pyruvate carboxylase	mitochondrial"	light
140	E13_Liver_6_3_140	E13	Liver	6	3	VTDKLTPIHDHIFCCR	2xCarbamidomethyl [C14; C15]	2011.98406	Q60692	Proteasome subunit beta type-6	light	24.9432836639577
140	E13_Liver_6_3_140	E13	Liver	6	3	LGNYVGAVQDCER	1xCarbamidomethyl [C11]	1480.6849	Q8BJU0-1	Small glutamine-rich tetratricopeptide repeat-containing protein alpha	light	26.0312083295674
140	E13_Liver_6_3_140	E13	Liver	6	3	IGDQWDKQHDLGHMMR	""	1966.90106	P11276	fibronectin	light	23.3510383665629
140	E13_Liver_6_3_140	E13	Liver	6	3	SMLEVNYPMENGIVR	""	1751.8455	P61161	Actin-related protein 2	light	24.2392143567731
140	E13_Liver_6_3_140	E13	Liver	6	3	VNPDEVGGEALGR	""	1312.64917	P02089	Hemoglobin subunit beta-2	light	26.7551540888587
140	E13_Liver_6_3_140	E13	Liver	6	3	SNQQLVDIIEK	""	1286.69506	P61290	Proteasome activator complex subunit 3	light	26.0734031792242
140	E13_Liver_6_3_140	E13	Liver	6	3	SISFIPPDGEFELMR	""	1737.85163	P84091	AP-2 complex subunit mu	light	25.129641796932
140	E13_Liver_6_3_140	E13	Liver	6	3	SISGPSVGVMEMR	""	1349.65518	Q8R4R6	Nucleoporin NUP53	light	26.4549026870267
140	E13_Liver_6_3_140	E13	Liver	6	3	LKLSILYPATTGRNFDEILR	""	2320.30234	O08709	Peroxiredoxin-6	light	21.8896325357922
140	E13_Liver_6_3_140	E13	Liver	6	3	IKLTITYGPK	""	1133.69287	P12710	"Fatty acid-binding protein	liver"	light
140	E13_Liver_6_3_140	E13	Liver	6	3	QQISLATQMVR	""	1274.68853	P80316	T-complex protein 1 subunit epsilon	light	25.9568989424016
140	E13_Liver_6_3_140	E13	Liver	6	3	VRVKGGGHVAQIYAIR	""	1724.00783	P14131	40S ribosomal protein S16	light	24.8178449785585
140	E13_Liver_6_3_140	E13	Liver	6	3	SNPGGFGIAPHCLDEGTVR	1xCarbamidomethyl [C12]	1983.93413	Q9CXS4	Centromere protein V	light	24.1909546594148
140	E13_Liver_6_3_140	E13	Liver	6	3	SNPTLNEYHTR	""	1331.63385	Q00623	Apolipoprotein A-I	light	25.7733366379414
140	E13_Liver_6_3_140	E13	Liver	6	3	RFDEILEASDGIMVAR	1xOxidation [M13]	1837.91127	P52480; P52480-2	Pyruvate kinase PKM;Isoform M1 of Pyruvate kinase PKM	light	21.0360149368927
140	E13_Liver_6_3_140	E13	Liver	6	3	LKLWMAAMQQDPVASSHKIDAK	""	2468.27885	O09131	Glutathione S-transferase omega-1	light	25.0337335556492
140	E13_Liver_6_3_140	E13	Liver	6	3	LKIYEEAWTKYPR	""	1696.90572	Q80UM3	"N-alpha-acetyltransferase 15	NatA auxiliary subunit"	light
140	E13_Liver_6_3_140	E13	Liver	6	3	VVGIELCQEAVEDAR	1xCarbamidomethyl [C7]	1687.83196	Q8BNV1	tRNA (uracil-5-)-methyltransferase homolog A	light	23.1755972130598
140	E13_Liver_6_3_140	E13	Liver	6	3	IKNDVTELENLIKK	""	1656.95306	Q8BP27	Swi5-dependent recombination DNA repair protein 1 homolog	light	22.7936273196017
140	E13_Liver_6_3_140	E13	Liver	6	3	RFELYFRGPSSSKPR	""	1826.96603	Q61881	DNA replication licensing factor MCM7	light	24.9859602942043
140	E13_Liver_6_3_140	E13	Liver	6	3	IGNLQTDLSDGLR	""	1401.73323	Q80X90	Filamin-B	light	24.0553746256013
140	E13_Liver_6_3_140	E13	Liver	6	3	VVGNTTSGSYSYSIQK	""	1690.82826	Q9DBT9	"Dimethylglycine dehydrogenase	mitochondrial"	light
140	E13_Liver_6_3_140	E13	Liver	6	3	QQLDSTIGIHPVCAEIFTTLSVTKR	1xCarbamidomethyl [C13]	2814.48184	Q9JMH6-1	"Thioredoxin reductase 1	cytoplasmic"	light
140	E13_Liver_6_3_140	E13	Liver	6	3	IGNPLDRDTNHGPQNHEAHLR	""	2391.16608	Q8R0Y6	Cytosolic 10-formyltetrahydrofolate dehydrogenase	light	20.5540984933851
140	E13_Liver_6_3_140	E13	Liver	6	3	VTFVNFTVTR	""	1183.64698	Q9JHU4	Cytoplasmic dynein 1 heavy chain 1	light	25.1810771691527
140	E13_Liver_6_3_140	E13	Liver	6	3	IGEEEIQKPEEKVTWDGHSGSMAR	""	2713.28862	Q8K4Z5	splicing factor 3A subunit 1	light	20.4440942056559
140	E13_Liver_6_3_140	E13	Liver	6	3	QQFVEYDKNSDGAVTWDEYNIQMYDR	""	3214.40583	Q8BP92	Reticulocalbin-2	light	23.0223459684205
140	E13_Liver_6_3_140	E13	Liver	6	3	LGDLYEEEMRELRR	""	1808.89596	P20152	Vimentin	light	26.0242712144483
140	E13_Liver_6_3_140	E13	Liver	6	3	LGDLYEEEMRELR	""	1652.79485	P20152	Vimentin	light	24.7727008772405
140	E13_Liver_6_3_140	E13	Liver	6	3	LGDLYEEEMR	""	1254.56708	P20152	Vimentin	light	26.6578607453594
140	E13_Liver_6_3_140	E13	Liver	6	3	IKPEIHPEER	""	1247.67426	Q91W50	cold shock domain-containing protein E1	light	24.7917353320029
140	E13_Liver_6_3_140	E13	Liver	6	3	RGCGGVITLNRPK	1xCarbamidomethyl [C3]	1427.78998	Q8QZS1	"3-hydroxyisobutyryl-CoA hydrolase	mitochondrial"	light
140	E13_Liver_6_3_140	E13	Liver	6	3	VSALSVVRDLGFFGIYKGAK	""	2127.19609	Q9QXX4	Calcium-binding mitochondrial carrier protein Aralar2	light	21.1148413235866
140	E13_Liver_6_3_140	E13	Liver	6	3	IGPIATPDYIQNAPGLPKTR	""	2122.16551	Q9QXG4	"Acetyl-coenzyme A synthetase	cytoplasmic"	light
140	E13_Liver_6_3_140	E13	Liver	6	3	RGDKILLNACCPGWVR	2xCarbamidomethyl [C10; C11]	1914.97892	P48758	Carbonyl reductase [NADPH] 1	light	23.0918294417032
140	E13_Liver_6_3_140	E13	Liver	6	3	RGDIIGVEGNPGKTK	""	1540.84418	Q99MN1	Lysine--tRNA ligase	light	24.1912213051796
140	E13_Liver_6_3_140	E13	Liver	6	3	VSCEASGDADPLQSLSAGVVR	1xCarbamidomethyl [C3]	2118.01317	P0C8B4	EKC/KEOPS complex subunit GON7	light	23.2160954356581
140	E13_Liver_6_3_140	E13	Liver	6	3	QTIAHQQQQLTNLQMAAQR	""	2208.13021	Q3UEB3-2	Isoform 2 of Poly(U)-binding-splicing factor PUF60	light	23.8391940789302
140	E13_Liver_6_3_140	E13	Liver	6	3	RGDLPFVVTR	""	1159.65822	Q8VDD5	Myosin-9	light	27.0842510437034
140	E13_Liver_6_3_140	E13	Liver	6	3	IKPGSNISKQHR	""	1364.77571	P23249	Putative helicase MOV-10	light	20.7537432492261
140	E13_Liver_6_3_140	E13	Liver	6	3	SLVVGQKISTK	""	1159.7045	P21981	Protein-glutamine gamma-glutamyltransferase 2	light	24.5302547481154
140	E13_Liver_6_3_140	E13	Liver	6	3	RGDLPFVVTRR	""	1315.75933	Q8VDD5	Myosin-9	light	25.6865291661847
140	E13_Liver_6_3_140	E13	Liver	6	3	VVLEHEEVR	""	1109.59495	Q9QZE5	Coatomer subunit gamma-1	light	21.1651624786493
140	E13_Liver_6_3_140	E13	Liver	6	3	LKPEGLHQLLAGFEDK	""	1794.97486	Q9D892	Inosine triphosphate pyrophosphatase	light	22.289730880775
140	E13_Liver_6_3_140	E13	Liver	6	3	SIRPGLSPYR	""	1145.64257	Q8BHN3-2	Isoform 2 of Neutral alpha-glucosidase AB	light	25.6446375773647
140	E13_Liver_6_3_140	E13	Liver	6	3	QVLYQQSSGHNNR	""	1530.74078	Q99M71	Mammalian ependymin-related protein 1	light	22.6175144347322
140	E13_Liver_6_3_140	E13	Liver	6	3	QQEGFKGTFPDAR	""	1480.71792	Q99K48	Non-POU domain-containing octamer-binding protein	light	26.587929673726
140	E13_Liver_6_3_140	E13	Liver	6	3	VSADGAAKAEPK	""	1143.60043	P18608	Non-histone chromosomal protein HMG-14	light	25.7863950234558
140	E13_Liver_6_3_140	E13	Liver	6	3	VSAIASEGKAEER	""	1346.69103	Q8C4Y3	Negative elongation factor B	light	21.0517723504408
140	E13_Liver_6_3_140	E13	Liver	6	3	IGPASQGLQK	""	998.56292	P00920	Carbonic anhydrase 2	light	27.3720069648474
140	E13_Liver_6_3_140	E13	Liver	6	3	LGDKHATLQKNTK	""	1453.81215	Q62318	Transcription intermediary factor 1-beta	light	22.9359256848411
140	E13_Liver_6_3_140	E13	Liver	6	3	VVLACCKADNKEECFQTK	3xCarbamidomethyl [C5; C6; C14]	2200.01952	P02772	Alpha-fetoprotein	light	20.2629099136872
140	E13_Liver_6_3_140	E13	Liver	6	3	SLSAIDRAGAEVK	""	1316.71685	Q9Z0X1	"Apoptosis-inducing factor 1	mitochondrial"	light
140	E13_Liver_6_3_140	E13	Liver	6	3	VVLAGGVAPTLFR	""	1299.77833	Q8K1B8	Fermitin family homolog 3	light	25.9874726399003
140	E13_Liver_6_3_140	E13	Liver	6	3	VSALGLSKDVYNSEYYHFR	""	2248.10331	Q8BKG3	Inactive tyrosine-protein kinase 7	light	22.5025486162632
140	E13_Liver_6_3_140	E13	Liver	6	3	IGDEYFTFITDCKDPK	1xCarbamidomethyl [C12]	1948.89971	P80318	T-complex protein 1 subunit gamma	light	25.8209703160343
140	E13_Liver_6_3_140	E13	Liver	6	3	VTCPNHPDAILVEDYR	1xCarbamidomethyl [C3]	1898.90652	P62915	Transcription initiation factor IIB	light	23.5523096799985
140	E13_Liver_6_3_140	E13	Liver	6	3	LGDDIDLIVR	""	1128.62591	O70194	Eukaryotic translation initiation factor 3 subunit D	light	24.2491406576537
140	E13_Liver_6_3_140	E13	Liver	6	3	IGPEGLVTEVEHGGFLGNRK	""	2109.10873	P53657-1	Pyruvate kinase PKLR	light	23.9533684258034
140	E13_Liver_6_3_140	E13	Liver	6	3	VVLAPQDVVVAR	""	1265.7576	Q8BKG3	Inactive tyrosine-protein kinase 7	light	24.7353925058468
140	E13_Liver_6_3_140	E13	Liver	6	3	SMKGAGTDEKTLTR	""	1494.75807	P14824	annexin A6	light	24.1706917447342
140	E13_Liver_6_3_140	E13	Liver	6	3	VTAYKAVQEK	""	1136.631	Q569Z6	Thyroid hormone receptor-associated protein 3	light	26.6753289585736
140	E13_Liver_6_3_140	E13	Liver	6	3	IHCLENVDKALQFLKEQR	1xCarbamidomethyl [C3]	2241.18085	Q62261-1; P15508	"Spectrin beta chain	non-erythrocytic 1;Spectrin beta chain	erythrocytic"
140	E13_Liver_6_3_140	E13	Liver	6	3	SISPSIFGGMDMK	""	1369.64903	P49718	DNA replication licensing factor mcm5	light	25.1697644753711
140	E13_Liver_6_3_140	E13	Liver	6	3	LKEYEAAVEQLKSEQIR	""	2034.0866	Q925I1-1	ATPase family AAA domain-containing protein 3	light	23.2913934552458
140	E13_Liver_6_3_140	E13	Liver	6	3	LKGDDLQAIKK	""	1228.72596	Q9Z204; Q9Z204-2	Heterogeneous nuclear ribonucleoproteins C1/C2;Isoform C1 of Heterogeneous nuclear ribonucleoproteins C1/C2	light	24.6819592968713
140	E13_Liver_6_3_140	E13	Liver	6	3	VRPKLNQMDQDKVAR	""	1797.97521	P97310	DNA replication licensing factor mcm2	light	24.8349333376101
140	E13_Liver_6_3_140	E13	Liver	6	3	VTKPKTPAKPK	""	1194.75687	P43275	Histone H1.1	light	24.9296560920117
140	E13_Liver_6_3_140	E13	Liver	6	3	VVEDGILKLR	""	1141.69393	P26231	Catenin alpha-1	light	21.7965876453539
140	E13_Liver_6_3_140	E13	Liver	6	3	REFEVYGPIKR	""	1393.75866	Q62376-1	U1 small nuclear ribonucleoprotein 70 kDa	light	25.0495635311191
140	E13_Liver_6_3_140	E13	Liver	6	3	VPEWVDTVKLAK	""	1384.78348	Q9CZX8	40S ribosomal protein S19	light	23.6308724394532
140	E13_Liver_6_3_140	E13	Liver	6	3	LKGSGNLEAIHVIK	""	1478.86894	P80314	T-complex protein 1 subunit beta	light	25.7648543844612
140	E13_Liver_6_3_140	E13	Liver	6	3	LKGSGNLEAIHVIKK	""	1606.9639	P80314	T-complex protein 1 subunit beta	light	25.2948548891994
140	E13_Liver_6_3_140	E13	Liver	6	3	LHEKVNIIPLIAK	""	1487.93081	O55131	Septin-7	light	25.223957204206
140	E13_Liver_6_3_140	E13	Liver	6	3	SLVQEMVGSFGK	""	1281.65075	Q6P4T2	U5 small nuclear ribonucleoprotein 200 kDa helicase	light	24.9034323085633
140	E13_Liver_6_3_140	E13	Liver	6	3	VPAIYGVDTR	""	1090.58914	Q8C196	"Carbamoyl-phosphate synthase [ammonia]	mitochondrial"	light
140	E13_Liver_6_3_140	E13	Liver	6	3	VPAINVNDSVTK	""	1256.68449	P50247	Adenosylhomocysteinase	light	22.0979192780171
140	E13_Liver_6_3_140	E13	Liver	6	3	LKGYTSWAIGLSVADLAESIMK	1xOxidation [M21]	2369.24211	P06151	L-lactate dehydrogenase A chain	light	22.5279038551164
140	E13_Liver_6_3_140	E13	Liver	6	3	QVSDLISVLREANQAINPK	""	2095.15059	Q61656	probable ATP-dependent RNA helicase DDX5	light	21.6082700524431
140	E13_Liver_6_3_140	E13	Liver	6	3	QQSPGLGRPIWLQIAESAYR	""	2270.20402	Q8BH59	Calcium-binding mitochondrial carrier protein Aralar1	light	22.605399712372
140	E13_Liver_6_3_140	E13	Liver	6	3	VTKSPGETSKPRPFAGGGYR	""	2092.09341	Q9CZ44-3	Isoform 3 of NSFL1 cofactor p47	light	24.0627258718005
140	E13_Liver_6_3_140	E13	Liver	6	3	LHFFMPGFAPLTAR	1xOxidation [M5]	1620.83553	Q9ERD7; Q922F4	tubulin beta-3 chain;Tubulin beta-6 chain	light	21.0153863810153
140	E13_Liver_6_3_140	E13	Liver	6	3	LGFATSSDVIEMK	""	1397.69809	Q9CZU3	Superkiller viralicidic activity 2-like 2	light	23.4086089761084
140	E13_Liver_6_3_140	E13	Liver	6	3	QRAVALYFIDKLALR	""	1777.0483	Q04750	DNA topoisomerase 1	light	22.476067556495
140	E13_Liver_6_3_140	E13	Liver	6	3	VVDMVDVTEDFLAK	""	1580.78764	Q8R2U4	N-terminal Xaa-Pro-Lys N-methyltransferase 1	light	24.3814887573247
140	E13_Liver_6_3_140	E13	Liver	6	3	SLTEEEIEDVLR	""	1432.71658	P50295	arylamine N-acetyltransferase 2	light	23.2135806919825
140	E13_Liver_6_3_140	E13	Liver	6	3	VPLNQFDFSWSK	""	1467.72669	Q8K363	ATP-dependent RNA helicase DDX18	light	24.8272457773489
140	E13_Liver_6_3_140	E13	Liver	6	3	LHFLMTGYTPLTTDQSVASVR	""	2337.19074	P83887	tubulin gamma-1 chain	light	21.6286949431809
140	E13_Liver_6_3_140	E13	Liver	6	3	QVVNIPSFIVRLDSQK	""	1843.04361	Q6ZWN5	40S ribosomal protein S9	light	23.5656894578636
140	E13_Liver_6_3_140	E13	Liver	6	3	VVDPFSKKDWYDVK	""	1725.88465	P97351	40S ribosomal protein S3a	light	24.9794265037279
140	E13_Liver_6_3_140	E13	Liver	6	3	QVVNIPSFIVR	""	1271.74703	Q6ZWN5	40S ribosomal protein S9	light	28.5670390362801
140	E13_Liver_6_3_140	E13	Liver	6	3	SLTAHSISNVQQSR	""	1527.78739	Q8K1N4-1	Spermatogenesis-associated serine-rich protein 2	light	22.6465950743174
140	E13_Liver_6_3_140	E13	Liver	6	3	QQVSAELWKER	""	1373.71719	Q9Z277	Tyrosine-protein kinase BAZ1B	light	23.5448410088917
140	E13_Liver_6_3_140	E13	Liver	6	3	SLSTLRELHLNDNPMGDAGLK	""	2281.1605	Q91VI7	Ribonuclease inhibitor	light	22.0630650425873
140	E13_Liver_6_3_140	E13	Liver	6	3	LKERLDQPMTEIVSR	""	1814.97929	Q02053	Ubiquitin-like modifier-activating enzyme 1	light	23.1402014710792
140	E13_Liver_6_3_140	E13	Liver	6	3	LGLVDHDVVETSNLAR	""	1737.91299	A2BDX3	Adenylyltransferase and sulfurtransferase MOCS3	light	22.7355560239115
140	E13_Liver_6_3_140	E13	Liver	6	3	LKEVLEYNALGGK	""	1433.79986	Q920E5	Farnesyl pyrophosphate synthase	light	22.5620520914792
140	E13_Liver_6_3_140	E13	Liver	6	3	VVEEEWQQIDR	""	1430.69103	Q61033-1	"Lamina-associated polypeptide 2	isoforms alpha/zeta"	light
140	E13_Liver_6_3_140	E13	Liver	6	3	REHALTSGTIK	""	1212.66951	P83940	elongin-C	light	22.977571052562
140	E13_Liver_6_3_140	E13	Liver	6	3	LHDTFGFVDEDVFFQLGAVK	""	2284.12846	Q8CH18-1	Cell division cycle and apoptosis regulator protein 1	light	22.4286531913981
140	E13_Liver_6_3_140	E13	Liver	6	3	VRVHGPGIQSGTTNKPNKFTVETR	""	2623.40631	Q8BTM8	Filamin-A	light	24.9037948909854
140	E13_Liver_6_3_140	E13	Liver	6	3	LGELPSWIMMR	""	1332.68027	P56135	"ATP synthase subunit f	mitochondrial"	light
140	E13_Liver_6_3_140	E13	Liver	6	3	IGEKYVDMSAK	""	1240.6242	Q9DB20	"ATP synthase subunit O	mitochondrial"	light
140	E13_Liver_6_3_140	E13	Liver	6	3	QVQELETSLAALR	""	1457.79583	Q921M4-1	Golgin subfamily A member 2	light	21.1196393265038
140	E13_Liver_6_3_140	E13	Liver	6	3	IKLGLKSLVSK	""	1185.79292	P43274; P43276; P15864	Histone H1.4;Histone H1.5;Histone H1.2	light	26.1112946145001
140	E13_Liver_6_3_140	E13	Liver	6	3	LGEKDTSLYRPALEELRR	""	2146.16149	Q8VDM4	26S proteasome non-ATPase regulatory subunit 2	light	26.1437075255621
140	E13_Liver_6_3_140	E13	Liver	6	3	VVFIFGPDKKLK	""	1390.84568	O08709	Peroxiredoxin-6	light	25.1451844550903
140	E13_Liver_6_3_140	E13	Liver	6	3	VVGAMQLYSVDRK	""	1465.78316	Q68FD5	Clathrin heavy chain 1	light	24.155163645384
140	E13_Liver_6_3_140	E13	Liver	6	3	LHDETLTYLNQGQSYEIR	""	2180.06184	Q811S7	Upstream-binding protein 1	light	24.1721988066487
140	E13_Liver_6_3_140	E13	Liver	6	3	VTGSMNMLNLTR	""	1336.67117	Q99N87	"28S ribosomal protein S5	mitochondrial"	light
140	E13_Liver_6_3_140	E13	Liver	6	3	IGNCPFSQR	1xCarbamidomethyl [C4]	1078.50984	Q9Z1Q5	chloride intracellular channel protein 1	light	26.8310167583276
140	E13_Liver_6_3_140	E13	Liver	6	3	LGNDFHTNKR	""	1201.60724	P63276	40S ribosomal protein S17	light	28.1716055921283
140	E13_Liver_6_3_140	E13	Liver	6	3	VNRLSVLGAITSVQQR	""	1741.00789	Q8BWY3	Eukaryotic peptide chain release factor subunit 1	light	25.1240959050215
140	E13_Liver_6_3_140	E13	Liver	6	3	IGNAKGDEALEK	""	1244.64811	Q99K85	phosphoserine aminotransferase	light	22.5870685528199
140	E13_Liver_6_3_140	E13	Liver	6	3	LKKANLQIDQINTDLNLER	""	2239.24047	Q8VDD5	Myosin-9	light	24.5313154771662
140	E13_Liver_6_3_140	E13	Liver	6	3	VVFIFGPDKK	""	1149.66666	O08709	Peroxiredoxin-6	light	27.2694336619986
140	E13_Liver_6_3_140	E13	Liver	6	3	LGMLSPDGTCR	1xCarbamidomethyl [C10]	1206.56055	P19096	Fatty acid synthase	light	26.0468439062907
140	E13_Liver_6_3_140	E13	Liver	6	3	VRTDITYPAGFMDVISIDKTGENFR	1xOxidation [M12]	2861.41382	P62702	"40S ribosomal protein S4	X isoform"	light
140	E13_Liver_6_3_140	E13	Liver	6	3	QSVYEEKLKQFEER	""	1812.91265	P23116	Eukaryotic translation initiation factor 3 subunit A	light	23.8527332266546
140	E13_Liver_6_3_140	E13	Liver	6	3	SLVQEMVGSFGKR	""	1437.75186	Q6P4T2	U5 small nuclear ribonucleoprotein 200 kDa helicase	light	24.6398860504332
140	E13_Liver_6_3_140	E13	Liver	6	3	LGLVGVNLSLDGVK	""	1383.82059	Q91V92	ATP-citrate synthase	light	21.6967410052286
140	E13_Liver_6_3_140	E13	Liver	6	3	VTKDGVTVAK	""	1017.59389	P63038-1	"60 kDa heat shock protein	mitochondrial"	light
140	E13_Liver_6_3_140	E13	Liver	6	3	LGESTNAAKQAITQVVISR	""	1986.09783	Q99JR1	Sideroflexin-1	light	21.4124817243928
140	E13_Liver_6_3_140	E13	Liver	6	3	SLVQGELVTASK	""	1231.68924	Q9QYC0-1	Alpha-adducin	light	26.353588514514
140	E13_Liver_6_3_140	E13	Liver	6	3	SMPIRKDDEVQVVR	""	1671.88466	P61255	60S ribosomal protein L26	light	28.3735086784559
140	E13_Liver_6_3_140	E13	Liver	6	3	IKKGFVPNMQVEGVFYVNDALEK	""	2625.37452	Q99LF4	tRNA-splicing ligase RtcB homolog	light	21.7959297586129
140	E13_Liver_6_3_140	E13	Liver	6	3	RENPCDAVVFHPK	1xCarbamidomethyl [C5]	1568.76382	P22907-1	porphobilinogen deaminase	light	26.4504499890888
140	E13_Liver_6_3_140	E13	Liver	6	3	LGEMWSEQSAKDKQPYEQK	""	2282.07577	P30681	High mobility group protein B2	light	24.7229737060938
140	E13_Liver_6_3_140	E13	Liver	6	3	LKKLELSENR	""	1229.72121	Q9EST5-2; O35381	Isoform 2 of Acidic leucine-rich nuclear phosphoprotein 32 family member B;Acidic leucine-rich nuclear phosphoprotein 32 family member A	light	26.2830255964872
140	E13_Liver_6_3_140	E13	Liver	6	3	LGEMWSEQSAK	""	1265.58306	P30681	High mobility group protein B2	light	24.7701461548911
140	E13_Liver_6_3_140	E13	Liver	6	3	LGLYRHFDETVNR	""	1619.82886	Q91YQ5	Dolichyl-diphosphooligosaccharide--protein glycosyltransferase subunit 1	light	23.5136264223754
140	E13_Liver_6_3_140	E13	Liver	6	3	VNVPVIGGHAGKTIIPLISQCTPK	1xCarbamidomethyl [C21]	2499.41157	P08249	"Malate dehydrogenase	mitochondrial"	light
140	E13_Liver_6_3_140	E13	Liver	6	3	LKIAGNMGLAMK	""	1246.70101	P32020	Non-specific lipid-transfer protein	light	24.1711732082366
140	E13_Liver_6_3_140	E13	Liver	6	3	VVESTKDLGQDLAGVIAIQR	""	2112.16591	P15508	"Spectrin beta chain	erythrocytic"	light
140	E13_Liver_6_3_140	E13	Liver	6	3	QQQFENLDQQLR	""	1546.76084	Q9CWK8	Sorting nexin-2	light	24.6025859461915
140	E13_Liver_6_3_140	E13	Liver	6	3	QQPTQFINPETPGYVGFANLPNQVHR	""	2952.47511	P42208	septin-2	light	23.58886192026
140	E13_Liver_6_3_140	E13	Liver	6	3	RETGVDLTKDNMALQR	""	1846.94397	P38647	"Stress-70 protein	mitochondrial"	light
140	E13_Liver_6_3_140	E13	Liver	6	3	SNNVEMDWVLK	""	1334.64091	O35737	Heterogeneous nuclear ribonucleoprotein H	light	25.4243878835861
140	E13_Liver_6_3_140	E13	Liver	6	3	IGEIVAEMDVPLHCR	1xCarbamidomethyl [C14]	1738.86149	Q9DB26	Phytanoyl-CoA dioxygenase domain-containing protein 1	light	22.3798222763732
140	E13_Liver_6_3_140	E13	Liver	6	3	SLVDYENANKALDKAR	""	1806.93445	Q6P8X1	Sorting nexin-6	light	21.522046636447
140	E13_Liver_6_3_140	E13	Liver	6	3	LDQVEKELLR	""	1242.70523	Q9DB20	"ATP synthase subunit O	mitochondrial"	light
140	E13_Liver_6_3_140	E13	Liver	6	3	SIPAKVEAPSAETQKR	""	1711.93372	E9PVX6	Proliferation marker protein Ki-67	light	24.0424829397778
140	E13_Liver_6_3_140	E13	Liver	6	3	YLMEEDEDAYKKQFSQYIK	1xOxidation [M3]	2444.13262	P47962	60S ribosomal protein L5	light	23.2835065188871
140	E13_Liver_6_3_140	E13	Liver	6	3	SDVEAIFSKYGK	""	1343.68416	Q9Z204; Q9Z204-2	Heterogeneous nuclear ribonucleoproteins C1/C2;Isoform C1 of Heterogeneous nuclear ribonucleoproteins C1/C2	light	26.4358436586979
140	E13_Liver_6_3_140	E13	Liver	6	3	YLLTMDKLWR	""	1338.72385	Q9Z1F9	SUMO-activating enzyme subunit 2	light	24.6179006695387
140	E13_Liver_6_3_140	E13	Liver	6	3	KYTEQITNEKLDMVK	""	1839.95208	Q9CPP6	NADH dehydrogenase [ubiquinone] 1 alpha subcomplex subunit 5	light	22.5075535570777
140	E13_Liver_6_3_140	E13	Liver	6	3	SDVETIFSKYGR	""	1401.70087	Q64012-2	Isoform 1 of RNA-binding protein Raly	light	21.6639567401251
140	E13_Liver_6_3_140	E13	Liver	6	3	SDSQLKNADVELQQR	""	1730.86677	P17427	AP-2 complex subunit alpha-2	light	21.7243776006477
140	E13_Liver_6_3_140	E13	Liver	6	3	SDSGGSSSEPFER	""	1341.55533	Q7TSC1	Protein PRRC2A	light	22.750559078754
140	E13_Liver_6_3_140	E13	Liver	6	3	KYVYNYEAESSSGVQGTADSR	""	2311.04731	E9Q414	apolipoprotein B-100	light	22.7583781671426
140	E13_Liver_6_3_140	E13	Liver	6	3	KYYLDLKENQR	""	1469.7747	O35295	Transcriptional activator protein Pur-beta	light	22.6614535618588
140	E13_Liver_6_3_140	E13	Liver	6	3	YIIHKYPSLGLER	""	1588.88459	Q3TEA8-1	Heterochromatin protein 1-binding protein 3	light	20.3180429396455
140	E13_Liver_6_3_140	E13	Liver	6	3	KYVATLGVEVHPLVFHTNR	""	2180.19748	P62827	GTP-binding nuclear protein RAN	light	24.1722451299344
140	E13_Liver_6_3_140	E13	Liver	6	3	LAADEEENADNNMK	""	1563.65914	Q62351	Transferrin receptor protein 1	light	23.2577306701662
140	E13_Liver_6_3_140	E13	Liver	6	3	SDVTHKQLSAFGEYVAEILPK	""	2332.21834	Q9DCT2	"NADH dehydrogenase [ubiquinone] iron-sulfur protein 3	mitochondrial"	light
140	E13_Liver_6_3_140	E13	Liver	6	3	YIPNRGPLDKWR	""	1514.82266	Q6ZWV3	60S ribosomal protein L10	light	28.9162845031043
140	E13_Liver_6_3_140	E13	Liver	6	3	SEAHLTELLEEVCDR	1xCarbamidomethyl [C13]	1800.84325	Q9QXT0	Protein canopy homolog 2	light	25.9895235665009
140	E13_Liver_6_3_140	E13	Liver	6	3	SKGAVAIADAVR	""	1157.6637	P46061	Ran GTPase-activating protein 1	light	25.0300757577758
140	E13_Liver_6_3_140	E13	Liver	6	3	KYDEVLHMVR	""	1289.66707	Q8CIE6	coatomer subunit alpha	light	22.2368709780383
140	E13_Liver_6_3_140	E13	Liver	6	3	KYDNCWLALTDPRDVAR	1xCarbamidomethyl [C5]	2093.02328	Q9Z2V4	"phosphoenolpyruvate carboxykinase	cytosolic [GTP]"	light
140	E13_Liver_6_3_140	E13	Liver	6	3	KYEEIDNAPEER	""	1492.69143	Q8BFR5	"elongation factor Tu	mitochondrial"	light
140	E13_Liver_6_3_140	E13	Liver	6	3	YLNSGGFIGYAPYISR	""	1777.8908	Q9R0B9	"procollagen-lysine	2-oxoglutarate 5-dioxygenase 2"	light
140	E13_Liver_6_3_140	E13	Liver	6	3	KYGETANECGEAFFFYGK	1xCarbamidomethyl [C9]	2117.92732	Q99MD9-1	Nuclear autoantigenic sperm protein	light	25.3174969399471
140	E13_Liver_6_3_140	E13	Liver	6	3	SDYLNTFEFMDK	""	1509.65662	O88844	Isocitrate dehydrogenase [NADP] cytoplasmic	light	23.7157320444192
140	E13_Liver_6_3_140	E13	Liver	6	3	SEAQKQSDELALVR	""	1573.81802	Q99PL5-1	Ribosome-binding protein 1	light	22.2774805266305
140	E13_Liver_6_3_140	E13	Liver	6	3	YLGDLSGGQVLK	""	1249.67868	P14901	heme oxygenase 1	light	25.2689481317129
140	E13_Liver_6_3_140	E13	Liver	6	3	YLGDGPKLVR	""	1117.63642	P62192	26S proteasome regulatory subunit 4	light	24.9449771178898
140	E13_Liver_6_3_140	E13	Liver	6	3	IAATILTSPDLR	""	1270.73653	P05202	"Aspartate aminotransferase	mitochondrial"	light
140	E13_Liver_6_3_140	E13	Liver	6	3	SKLPEYSQTAEEEEDQETPSR	""	2453.09505	Q9JIX8-4	Isoform 4 of Apoptotic chromatin condensation inducer in the nucleus	light	23.0730338957335
140	E13_Liver_6_3_140	E13	Liver	6	3	YLGAEYMQSVGNMR	1xOxidation [M]	1634.73014	Q921I1	Serotransferrin	light	22.2873928097488
140	E13_Liver_6_3_140	E13	Liver	6	3	SDPMVQCIIEESGEHIIAGAGELHLEICLKDLEEDHACIPIKK	3xCarbamidomethyl [C7; C28; C38]	4897.38789	P58252	Elongation factor 2	light	22.8769969544432
140	E13_Liver_6_3_140	E13	Liver	6	3	SDPLLMGIPTSENPFKDKK	""	2117.09472	Q9DAS9	guanine nucleotide-binding protein g(i)/g(s)/g(o) subunit gamma-12	light	23.9015949210888
140	E13_Liver_6_3_140	E13	Liver	6	3	YLFIFSVANMR	""	1360.7082	Q9D0I8	mRNA turnover protein 4 homolog	light	24.2598057484322
140	E13_Liver_6_3_140	E13	Liver	6	3	IAAQTLLGTAK	""	1086.65174	Q9DCC4	Pyrroline-5-carboxylate reductase 3	light	26.2605385570709
140	E13_Liver_6_3_140	E13	Liver	6	3	IAAYAYSALSQIR	""	1426.76889	Q9CQ22	ragulator complex protein LAMTOR1	light	23.9320326817935
140	E13_Liver_6_3_140	E13	Liver	6	3	SDLLLSGRDWNTLIVGK	""	1887.03344	Q8CIG8	Protein arginine N-methyltransferase 5	light	24.0539288636392
140	E13_Liver_6_3_140	E13	Liver	6	3	YIEVFKSHRTEMDWVLK	""	2181.11612	Q9Z2X1-1	Heterogeneous nuclear ribonucleoprotein F	light	23.4446149418888
140	E13_Liver_6_3_140	E13	Liver	6	3	YLETLLHSQQQLAK	""	1671.90645	Q9WV80	Sorting nexin-1	light	24.4179309127066
140	E13_Liver_6_3_140	E13	Liver	6	3	YLESLVQTQQQLIK	""	1690.93741	Q9CWK8	Sorting nexin-2	light	22.3871339667278
140	E13_Liver_6_3_140	E13	Liver	6	3	LAADVGKAGAER	""	1157.62731	P51881	ADP/ATP translocase 2	light	25.6397996815927
140	E13_Liver_6_3_140	E13	Liver	6	3	SDQDYILKEGDLVK	""	1622.82719	P50580	proliferation-associated protein 2G4	light	23.3004659591311
140	E13_Liver_6_3_140	E13	Liver	6	3	SDQLLDMSSAFSK	""	1428.66752	Q9Z2P8	vesicle-associated membrane protein 5	light	23.3845760119965
140	E13_Liver_6_3_140	E13	Liver	6	3	LAADVGKAGAEREFK	""	1561.83328	P51881	ADP/ATP translocase 2	light	25.8688827559079
140	E13_Liver_6_3_140	E13	Liver	6	3	SKLILFPRKPSAPK	""	1581.98391	P47963	60S ribosomal protein L13	light	24.6278469971989
140	E13_Liver_6_3_140	E13	Liver	6	3	SDRPELTGAKVVVSGGR	""	1727.93987	Q99LC5	"Electron transfer flavoprotein subunit alpha	mitochondrial"	light
140	E13_Liver_6_3_140	E13	Liver	6	3	SDRPELTGAK	""	1073.55856	Q99LC5	"Electron transfer flavoprotein subunit alpha	mitochondrial"	light
140	E13_Liver_6_3_140	E13	Liver	6	3	IAAFEEGGKFVGHR	""	1517.78594	P51432	"1-phosphatidylinositol 4	5-bisphosphate phosphodiesterase beta-3"	light
140	E13_Liver_6_3_140	E13	Liver	6	3	YLGNAVDLSSFDFR	""	1603.7751	Q9Z2E1	Methyl-CpG-binding domain protein 2	light	23.5678139504722
140	E13_Liver_6_3_140	E13	Liver	6	3	YLGIPGDKEYCISSDDLFSLPYCPGK	2xCarbamidomethyl [C11; C23]	2994.38997	Q9JMH6-1	"Thioredoxin reductase 1	cytoplasmic"	light
140	E13_Liver_6_3_140	E13	Liver	6	3	LAALPNIYELISK	""	1444.84099	P49718	DNA replication licensing factor mcm5	light	26.484627476092
140	E13_Liver_6_3_140	E13	Liver	6	3	SDRLHMLLEVCQFSR	1xCarbamidomethyl [C11]	1890.9313	P15508	"Spectrin beta chain	erythrocytic"	light
140	E13_Liver_6_3_140	E13	Liver	6	3	LAAIQESGVER	""	1172.62698	Q60692	Proteasome subunit beta type-6	light	27.7895047904626
140	E13_Liver_6_3_140	E13	Liver	6	3	LAAIQESGVERQVLLGDQIPK	""	2264.26087	Q60692	Proteasome subunit beta type-6	light	23.0695664592993
140	E13_Liver_6_3_140	E13	Liver	6	3	LAAIQESGVERQVLLGDQIPKFTIATLPPP	""	3201.78817	Q60692	Proteasome subunit beta type-6	light	22.8844042888335
140	E13_Liver_6_3_140	E13	Liver	6	3	LAALQLMQQK	""	1143.65544	Q5SW19-1	Clustered mitochondria protein homolog	light	24.1797413200801
140	E13_Liver_6_3_140	E13	Liver	6	3	LAAIVAKQVLLGRK	""	1479.97334	P19253	60S ribosomal protein L13a	light	23.1064303524979
140	E13_Liver_6_3_140	E13	Liver	6	3	YLGINSDGLVVGR	""	1362.73759	P97376	Protein FRG1	light	25.4098386528295
140	E13_Liver_6_3_140	E13	Liver	6	3	SEASGPQLLPVR	""	1253.68483	Q8C5H8-1; Q8C5H8-3	"NAD kinase 2	mitochondrial;Isoform 3 of NAD kinase 2	mitochondrial"
140	E13_Liver_6_3_140	E13	Liver	6	3	YLQEEVNINR	""	1277.64844	Q80UG5-1	Septin-9	light	25.1566881450312
140	E13_Liver_6_3_140	E13	Liver	6	3	KVGDDIAKATGDWK	""	1503.78018	P35979	60S ribosomal protein L12	light	25.5425075255677
140	E13_Liver_6_3_140	E13	Liver	6	3	SEIAHRYNDLGEQHFK	""	1943.93585	P07724	Serum albumin	light	21.7749568271156
140	E13_Liver_6_3_140	E13	Liver	6	3	YLYVDKNFINNPLAQADWAAK	""	2454.24522	Q8VDD5	Myosin-9	light	23.1194072460772
140	E13_Liver_6_3_140	E13	Liver	6	3	KVGTFFSEVKPAGPTVEQQGEMAR	""	2593.3079	Q9Z110-1	delta-1-pyrroline-5-carboxylate synthase	light	23.6308748828581
140	E13_Liver_6_3_140	E13	Liver	6	3	KVHLTENGLRTDIGDTMVYLVH	""	2511.30242	Q8BMJ2	"Leucine--tRNA ligase	cytoplasmic"	light
140	E13_Liver_6_3_140	E13	Liver	6	3	KVLFTCFKR	1xCarbamidomethyl [C6]	1198.67651	Q01320; Q64511	DNA topoisomerase 2-alpha;DNA topoisomerase 2-beta	light	23.9014862845596
140	E13_Liver_6_3_140	E13	Liver	6	3	KVIGIECSSISDYAVK	1xCarbamidomethyl [C7]	1768.91496	Q9JIF0-1	protein arginine N-methyltransferase 1	light	24.9202636048402
140	E13_Liver_6_3_140	E13	Liver	6	3	SEGTYCCGPVSVR	2xCarbamidomethyl [C6; C7]	1471.63042	P21981	Protein-glutamine gamma-glutamyltransferase 2	light	24.2276905569969
140	E13_Liver_6_3_140	E13	Liver	6	3	YIYKGFEKPTENSSAVLLQWHEK	""	2767.40899	Q9D898	actin-related protein 2/3 complex subunit 5-like protein	light	23.9199837536678
140	E13_Liver_6_3_140	E13	Liver	6	3	KVLIIGGGDGGVLR	""	1353.82126	Q64674	spermidine synthase	light	24.8807759407011
140	E13_Liver_6_3_140	E13	Liver	6	3	SKEATPVAAGEAGDEDGAVIVSK	""	2201.0932	Q8CJF7	protein elys	light	21.8796214811051
140	E13_Liver_6_3_140	E13	Liver	6	3	YIVPMITVDGK	""	1235.67042	Q9JII6	alcohol dehydrogenase [NADP(+)]	light	25.777957126882
140	E13_Liver_6_3_140	E13	Liver	6	3	SEGQGIWALLGR	""	1286.68516	Q9D4H9-2	Isoform 2 of PHD finger protein 14	light	21.9731477381403
140	E13_Liver_6_3_140	E13	Liver	6	3	SKEEALELINGYIQKIK	""	1976.10627	Q9QUR7	peptidyl-prolyl cis-trans isomerase NIMA-interacting 1	light	22.2640826031773
140	E13_Liver_6_3_140	E13	Liver	6	3	YMCENQATISSK	1xCarbamidomethyl [C3]	1431.62428	P07724	Serum albumin	light	26.9511897190463
140	E13_Liver_6_3_140	E13	Liver	6	3	SEIDLVQIKQMFTQMYQK	""	2230.12464	Q07076	Annexin A7	light	22.1820028263269
140	E13_Liver_6_3_140	E13	Liver	6	3	SEILSAILVPLTVR	""	1510.92031	Q8BGW1	alpha-ketoglutarate-dependent dioxygenase FTO	light	21.9085676208504
140	E13_Liver_6_3_140	E13	Liver	6	3	KVAIDASMSIYQFLIAVR	""	2025.12014	P39749	Flap endonuclease 1	light	22.6201100601248
140	E13_Liver_6_3_140	E13	Liver	6	3	SKAEELGLPILGVLR	""	1594.95267	Q8VCH0; Q921H8	"3-ketoacyl-CoA thiolase B	peroxisomal;3-ketoacyl-CoA thiolase A	peroxisomal"
140	E13_Liver_6_3_140	E13	Liver	6	3	YMHSGPVVAMVWEGLNVVK	1xOxidation [M]	2132.06673	P15532	Nucleoside diphosphate kinase A	light	24.3525587290484
140	E13_Liver_6_3_140	E13	Liver	6	3	SEIEYYAMLAK	""	1317.63952	P62889	60S ribosomal protein L30	light	27.5869596707672
140	E13_Liver_6_3_140	E13	Liver	6	3	YMGCVEVLQSMR	1xCarbamidomethyl [C4]	1472.66945	P98083-1	SHC-transforming protein 1	light	22.0998108883331
140	E13_Liver_6_3_140	E13	Liver	6	3	KVDLSQPLIATCR	1xCarbamidomethyl [C12]	1500.82027	P52196	thiosulfate sulfurtransferase	light	24.5389265825527
140	E13_Liver_6_3_140	E13	Liver	6	3	SEIDMNEIKVFYQK	""	1743.8622	P10107	annexin A1	light	20.4155020785954
140	E13_Liver_6_3_140	E13	Liver	6	3	YMDAWNTVSR	""	1242.55718	P62075	mitochondrial import inner membrane translocase subunit TIM13	light	26.8115391320923
140	E13_Liver_6_3_140	E13	Liver	6	3	SELDMLDIREIFR	""	1636.83632	P14824	annexin A6	light	24.032592708745
140	E13_Liver_6_3_140	E13	Liver	6	3	YIVLAKDFEK	""	1225.6827	P54775	26S proteasome regulatory subunit 6B	light	23.9505279540717
140	E13_Liver_6_3_140	E13	Liver	6	3	KVSPNELILGWYATGHDITEHSVLIHEYYSR	""	3627.82306	Q9DCH4	Eukaryotic translation initiation factor 3 subunit F	light	24.791904855277
140	E13_Liver_6_3_140	E13	Liver	6	3	SKFGANAILGVSLAVCK	1xCarbamidomethyl [C16]	1734.9571	P17182; P21550; P17183	alpha-enolase;Beta-enolase;Gamma-enolase	light	25.3448705224451
140	E13_Liver_6_3_140	E13	Liver	6	3	SEDLDNSIDKTEAGIKELQK	""	2233.11941	Q9CW03	Structural maintenance of chromosomes protein 3	light	24.4873242427902
140	E13_Liver_6_3_140	E13	Liver	6	3	SECLNNIGDSSPLIR	1xCarbamidomethyl [C3]	1674.81156	Q8BFY9-2	Isoform 2 of Transportin-1	light	22.6019402023989
140	E13_Liver_6_3_140	E13	Liver	6	3	YLQTLTTIAAEK	""	1351.74676	P54116	erythrocyte band 7 integral membrane protein	light	24.8843888233738
140	E13_Liver_6_3_140	E13	Liver	6	3	SEAVVAVLLTKK	""	1257.77766	P19096	Fatty acid synthase	light	24.8597244857695
140	E13_Liver_6_3_140	E13	Liver	6	3	YLQQPDCLLVGTNMDNRLPLENGR	1xCarbamidomethyl [C7]	2816.38181	Q8CHP8	glycerol-3-phosphate phosphatase	light	24.2127377095025
140	E13_Liver_6_3_140	E13	Liver	6	3	KVSADGAAKAEPK	""	1271.69539	P18608	Non-histone chromosomal protein HMG-14	light	22.2374290970296
140	E13_Liver_6_3_140	E13	Liver	6	3	YLQQLAEKPLETR	""	1588.86933	Q9DBT5	AMP deaminase 2	light	24.3178893851801
140	E13_Liver_6_3_140	E13	Liver	6	3	SEAVVAVLLTK	""	1129.6827	P19096	Fatty acid synthase	light	25.170791992061
140	E13_Liver_6_3_140	E13	Liver	6	3	KVVVSHSTHR	""	1149.64872	Q99JX4	Eukaryotic translation initiation factor 3 subunit M	light	21.6873570470309
140	E13_Liver_6_3_140	E13	Liver	6	3	KWKEDVELYR	""	1365.71613	Q00623	Apolipoprotein A-I	light	24.4899565250073
140	E13_Liver_6_3_140	E13	Liver	6	3	KWNLDELPKFEK	""	1546.8264	Q61656	probable ATP-dependent RNA helicase DDX5	light	22.9218347641252
140	E13_Liver_6_3_140	E13	Liver	6	3	KVVNPLFEK	""	1073.63536	P12970	60S ribosomal protein L7a	light	27.7897725555345
140	E13_Liver_6_3_140	E13	Liver	6	3	KVQSGNINAAK	""	1129.6324	P80318	T-complex protein 1 subunit gamma	light	23.6319450294497
140	E13_Liver_6_3_140	E13	Liver	6	3	KVQSDGQIVFIDDWIR	""	1919.00214	O70133-2	Isoform 2 of ATP-dependent RNA helicase A	light	24.4388867561249
140	E13_Liver_6_3_140	E13	Liver	6	3	YLSLHDNKYIR	""	1421.75357	Q8BFQ4	WD repeat-containing protein 82	light	21.923388515121
140	E13_Liver_6_3_140	E13	Liver	6	3	SEEERTTEAEKNER	""	1707.77801	P26041	Moesin	light	21.0574745334124
140	E13_Liver_6_3_140	E13	Liver	6	3	YLTVAAVFRGR	""	1252.71607	Q9D6F9; P99024; P68372	Tubulin beta-4A chain;tubulin beta-5 chain;Tubulin beta-4B chain	light	28.1067162799828
140	E13_Liver_6_3_140	E13	Liver	6	3	YLTVAAIFRGR	""	1266.73172	Q7TMM9; Q9CWF2	Tubulin beta-2A chain;Tubulin beta-2B chain	light	25.6253962413991
140	E13_Liver_6_3_140	E13	Liver	6	3	SEDYVELVQR	""	1237.60591	Q9R0E1	"Procollagen-lysine	2-oxoglutarate 5-dioxygenase 3"	light
140	E13_Liver_6_3_140	E13	Liver	6	3	KVNESSLNWPQLENIGNFIK	""	2330.21392	Q9DAW9	Calponin-3	light	24.5108747304906
140	E13_Liver_6_3_140	E13	Liver	6	3	KVNVTVDYIRPASPATETVPAFSER	""	2747.43627	Q78PY7	staphylococcal nuclease domain-containing protein 1	light	23.9026249963955
140	E13_Liver_6_3_140	E13	Liver	6	3	KVNVVEQEK	""	1072.5997	P17182	alpha-enolase	light	25.3504477152304
140	E13_Liver_6_3_140	E13	Liver	6	3	KVNVVEQEKIDK	""	1428.80567	P17182	alpha-enolase	light	26.3937854402302
140	E13_Liver_6_3_140	E13	Liver	6	3	KVPDKLLDSSTVTHLFK	""	1928.08514	Q9QUM9	Proteasome subunit alpha type-6	light	25.7576780546297
140	E13_Liver_6_3_140	E13	Liver	6	3	SEDYVDIVQGR	""	1280.61172	Q9R0E2	"Procollagen-lysine	2-oxoglutarate 5-dioxygenase 1"	light
140	E13_Liver_6_3_140	E13	Liver	6	3	KVPEKLVVIGAGVIGVELGSVWQR	""	2533.48645	O08749	"Dihydrolipoyl dehydrogenase	mitochondrial"	light
140	E13_Liver_6_3_140	E13	Liver	6	3	SEDYAFPTYADRR	""	1590.71831	P19783	"Cytochrome c oxidase subunit 4 isoform 1	mitochondrial"	light
140	E13_Liver_6_3_140	E13	Liver	6	3	SEDSGLDGVVAR	""	1204.58042	Q3UJD6	Ubiquitin carboxyl-terminal hydrolase 19	light	22.5749444348241
140	E13_Liver_6_3_140	E13	Liver	6	3	IADGYEQAAR	""	1093.52726	P80316	T-complex protein 1 subunit epsilon	light	27.2883663751489
140	E13_Liver_6_3_140	E13	Liver	6	3	KVACIGAWHPARVAFSVAR	1xCarbamidomethyl [C4]	2096.13344	P27659	60S ribosomal protein L3	light	22.4312643445483
140	E13_Liver_6_3_140	E13	Liver	6	3	LADHFGGKLHLGFIEIR	""	1923.05993	Q7TNC4	Putative RNA-binding protein Luc7-like 2	light	24.6058008438905
140	E13_Liver_6_3_140	E13	Liver	6	3	YHTVNGHNCEVRK	1xCarbamidomethyl [C9]	1613.76013	P49312-1	Heterogeneous nuclear ribonucleoprotein A1	light	24.5999308204677
140	E13_Liver_6_3_140	E13	Liver	6	3	IAGYVTHLMK	""	1132.61833	P63276	40S ribosomal protein S17	light	28.1479354266111
140	E13_Liver_6_3_140	E13	Liver	6	3	IAGYVTHLMKR	""	1288.71944	P63276	40S ribosomal protein S17	light	25.4543493219295
140	E13_Liver_6_3_140	E13	Liver	6	3	LAHGGQVNLDMEDHRDEDFVKPK	""	2650.26782	Q9CZ44-3	Isoform 3 of NSFL1 cofactor p47	light	23.2021888545821
140	E13_Liver_6_3_140	E13	Liver	6	3	YHTINGHNAEVRK	""	1538.78225	O88569; O88569-2	heterogeneous nuclear ribonucleoproteins A2/B1;Isoform 2 of Heterogeneous nuclear ribonucleoproteins A2/B1	light	25.7735284584558
140	E13_Liver_6_3_140	E13	Liver	6	3	LAHPSLAGELLCQR	1xCarbamidomethyl [C12]	1564.82642	O54782	Epididymis-specific alpha-mannosidase	light	21.5366943596499
140	E13_Liver_6_3_140	E13	Liver	6	3	YHTINGHNAEVR	""	1410.68729	O88569; O88569-2	heterogeneous nuclear ribonucleoproteins A2/B1;Isoform 2 of Heterogeneous nuclear ribonucleoproteins A2/B1	light	27.8129395179526
140	E13_Liver_6_3_140	E13	Liver	6	3	IAHRIQELENLPGSLAGDLR	""	2202.19894	Q3TKT4-2	Isoform 2 of Transcription activator BRG1	light	21.3755544088147
140	E13_Liver_6_3_140	E13	Liver	6	3	IAHVELADAGQYR	""	1442.73865	Q05793	Basement membrane-specific heparan sulfate proteoglycan core protein	light	23.4895114992233
140	E13_Liver_6_3_140	E13	Liver	6	3	LAKADGIVSK	""	1001.59897	Q9CQR2	40S ribosomal protein S21	light	26.7110657421713
140	E13_Liver_6_3_140	E13	Liver	6	3	YHIRDVCLYPR	1xCarbamidomethyl [C7]	1491.75253	Q8BP47	"Asparagine--tRNA ligase	cytoplasmic"	light
140	E13_Liver_6_3_140	E13	Liver	6	3	IAKEEIFGPVQPLFK	""	1715.97307	Q9CZS1	"Aldehyde dehydrogenase X	mitochondrial"	light
140	E13_Liver_6_3_140	E13	Liver	6	3	LAHKYRPETK	""	1242.69533	P12970	60S ribosomal protein L7a	light	26.3364147391685
140	E13_Liver_6_3_140	E13	Liver	6	3	YKAPFHQLR	""	1159.63709	Q91ZW3	SWI/SNF-related matrix-associated actin-dependent regulator of chromatin subfamily A member 5	light	25.1403498724698
140	E13_Liver_6_3_140	E13	Liver	6	3	IAGQVAAANKKH	""	1207.69058	Q9CZX8	40S ribosomal protein S19	light	27.3519870343849
140	E13_Liver_6_3_140	E13	Liver	6	3	YKPLDLRPKKTR	""	1514.91656	Q6ZWV7	60S ribosomal protein L35	light	26.4149287860242
140	E13_Liver_6_3_140	E13	Liver	6	3	LAGDKANSWWLRHHPR	""	1944.00996	Q9CWJ9	bifunctional purine biosynthesis protein purH	light	22.391920858184
140	E13_Liver_6_3_140	E13	Liver	6	3	IAGEASRLAHYNKR	""	1585.85575	P10854	Histone H2B type 1-M	light	26.251527773823
140	E13_Liver_6_3_140	E13	Liver	6	3	LAGESESNLR	""	1075.53783	Q01853	Transitional endoplasmic reticulum ATPase	light	28.0833332377133
140	E13_Liver_6_3_140	E13	Liver	6	3	LAGESESNLRK	""	1203.63279	Q01853	Transitional endoplasmic reticulum ATPase	light	26.6234073206699
140	E13_Liver_6_3_140	E13	Liver	6	3	LAGGDWFTSR	""	1109.53743	Q76MZ3	serine/threonine-protein phosphatase 2A 65 kDa regulatory subunit A alpha isoform	light	27.3689840914372
140	E13_Liver_6_3_140	E13	Liver	6	3	SAYQDRDKPAQIR	""	1547.79248	P80315	T-complex protein 1 subunit delta	light	26.2111335405291
140	E13_Liver_6_3_140	E13	Liver	6	3	LAGGSLELWAGSVEHSFGYFPK	""	2352.16591	Q8BI84-1	Transport and Golgi organization protein 1 homolog	light	22.3099156604733
140	E13_Liver_6_3_140	E13	Liver	6	3	YKGQKDLVIAK	""	1262.7467	P08003	Protein disulfide-isomerase A4	light	25.1278939078935
140	E13_Liver_6_3_140	E13	Liver	6	3	SCAPDIIGSWSLR	1xCarbamidomethyl [C2]	1461.71547	Q9ERZ0	Hemogen	light	25.4146328533506
140	E13_Liver_6_3_140	E13	Liver	6	3	SCAMMLGCVIER	2xCarbamidomethyl [C2; C8]	1426.63096	Q9JKF7	"39S ribosomal protein L39	mitochondrial"	light
140	E13_Liver_6_3_140	E13	Liver	6	3	IAGNMGLAMK	""	1005.52198	P32020	Non-specific lipid-transfer protein	light	25.1390207383638
140	E13_Liver_6_3_140	E13	Liver	6	3	SCAEFVSGSQLR	1xCarbamidomethyl [C2]	1340.62633	Q9DCX2	"ATP synthase subunit d	mitochondrial"	light
140	E13_Liver_6_3_140	E13	Liver	6	3	LAGQIFLGGSIVR	""	1330.78415	P17563	Selenium-binding protein 1	light	24.8969180871546
140	E13_Liver_6_3_140	E13	Liver	6	3	LAGDKANSWWLR	""	1416.73826	Q9CWJ9	bifunctional purine biosynthesis protein purH	light	26.992298347213
140	E13_Liver_6_3_140	E13	Liver	6	3	SLAMEMVLTGDR	""	1322.64428	Q8BH95	"Enoyl-CoA hydratase	mitochondrial"	light
140	E13_Liver_6_3_140	E13	Liver	6	3	LAKKYDAFLASESLIK	""	1797.01566	P53026	60S ribosomal protein L10A	light	25.9031073152414
140	E13_Liver_6_3_140	E13	Liver	6	3	YGRPPDSHHSR	""	1308.61921	Q62093	serine/arginine-rich splicing factor 2	light	24.3132248898223
140	E13_Liver_6_3_140	E13	Liver	6	3	SIAQYWLGCPTSEK	1xCarbamidomethyl [C9]	1639.77847	P29788	Vitronectin	light	21.9089922055719
140	E13_Liver_6_3_140	E13	Liver	6	3	YGQCWVFAAVACTVLR	2xCarbamidomethyl [C4; C12]	1900.91967	P21981	Protein-glutamine gamma-glutamyltransferase 2	light	21.9181301832461
140	E13_Liver_6_3_140	E13	Liver	6	3	SAVGELSDDSSNVVQLIK	""	1860.95491	P11835	Integrin beta-2	light	21.0362784362658
140	E13_Liver_6_3_140	E13	Liver	6	3	YGSGSGQQSVTGVTSVDDSNSYWR	""	2537.11751	Q9DCT5	Stromal cell-derived factor 2	light	21.1726385507948
140	E13_Liver_6_3_140	E13	Liver	6	3	YGPMEEPQVIEKDLPCYL	1xCarbamidomethyl [C16]	2181.02425	O70325-1	"Phospholipid hydroperoxide glutathione peroxidase	mitochondrial"	light
140	E13_Liver_6_3_140	E13	Liver	6	3	LALKTIDWVSFVEVMPQNQK	""	2346.25261	Q9DCX2	"ATP synthase subunit d	mitochondrial"	light
140	E13_Liver_6_3_140	E13	Liver	6	3	SAVEAERLVAGK	""	1229.68483	Q91YQ5	Dolichyl-diphosphooligosaccharide--protein glycosyltransferase subunit 1	light	24.6427222547675
140	E13_Liver_6_3_140	E13	Liver	6	3	SIATLAITTLLK	""	1244.78241	Q9QZE5; Q9QXK3	Coatomer subunit gamma-1;Coatomer subunit gamma-2	light	23.1286921404686
140	E13_Liver_6_3_140	E13	Liver	6	3	LALPGHAESYNPPPEYLPTEEER	""	2609.25182	P97452	Ribosome biogenesis protein BOP1	light	24.3145992856355
140	E13_Liver_6_3_140	E13	Liver	6	3	SIAVAETACPGITDK	1xCarbamidomethyl [C9]	1532.76248	Q99JT2	serine/threonine-protein kinase 26	light	19.9999232077027
140	E13_Liver_6_3_140	E13	Liver	6	3	YGPIVDVYVPLDFYTRRPR	""	2326.23426	Q9R0U0-1	Serine/arginine-rich splicing factor 10	light	22.1292531407923
140	E13_Liver_6_3_140	E13	Liver	6	3	YGYTHLSAGELLR	""	1479.75905	Q9DBP5	UMP-CMP kinase	light	24.9450919525468
140	E13_Liver_6_3_140	E13	Liver	6	3	LAKKYEATLEK	""	1293.74128	P07724	Serum albumin	light	25.3147639153545
140	E13_Liver_6_3_140	E13	Liver	6	3	LAKLSDGVAVLK	""	1213.75145	P63038-1	"60 kDa heat shock protein	mitochondrial"	light
140	E13_Liver_6_3_140	E13	Liver	6	3	IAKTHEDIEAQIR	""	1523.81763	Q99NB9	splicing factor 3B subunit 1	light	22.5384089642407
140	E13_Liver_6_3_140	E13	Liver	6	3	YGYEIPVDMLCKR	1xCarbamidomethyl [C11]	1643.79201	Q9QUM9	Proteasome subunit alpha type-6	light	24.8482980931723
140	E13_Liver_6_3_140	E13	Liver	6	3	IAKTYQEILEK	""	1335.75184	P02772	Alpha-fetoprotein	light	27.6389514746146
140	E13_Liver_6_3_140	E13	Liver	6	3	YGVSGYPTLK	""	1084.56734	P27773	Protein disulfide-isomerase A3	light	26.6819741975823
140	E13_Liver_6_3_140	E13	Liver	6	3	LAKVDATEESDLAQQYGVRGYPTIK	""	2752.4152	P09103	Protein disulfide-isomerase	light	22.8199341601096
140	E13_Liver_6_3_140	E13	Liver	6	3	SAWLSGYEDPVVSR	""	1565.75945	Q60715-2; Q60715	Isoform 2 of Prolyl 4-hydroxylase subunit alpha-1;prolyl 4-hydroxylase subunit alpha-1	light	24.3988239177033
140	E13_Liver_6_3_140	E13	Liver	6	3	SLAMLGSSEDNTALSR	""	1651.79557	Q9WV80	Sorting nexin-1	light	23.2063490601454
140	E13_Liver_6_3_140	E13	Liver	6	3	SAVVEMLIMR	""	1148.61661	O55222	Integrin-linked protein kinase	light	25.3610795577428
140	E13_Liver_6_3_140	E13	Liver	6	3	SAVTGGKEAVYSGVQSLR	""	1808.9501	Q3UPF5-1	zinc finger CCCH-type antiviral protein 1	light	22.4437873635733
140	E13_Liver_6_3_140	E13	Liver	6	3	LALADAGDTVEDANFVEAMADAGILR	""	2648.28722	Q8BMJ2	"Leucine--tRNA ligase	cytoplasmic"	light
140	E13_Liver_6_3_140	E13	Liver	6	3	YGTCPHGGYGLGLER	1xCarbamidomethyl [C4]	1636.75365	Q8BP47	"Asparagine--tRNA ligase	cytoplasmic"	light
140	E13_Liver_6_3_140	E13	Liver	6	3	IAIAVLEETTR	""	1215.69433	Q9ERU9	E3 SUMO-protein ligase RanBP2	light	23.4840409397481
140	E13_Liver_6_3_140	E13	Liver	6	3	LALCSADSVAFPVLTHSTR	1xCarbamidomethyl [C4]	2045.04844	Q6PAR5-4	Isoform 4 of GTPase-activating protein and VPS9 domain-containing protein 1	light	24.5013007991743
140	E13_Liver_6_3_140	E13	Liver	6	3	YGVNQLEEMLRPLVEAGLR	1xOxidation [M9]	2203.15396	P10518	Delta-aminolevulinic acid dehydratase	light	25.7010253986105
140	E13_Liver_6_3_140	E13	Liver	6	3	SIAADHKDLIHDVSFDFHGR	""	2280.1156	Q8R2U0-1	nucleoporin Seh1	light	22.5784432373918
140	E13_Liver_6_3_140	E13	Liver	6	3	LAGCTVFITGASR	1xCarbamidomethyl [C4]	1352.6991	Q2TPA8	Hydroxysteroid dehydrogenase-like protein 2	light	22.7941494948635
140	E13_Liver_6_3_140	E13	Liver	6	3	LAEALYIADRK	""	1262.71031	Q9CSN1	SNW domain-containing protein 1	light	23.5605632169877
140	E13_Liver_6_3_140	E13	Liver	6	3	IAECSSQLAEEEEKAK	1xCarbamidomethyl [C4]	1821.85348	Q61879	Myosin-10	light	23.3713648198996
140	E13_Liver_6_3_140	E13	Liver	6	3	YLDEDTIYHLQPSGR	""	1806.8657	Q3THS6	S-adenosylmethionine synthase isoform type-2	light	25.2376823862799
140	E13_Liver_6_3_140	E13	Liver	6	3	LAEDAPNFDGPAAEGQPGQKQSTTFRR	""	2888.39217	Q62448	Eukaryotic translation initiation factor 4 gamma 2	light	22.6908256226378
140	E13_Liver_6_3_140	E13	Liver	6	3	LAEDGAHVVVSSR	""	1339.69645	Q99LB2	dehydrogenase/reductase sdr family member 4	light	24.2306946586268
140	E13_Liver_6_3_140	E13	Liver	6	3	SKPGAAMVEMADGYAVDR	1xOxidation [M]	1883.86261	Q8R081	Heterogeneous nuclear ribonucleoprotein L	light	24.5918216344425
140	E13_Liver_6_3_140	E13	Liver	6	3	YICTTSAIQNR	1xCarbamidomethyl [C3]	1326.64706	Q91V92	ATP-citrate synthase	light	26.3384363520134
140	E13_Liver_6_3_140	E13	Liver	6	3	SDEDYLYREELAR	""	1658.76566	P37040	NADPH--cytochrome P450 reductase	light	22.4670132951815
140	E13_Liver_6_3_140	E13	Liver	6	3	SDAYYCTGDVTAWTK	1xCarbamidomethyl [C6]	1737.74248	P11103	Poly [ADP-ribose] polymerase 1	light	24.376484455752
140	E13_Liver_6_3_140	E13	Liver	6	3	SDASYPPITDWFWFK	""	1859.86391	P18572-1	Basigin	light	23.2423722557535
140	E13_Liver_6_3_140	E13	Liver	6	3	LAELEAALQR	""	1113.62625	P11679	"Keratin	type II cytoskeletal 8"	light
140	E13_Liver_6_3_140	E13	Liver	6	3	IAEIEAEMAR	""	1132.56668	P32233	developmentally-regulated GTP-binding protein 1	light	25.165023510622
140	E13_Liver_6_3_140	E13	Liver	6	3	LAELKQECLAR	1xCarbamidomethyl [C8]	1330.71475	Q9D1J3	SAP domain-containing ribonucleoprotein	light	25.604244183032
140	E13_Liver_6_3_140	E13	Liver	6	3	IAEFAFEYAR	""	1216.5997	Q9D6R2	"Isocitrate dehydrogenase [NAD] subunit alpha	mitochondrial"	light
140	E13_Liver_6_3_140	E13	Liver	6	3	SKRLDEEEEDNEGGEWER	""	2206.94832	Q8R1B4	Eukaryotic translation initiation factor 3 subunit C	light	22.7053950935795
140	E13_Liver_6_3_140	E13	Liver	6	3	LAEAEKAQLIMQAEAEAESVR	""	2287.15984	O08917	Flotillin-1	light	21.5358795313117
140	E13_Liver_6_3_140	E13	Liver	6	3	SDLEEAFLYFMGK	""	1549.72431	Q8VDL4	ADP-dependent glucokinase	light	20.9432940835882
140	E13_Liver_6_3_140	E13	Liver	6	3	YLEKQFSDLKQR	""	1554.82747	Q7TSV4	Phosphoglucomutase-2	light	23.7256558277068
140	E13_Liver_6_3_140	E13	Liver	6	3	YLDLGAYYSAR	""	1291.63173	Q9DCS9	NADH dehydrogenase [ubiquinone] 1 beta subcomplex subunit 10	light	25.8879010921942
140	E13_Liver_6_3_140	E13	Liver	6	3	YLEEKGTTEEICQIYLR	1xCarbamidomethyl [C12]	2145.05325	Q8R1B4	Eukaryotic translation initiation factor 3 subunit C	light	22.4225072843694
140	E13_Liver_6_3_140	E13	Liver	6	3	YLECSALTQR	1xCarbamidomethyl [C4]	1240.59905	Q05144; P63001	Ras-related C3 botulinum toxin substrate 2;Ras-related C3 botulinum toxin substrate 1	light	27.1797786714552
140	E13_Liver_6_3_140	E13	Liver	6	3	SDFQVNLNNASR	""	1364.65532	P30999-1	Catenin delta-1	light	25.1058621630282
140	E13_Liver_6_3_140	E13	Liver	6	3	YLDQMEDLYEDFHIVKLPLLPHEVR	""	3112.58122	O54984	ATPase ASNA1	light	20.7638395598422
140	E13_Liver_6_3_140	E13	Liver	6	3	SDFKEESEPGYKR	""	1571.73363	Q8BML9	glutamine--tRNA ligase	light	24.8551432440411
140	E13_Liver_6_3_140	E13	Liver	6	3	SDFDPGQDTYQHPPKDSSGQRVDVSPTSQR	""	3331.52101	Q99KI0	"Aconitate hydratase	mitochondrial"	light
140	E13_Liver_6_3_140	E13	Liver	6	3	YLAPSGPSGTLKAGK	""	1446.7951	Q61553	Fascin	light	24.4915626227888
140	E13_Liver_6_3_140	E13	Liver	6	3	SCYDLSCHAR	2xCarbamidomethyl [C2; C7]	1268.51467	Q9CZD3	Glycine--tRNA ligase	light	25.4504086122155
140	E13_Liver_6_3_140	E13	Liver	6	3	LAEVALAYAK	""	1048.60372	P10518	Delta-aminolevulinic acid dehydratase	light	28.647455681592
140	E13_Liver_6_3_140	E13	Liver	6	3	SCMLTGTPESVQSAKR	1xCarbamidomethyl [C2]	1751.84148	Q91WJ8	Far upstream element-binding protein 1	light	25.1587948000886
140	E13_Liver_6_3_140	E13	Liver	6	3	YLAEFATGNDRK	""	1384.68555	P62259	14-3-3 protein epsilon	light	26.502839283574
140	E13_Liver_6_3_140	E13	Liver	6	3	SCLENSSRPTSTIWVSMLAR	1xCarbamidomethyl [C2]	2295.12201	Q8CFI7	DNA-directed RNA polymerase II subunit RPB2	light	23.3379581598578
140	E13_Liver_6_3_140	E13	Liver	6	3	SIAAATSALVK	""	1031.60954	Q71LX4; P26039	Talin-2;Talin-1	light	26.9446100189327
140	E13_Liver_6_3_140	E13	Liver	6	3	YLAADKDGNVTCER	1xCarbamidomethyl [C12]	1611.74315	Q61553	Fascin	light	25.5495456539909
140	E13_Liver_6_3_140	E13	Liver	6	3	SLAAAGYDVEKNNSRIK	""	1835.961	P43275	Histone H1.1	light	21.5617879835915
140	E13_Liver_6_3_140	E13	Liver	6	3	IAFGGEMDEATR	""	1296.58888	P47740	Fatty aldehyde dehydrogenase	light	23.3762359011725
140	E13_Liver_6_3_140	E13	Liver	6	3	YKSQFEAQKICYEHR	1xCarbamidomethyl [C11]	1986.94906	O88844	Isocitrate dehydrogenase [NADP] cytoplasmic	light	23.1743504673813
140	E13_Liver_6_3_140	E13	Liver	6	3	YKRNENQLIIFADDTYPR	""	2256.14076	Q921M3-1	Splicing factor 3B subunit 3	light	23.6494508067708
140	E13_Liver_6_3_140	E13	Liver	6	3	YKQIFLGGVDKR	""	1423.80561	P51881	ADP/ATP translocase 2	light	24.3214768794442
140	E13_Liver_6_3_140	E13	Liver	6	3	YKPVCNQVECHLYLNQR	2xCarbamidomethyl [C5; C10]	2221.0641	Q8VC28	Aldo-keto reductase family 1 member C13	light	24.0408527708607
140	E13_Liver_6_3_140	E13	Liver	6	3	YKVCDVPLDQLPR	1xCarbamidomethyl [C4]	1602.83084	P15327	Bisphosphoglycerate mutase	light	23.371082935542
140	E13_Liver_6_3_140	E13	Liver	6	3	LAETQEEISAEVAAK	""	1588.80646	Q7TNC4	Putative RNA-binding protein Luc7-like 2	light	23.6555943747377
140	E13_Liver_6_3_140	E13	Liver	6	3	SCQAMFQQINDSFR	1xCarbamidomethyl [C2]	1731.75775	Q3UJB9	Enhancer of mRNA-decapping protein 4	light	23.0974797045298
140	E13_Liver_6_3_140	E13	Liver	6	3	SKSEEAHAEDSVMDHHFR	""	2111.91994	Q9CY58-3; Q9CY58	Isoform 3 of Plasminogen activator inhibitor 1 RNA-binding protein;Plasminogen activator inhibitor 1 RNA-binding protein	light	24.9395273173537
140	E13_Liver_6_3_140	E13	Liver	6	3	SKTEEATEGMEEAVSSK	""	1812.81676	Q9JIK5	Nucleolar RNA helicase 2	light	23.857197965086
140	E13_Liver_6_3_140	E13	Liver	6	3	SCVITYLAQVDPK	1xCarbamidomethyl [C2]	1493.76684	Q9JMD3	START domain-containing protein 10	light	23.9048106292982
140	E13_Liver_6_3_140	E13	Liver	6	3	YLANKCSIASR	1xCarbamidomethyl [C6]	1282.65723	Q9D6Z1	Nucleolar protein 56	light	23.9818976902713
140	E13_Liver_6_3_140	E13	Liver	6	3	YLAEVATGEKR	""	1236.65828	P61982	14-3-3 protein gamma	light	26.3523782254548
140	E13_Liver_6_3_140	E13	Liver	6	3	YLAEVACGDDRKQTIENSQGAYQEAFDISK	1xCarbamidomethyl [C7]	3406.58559	P68254-1	14-3-3 protein theta	light	22.1523444214281
140	E13_Liver_6_3_140	E13	Liver	6	3	LAEQAERYDDMAACMK	1xCarbamidomethyl [C14]	1901.81903	P63101	14-3-3 protein zeta/delta	light	26.7603216651296
140	E13_Liver_6_3_140	E13	Liver	6	3	YLAEVACGDDR	1xCarbamidomethyl [C7]	1268.55758	P68254-1	14-3-3 protein theta	light	26.7009402331174
140	E13_Liver_6_3_140	E13	Liver	6	3	LAEQAERYDDMASAMK	""	1828.82041	P68510	14-3-3 protein eta	light	24.9560048554499
140	E13_Liver_6_3_140	E13	Liver	6	3	SCSKDPSGAHPSVR	1xCarbamidomethyl [C2]	1484.69105	Q60749	"KH domain-containing	RNA-binding	signal transduction-associated protein 1"
140	E13_Liver_6_3_140	E13	Liver	6	3	SLAAAGYDVEK	""	1123.56298	P43275	Histone H1.1	light	28.3212009065873
140	E13_Liver_6_3_140	E13	Liver	6	3	LADLEALKVADSK	""	1372.76822	Q9CWY8	Ribonuclease H2 subunit A	light	23.4548464746744
140	E13_Liver_6_3_140	E13	Liver	6	3	SHSNQLVTDCISAMNPDTVLR	1xCarbamidomethyl [C10]	2358.11765	Q9Z0S1	"3'(2')	5'-bisphosphate nucleotidase 1"	light
140	E13_Liver_6_3_140	E13	Liver	6	3	SHSIFDCLESAAR	1xCarbamidomethyl [C7]	1492.6849	Q9JHE7-1	Protein TSSC4	light	23.6707428970735
140	E13_Liver_6_3_140	E13	Liver	6	3	SEINVEGPPR	""	1097.55856	P18572-1	Basigin	light	27.0489720517625
140	E13_Liver_6_3_140	E13	Liver	6	3	YVEFNLLYDR	""	1331.66303	P36552	"Oxygen-dependent coproporphyrinogen-III oxidase	mitochondrial"	light
140	E13_Liver_6_3_140	E13	Liver	6	3	KLSGLSAFDIAEELVR	""	1747.95888	Q9Z2D8-1	methyl-CpG-binding domain protein 3	light	23.0283450245331
140	E13_Liver_6_3_140	E13	Liver	6	3	SGSKAFLEALQNQAETSSK	""	1995.99817	Q9CQN1	"heat shock protein 75 kDa	mitochondrial"	light
140	E13_Liver_6_3_140	E13	Liver	6	3	YVDSSKAVIEK	""	1238.66269	Q9CR16	peptidyl-prolyl cis-trans isomerase D	light	25.3352710800614
140	E13_Liver_6_3_140	E13	Liver	6	3	KLRGHVSHGHGR	""	1340.74066	P14115	60S ribosomal protein L27a	light	21.6715369635859
140	E13_Liver_6_3_140	E13	Liver	6	3	SGASLKLTLLNPKGR	""	1554.9326	Q91V92	ATP-citrate synthase	light	23.4891205263122
140	E13_Liver_6_3_140	E13	Liver	6	3	SGASLKLTLLNPK	""	1341.81003	Q91V92	ATP-citrate synthase	light	24.8880126151411
140	E13_Liver_6_3_140	E13	Liver	6	3	SGASEANLIVAK	""	1159.63173	E9PVX6	Proliferation marker protein Ki-67	light	26.1553912803369
140	E13_Liver_6_3_140	E13	Liver	6	3	KLSTIALALGVER	""	1370.83658	Q76MZ3; Q7TNP2	serine/threonine-protein phosphatase 2A 65 kDa regulatory subunit A alpha isoform;Serine/threonine-protein phosphatase 2A 65 kDa regulatory subunit A beta isoform	light	24.9669592098375
140	E13_Liver_6_3_140	E13	Liver	6	3	KISTPVDVNNREMMLSIINSSITTK	""	2791.46923	P80318	T-complex protein 1 subunit gamma	light	23.8889646700909
140	E13_Liver_6_3_140	E13	Liver	6	3	SGAQASSTPLSPTR	""	1359.68628	P48678-1; P48678-2	Prelamin-A/C;Isoform C of Prelamin-A/C	light	26.3322450237697
140	E13_Liver_6_3_140	E13	Liver	6	3	KLSSAMSAAK	""	993.53974	P14152	"Malate dehydrogenase	cytoplasmic"	light
140	E13_Liver_6_3_140	E13	Liver	6	3	SGSSSAYTGYVER	""	1363.61245	O08601-2	Isoform 2 of Microsomal triglyceride transfer protein large subunit	light	24.3295675272937
140	E13_Liver_6_3_140	E13	Liver	6	3	KLRGETVQVDTTNVLFVASGAFNGLDR	""	2907.53229	Q9JHS4	"ATP-dependent Clp protease ATP-binding subunit clpX-like	mitochondrial"	light
140	E13_Liver_6_3_140	E13	Liver	6	3	KIQVLQQQADDAEERAER	""	2127.07888	P21107-2	Isoform 2 of Tropomyosin alpha-3 chain	light	25.4504085178183
140	E13_Liver_6_3_140	E13	Liver	6	3	SGDSEVYQMGDVSQK	""	1629.70609	Q9CYR0	"Single-stranded DNA-binding protein	mitochondrial"	light
140	E13_Liver_6_3_140	E13	Liver	6	3	KIPNPDFFEDLEPFK	""	1835.92143	P35564	Calnexin	light	23.5347876682148
140	E13_Liver_6_3_140	E13	Liver	6	3	YVFDTQKR	""	1056.54727	Q9JHW4	selenocysteine-specific elongation factor	light	23.278347078107
140	E13_Liver_6_3_140	E13	Liver	6	3	SGRFVTVQTISGTGALR	""	1749.96061	P05202	"Aspartate aminotransferase	mitochondrial"	light
140	E13_Liver_6_3_140	E13	Liver	6	3	KIRDILAQVK	""	1183.75212	O88477	Insulin-like growth factor 2 mRNA-binding protein 1	light	24.5662696293145
140	E13_Liver_6_3_140	E13	Liver	6	3	SGRGGNFGFGDSRGGGGNFGPGPGSNFR	""	2672.20973	O88569; O88569-2	heterogeneous nuclear ribonucleoproteins A2/B1;Isoform 2 of Heterogeneous nuclear ribonucleoproteins A2/B1	light	25.37806037605
140	E13_Liver_6_3_140	E13	Liver	6	3	YVENNKNSDNDWFR	""	1800.7936	Q9CR09	ubiquitin-fold modifier-conjugating enzyme 1	light	22.1201628742682
140	E13_Liver_6_3_140	E13	Liver	6	3	KLTELSMQDEELMKR	""	1850.93505	P62073	Mitochondrial import inner membrane translocase subunit Tim10	light	21.8612353611783
140	E13_Liver_6_3_140	E13	Liver	6	3	KLYDIDVAK	""	1064.59864	P62751	60S ribosomal protein L23a	light	27.0039203392758
140	E13_Liver_6_3_140	E13	Liver	6	3	YTAILNQIPSQSSSIR	""	1777.94429	Q80X19-1	Collagen alpha-1(XIV) chain	light	23.9107323838033
140	E13_Liver_6_3_140	E13	Liver	6	3	YSYYDESQGEIYR	""	1672.71256	Q91VH6	Protein MEMO1	light	21.4712132851576
140	E13_Liver_6_3_140	E13	Liver	6	3	SGVGNIFIKNLDKSIDNK	""	1962.06547	P29341	Polyadenylate-binding protein 1	light	19.8330955580138
140	E13_Liver_6_3_140	E13	Liver	6	3	SFQGEIDALSKR	""	1350.7012	P70403	Protein CASP	light	21.9280668696566
140	E13_Liver_6_3_140	E13	Liver	6	3	YSVQLLTPANLLAK	""	1530.88901	P60122	RuvB-like 1	light	26.4790066762148
140	E13_Liver_6_3_140	E13	Liver	6	3	KMEEEEDESALKR	""	1593.74248	P97311	DNA replication licensing factor MCM6	light	23.0087727653919
140	E13_Liver_6_3_140	E13	Liver	6	3	SFRYEDGNHEDGSKPTEFPGK	""	2397.07419	E9PVX6	Proliferation marker protein Ki-67	light	23.532935509996
140	E13_Liver_6_3_140	E13	Liver	6	3	KLTATPTPLGGMTGFHMQTEDR	""	2389.16388	Q99NB9	splicing factor 3B subunit 1	light	24.1719969357588
140	E13_Liver_6_3_140	E13	Liver	6	3	KITIGQGSTEKGYSR	""	1624.86531	Q3V3R1	"Monofunctional C1-tetrahydrofolate synthase	mitochondrial"	light
140	E13_Liver_6_3_140	E13	Liver	6	3	KITSQIFIGPTYYQR	""	1814.97995	Q8CFI7	DNA-directed RNA polymerase II subunit RPB2	light	23.260326923746
140	E13_Liver_6_3_140	E13	Liver	6	3	YTTPEDATPEPGEDPRVTR	""	2130.99382	Q6R0H7	Guanine nucleotide-binding protein G(S) subunit alpha isoforms XLas	light	23.3482537670865
140	E13_Liver_6_3_140	E13	Liver	6	3	SGSTAVGVMVSPTHMYFINCGDSR	1xCarbamidomethyl [C20]	2573.15814	P36993-5	Isoform Beta-5 of Protein phosphatase 1B	light	23.0927255310443
140	E13_Liver_6_3_140	E13	Liver	6	3	KIVEGVSQPIWLVSDTRR	""	2083.16585	Q9D1G2-1	phosphomevalonate kinase	light	24.1848273808187
140	E13_Liver_6_3_140	E13	Liver	6	3	YTSIYGALKR	""	1171.64698	Q920G8	mitoferrin-1	light	23.510790360909
140	E13_Liver_6_3_140	E13	Liver	6	3	KLVHGEQEEQDR	""	1467.71865	Q9CY02	alpha-hemoglobin-stabilizing protein	light	23.8089774273008
140	E13_Liver_6_3_140	E13	Liver	6	3	SFVIPEAEAEWVGLTLEEALEKQR	""	2744.41414	Q9D1B9	"39S ribosomal protein L28	mitochondrial"	light
140	E13_Liver_6_3_140	E13	Liver	6	3	KIVLRLECVEPNCR	2xCarbamidomethyl [C8; C13]	1785.94622	P83882	60S ribosomal protein L36a	light	26.5619176553054
140	E13_Liver_6_3_140	E13	Liver	6	3	KLVIVGDGACGK	1xCarbamidomethyl [C10]	1216.67182	Q9QUI0; Q62159	Transforming protein RhoA;Rho-related GTP-binding protein RhoC	light	25.1992696011941
140	E13_Liver_6_3_140	E13	Liver	6	3	SFYGTALFLCR	1xCarbamidomethyl [C10]	1334.65617	P19096	Fatty acid synthase	light	24.4872468275554
140	E13_Liver_6_3_140	E13	Liver	6	3	SGTLNLKQDDPFELFVAATNIR	""	2449.27216	Q8K224	RNA cytidine acetyltransferase	light	23.3359075517137
140	E13_Liver_6_3_140	E13	Liver	6	3	YTNLTLRDYSGQGVVKLDVQPK	""	2494.33001	O88342	WD repeat-containing protein 1	light	23.675135776767
140	E13_Liver_6_3_140	E13	Liver	6	3	KLVIIEGDLER	""	1284.75218	P21107-2; P21107	Isoform 2 of Tropomyosin alpha-3 chain;Tropomyosin alpha-3 chain	light	26.0401131400582
140	E13_Liver_6_3_140	E13	Liver	6	3	YVHPLTEEAIEEMER	""	1845.86874	P22315	"Ferrochelatase	mitochondrial"	light
140	E13_Liver_6_3_140	E13	Liver	6	3	YVHPLTEEAIEEMERDGLER	""	2416.14491	P22315	"Ferrochelatase	mitochondrial"	light
140	E13_Liver_6_3_140	E13	Liver	6	3	KLEVEYEQKR	""	1321.71104	Q923D5	WW domain-binding protein 11	light	23.2448988903203
140	E13_Liver_6_3_140	E13	Liver	6	3	YYPTEDVPRK	""	1267.63173	P47911	60S ribosomal protein L6	light	25.9391153260014
140	E13_Liver_6_3_140	E13	Liver	6	3	YYNEVGQKPTMK	""	1457.70933	P22315	"Ferrochelatase	mitochondrial"	light
140	E13_Liver_6_3_140	E13	Liver	6	3	KLFEAEEQDLFKDIQSLPR	""	2306.20269	Q9WVK4	EH domain-containing protein 1	light	20.9027181850109
140	E13_Liver_6_3_140	E13	Liver	6	3	YYMLNIEAAKDLLYRR	""	2032.06844	Q9D8U8	sorting nexin-5	light	23.2913330967065
140	E13_Liver_6_3_140	E13	Liver	6	3	YYMDLKENQR	""	1359.63616	P42669	Transcriptional activator protein Pur-alpha	light	20.3323148276097
140	E13_Liver_6_3_140	E13	Liver	6	3	SGGELDIVVTSNKEVK	""	1674.89086	Q3UPH1	protein PRRC1	light	23.9865324920258
140	E13_Liver_6_3_140	E13	Liver	6	3	SGGASHSELIHNLR	""	1477.75061	P23506-2	Isoform 2 of Protein-L-isoaspartate(D-aspartate) O-methyltransferase	light	22.7639909732806
140	E13_Liver_6_3_140	E13	Liver	6	3	SGEYPFPLIKR	""	1306.7154	P45952	"medium-chain specific acyl-CoA dehydrogenase	mitochondrial"	light
140	E13_Liver_6_3_140	E13	Liver	6	3	SGNIVAGIANESK	""	1259.65901	Q3THK7	GMP synthase [glutamine-hydrolyzing]	light	26.0352504996595
140	E13_Liver_6_3_140	E13	Liver	6	3	SGPFAPVLSATSR	""	1289.68483	Q9CR68	"cytochrome b-c1 complex subunit Rieske	mitochondrial"	light
140	E13_Liver_6_3_140	E13	Liver	6	3	YYLCGFCPAELFTNTR	2xCarbamidomethyl [C4; C7]	2011.90408	Q5SUF2-2	Isoform 2 of Luc7-like protein 3	light	23.3880933787307
140	E13_Liver_6_3_140	E13	Liver	6	3	KLGEWVGLCK	1xCarbamidomethyl [C9]	1189.63979	P63323	40S ribosomal protein S12	light	26.0953331532476
140	E13_Liver_6_3_140	E13	Liver	6	3	KLEEDQIIMEDQNCKLAK	1xCarbamidomethyl [C14]	2205.08898	Q8VDD5	Myosin-9	light	22.103872535979
140	E13_Liver_6_3_140	E13	Liver	6	3	YYVTIIDAPGHR	""	1404.72703	P10126	Elongation factor 1-alpha 1	light	26.0459450067478
140	E13_Liver_6_3_140	E13	Liver	6	3	YYTSASGDEMVSLKDYCTR	1xCarbamidomethyl [C17]; 1xOxidation [M10]	2261.96892	P07901	Heat shock protein HSP 90-alpha	light	25.7364786291061
140	E13_Liver_6_3_140	E13	Liver	6	3	SGGIERPFVLSR	""	1317.72736	Q8BHN3-2	Isoform 2 of Neutral alpha-glucosidase AB	light	25.1866657446264
140	E13_Liver_6_3_140	E13	Liver	6	3	KIEFSLPDLEGR	""	1403.75291	P46471	26S proteasome regulatory subunit 7	light	26.1336120114919
140	E13_Liver_6_3_140	E13	Liver	6	3	SGGRLYLQTR	""	1150.63273	Q61881	DNA replication licensing factor MCM7	light	25.4676706571646
140	E13_Liver_6_3_140	E13	Liver	6	3	SGGMDAVQTVTGGLR	""	1448.7162	Q9EQP2	EH domain-containing protein 4	light	23.7767546939559
140	E13_Liver_6_3_140	E13	Liver	6	3	SGIITPIHEQWEK	""	1537.80092	Q8BHL8	proteasome inhibitor PI31 subunit	light	22.4166336468879
140	E13_Liver_6_3_140	E13	Liver	6	3	YYASEVAGLTTSK	""	1389.68964	Q9DBL1	"Short/branched chain specific acyl-CoA dehydrogenase	mitochondrial"	light
140	E13_Liver_6_3_140	E13	Liver	6	3	YYAGWADKYHGK	""	1458.68008	P47738	"Aldehyde dehydrogenase	mitochondrial"	light
140	E13_Liver_6_3_140	E13	Liver	6	3	KLLEEDVKR	""	1129.65755	F6ZDS4	Nucleoprotein TPR	light	23.244045552995
140	E13_Liver_6_3_140	E13	Liver	6	3	KILGYIKSGQQEGAK	""	1619.91153	P47738	"Aldehyde dehydrogenase	mitochondrial"	light
140	E13_Liver_6_3_140	E13	Liver	6	3	SGQSNPTFFLQK	""	1353.67974	Q80XL6	acyl-CoA dehydrogenase family member 11	light	23.2682318644712
140	E13_Liver_6_3_140	E13	Liver	6	3	KLIKDGLIIR	""	1168.7776	P84099	60S ribosomal protein L19	light	26.6451550026794
140	E13_Liver_6_3_140	E13	Liver	6	3	YVQLPADEVDTQLLQDAARK	""	2273.1772	O35900	U6 snRNA-associated Sm-like protein LSm2	light	23.2197807872701
140	E13_Liver_6_3_140	E13	Liver	6	3	KLLMMAGIDDCYTSAR	1xCarbamidomethyl [C11]; 1xOxidation [M]	1860.86525	P25444	40S ribosomal protein S2	light	26.7718365414749
140	E13_Liver_6_3_140	E13	Liver	6	3	YVLINWVGEDVPDAR	""	1745.88571	Q9QXS6	drebrin	light	24.827049480459
140	E13_Liver_6_3_140	E13	Liver	6	3	YVLGYKQTLK	""	1212.69869	P62889	60S ribosomal protein L30	light	26.7865825733028
140	E13_Liver_6_3_140	E13	Liver	6	3	SGDWKGYTGK	""	1098.52145	P06745	glucose-6-phosphate isomerase	light	26.1404124430341
140	E13_Liver_6_3_140	E13	Liver	6	3	SGRFFTVKLPVALDPGSK	""	1919.07491	Q91YQ5	Dolichyl-diphosphooligosaccharide--protein glycosyltransferase subunit 1	light	22.8030655943348
140	E13_Liver_6_3_140	E13	Liver	6	3	YVLEEAEQLEPR	""	1475.73765	Q4FK66-1	Pre-mRNA-splicing factor 38A	light	25.6067197819945
140	E13_Liver_6_3_140	E13	Liver	6	3	SGDSEVYQMGDVSQKTTWHR	""	2311.04078	Q9CYR0	"Single-stranded DNA-binding protein	mitochondrial"	light
140	E13_Liver_6_3_140	E13	Liver	6	3	KLIYFQLHR	""	1217.71534	Q62318	Transcription intermediary factor 1-beta	light	26.6026844816667
140	E13_Liver_6_3_140	E13	Liver	6	3	YVQELPLETDGALR	""	1603.83261	Q99KC8	von Willebrand factor A domain-containing protein 5A	light	23.7565227288513
140	E13_Liver_6_3_140	E13	Liver	6	3	SGEGEVSGLLR	""	1103.56913	Q62318	Transcription intermediary factor 1-beta	light	27.5447761688029
140	E13_Liver_6_3_140	E13	Liver	6	3	KLGGSLADSYLDEGFLLDK	""	2041.04881	P80314	T-complex protein 1 subunit beta	light	23.8298850957153
140	E13_Liver_6_3_140	E13	Liver	6	3	YYADGEDAYAMKR	""	1552.67367	Q9QY36; Q3UX61	N-alpha-acetyltransferase 10;N-alpha-acetyltransferase 11	light	24.8631719970634
140	E13_Liver_6_3_140	E13	Liver	6	3	YWGVASFLQR	""	1226.63167	Q00724	Retinol-binding protein 4	light	24.4704496116292
140	E13_Liver_6_3_140	E13	Liver	6	3	YWEAFLPEAK	""	1253.6201	Q9CWK8; Q9WV80	Sorting nexin-2;Sorting nexin-1	light	24.660565321952
140	E13_Liver_6_3_140	E13	Liver	6	3	YWCNDGKTPR	1xCarbamidomethyl [C3]	1296.57898	P08905	lysozyme c-2	light	23.6972488508166
140	E13_Liver_6_3_140	E13	Liver	6	3	KIGPEGLVTEVEHGGFLGNRK	""	2237.20369	P53657-1	Pyruvate kinase PKLR	light	25.306573827514
140	E13_Liver_6_3_140	E13	Liver	6	3	KIGRDQELYFFHELSPGSCFFLPK	1xCarbamidomethyl [C19]	2915.4549	Q9D0R2	"Threonine--tRNA ligase	cytoplasmic"	light
140	E13_Liver_6_3_140	E13	Liver	6	3	KIGVGKASASDGSSFVVAR	""	1835.99739	Q9CYL5	Golgi-associated plant pathogenesis-related protein 1	light	20.5537507966595
140	E13_Liver_6_3_140	E13	Liver	6	3	SGEIEPVSVKVGDK	""	1443.76895	Q64433	"10 kDa heat shock protein	mitochondrial"	light
140	E13_Liver_6_3_140	E13	Liver	6	3	YVWLVYEQEQPLSCDEPILSNKSGDNRGK	1xCarbamidomethyl [C14]	3424.64779	P70296	phosphatidylethanolamine-binding protein 1	light	22.2718261739338
140	E13_Liver_6_3_140	E13	Liver	6	3	SGQGAFGNMCR	1xCarbamidomethyl [C10]	1184.49354	Q9D8E6	60S ribosomal protein L4	light	29.6489910008774
140	E13_Liver_6_3_140	E13	Liver	6	3	SGEIEPVSVK	""	1044.55717	Q64433	"10 kDa heat shock protein	mitochondrial"	light
140	E13_Liver_6_3_140	E13	Liver	6	3	SGQGAFGNMCRGGR	1xCarbamidomethyl [C10]	1454.63758	Q9D8E6	60S ribosomal protein L4	light	25.1245061465748
140	E13_Liver_6_3_140	E13	Liver	6	3	KIHIDLPNEQARLDILK	""	2016.16003	P62334	26S proteasome regulatory subunit 10B	light	20.9932965610856
140	E13_Liver_6_3_140	E13	Liver	6	3	KIHPQTIISGWR	""	1435.81684	P80314	T-complex protein 1 subunit beta	light	26.082067482464
140	E13_Liver_6_3_140	E13	Liver	6	3	YSTSSSSGLTAGK	""	1245.59574	Q8CAQ8-5	Isoform 5 of MICOS complex subunit Mic60	light	25.0400157457591
140	E13_Liver_6_3_140	E13	Liver	6	3	SFPQLKLTFDEYR	""	1643.84278	O35639	annexin A3	light	21.0957245763981
140	E13_Liver_6_3_140	E13	Liver	6	3	SEVTGQLIDFQWK	""	1550.78493	Q3V4B5	COMM domain-containing protein 6	light	23.6035738278679
140	E13_Liver_6_3_140	E13	Liver	6	3	YQAVTATLEEK	""	1252.64196	P19253	60S ribosomal protein L13a	light	27.3905509152402
140	E13_Liver_6_3_140	E13	Liver	6	3	YQAMVHCGSIR	1xCarbamidomethyl [C7]	1321.61399	O08582	GTP-binding protein 1	light	24.3825566479961
140	E13_Liver_6_3_140	E13	Liver	6	3	YPVNSVNILKAHGR	""	1567.87034	P11983	T-complex protein 1 subunit alpha	light	24.7614857602546
140	E13_Liver_6_3_140	E13	Liver	6	3	KSDVETIFSK	""	1153.60993	Q64012-2	Isoform 1 of RNA-binding protein Raly	light	25.9314060766447
140	E13_Liver_6_3_140	E13	Liver	6	3	KSDVETIFSKYGR	""	1529.79583	Q64012-2	Isoform 1 of RNA-binding protein Raly	light	23.1772072167642
140	E13_Liver_6_3_140	E13	Liver	6	3	KSEIEYYAMLAK	1xOxidation [M9]	1461.72939	P62889	60S ribosomal protein L30	light	25.9597113695479
140	E13_Liver_6_3_140	E13	Liver	6	3	YQAVTATLEEKRK	""	1536.83803	P19253	60S ribosomal protein L13a	light	23.8086326294336
140	E13_Liver_6_3_140	E13	Liver	6	3	SESTFKNTEISFK	""	1517.74821	P04117	"Fatty acid-binding protein	adipocyte"	light
140	E13_Liver_6_3_140	E13	Liver	6	3	YNVYGYTGQGVFSNVVR	""	1922.93954	Q61136	Serine/threonine-protein kinase PRP4 homolog	light	23.6397109894853
140	E13_Liver_6_3_140	E13	Liver	6	3	YNVPFLTFINKLDR	""	1739.94792	Q8K0D5	"Elongation factor G	mitochondrial"	light
140	E13_Liver_6_3_140	E13	Liver	6	3	KSNFEEALAAHK	""	1344.69064	P09103	Protein disulfide-isomerase	light	25.9672836645062
140	E13_Liver_6_3_140	E13	Liver	6	3	SHLYGITAVYPYCPTGR	1xCarbamidomethyl [C13]	1954.94799	O88322	Nidogen-2	light	22.7037599752199
140	E13_Liver_6_3_140	E13	Liver	6	3	SESPKEPEQLRK	""	1427.74888	P49312-1	Heterogeneous nuclear ribonucleoprotein A1	light	26.0492516448887
140	E13_Liver_6_3_140	E13	Liver	6	3	SHGQDYLVGNR	""	1245.59707	P30115	Glutathione S-transferase A3	light	22.5108503495161
140	E13_Liver_6_3_140	E13	Liver	6	3	YQEVTNNLEFAK	""	1455.71143	Q60865	Caprin-1	light	23.5164433034274
140	E13_Liver_6_3_140	E13	Liver	6	3	KRYDQDLCYTDILFTEQER	1xCarbamidomethyl [C8]	2493.17146	O08810	116 kDa U5 small nuclear ribonucleoprotein component	light	24.5150522713319
140	E13_Liver_6_3_140	E13	Liver	6	3	SHCVDDNSWTLVEHHPQLGLER	1xCarbamidomethyl [C3]	2629.22121	Q60760	Growth factor receptor-bound protein 10	light	23.0894422372907
140	E13_Liver_6_3_140	E13	Liver	6	3	YQLEIKIPETYPFNPPKVR	""	2332.26998	P61087	Ubiquitin-conjugating enzyme E2 K	light	24.2565349163698
140	E13_Liver_6_3_140	E13	Liver	6	3	KSADTLWGIQKELQF	""	1763.93266	P06151	L-lactate dehydrogenase A chain	light	26.3579807062494
140	E13_Liver_6_3_140	E13	Liver	6	3	SFEALLADLTR	""	1235.66303	Q9JLM8	serine/threonine-protein kinase DCLK1	light	19.569386290918
140	E13_Liver_6_3_140	E13	Liver	6	3	SFDVNKPGCEVDDLKGGVAGGSILKGVLK	1xCarbamidomethyl [C9]	2959.55573	Q9Z0N1; Q9Z0N2	"Eukaryotic translation initiation factor 2 subunit 3	X-linked;Eukaryotic translation initiation factor 2 subunit 3	Y-linked"
140	E13_Liver_6_3_140	E13	Liver	6	3	YQLDKDGVVLFK	""	1424.77839	P09103	Protein disulfide-isomerase	light	25.1637909257842
140	E13_Liver_6_3_140	E13	Liver	6	3	SFDVNKPGCEVDDLKGGVAGGSILK	1xCarbamidomethyl [C9]	2562.28683	Q9Z0N1; Q9Z0N2	"Eukaryotic translation initiation factor 2 subunit 3	X-linked;Eukaryotic translation initiation factor 2 subunit 3	Y-linked"
140	E13_Liver_6_3_140	E13	Liver	6	3	SHGIDLDHNR	""	1163.55521	Q8CG47	Structural maintenance of chromosomes protein 4	light	24.9149784924836
140	E13_Liver_6_3_140	E13	Liver	6	3	SFDQLTPEESKER	""	1565.74419	O35887	Calumenin	light	25.8991468892651
140	E13_Liver_6_3_140	E13	Liver	6	3	SFDLQKSEAMLR	""	1424.72023	Q99J08	SEC14-like protein 2	light	20.7053927731809
140	E13_Liver_6_3_140	E13	Liver	6	3	SFDDSGSGYCRSEAVVAVLLTK	1xCarbamidomethyl [C10]	2361.1391	P19096	Fatty acid synthase	light	22.0902668713818
140	E13_Liver_6_3_140	E13	Liver	6	3	SHFEQWGTLTDCVVMRDPNTKR	1xCarbamidomethyl [C12]; 1xOxidation [M15]	2693.25588	P49312-1	Heterogeneous nuclear ribonucleoprotein A1	light	25.7762910528979
140	E13_Liver_6_3_140	E13	Liver	6	3	YQKSTELLIR	""	1250.71031	P84244; P68433; P84228	histone H3.3;Histone H3.1;histone H3.2	light	32.3430484671615
140	E13_Liver_6_3_140	E13	Liver	6	3	YNQILRIEEELGSK	""	1691.89628	P17182	alpha-enolase	light	25.3239211659532
140	E13_Liver_6_3_140	E13	Liver	6	3	KSSLISSLEEEVSILNR	""	1904.0335	E9Q7G0	nuclear mitotic apparatus protein 1	light	22.0666021517368
140	E13_Liver_6_3_140	E13	Liver	6	3	KTPQGPPEIYSDTQFPSLQSTAK	""	2520.26166	Q4VAA2-1	Protein CDV3	light	25.5993823714545
140	E13_Liver_6_3_140	E13	Liver	6	3	YNFPNPNPFVEDDMDKNEIASVAYR	1xOxidation [M14]	2961.33596	O70194	Eukaryotic translation initiation factor 3 subunit D	light	23.3583367702945
140	E13_Liver_6_3_140	E13	Liver	6	3	SHRTEMDWVLK	""	1401.69435	Q9Z2X1-1	Heterogeneous nuclear ribonucleoprotein F	light	25.3045965599114
140	E13_Liver_6_3_140	E13	Liver	6	3	SENDLKALQSVGQIVGEVLK	""	2127.16557	P62334	26S proteasome regulatory subunit 10B	light	21.7840160308199
140	E13_Liver_6_3_140	E13	Liver	6	3	YNDQHIPGSPFTAR	""	1602.76593	Q8BTM8	Filamin-A	light	24.8142166069789
140	E13_Liver_6_3_140	E13	Liver	6	3	SEMTDDLVTDAR	""	1352.59984	P56213	FAD-linked sulfhydryl oxidase ALR	light	22.5225118516956
140	E13_Liver_6_3_140	E13	Liver	6	3	KTSYPDCIK	1xCarbamidomethyl [C7]	1111.54522	Q921I1	Serotransferrin	light	27.0197671671289
140	E13_Liver_6_3_140	E13	Liver	6	3	KTLNASDVLSAMEEMEFQR	""	2199.04203	Q9JKP7	DNA polymerase epsilon subunit 3	light	21.4206512128558
140	E13_Liver_6_3_140	E13	Liver	6	3	KTTHFVEGGDAGNREDQINR	""	2244.0752	P14148	60S ribosomal protein L7	light	25.4160027191704
140	E13_Liver_6_3_140	E13	Liver	6	3	YNDLGEQHFK	""	1250.58003	P07724	Serum albumin	light	27.9158197626489
140	E13_Liver_6_3_140	E13	Liver	6	3	KTVLGVPEVLLGILPGAGGTQR	""	2175.28596	Q8BMS1	"Trifunctional enzyme subunit alpha	mitochondrial"	light
140	E13_Liver_6_3_140	E13	Liver	6	3	KTVTAMDVVYALK	""	1438.79741	P62806	histone H4	light	28.4638133921015
140	E13_Liver_6_3_140	E13	Liver	6	3	SELVANNVTLPAGEQR	""	1697.88169	Q61029; Q61033-1	"Lamina-associated polypeptide 2	isoforms beta/delta/epsilon/gamma;Lamina-associated polypeptide 2	isoforms alpha/zeta"
140	E13_Liver_6_3_140	E13	Liver	6	3	SHRTEMDWVLKHSGPNSADSANDGFVR	""	3013.39694	Q9Z2X1-1	Heterogeneous nuclear ribonucleoprotein F	light	22.1088614834645
140	E13_Liver_6_3_140	E13	Liver	6	3	SEINVEGPPRIK	""	1338.73759	P18572-1	Basigin	light	25.3375719363129
140	E13_Liver_6_3_140	E13	Liver	6	3	SEMEVQDAELK	""	1278.58821	P50580	proliferation-associated protein 2G4	light	24.3587428074971
140	E13_Liver_6_3_140	E13	Liver	6	3	KTLEDEAKTHEAQIQEMR	""	2157.06046	Q8VDD5	Myosin-9	light	22.2460918161754
140	E13_Liver_6_3_140	E13	Liver	6	3	KTLDSVAKER	""	1146.64771	P48678-1; P48678-2	Prelamin-A/C;Isoform C of Prelamin-A/C	light	24.780722474025
140	E13_Liver_6_3_140	E13	Liver	6	3	KTAMAAAKAPTK	""	1188.6769	Q8BP67	60S ribosomal protein L24	light	22.7457824272245
140	E13_Liver_6_3_140	E13	Liver	6	3	YNPTWHCIVGR	1xCarbamidomethyl [C7]	1402.66846	P63168	"Dynein light chain 1	cytoplasmic"	light
140	E13_Liver_6_3_140	E13	Liver	6	3	KTASWLAAELSK	""	1304.72088	Q61655	ATP-dependent RNA helicase DDX19A	light	24.3734393626552
140	E13_Liver_6_3_140	E13	Liver	6	3	KTCEEHQLCVVAVLPHILDTGAAGR	2xCarbamidomethyl [C3; C9]	2774.40763	Q922R8	Protein disulfide-isomerase A6	light	22.6470310433115
140	E13_Liver_6_3_140	E13	Liver	6	3	YNPLQDEWVLVSAHR	""	1826.91841	Q03249	Galactose-1-phosphate uridylyltransferase	light	23.215864001615
140	E13_Liver_6_3_140	E13	Liver	6	3	KTEQGPPSSEYIFER	""	1767.8548	P29758	"Ornithine aminotransferase	mitochondrial"	light
140	E13_Liver_6_3_140	E13	Liver	6	3	SESPKEPEQLR	""	1299.65392	P49312-1	Heterogeneous nuclear ribonucleoprotein A1	light	27.167538776299
140	E13_Liver_6_3_140	E13	Liver	6	3	YNLYGKDLKER	""	1398.73759	P24472	Glutathione S-transferase A4	light	22.1177890863754
140	E13_Liver_6_3_140	E13	Liver	6	3	YNISREDCDRYALQSQQR	1xCarbamidomethyl [C8]	2302.06292	Q8BWT1	"3-ketoacyl-CoA thiolase	mitochondrial"	light
140	E13_Liver_6_3_140	E13	Liver	6	3	SEQDQAENEGEDSAVLMER	""	2136.8986	Q8R1B4	Eukaryotic translation initiation factor 3 subunit C	light	23.1885349703623
140	E13_Liver_6_3_140	E13	Liver	6	3	KTFTAWCNSHLRK	1xCarbamidomethyl [C7]	1648.83766	P57780; Q9JI91; Q7TPR4	Alpha-actinin-4;Alpha-actinin-2;Alpha-actinin-1	light	23.0634866310173
140	E13_Liver_6_3_140	E13	Liver	6	3	KTGEGFYKYK	""	1220.631	Q61425	"Hydroxyacyl-coenzyme A dehydrogenase	mitochondrial"	light
140	E13_Liver_6_3_140	E13	Liver	6	3	KTGQAAGFSYTDANKNK	""	1800.8875	P62897	"Cytochrome c	somatic"	light
140	E13_Liver_6_3_140	E13	Liver	6	3	YGLSGSDVLDNVAYAR	""	1699.82859	Q08297	DNA repair protein RAD51 homolog 1	light	21.5252078628734
140	E13_Liver_6_3_140	E13	Liver	6	3	YQTLSLKQLFR	""	1396.79471	Q9CW03	Structural maintenance of chromosomes protein 3	light	22.0463901548479
140	E13_Liver_6_3_140	E13	Liver	6	3	SFLVSYIANKK	""	1269.72015	Q8BML9	glutamine--tRNA ligase	light	24.4525379638305
140	E13_Liver_6_3_140	E13	Liver	6	3	YSNDLYELQASR	""	1458.68595	Q61191	Host cell factor 1	light	23.2571709978648
140	E13_Liver_6_3_140	E13	Liver	6	3	SGVSLAALKK	""	973.60406	P43274; P43275; P15864	Histone H1.4;Histone H1.1;Histone H1.2	light	33.3282842201825
140	E13_Liver_6_3_140	E13	Liver	6	3	SFLVGSAAQSLSK	""	1294.70014	Q9R0H0-1; Q9R0H0-2	Peroxisomal acyl-coenzyme A oxidase 1;Isoform 2 of Peroxisomal acyl-coenzyme A oxidase 1	light	22.703257057588
140	E13_Liver_6_3_140	E13	Liver	6	3	YSLDPENPTKSCK	1xCarbamidomethyl [C12]	1538.71553	Q9CPR4	60S ribosomal protein L17	light	25.3920496946579
140	E13_Liver_6_3_140	E13	Liver	6	3	YSHEKLNASR	""	1204.60691	Q8BGQ7	"Alanine--tRNA ligase	cytoplasmic"	light
140	E13_Liver_6_3_140	E13	Liver	6	3	SFLGSISQQNIR	""	1349.71719	Q9CQJ2	PIH1 domain-containing protein 1	light	24.2420979585283
140	E13_Liver_6_3_140	E13	Liver	6	3	YSGCLTESNLIK	1xCarbamidomethyl [C4]	1384.67769	P21981	Protein-glutamine gamma-glutamyltransferase 2	light	24.8876989174485
140	E13_Liver_6_3_140	E13	Liver	6	3	KNWVVTGADDMQIR	""	1632.81625	O55029	Coatomer subunit beta'	light	23.8466323052053
140	E13_Liver_6_3_140	E13	Liver	6	3	KPAAAAVTKK	""	984.62004	P15864	Histone H1.2	light	22.6906679302044
140	E13_Liver_6_3_140	E13	Liver	6	3	YSFKGPHLVQSDGTVPFWAHAGNAIPSADQIR	""	3466.7291	Q9D0F3	Protein ERGIC-53	light	24.121828716816
140	E13_Liver_6_3_140	E13	Liver	6	3	SGVYKHEAGDMMGGHAIR	1xOxidation [M]	1931.88508	P10605	Cathepsin B	light	22.4599103389032
140	E13_Liver_6_3_140	E13	Liver	6	3	YSDYIKGSNLDAPEPYRIGR	""	2314.14624	P13864	DNA (cytosine-5)-methyltransferase 1	light	21.9257314447003
140	E13_Liver_6_3_140	E13	Liver	6	3	YSGSYNDYLR	""	1237.54839	Q8C2Q3	RNA-binding protein 14	light	25.0972937093551
140	E13_Liver_6_3_140	E13	Liver	6	3	YSDNWEAVTR	""	1240.55929	Q07113	Cation-independent mannose-6-phosphate receptor	light	26.4942656227422
140	E13_Liver_6_3_140	E13	Liver	6	3	SFMALSQDIQKTIKK	""	1737.95677	Q60865	Caprin-1	light	23.4399249585196
140	E13_Liver_6_3_140	E13	Liver	6	3	KNGVQAMVEFDSVQSAQR	""	1993.976	Q8R081	Heterogeneous nuclear ribonucleoprotein L	light	23.3001557671128
140	E13_Liver_6_3_140	E13	Liver	6	3	KMGVPYCIIKGK	1xCarbamidomethyl [C7]	1393.76942	P12970	60S ribosomal protein L7a	light	22.4353756117788
140	E13_Liver_6_3_140	E13	Liver	6	3	YSTDVSVDEVK	""	1241.58959	P26443	"Glutamate dehydrogenase 1	mitochondrial"	light
140	E13_Liver_6_3_140	E13	Liver	6	3	KMMLDLNKAK	""	1191.65881	Q99JY0	"Trifunctional enzyme subunit beta	mitochondrial"	light
140	E13_Liver_6_3_140	E13	Liver	6	3	SFPDFPIPGVLFR	""	1491.79946	P08030	Adenine phosphoribosyltransferase	light	26.774256017666
140	E13_Liver_6_3_140	E13	Liver	6	3	KMNISRQEQDTYALSSYTR	""	2291.10847	Q8QZT1	"Acetyl-CoA acetyltransferase	mitochondrial"	light
140	E13_Liver_6_3_140	E13	Liver	6	3	KMQNWCPSWSDDEIICAR	2xCarbamidomethyl [C6; C16]	2295.99437	Q8BJW6-1	Eukaryotic translation initiation factor 2A	light	22.4056956623415
140	E13_Liver_6_3_140	E13	Liver	6	3	SFPAAIEHTIQWAR	""	1626.8387	Q8C7R4	Ubiquitin-like modifier-activating enzyme 6	light	22.7986794400007
140	E13_Liver_6_3_140	E13	Liver	6	3	YSSVYGASVSDEDLKR	""	1775.84463	Q9CRB9	MICOS complex subunit MIC19	light	21.4206360514213
140	E13_Liver_6_3_140	E13	Liver	6	3	YSSVYGASVSDEDLK	""	1619.74352	Q9CRB9	MICOS complex subunit MIC19	light	24.5837249562096
140	E13_Liver_6_3_140	E13	Liver	6	3	YSSNLSNFNYER	""	1493.66555	O35841	Apoptosis inhibitor 5	light	23.771522313484
140	E13_Liver_6_3_140	E13	Liver	6	3	SFNISDIPVTAIR	""	1432.77945	Q9DBT9	"Dimethylglycine dehydrogenase	mitochondrial"	light
140	E13_Liver_6_3_140	E13	Liver	6	3	SFNLPMLMLGGGGYTIR	""	1826.92917	O09106	histone deacetylase 1	light	22.0905896156276
140	E13_Liver_6_3_140	E13	Liver	6	3	YSQVLANGLDNKLREDLER	""	2233.15713	P62270	40S ribosomal protein S18	light	26.3221508984045
140	E13_Liver_6_3_140	E13	Liver	6	3	SFMESGGTVLSTNWSDVGKR	""	2158.02334	Q9CX34	Protein SGT1 homolog	light	22.8455594405365
140	E13_Liver_6_3_140	E13	Liver	6	3	KMQPDQQVVINCAIIR	1xCarbamidomethyl [C12]	1913.00955	P70460	Vasodilator-stimulated phosphoprotein	light	24.2088919050175
140	E13_Liver_6_3_140	E13	Liver	6	3	YRPGTVALREIRR	""	1586.92377	P84244; P68433; P84228	histone H3.3;Histone H3.1;histone H3.2	light	31.9197608665971
140	E13_Liver_6_3_140	E13	Liver	6	3	YRPGTVALREIR	""	1430.82266	P84244; P68433; P84228	histone H3.3;Histone H3.1;histone H3.2	light	32.4992446278691
140	E13_Liver_6_3_140	E13	Liver	6	3	SGYYKVLGK	""	1014.56186	P14115	60S ribosomal protein L27a	light	28.3467730058111
140	E13_Liver_6_3_140	E13	Liver	6	3	KQMVIDVLHPGK	""	1364.77187	P62849-1	40S ribosomal protein S24	light	25.2929410455057
140	E13_Liver_6_3_140	E13	Liver	6	3	KQMVIDVLHPGKATVPK	""	1861.0728	P62849-1	40S ribosomal protein S24	light	24.9931414038486
140	E13_Liver_6_3_140	E13	Liver	6	3	KQTALAELVK	""	1100.66739	P07724	Serum albumin	light	26.6238923992089
140	E13_Liver_6_3_140	E13	Liver	6	3	SFFSDKQMIK	""	1230.61872	P49717	DNA replication licensing factor MCM4	light	25.7006629078981
140	E13_Liver_6_3_140	E13	Liver	6	3	YRADSHGELDLAR	""	1502.73463	Q8BWN8; O55137; Q9QYR7-1; Q32Q92	Acyl-coenzyme A thioesterase 4;acyl-coenzyme A thioesterase 1;Acyl-coenzyme A thioesterase 3;Acyl-coenzyme A thioesterase 6	light	24.522981106074
140	E13_Liver_6_3_140	E13	Liver	6	3	SFENSLGINVPR	""	1332.69064	Q91ZJ5-1	UTP--glucose-1-phosphate uridylyltransferase	light	25.298667566244
140	E13_Liver_6_3_140	E13	Liver	6	3	YQVDPDACFSAK	1xCarbamidomethyl [C8]	1400.61509	Q60932-1	voltage-dependent anion-selective channel protein 1	light	28.6292979154738
140	E13_Liver_6_3_140	E13	Liver	6	3	SFEEAFQKALR	""	1325.68483	B2RQC6	CAD protein	light	22.6253902489966
140	E13_Liver_6_3_140	E13	Liver	6	3	KRGWDENVYYTVPLVR	""	1995.04467	O55125	Protein NipSnap homolog 1	light	24.9727688326393
140	E13_Liver_6_3_140	E13	Liver	6	3	KQTALAELVKHKPK	""	1590.96899	P07724	Serum albumin	light	22.5329728332152
140	E13_Liver_6_3_140	E13	Liver	6	3	YRSDGSLLLGVSSLSGR	""	1766.93954	Q99J09	Methylosome protein 50	light	24.8171602107926
140	E13_Liver_6_3_140	E13	Liver	6	3	KPPVLQPLALPPELSVR	""	1854.12113	Q5SUR0	Phosphoribosylformylglycinamidine synthase	light	24.0478676113573
140	E13_Liver_6_3_140	E13	Liver	6	3	KPVDQYEDCYLAR	1xCarbamidomethyl [C9]	1656.76863	Q921I1	Serotransferrin	light	24.8669834797339
140	E13_Liver_6_3_140	E13	Liver	6	3	YSALIIGMAYGAKR	1xOxidation [M8]	1529.81446	Q06185	"ATP synthase subunit e	mitochondrial"	light
140	E13_Liver_6_3_140	E13	Liver	6	3	KQDAFYKEQLAR	""	1496.7856	Q9CRB9	MICOS complex subunit MIC19	light	24.6178254845866
140	E13_Liver_6_3_140	E13	Liver	6	3	SFLALDWDPDLK	""	1419.71546	Q8R5H1-1	ubiquitin carboxyl-terminal hydrolase 15	light	23.3552512075438
140	E13_Liver_6_3_140	E13	Liver	6	3	SGYLAGDKLLPQR	""	1417.77979	P26041	Moesin	light	24.4450027571893
140	E13_Liver_6_3_140	E13	Liver	6	3	KQEVQAWDGEVR	""	1444.71792	P56399	Ubiquitin carboxyl-terminal hydrolase 5	light	25.961685666346
140	E13_Liver_6_3_140	E13	Liver	6	3	KQGGLGPMNIPLISDPK	""	1764.96767	P35700	peroxiredoxin-1	light	20.6793330829228
140	E13_Liver_6_3_140	E13	Liver	6	3	YRWTEYGLTFTEK	""	1693.82205	Q60932-1	voltage-dependent anion-selective channel protein 1	light	24.9782348045278
140	E13_Liver_6_3_140	E13	Liver	6	3	KQGGLGPMNIPLISDPKR	1xOxidation [M8]	1937.06369	P35700	peroxiredoxin-1	light	23.9665192805854
140	E13_Liver_6_3_140	E13	Liver	6	3	SFKLSGFSFKK	""	1275.70958	P26645	Myristoylated alanine-rich C-kinase substrate	light	25.1398168984453
140	E13_Liver_6_3_140	E13	Liver	6	3	KQLFMLKPNQVMR	""	1632.90765	P49222	Erythrocyte membrane protein band 4.2	light	22.2583653261438
140	E13_Liver_6_3_140	E13	Liver	6	3	SGYPDIGFPLFPLSK	""	1637.85737	Q6ZPJ3	(E3-independent) E2 ubiquitin-conjugating enzyme UBE2O	light	22.7036735982269
140	E13_Liver_6_3_140	E13	Liver	6	3	KRLEEALMADMLAHVEELAR	""	2325.20535	Q9Z2D8-1	methyl-CpG-binding domain protein 3	light	20.6373578580849
140	E13_Liver_6_3_140	E13	Liver	6	3	LFNLVHQAYEVLSDPQTR	""	2130.09783	Q5U458	DnaJ homolog subfamily C member 11	light	21.6433234680415
140	E13_Liver_6_3_140	E13	Liver	6	3	YGLSGCCSQSGVER	2xCarbamidomethyl [C6; C7]	1559.6577	P02772	Alpha-fetoprotein	light	24.5725140441016
140	E13_Liver_6_3_140	E13	Liver	6	3	WILDTDVFNEWMNEEDYEVDENRKPVSFR	""	3675.66965	P97496	SWI/SNF complex subunit SMARCC1	light	22.6429395750875
140	E13_Liver_6_3_140	E13	Liver	6	3	RQQEQLVPTLEK	""	1468.81182	P19096	Fatty acid synthase	light	24.5476741490978
140	E13_Liver_6_3_140	E13	Liver	6	3	SLKFATEAAITILR	""	1533.8999	P11983	T-complex protein 1 subunit alpha	light	25.5672808572019
140	E13_Liver_6_3_140	E13	Liver	6	3	RQPVLDFESGHKSNVFQAK	""	2187.13053	Q8N7N5-1	DDB1- and CUL4-associated factor 8	light	22.2636988797435
140	E13_Liver_6_3_140	E13	Liver	6	3	RQKLTAEFEEAQR	""	1605.83434	Q99PL5-1	Ribosome-binding protein 1	light	23.0022474376637
140	E13_Liver_6_3_140	E13	Liver	6	3	SLKELQEMDKDDESLTK	""	2008.97433	Q61599	Rho GDP-dissociation inhibitor 2	light	22.2446206457367
140	E13_Liver_6_3_140	E13	Liver	6	3	RQFVQSAKEVANSTANLVK	""	2090.13528	P26039	Talin-1	light	23.1988815789014
140	E13_Liver_6_3_140	E13	Liver	6	3	IEDVTPIPSDSTRR	""	1585.81802	P62264	40S ribosomal protein S14	light	27.8459557347064
140	E13_Liver_6_3_140	E13	Liver	6	3	LEDWLGKTVPGSDWTPNAR	""	2142.06144	Q68FL6	"Methionine--tRNA ligase	cytoplasmic"	light
140	E13_Liver_6_3_140	E13	Liver	6	3	IEEACEIYAR	1xCarbamidomethyl [C5]	1253.58306	Q9DB05	alpha-soluble nsf attachment protein	light	25.8704901174148
140	E13_Liver_6_3_140	E13	Liver	6	3	LEEALENLCER	1xCarbamidomethyl [C9]	1375.65221	Q8BQ47	Protein canopy homolog 4	light	24.2111720935727
140	E13_Liver_6_3_140	E13	Liver	6	3	WLHNEDQMAVEKLSDGIR	""	2141.04441	Q93092	Transaldolase	light	24.3405075826003
140	E13_Liver_6_3_140	E13	Liver	6	3	WLHCMTDDPPTTNPPTAR	1xCarbamidomethyl [C4]	2109.94807	Q7TMF3	NADH dehydrogenase [ubiquinone] 1 alpha subcomplex subunit 12	light	21.7200563394566
140	E13_Liver_6_3_140	E13	Liver	6	3	SLKQNINLSAPIMSR	""	1671.92105	P97311	DNA replication licensing factor MCM6	light	25.7621072775405
140	E13_Liver_6_3_140	E13	Liver	6	3	WLITLNKQQR	""	1299.75318	P63073	Eukaryotic translation initiation factor 4E	light	25.8310479001061
140	E13_Liver_6_3_140	E13	Liver	6	3	LEALELKECLAHTPKLK	1xCarbamidomethyl [C9]	1993.11506	O09131	Glutathione S-transferase omega-1	light	20.9625147945497
140	E13_Liver_6_3_140	E13	Liver	6	3	LEAISIMDSK	""	1106.57619	Q9Z1Q9	Valine--tRNA ligase	light	25.077007022698
140	E13_Liver_6_3_140	E13	Liver	6	3	IECEIKINHEGEVNR	1xCarbamidomethyl [C3]	1839.90177	Q60973	Histone-binding protein RBBP7	light	24.1861751587915
140	E13_Liver_6_3_140	E13	Liver	6	3	LECSEELGDLVK	1xCarbamidomethyl [C3]	1391.67227	Q68FD5	Clathrin heavy chain 1	light	23.7831011527739
140	E13_Liver_6_3_140	E13	Liver	6	3	WLSEECMNAIMSFVSR	1xCarbamidomethyl [C6]	1959.87615	Q9WUR2-2	"Isoform 2 of Enoyl-CoA delta isomerase 2	mitochondrial"	light
140	E13_Liver_6_3_140	E13	Liver	6	3	WIDNPTVDDR	""	1230.57494	Q64727	Vinculin	light	25.6949875803474
140	E13_Liver_6_3_140	E13	Liver	6	3	LEGDNKMVTTFK	""	1382.69843	P12710	"Fatty acid-binding protein	liver"	light
140	E13_Liver_6_3_140	E13	Liver	6	3	WHPGAHVGLGR	""	1186.62284	Q99N92	"39S ribosomal protein L27	mitochondrial"	light
140	E13_Liver_6_3_140	E13	Liver	6	3	WGYPGEEHSVLTGDGYILSIHRIPR	""	2852.44784	Q9Z0M5	lysosomal acid lipase/cholesteryl ester hydrolase	light	21.4514763849315
140	E13_Liver_6_3_140	E13	Liver	6	3	IEGDPQGVQQAKR	""	1425.74447	Q8VDJ3	Vigilin	light	23.7069561920561
140	E13_Liver_6_3_140	E13	Liver	6	3	LEGFHTQISKYFSERGDAVAK	""	2383.20408	P97371	Proteasome activator complex subunit 1	light	22.350564392944
140	E13_Liver_6_3_140	E13	Liver	6	3	SLLGKDVLFLK	""	1232.76129	P09411	phosphoglycerate kinase 1	light	26.5829416657671
140	E13_Liver_6_3_140	E13	Liver	6	3	LEGGSGGDSEVQR	""	1290.59205	P62196	26S proteasome regulatory subunit 8	light	25.3051609647493
140	E13_Liver_6_3_140	E13	Liver	6	3	IEGLQSLVNLR	""	1241.72121	Q3UM45	Protein phosphatase 1 regulatory subunit 7	light	24.0625201900944
140	E13_Liver_6_3_140	E13	Liver	6	3	LEGNTVGVEAAR	""	1215.63279	P46061	Ran GTPase-activating protein 1	light	24.7303005472619
140	E13_Liver_6_3_140	E13	Liver	6	3	SILKIDDVVNTR	""	1372.77945	P80315	T-complex protein 1 subunit delta	light	27.7201481878434
140	E13_Liver_6_3_140	E13	Liver	6	3	RPDLLTMVVDYR	""	1477.78316	Q62048-1	Astrocytic phosphoprotein PEA-15	light	22.4178508413228
140	E13_Liver_6_3_140	E13	Liver	6	3	IEEFVYEKLDR	""	1440.73692	Q9JK48	Endophilin-B1	light	24.6028858355367
140	E13_Liver_6_3_140	E13	Liver	6	3	IEGDMIVCAAYAHELPK	1xCarbamidomethyl [C8]; 1xOxidation [M5]	1932.9194	P47962	60S ribosomal protein L5	light	24.1805371430499
140	E13_Liver_6_3_140	E13	Liver	6	3	IEELQLIVNDK	""	1313.73111	P62196	26S proteasome regulatory subunit 8	light	22.0546963858178
140	E13_Liver_6_3_140	E13	Liver	6	3	LEEMFPDEMDTPRDVAAR	""	2121.95797	Q5SWD9-1	Pre-rRNA-processing protein TSR1 homolog	light	22.550233508865
140	E13_Liver_6_3_140	E13	Liver	6	3	IEEQNDKISDLIER	""	1701.86537	Q6P9Q6-2	Isoform B of FK506-binding protein 15	light	22.9257433951387
140	E13_Liver_6_3_140	E13	Liver	6	3	RPYAPINANAIKAECSIRLPK	1xCarbamidomethyl [C15]	2382.30744	Q9R190	Metastasis-associated protein MTA2	light	23.5038593343917
140	E13_Liver_6_3_140	E13	Liver	6	3	WKPGSLASHVK	""	1209.67387	P11440	Cyclin-dependent kinase 1	light	22.3755255091808
140	E13_Liver_6_3_140	E13	Liver	6	3	WKLGDDIDLIVR	""	1442.80019	O70194	Eukaryotic translation initiation factor 3 subunit D	light	24.8377765606285
140	E13_Liver_6_3_140	E13	Liver	6	3	IEFYELDKKEHIR	""	1719.90645	Q9Z2M7	Phosphomannomutase 2	light	22.5249090727083
140	E13_Liver_6_3_140	E13	Liver	6	3	SIIECVDDFRVVSLK	1xCarbamidomethyl [C5]	1779.93095	Q6NZC7	SEC23-interacting protein	light	22.0311297302623
140	E13_Liver_6_3_140	E13	Liver	6	3	WSKQTDVGITHFR	""	1574.8074	Q99PV0	Pre-mRNA-processing-splicing factor 8	light	23.2292924226186
140	E13_Liver_6_3_140	E13	Liver	6	3	WSFDETVTHFIYQGR	""	1885.88677	Q6ZQF0	DNA topoisomerase 2-binding protein 1	light	22.9597387152024
140	E13_Liver_6_3_140	E13	Liver	6	3	LDIVHQVAIWQR	""	1477.82741	Q9DCU6	"39S ribosomal protein L4	mitochondrial"	light
140	E13_Liver_6_3_140	E13	Liver	6	3	WSFDDVPMTPLR	""	1463.69876	Q9CWI3	BRCA2 and CDKN1A-interacting protein	light	23.4260852416419
140	E13_Liver_6_3_140	E13	Liver	6	3	LDNLVAIFDINR	""	1402.76889	P40142	Transketolase	light	23.8260491632886
140	E13_Liver_6_3_140	E13	Liver	6	3	RTGCTFPEKPDFH	1xCarbamidomethyl [C4]	1591.73219	P55264	Adenosine kinase	light	25.2746497494551
140	E13_Liver_6_3_140	E13	Liver	6	3	LDPGSEETQTLVR	""	1444.72781	Q9D8N0	elongation factor 1-gamma	light	25.2227869447268
140	E13_Liver_6_3_140	E13	Liver	6	3	WQPDTEEEYEDSSGNVVNKK	""	2354.04189	Q9D554	splicing factor 3a subunit 3	light	24.6907270668868
140	E13_Liver_6_3_140	E13	Liver	6	3	WQNSHSIKVILQELRR	""	2007.12465	Q9CZY3	Ubiquitin-conjugating enzyme E2 variant 1	light	24.8798286987299
140	E13_Liver_6_3_140	E13	Liver	6	3	LDQETAQWLR	""	1259.63788	Q7TSV4	Phosphoglucomutase-2	light	25.0605527937972
140	E13_Liver_6_3_140	E13	Liver	6	3	LDQLIYIPLPDEK	""	1556.85704	Q01853	Transitional endoplasmic reticulum ATPase	light	24.8719432032934
140	E13_Liver_6_3_140	E13	Liver	6	3	SIHDALCVIR	1xCarbamidomethyl [C7]	1183.6252	P80315; P80316	T-complex protein 1 subunit delta;T-complex protein 1 subunit epsilon	light	28.774954386857
140	E13_Liver_6_3_140	E13	Liver	6	3	IDLPAENSNSETIIITGKR	""	2071.10297	Q8VDJ3	Vigilin	light	23.4509523323731
140	E13_Liver_6_3_140	E13	Liver	6	3	IDIIPNPQER	""	1194.64771	P11499	Heat shock protein HSP 90-beta	light	30.2190302259318
140	E13_Liver_6_3_140	E13	Liver	6	3	LDLAGRDLTDYLMK	1xOxidation [M13]	1639.83598	Q8BFZ3; P60710; P62737; P68134	"Beta-actin-like protein 2;Actin	cytoplasmic 1;Actin	aortic smooth muscle;Actin
140	E13_Liver_6_3_140	E13	Liver	6	3	WSSKGNDIIAAAKR	""	1516.82305	Q64727	Vinculin	light	22.4548848699557
140	E13_Liver_6_3_140	E13	Liver	6	3	WSPVASTLPELVQR	""	1582.85877	Q99KJ8	dynactin subunit 2	light	25.7415990630311
140	E13_Liver_6_3_140	E13	Liver	6	3	LDIDSAPITAR	""	1171.63173	P52480; P52480-2	Pyruvate kinase PKM;Isoform M1 of Pyruvate kinase PKM	light	29.41234087241
140	E13_Liver_6_3_140	E13	Liver	6	3	LDLGEDYPSGK	""	1193.56846	O35286	Pre-mRNA-splicing factor ATP-dependent RNA helicase DHX15	light	24.4424003870774
140	E13_Liver_6_3_140	E13	Liver	6	3	WSLLQQQKTSR	""	1374.74882	P11679	"Keratin	type II cytoskeletal 8"	light
140	E13_Liver_6_3_140	E13	Liver	6	3	WSPTHEQQLISGSLDNIVKLWDTR	""	2823.44242	Q9JJA4	ribosome biogenesis protein WDR12	light	21.4010201091968
140	E13_Liver_6_3_140	E13	Liver	6	3	IDLHFLQQMR	""	1300.68305	Q8VDK1-1	Deaminated glutathione amidase	light	23.4764955958486
140	E13_Liver_6_3_140	E13	Liver	6	3	LDLIAQQMMPEVR	""	1543.7971	P50518	V-type proton ATPase subunit E 1	light	25.126993182826
140	E13_Liver_6_3_140	E13	Liver	6	3	WSPESPLQAPR	""	1267.64296	Q8K297	Procollagen galactosyltransferase 1	light	25.189466564384
140	E13_Liver_6_3_140	E13	Liver	6	3	IDLLNHLIR	""	1106.66805	Q60855	Receptor-interacting serine/threonine-protein kinase 1	light	22.3687551524832
140	E13_Liver_6_3_140	E13	Liver	6	3	SLGTDLMNEMR	""	1266.58168	P09055	Integrin beta-1	light	23.4687704418809
140	E13_Liver_6_3_140	E13	Liver	6	3	WQKQNPSGFGAQA	""	1418.68114	Q8R059	UDP-glucose 4-epimerase	light	23.4049685894149
140	E13_Liver_6_3_140	E13	Liver	6	3	LDQWLTTMLLR	""	1389.75588	Q9DB05	alpha-soluble nsf attachment protein	light	23.89774410599
140	E13_Liver_6_3_140	E13	Liver	6	3	IDVPANRYDLLCLEGLAR	1xCarbamidomethyl [C12]	2088.09063	Q9WUA2	Phenylalanine--tRNA ligase beta subunit	light	23.3226245252959
140	E13_Liver_6_3_140	E13	Liver	6	3	LDVTVQSFGWSDR	""	1509.73323	Q80VD1; Q3TJZ6	Protein Fam98b;protein FAM98A	light	25.5410602108954
140	E13_Liver_6_3_140	E13	Liver	6	3	IDVVVNNAGILR	""	1282.74776	P51660	peroxisomal multifunctional enzyme type 2	light	23.4933400943207
140	E13_Liver_6_3_140	E13	Liver	6	3	RSIQFVDWCPTGFK	1xCarbamidomethyl [C9]	1740.85264	P68368	Tubulin alpha-4A chain	light	25.1854084166331
140	E13_Liver_6_3_140	E13	Liver	6	3	WMQLYIYKDREISR	""	1900.97381	Q9WU19	hydroxyacid oxidase 1	light	21.1081442701947
140	E13_Liver_6_3_140	E13	Liver	6	3	LDYDEDASAMLR	""	1398.62057	Q99L47	Hsc70-interacting protein	light	24.822429916432
140	E13_Liver_6_3_140	E13	Liver	6	3	SLHQAIEGDTSGDFMK	""	1735.79557	P14824	annexin A6	light	24.6660425436626
140	E13_Liver_6_3_140	E13	Liver	6	3	LDYHKEQAAQLR	""	1471.7652	Q8R323	replication factor C subunit 3	light	24.1032412885438
140	E13_Liver_6_3_140	E13	Liver	6	3	LEAAATALATK	""	1059.60445	Q9D8E6	60S ribosomal protein L4	light	26.7113662972803
140	E13_Liver_6_3_140	E13	Liver	6	3	LEAAATALATKSEK	""	1403.77404	Q9D8E6	60S ribosomal protein L4	light	23.9806028388177
140	E13_Liver_6_3_140	E13	Liver	6	3	WNIDSSCKLELSQNQNVK	1xCarbamidomethyl [C7]	2163.04989	Q62351	Transferrin receptor protein 1	light	24.2098500053528
140	E13_Liver_6_3_140	E13	Liver	6	3	RTDIFGVEETAIGKK	""	1663.90136	Q8K4Z5	splicing factor 3A subunit 1	light	25.1288604477437
140	E13_Liver_6_3_140	E13	Liver	6	3	RTDIFGVEETAIGK	""	1535.8064	Q8K4Z5	splicing factor 3A subunit 1	light	23.407224060233
140	E13_Liver_6_3_140	E13	Liver	6	3	WQAFQAVVSEQR	""	1448.72809	P15508	"Spectrin beta chain	erythrocytic"	light
140	E13_Liver_6_3_140	E13	Liver	6	3	IDSAAMNDDITTSLRGLNQLAK	""	2347.1922	Q9CSH3	exosome complex exonuclease RRP44	light	23.3954964811123
140	E13_Liver_6_3_140	E13	Liver	6	3	SLHDALCVVK	1xCarbamidomethyl [C7]	1141.60341	P11983	T-complex protein 1 subunit alpha	light	25.2595352849223
140	E13_Liver_6_3_140	E13	Liver	6	3	RSTYNHLSSWLTDAR	""	1806.88817	Q91V41	Ras-related protein Rab-14	light	24.2527252473401
140	E13_Liver_6_3_140	E13	Liver	6	3	LDSGKELKIDIIPNPQER	""	2065.12879	P11499	Heat shock protein HSP 90-beta	light	23.5688787348403
140	E13_Liver_6_3_140	E13	Liver	6	3	IDSLSAQLSQLQK	""	1430.78493	P48678-1; P48678-2	Prelamin-A/C;Isoform C of Prelamin-A/C	light	24.2262563606263
140	E13_Liver_6_3_140	E13	Liver	6	3	LDSQKHIDFSLR	""	1458.76995	Q6ZWN5	40S ribosomal protein S9	light	27.3642503062259
140	E13_Liver_6_3_140	E13	Liver	6	3	LDSQKHIDFSLRSPYGGGRPGR	""	2443.25891	Q6ZWN5	40S ribosomal protein S9	light	26.6253903291277
140	E13_Liver_6_3_140	E13	Liver	6	3	LDTDDLDEIEK	""	1305.60563	Q61655	ATP-dependent RNA helicase DDX19A	light	25.1758479858799
140	E13_Liver_6_3_140	E13	Liver	6	3	LDTDDLDEIEKIAN	""	1603.76974	Q61655	ATP-dependent RNA helicase DDX19A	light	24.1827347122087
140	E13_Liver_6_3_140	E13	Liver	6	3	IDTRNELESYAYSLK	""	1801.89667	P20029	78 kDa glucose-regulated protein	light	24.835016734185
140	E13_Liver_6_3_140	E13	Liver	6	3	WGTDEEKFITIFGTR	""	1799.89628	P48036	annexin A5	light	23.9517650245886
140	E13_Liver_6_3_140	E13	Liver	6	3	SILISAHGNSSR	""	1241.65967	P15327	Bisphosphoglycerate mutase	light	23.9208373952352
140	E13_Liver_6_3_140	E13	Liver	6	3	SINPLGGFVHYGEVTNDFIMLK	1xOxidation [M20]	2467.23261	P27659	60S ribosomal protein L3	light	23.6461830399801
140	E13_Liver_6_3_140	E13	Liver	6	3	LFEGLKFFLNR	""	1383.77833	Q9EQ61	Pescadillo homolog	light	22.3720835087051
140	E13_Liver_6_3_140	E13	Liver	6	3	WADAVIAAGGDGTMLLAASK	""	1917.97387	Q8C5H8-1; Q8C5H8-3	"NAD kinase 2	mitochondrial;Isoform 3 of NAD kinase 2	mitochondrial"
140	E13_Liver_6_3_140	E13	Liver	6	3	LFGDVVQELLPEYKEK	""	1907.01606	Q61881	DNA replication licensing factor MCM7	light	22.6007687427072
140	E13_Liver_6_3_140	E13	Liver	6	3	SLNPKWNEEILFR	""	1645.86967	P46935	E3 ubiquitin-protein ligase NEDD4	light	22.9934218237737
140	E13_Liver_6_3_140	E13	Liver	6	3	RIHQESELHSYLTR	""	1768.90891	Q9WUD1	STIP1 homology and U box-containing protein 1	light	22.5551504450148
140	E13_Liver_6_3_140	E13	Liver	6	3	VYTPCNADIGLR	1xCarbamidomethyl [C5]	1378.67836	Q3TIU4	"2'	5'-phosphodiesterase 12"	light
140	E13_Liver_6_3_140	E13	Liver	6	3	LFGGQIMGQALVAAAK	""	1574.87231	P58137	Acyl-coenzyme A thioesterase 8	light	22.7945079841343
140	E13_Liver_6_3_140	E13	Liver	6	3	VYSILASTLKDEGKLLEAK	""	2078.17435	O88342	WD repeat-containing protein 1	light	21.6628192726941
140	E13_Liver_6_3_140	E13	Liver	6	3	VYSLFLDESR	""	1228.62083	Q9WTM5	RuvB-like 2	light	26.5799191904258
140	E13_Liver_6_3_140	E13	Liver	6	3	SLNRVQLLGR	""	1155.69567	Q9CYR0	"Single-stranded DNA-binding protein	mitochondrial"	light
140	E13_Liver_6_3_140	E13	Liver	6	3	RLHGLDEEAEQK	""	1424.71283	P49717	DNA replication licensing factor MCM4	light	21.1208043885164
140	E13_Liver_6_3_140	E13	Liver	6	3	IFCCHGGLSPDLQSMEQIR	2xCarbamidomethyl [C3; C4]	2248.03075	P63087-2; P62137; P62141	Isoform Gamma-2 of Serine/threonine-protein phosphatase PP1-gamma catalytic subunit;serine/threonine-protein phosphatase PP1-alpha catalytic subunit;Serine/threonine-protein phosphatase PP1-beta catalytic subunit	light	22.2457256146741
140	E13_Liver_6_3_140	E13	Liver	6	3	WCDDYFFIVHRGERR	1xCarbamidomethyl [C2]	2055.96062	P36552	"Oxygen-dependent coproporphyrinogen-III oxidase	mitochondrial"	light
140	E13_Liver_6_3_140	E13	Liver	6	3	WCALSHLER	1xCarbamidomethyl [C2]	1171.56769	Q921I1	Serotransferrin	light	25.9348561040647
140	E13_Liver_6_3_140	E13	Liver	6	3	RLPCNHIFHTSCLR	2xCarbamidomethyl [C4; C12]	1810.89519	Q9DBY1	E3 ubiquitin-protein ligase synoviolin	light	21.6963795589627
140	E13_Liver_6_3_140	E13	Liver	6	3	LFDSTTLEHQKTFR	""	1722.88096	Q9QZD9	Eukaryotic translation initiation factor 3 subunit I	light	23.270462942306
140	E13_Liver_6_3_140	E13	Liver	6	3	RLNDFASAVR	""	1148.61708	P12787	"Cytochrome c oxidase subunit 5A	mitochondrial"	light
140	E13_Liver_6_3_140	E13	Liver	6	3	WALWFFKNDK	""	1354.69427	P63073	Eukaryotic translation initiation factor 4E	light	23.2575212141317
140	E13_Liver_6_3_140	E13	Liver	6	3	IFDSPEELPKER	""	1459.74273	Q80U93	Nuclear pore complex protein Nup214	light	23.6947064519715
140	E13_Liver_6_3_140	E13	Liver	6	3	RLIPDGCGVK	1xCarbamidomethyl [C7]	1114.60374	Q6ZWV3	60S ribosomal protein L10	light	26.9677120306102
140	E13_Liver_6_3_140	E13	Liver	6	3	WALSQSNPSALR	""	1329.69097	Q01853	Transitional endoplasmic reticulum ATPase	light	26.8162302722396
140	E13_Liver_6_3_140	E13	Liver	6	3	RLLYMAIDGVAPR	""	1474.81988	Q9DBR1	5'-3' exoribonuclease 2	light	23.4991171807694
140	E13_Liver_6_3_140	E13	Liver	6	3	VYNYNHLMPTR	""	1407.68378	P61358	60S ribosomal protein L27	light	27.8606548978314
140	E13_Liver_6_3_140	E13	Liver	6	3	VYLACRDVDKGELAAR	1xCarbamidomethyl [C5]	1835.94324	Q9QYF1	Retinol dehydrogenase 11	light	24.1072821375156
140	E13_Liver_6_3_140	E13	Liver	6	3	LFLHESIHNEVVDRLR	""	1977.06647	Q9DBF1	Alpha-aminoadipic semialdehyde dehydrogenase	light	23.1682121079079
140	E13_Liver_6_3_140	E13	Liver	6	3	VYHDPSTQEPVTYSQLQQR	""	2276.0942	Q9QXS1-1	plectin	light	21.0331657030518
140	E13_Liver_6_3_140	E13	Liver	6	3	RLFEGNALLR	""	1188.68477	Q6ZWN5	40S ribosomal protein S9	light	27.3551152776479
140	E13_Liver_6_3_140	E13	Liver	6	3	RIEGLDSNVWVEFTK	""	1792.92282	Q71RI9-1	Kynurenine--oxoglutarate transaminase 3	light	23.0777120131104
140	E13_Liver_6_3_140	E13	Liver	6	3	LFINNEWHDAVSKK	""	1700.87548	Q9CZS1	"Aldehyde dehydrogenase X	mitochondrial"	light
140	E13_Liver_6_3_140	E13	Liver	6	3	RIFILGPSHHVPLSR	""	1729.00202	Q91VH6	Protein MEMO1	light	23.1436969394895
140	E13_Liver_6_3_140	E13	Liver	6	3	RLEDLSESIVNDFAYMK	""	2029.98992	Q9D1D4	Transmembrane emp24 domain-containing protein 10	light	24.4281777247679
140	E13_Liver_6_3_140	E13	Liver	6	3	VYFKDTHPKFPAGGK	""	1691.8904	Q9DCN2-2	Isoform 2 of NADH-cytochrome b5 reductase 3	light	22.0916579686148
140	E13_Liver_6_3_140	E13	Liver	6	3	RIDTDLSKVSK	""	1261.71104	Q9CQA3	"Succinate dehydrogenase [ubiquinone] iron-sulfur subunit	mitochondrial"	light
140	E13_Liver_6_3_140	E13	Liver	6	3	RLDEYTQEEIEAFPR	""	1895.91338	Q9D1P0	"39S ribosomal protein L13	mitochondrial"	light
140	E13_Liver_6_3_140	E13	Liver	6	3	IFNIPDEKEAR	""	1331.69539	Q8R5H1-1	ubiquitin carboxyl-terminal hydrolase 15	light	26.4898346112708
140	E13_Liver_6_3_140	E13	Liver	6	3	LFNLSKEDDVR	""	1335.69031	P62754	40S RIBOSOMAL PROTEIN S6	light	28.4726964162627
140	E13_Liver_6_3_140	E13	Liver	6	3	LFNLSKEDDVRQYVVR	""	1981.05015	P62754	40S RIBOSOMAL PROTEIN S6	light	25.3839198005039
140	E13_Liver_6_3_140	E13	Liver	6	3	RLEDDRAWQGTADGGMMER	""	2193.97641	D3YXK2	Scaffold attachment factor B1	light	20.945998494842
140	E13_Liver_6_3_140	E13	Liver	6	3	IFGLLMGTLQK	""	1220.70714	O35691	Pinin	light	24.6551015748819
140	E13_Liver_6_3_140	E13	Liver	6	3	VYLDNLPSASMYER	""	1657.78903	Q8CEC6	Peptidylprolyl isomerase domain and WD repeat-containing protein 1	light	22.7077254201449
140	E13_Liver_6_3_140	E13	Liver	6	3	IFHTVTTTDDPVIRK	""	1742.94356	O70194	Eukaryotic translation initiation factor 3 subunit D	light	24.6868496063894
140	E13_Liver_6_3_140	E13	Liver	6	3	RLGIEKTDPTTLTDDEINR	""	2187.12517	Q922D8	"C-1-tetrahydrofolate synthase	cytoplasmic"	light
140	E13_Liver_6_3_140	E13	Liver	6	3	VYIGSFWSHPLLIPDNR	""	2014.05451	Q9QXY6; Q9WVK4	EH domain-containing protein 3;EH domain-containing protein 1	light	22.9876638049838
140	E13_Liver_6_3_140	E13	Liver	6	3	SLNSQLVYEYVVER	""	1698.86973	B2RX14	Terminal uridylyltransferase 4	light	21.48189536545
140	E13_Liver_6_3_140	E13	Liver	6	3	IFAPNHVVAK	""	1095.63094	P62717	60S ribosomal protein L18a	light	28.6946449279122
140	E13_Liver_6_3_140	E13	Liver	6	3	RLVSRPQDALEGVILSPSLEAR	""	2406.34633	Q925I1-1	ATPase family AAA domain-containing protein 3	light	22.7412270779812
140	E13_Liver_6_3_140	E13	Liver	6	3	LENLGIPEEELLRQQQELFAK	""	2497.32968	Q91WV0	Protein Dr1	light	23.4955589996075
140	E13_Liver_6_3_140	E13	Liver	6	3	RIVSQLLTLMDGLKQR	1xOxidation [M10]	1887.08443	Q01853	Transitional endoplasmic reticulum ATPase	light	21.1657476540536
140	E13_Liver_6_3_140	E13	Liver	6	3	SLLSNLDEIKKER	""	1544.86425	Q9WU78-3	Isoform 3 of Programmed cell death 6-interacting protein	light	23.5721281595385
140	E13_Liver_6_3_140	E13	Liver	6	3	SILSSLSGEELQTTR	""	1620.84391	Q8VE88	Protein FAM114A2	light	22.1552796294172
140	E13_Liver_6_3_140	E13	Liver	6	3	RLVQSPNSYFMDVK	""	1683.8523	Q6ZWY3; Q6ZWU9	40S ribosomal protein S27-like;40S ribosomal protein S27	light	23.3677910528041
140	E13_Liver_6_3_140	E13	Liver	6	3	WFNGQPIHAELSPVTDFREACCR	2xCarbamidomethyl [C21; C22]	2790.28751	Q9D883	Splicing factor U2AF 35 kDa subunit	light	23.4235501559701
140	E13_Liver_6_3_140	E13	Liver	6	3	LENELSTALQDKK	""	1488.79041	E9Q7G0	nuclear mitotic apparatus protein 1	light	24.0394970908943
140	E13_Liver_6_3_140	E13	Liver	6	3	RIVEGILKRPPEEQR	""	1820.05009	P62869	Elongin-B	light	22.444834049931
140	E13_Liver_6_3_140	E13	Liver	6	3	WFLTCINQPQFR	1xCarbamidomethyl [C5]	1609.79439	Q9D8N0	elongation factor 1-gamma	light	26.1373776895011
140	E13_Liver_6_3_140	E13	Liver	6	3	RIVAVTGAEAQKALR	""	1582.93875	Q8BGQ7	"Alanine--tRNA ligase	cytoplasmic"	light
140	E13_Liver_6_3_140	E13	Liver	6	3	RLTVSSLQESGLKVNQPASFAVSLNGAK	""	2901.57924	Q8BTM8	Filamin-A	light	21.6641298605757
140	E13_Liver_6_3_140	E13	Liver	6	3	IEPELEGSSAVTSHDSSTNGLISFIK	""	2718.34684	P06745	glucose-6-phosphate isomerase	light	20.6603166212146
140	E13_Liver_6_3_140	E13	Liver	6	3	WFHCKDLGTQLAPIIQEFFHSEQYR	1xCarbamidomethyl [C4]	3150.52544	Q78JT3	"3-hydroxyanthranilate 3	4-dioxygenase"	light
140	E13_Liver_6_3_140	E13	Liver	6	3	LEPQIATASEYAHR	""	1585.7969	Q9DBG5	Perilipin-3	light	24.5050328372395
140	E13_Liver_6_3_140	E13	Liver	6	3	IENVVLVVPAK	""	1180.72999	Q6P1B1	xaa-Pro aminopeptidase 1	light	23.5670020036005
140	E13_Liver_6_3_140	E13	Liver	6	3	WGASTAATQKKPSISITTESLK	""	2305.2398	Q9JIX8-4	Isoform 4 of Apoptotic chromatin condensation inducer in the nucleus	light	24.7786823814884
140	E13_Liver_6_3_140	E13	Liver	6	3	WGFVESLEPAQVVHVR	""	1852.97044	Q9D0Q7	"39S ribosomal protein L45	mitochondrial"	light
140	E13_Liver_6_3_140	E13	Liver	6	3	IEHPGLSIGDTAK	""	1337.70596	P30681	High mobility group protein B2	light	26.348357991642
140	E13_Liver_6_3_140	E13	Liver	6	3	IEHPGLSIGDTAKK	""	1465.80092	P30681	High mobility group protein B2	light	24.7224573523502
140	E13_Liver_6_3_140	E13	Liver	6	3	SLLLTTIPQIGSMEWSETLR	""	2275.20024	Q9CQ65	S-methyl-5'-thioadenosine phosphorylase	light	23.8364073483741
140	E13_Liver_6_3_140	E13	Liver	6	3	SLLNEIESIYDER	""	1580.78024	Q60520-1	Isoform 2 of Paired amphipathic helix protein Sin3a	light	21.4009366188715
140	E13_Liver_6_3_140	E13	Liver	6	3	WGEYWCDVTVNGLDTVRVPMSVVLFQKPK	1xCarbamidomethyl [C6]	3423.72281	Q99N94	"39S ribosomal protein L9	mitochondrial"	light
140	E13_Liver_6_3_140	E13	Liver	6	3	RMEELHNQEVQKR	""	1696.85476	Q99K48	Non-POU domain-containing octamer-binding protein	light	23.6143440994652
140	E13_Liver_6_3_140	E13	Liver	6	3	RNPDTQWITKPVHKHR	""	2013.08894	Q9CZM2	60S ribosomal protein L15	light	25.5005099996157
140	E13_Liver_6_3_140	E13	Liver	6	3	SLLNRYAVEGR	""	1277.69606	Q9CPW5	Translocon-associated protein subunit beta	light	24.4959552135453
140	E13_Liver_6_3_140	E13	Liver	6	3	WGDYDSHDIER	""	1392.58148	Q99PV0	Pre-mRNA-processing-splicing factor 8	light	23.0159361424697
140	E13_Liver_6_3_140	E13	Liver	6	3	WGDIEFPPPFGR	""	1417.68991	Q91V92	ATP-citrate synthase	light	24.3944177995402
140	E13_Liver_6_3_140	E13	Liver	6	3	IEIKLSDIPEGK	""	1341.76241	Q9CR68	"cytochrome b-c1 complex subunit Rieske	mitochondrial"	light
140	E13_Liver_6_3_140	E13	Liver	6	3	WGCETTGQAYWKPSSSWDLISLK	1xCarbamidomethyl [C3]	2700.27626	P10404	MLV-related proviral Env polyprotein	light	22.5523042851221
140	E13_Liver_6_3_140	E13	Liver	6	3	LEIKTDPSIMGGMIVR	""	1759.94449	Q9DB20	"ATP synthase subunit O	mitochondrial"	light
140	E13_Liver_6_3_140	E13	Liver	6	3	LEKPAKYDDIK	""	1319.72054	P16858	glyceraldehyde-3-phosphate dehydrogenase	light	25.8166459089526
140	E13_Liver_6_3_140	E13	Liver	6	3	SIITYVVTYYHYFSK	""	1883.95781	Q62261-1	"Spectrin beta chain	non-erythrocytic 1"	light
140	E13_Liver_6_3_140	E13	Liver	6	3	LEQELFSGGNTGINFEK	""	1882.91813	Q62095; Q62167	atp-dependent rna helicase ddx3y;ATP-dependent RNA helicase DDX3X	light	22.8205907366494
140	E13_Liver_6_3_140	E13	Liver	6	3	LEQGQAIDDLMPAQK	""	1656.82615	Q04447	Creatine kinase B-type	light	24.8801199868466
140	E13_Liver_6_3_140	E13	Liver	6	3	IEVIEIMTDR	""	1218.63985	P49312-1	Heterogeneous nuclear ribonucleoprotein A1	light	27.2831581735302
140	E13_Liver_6_3_140	E13	Liver	6	3	WDSWNKLKGTSK	""	1449.74849	P31786	acyl-CoA-binding protein	light	25.6905479045886
140	E13_Liver_6_3_140	E13	Liver	6	3	LEVNLQAMKAQFER	""	1676.87885	Q8VDD5	Myosin-9	light	23.4357025580476
140	E13_Liver_6_3_140	E13	Liver	6	3	IEVQDSSGGTTALRPSASTQALSSSVSSSK	""	2938.45998	Q3U1J4	DNA damage-binding protein 1	light	22.9366342550593
140	E13_Liver_6_3_140	E13	Liver	6	3	WDQTADQTPGATPK	""	1515.70741	Q99NB9	splicing factor 3B subunit 1	light	24.9800531764171
140	E13_Liver_6_3_140	E13	Liver	6	3	SLMPYFLLTQAVR	""	1538.83995	P14685	26S proteasome non-ATPase regulatory subunit 3	light	24.1093526071277
140	E13_Liver_6_3_140	E13	Liver	6	3	WDTVSNQVQR	""	1232.60182	Q64374	Regucalcin	light	27.462209292649
140	E13_Liver_6_3_140	E13	Liver	6	3	IEYDCELVPR	1xCarbamidomethyl [C5]	1293.61436	Q8BK67	Protein RCC2	light	26.521930818237
140	E13_Liver_6_3_140	E13	Liver	6	3	LFAEAVQKSR	""	1148.64223	Q8C196	"Carbamoyl-phosphate synthase [ammonia]	mitochondrial"	light
140	E13_Liver_6_3_140	E13	Liver	6	3	SIMVAGELGAAR	""	1174.62487	Q61191	Host cell factor 1	light	20.5774566043171
140	E13_Liver_6_3_140	E13	Liver	6	3	LEVGTETIIDK	""	1217.66236	Q8JZK9; P54869	"hydroxymethylglutaryl-CoA synthase	cytoplasmic;Hydroxymethylglutaryl-CoA synthase	mitochondrial"
140	E13_Liver_6_3_140	E13	Liver	6	3	IEQLCSGAAYCQFMDMLFPGSIALKK	2xCarbamidomethyl [C5; C11]	2978.42829	Q61166	Microtubule-associated protein RP/EB family member 1	light	23.8437236563475
140	E13_Liver_6_3_140	E13	Liver	6	3	WFGISFDTFGR	""	1332.63715	Q68FL6	"Methionine--tRNA ligase	cytoplasmic"	light
140	E13_Liver_6_3_140	E13	Liver	6	3	LEQIKKTELGAK	""	1357.80494	P23116	Eukaryotic translation initiation factor 3 subunit A	light	25.1757881515162
140	E13_Liver_6_3_140	E13	Liver	6	3	WFGFLEAQQAFR	""	1499.74301	Q8CGC7	Bifunctional glutamate/proline--tRNA ligase	light	23.9205349517192
140	E13_Liver_6_3_140	E13	Liver	6	3	IESILMSLPLTAR	""	1443.82396	P36552	"Oxygen-dependent coproporphyrinogen-III oxidase	mitochondrial"	light
140	E13_Liver_6_3_140	E13	Liver	6	3	WESIATILEAK	""	1260.68343	P33174	Chromosome-associated kinesin KIF4	light	23.2951726703705
140	E13_Liver_6_3_140	E13	Liver	6	3	SLMDEVVKATSR	1xOxidation [M3]	1351.68859	P09411	phosphoglycerate kinase 1	light	22.934382415026
140	E13_Liver_6_3_140	E13	Liver	6	3	RLSYNTASNKTR	""	1410.7448	Q9D1R9	60S ribosomal protein L34	light	27.6704834508609
140	E13_Liver_6_3_140	E13	Liver	6	3	IETIEVMEDR	""	1234.59838	Q8BG05-2; Q8BG05	Isoform 2 of Heterogeneous nuclear ribonucleoprotein A3;Heterogeneous nuclear ribonucleoprotein A3	light	28.0532350260526
140	E13_Liver_6_3_140	E13	Liver	6	3	LEVEKAFHPFIAGPYNR	""	1988.03886	Q8VDJ3	Vigilin	light	23.6541707963578
140	E13_Liver_6_3_140	E13	Liver	6	3	WGPNHAADPIITR	""	1447.74407	Q8BVU5	"ADP-ribose pyrophosphatase	mitochondrial"	light
140	E13_Liver_6_3_140	E13	Liver	6	3	RVAEDDEDDDVDTK	""	1621.68238	P26350	Prothymosin alpha	light	25.1150492081837
140	E13_Liver_6_3_140	E13	Liver	6	3	WSTACAYLHPVLSRPNLR	1xCarbamidomethyl [C5]	2141.10729	Q8BJ64	"Choline dehydrogenase	mitochondrial"	light
140	E13_Liver_6_3_140	E13	Liver	6	3	WSTLVEDYGVELRK	""	1694.87481	Q9D8W5	26s proteasome non-atpase regulatory subunit 12	light	22.6075040428088
140	E13_Liver_6_3_140	E13	Liver	6	3	SLEDACAEAQRVNTK	1xCarbamidomethyl [C6]	1691.80172	Q8CG48	structural maintenance of chromosomes protein 2	light	22.7673768596246
140	E13_Liver_6_3_140	E13	Liver	6	3	LAQPYVGVFLKR	""	1390.82053	Q8CGK3	"Lon protease homolog	mitochondrial"	light
140	E13_Liver_6_3_140	E13	Liver	6	3	LAQQEKQEQVEMESLAK	""	1988.99573	Q8CAQ8-5	Isoform 5 of MICOS complex subunit Mic60	light	22.5988028754424
140	E13_Liver_6_3_140	E13	Liver	6	3	LAQQLTVER	""	1057.60003	Q9D281	Protein Noxp20	light	23.4298693557902
140	E13_Liver_6_3_140	E13	Liver	6	3	IAQSDYIPTQQDVLR	""	1746.90209	P08752	guanine nucleotide-binding protein G(i) subunit alpha-2	light	26.0248532279759
140	E13_Liver_6_3_140	E13	Liver	6	3	LAQSNGWGVMVSHR	1xOxidation [M10]	1557.75907	P17182; P21550	alpha-enolase;Beta-enolase	light	25.4462325749809
140	E13_Liver_6_3_140	E13	Liver	6	3	SLEDALSSDTSGHFR	""	1621.74525	P14824	annexin A6	light	22.9091696971604
140	E13_Liver_6_3_140	E13	Liver	6	3	YFDGSGGNNHAVEHYRETGYPLAVK	""	2781.30157	P56399	Ubiquitin carboxyl-terminal hydrolase 5	light	23.3046909676123
140	E13_Liver_6_3_140	E13	Liver	6	3	LASALAPSIYEHEDIKK	""	1885.00655	P49717	DNA replication licensing factor MCM4	light	23.8639036225718
140	E13_Liver_6_3_140	E13	Liver	6	3	YFLHQSHEEREHAEK	""	1939.90455	P09528	Ferritin heavy chain	light	25.178567675607
140	E13_Liver_6_3_140	E13	Liver	6	3	SIDVDRGFLSGPMGSGMR	""	1881.89458	Q8C854-4	Myelin expression factor 2	light	20.4067009358787
140	E13_Liver_6_3_140	E13	Liver	6	3	SALRDEKGALFR	""	1362.74882	Q9QYR9	"Acyl-coenzyme A thioesterase 2	mitochondrial"	light
140	E13_Liver_6_3_140	E13	Liver	6	3	SLEAACLALDVGYR	1xCarbamidomethyl [C6]	1537.7679	Q8VC28	Aldo-keto reductase family 1 member C13	light	23.1646814403994
140	E13_Liver_6_3_140	E13	Liver	6	3	SALGEAAGAAGFNVLR	""	1503.79142	Q99M31-2	Isoform 2 of Heat shock 70 kDa protein 14	light	23.8850907509585
140	E13_Liver_6_3_140	E13	Liver	6	3	IAQLEEQLDNETK	""	1530.76459	Q8VDD5	Myosin-9	light	24.1809668817295
140	E13_Liver_6_3_140	E13	Liver	6	3	SALFAQINQGESITHALK	""	1928.0236	P40124	adenylyl cyclase-associated protein 1	light	25.0093112968986
140	E13_Liver_6_3_140	E13	Liver	6	3	IAQLEEQVEQEAR	""	1542.77583	O08638-1	Myosin-11	light	23.8765982547437
140	E13_Liver_6_3_140	E13	Liver	6	3	SLEAQIIQAR	""	1128.63715	Q8BRN9	Coiled-coil and C2 domain-containing protein 1B	light	23.1216617211589
140	E13_Liver_6_3_140	E13	Liver	6	3	SALPAQSAATLPAR	""	1353.74849	Q62261-1	"Spectrin beta chain	non-erythrocytic 1"	light
140	E13_Liver_6_3_140	E13	Liver	6	3	SAGWVIPIGLLFCK	1xCarbamidomethyl [C13]	1560.86068	Q921I1	Serotransferrin	light	29.1021269351404
140	E13_Liver_6_3_140	E13	Liver	6	3	SLEKYIIEELNVR	""	1605.88465	Q8BU30	"isoleucine--tRNA ligase	cytoplasmic"	light
140	E13_Liver_6_3_140	E13	Liver	6	3	SAGACTAAAFLR	1xCarbamidomethyl [C5]	1195.58882	Q9CPY7-1	cytosol aminopeptidase	light	25.353147633343
140	E13_Liver_6_3_140	E13	Liver	6	3	YEMFAQTLQQSR	""	1501.71039	Q01853	Transitional endoplasmic reticulum ATPase	light	25.155554957629
140	E13_Liver_6_3_140	E13	Liver	6	3	YEISSVPTFLFFK	""	1577.82501	Q9CQM9	glutaredoxin-3	light	24.5937455794579
140	E13_Liver_6_3_140	E13	Liver	6	3	YELLEHKKR	""	1215.68443	Q9Z277	Tyrosine-protein kinase BAZ1B	light	22.7209971496667
140	E13_Liver_6_3_140	E13	Liver	6	3	YELGSGLAVLR	""	1177.65755	Q05793	Basement membrane-specific heparan sulfate proteoglycan core protein	light	23.2028398974781
140	E13_Liver_6_3_140	E13	Liver	6	3	YELGRPAANTK	""	1219.64296	P62242	40S ribosomal protein S8	light	27.9312719748394
140	E13_Liver_6_3_140	E13	Liver	6	3	IASWADIVNAHVVPGSGVVKGLQEVGLPLHR	""	3218.77968	P13439	uridine 5'-monophosphate synthase	light	22.223416386535
140	E13_Liver_6_3_140	E13	Liver	6	3	SLEIIGAPFSK	""	1161.6514	Q61176	Arginase-1	light	24.1043632808836
140	E13_Liver_6_3_140	E13	Liver	6	3	YEESDLGLLEGGVGDSRLPLVLR	""	2487.30894	Q91WC0	Histone-lysine N-methyltransferase setd3	light	22.7784524682959
140	E13_Liver_6_3_140	E13	Liver	6	3	IATGHGQQGVTQVVLK	""	1635.91768	Q61191	Host cell factor 1	light	22.635112953486
140	E13_Liver_6_3_140	E13	Liver	6	3	YFAGWADKWHGK	""	1465.70114	Q9CZS1	"Aldehyde dehydrogenase X	mitochondrial"	light
140	E13_Liver_6_3_140	E13	Liver	6	3	LASDLLEWIR	""	1215.6732	P57780; Q7TPR4	Alpha-actinin-4;Alpha-actinin-1	light	24.7505920960418
140	E13_Liver_6_3_140	E13	Liver	6	3	LASDLLEWIRR	""	1371.77431	P57780; Q7TPR4	Alpha-actinin-4;Alpha-actinin-1	light	26.0587019982151
140	E13_Liver_6_3_140	E13	Liver	6	3	IASEASRLAHYNKR	""	1615.86631	P70696; Q8CGP0	Histone H2B type 1-A;Histone H2B type 3-B	light	23.6678808173605
140	E13_Liver_6_3_140	E13	Liver	6	3	SIEEQLGTEIKPIPSNIDK	""	2111.12304	P54823	Probable ATP-dependent RNA helicase DDX6	light	23.8254759109574
140	E13_Liver_6_3_140	E13	Liver	6	3	IASGRPYNPSMSRPDAWGVTK	""	2290.13971	O35490	Betaine--homocysteine S-methyltransferase 1	light	23.7796737741295
140	E13_Liver_6_3_140	E13	Liver	6	3	YEYHPVCADLQTK	1xCarbamidomethyl [C7]	1623.74717	Q9CRB9	MICOS complex subunit MIC19	light	25.1074241259737
140	E13_Liver_6_3_140	E13	Liver	6	3	YETGTFQKQVLLCFQQLMEEK	1xCarbamidomethyl [C13]	2620.27857	P97930	thymidylate kinase	light	22.2811354024751
140	E13_Liver_6_3_140	E13	Liver	6	3	YETEKNNGAGYFLEHLAFKGTK	""	2517.24086	Q9CZ13	"Cytochrome b-c1 complex subunit 1	mitochondrial"	light
140	E13_Liver_6_3_140	E13	Liver	6	3	SLEKVCADLIR	1xCarbamidomethyl [C6]	1303.70385	P60867	40S ribosomal protein S20	light	28.4905780575394
140	E13_Liver_6_3_140	E13	Liver	6	3	YESAYGTQFTPCQLLLDHANNSSK	1xCarbamidomethyl [C12]	2744.26207	Q8BMS1	"Trifunctional enzyme subunit alpha	mitochondrial"	light
140	E13_Liver_6_3_140	E13	Liver	6	3	IASNSKIVVAMAK	""	1331.77153	Q8BH95	"Enoyl-CoA hydratase	mitochondrial"	light
140	E13_Liver_6_3_140	E13	Liver	6	3	YEQGTGCWQGPNR	1xCarbamidomethyl [C7]	1552.65975	O08795-2	Isoform 2 of Glucosidase 2 subunit beta	light	23.3754431818211
140	E13_Liver_6_3_140	E13	Liver	6	3	LASHLNLAMCHLK	1xCarbamidomethyl [C10]; 1xOxidation [M9]	1523.78211	P30416	Peptidyl-prolyl cis-trans isomerase FKBP4	light	22.7087786908723
140	E13_Liver_6_3_140	E13	Liver	6	3	SALTLQFMYDEFVEDYEPTKADSYR	""	3018.37134	Q9JIW9	Ras-related protein Ral-B	light	21.4792826791508
140	E13_Liver_6_3_140	E13	Liver	6	3	YFNAEEGTFLSQR	""	1561.72815	Q8VCG3	WD repeat-containing protein 74	light	23.7886454576494
140	E13_Liver_6_3_140	E13	Liver	6	3	SICTTVLELLDK	1xCarbamidomethyl [C3]	1391.74504	P68254-1	14-3-3 protein theta	light	23.0898928306521
140	E13_Liver_6_3_140	E13	Liver	6	3	LANIDEAMLQR	""	1273.6569	Q9D0I9	"arginine--tRNA ligase	cytoplasmic"	light
140	E13_Liver_6_3_140	E13	Liver	6	3	SAQHWLLDGFPR	""	1426.72261	Q9WUR9	"Adenylate kinase 4	mitochondrial"	light
140	E13_Liver_6_3_140	E13	Liver	6	3	SIDDLEEKVAHAKEENLSMHQMLDQTLLELNNM	""	3838.8296	P58771-2	Isoform 2 of Tropomyosin alpha-1 chain	light	23.5578300157953
140	E13_Liver_6_3_140	E13	Liver	6	3	SAPYEFPEESPIEQLEER	""	2149.99242	Q9DBT5	AMP deaminase 2	light	23.3859501898436
140	E13_Liver_6_3_140	E13	Liver	6	3	LANNADKQQVSR	""	1343.7026	Q80W04	Transmembrane and coiled-coil domains protein 2	light	21.4137534214751
140	E13_Liver_6_3_140	E13	Liver	6	3	IANPVEGSSGR	""	1086.55381	P60335	Poly(RC)-binding protein 1	light	28.6926899874842
140	E13_Liver_6_3_140	E13	Liver	6	3	IANPVEGSTDR	""	1158.57494	Q61990	Poly(rC)-binding protein 2	light	27.2980884454801
140	E13_Liver_6_3_140	E13	Liver	6	3	YGFNEGHSFR	""	1213.5385	Q9CPR5	"39S ribosomal protein L15	mitochondrial"	light
140	E13_Liver_6_3_140	E13	Liver	6	3	LANVMMGPYRQDLLAK	""	1819.95572	Q64727	Vinculin	light	23.1628731694839
140	E13_Liver_6_3_140	E13	Liver	6	3	YGEPSEVFINR	""	1310.63754	Q8R326	Paraspeckle component 1	light	24.4085622030981
140	E13_Liver_6_3_140	E13	Liver	6	3	YGGEEEDQPIYLAVK	""	1710.82211	Q9CQ45	Neudesin	light	23.3382948494956
140	E13_Liver_6_3_140	E13	Liver	6	3	IAMENDDGRTEEEKHSAVQR	""	2315.06806	Q7TQH0-2	Isoform 2 of Ataxin-2-like protein	light	22.5020055121752
140	E13_Liver_6_3_140	E13	Liver	6	3	LALQAQPVPDELVTK	""	1621.91595	Q02357-6	Isoform 6 of Ankyrin-1	light	24.9776370790635
140	E13_Liver_6_3_140	E13	Liver	6	3	SASSGAEGDVSSEREP	""	1564.67215	Q9DD18	D-aminoacyl-tRNA deacylase 1	light	23.4068493445047
140	E13_Liver_6_3_140	E13	Liver	6	3	IAIQHLDKISDK	""	1380.78454	P80316	T-complex protein 1 subunit epsilon	light	25.1420449011292
140	E13_Liver_6_3_140	E13	Liver	6	3	LAIRESIESEIR	""	1415.78527	Q01853	Transitional endoplasmic reticulum ATPase	light	24.9970085301516
140	E13_Liver_6_3_140	E13	Liver	6	3	YGLLTYATVPK	""	1225.6827	P04186	Complement factor B	light	23.8620733540854
140	E13_Liver_6_3_140	E13	Liver	6	3	LALTTAEFLAYQCEK	1xCarbamidomethyl [C13]	1757.87785	P62814	"V-type proton ATPase subunit B	brain isoform"	light
140	E13_Liver_6_3_140	E13	Liver	6	3	YGIKGFPTIKIFQK	""	1639.95703	Q922R8	Protein disulfide-isomerase A6	light	23.4756823531473
140	E13_Liver_6_3_140	E13	Liver	6	3	YGLFPANYVELRQ	""	1569.806	Q60598	Src substrate cortactin	light	26.0283833045421
140	E13_Liver_6_3_140	E13	Liver	6	3	IAIWTTECENRDAVTHIGR	1xCarbamidomethyl [C8]	2242.10332	P63073	Eukaryotic translation initiation factor 4E	light	22.0801580204966
140	E13_Liver_6_3_140	E13	Liver	6	3	YGLAAAVFTR	""	1068.58366	Q9CZS1	"Aldehyde dehydrogenase X	mitochondrial"	light
140	E13_Liver_6_3_140	E13	Liver	6	3	YGLAAAVFTK	""	1040.57751	P47738	"Aldehyde dehydrogenase	mitochondrial"	light
140	E13_Liver_6_3_140	E13	Liver	6	3	YGKIVGCSVHKGFAFVQYVNER	1xCarbamidomethyl [C7]	2558.29727	Q9Z204; Q9Z204-2	Heterogeneous nuclear ribonucleoproteins C1/C2;Isoform C1 of Heterogeneous nuclear ribonucleoproteins C1/C2	light	24.8557963007826
140	E13_Liver_6_3_140	E13	Liver	6	3	YGIKGFPTIK	""	1123.65101	Q922R8	Protein disulfide-isomerase A6	light	27.0135576489867
140	E13_Liver_6_3_140	E13	Liver	6	3	LAPALATGNTVVMK	""	1385.7821	Q9CZS1	"Aldehyde dehydrogenase X	mitochondrial"	light
140	E13_Liver_6_3_140	E13	Liver	6	3	YGEPGEVFINK	""	1252.62083	Q8VIJ6	"splicing factor	proline- and glutamine-rich"	light
140	E13_Liver_6_3_140	E13	Liver	6	3	SLDLFGCEVTNR	1xCarbamidomethyl [C7]	1410.66819	Q9EST5-2	Isoform 2 of Acidic leucine-rich nuclear phosphoprotein 32 family member B	light	29.323286805751
140	E13_Liver_6_3_140	E13	Liver	6	3	SLDNGGYYISPR	""	1341.64336	P25911-1	Tyrosine-protein kinase Lyn	light	22.562159142176
140	E13_Liver_6_3_140	E13	Liver	6	3	YFVEAGAMAVR	""	1213.6034	P11983	T-complex protein 1 subunit alpha	light	26.7383674313951
140	E13_Liver_6_3_140	E13	Liver	6	3	YFTWEEVAQR	""	1328.62698	Q920L1	Fatty acid desaturase 1	light	24.3129366734438
140	E13_Liver_6_3_140	E13	Liver	6	3	YFTEAGLKELSEYVR	""	1804.91159	Q9CQC6	Basic leucine zipper and W2 domain-containing protein 1	light	24.7368461644703
140	E13_Liver_6_3_140	E13	Liver	6	3	LAQAAQSSVATITR	""	1416.78052	P26039	Talin-1	light	24.350179253214
140	E13_Liver_6_3_140	E13	Liver	6	3	LAQAEEQLEQESR	""	1530.73944	Q6URW6-3	Isoform 3 of Myosin-14	light	31.3151942111774
140	E13_Liver_6_3_140	E13	Liver	6	3	SALTVQFVQGIFVEKYDPTIEDSYR	""	2905.46181	Q99JI6; P62835	Ras-related protein Rap-1b;ras-related protein Rap-1A	light	22.071725358237
140	E13_Liver_6_3_140	E13	Liver	6	3	SIDNLSSALTK	""	1148.61574	P06467	Hemoglobin subunit zeta	light	21.8305452836995
140	E13_Liver_6_3_140	E13	Liver	6	3	LAQEEESEAKR	""	1289.63318	Q9EQ61	Pescadillo homolog	light	22.3304205939745
140	E13_Liver_6_3_140	E13	Liver	6	3	YFPTQALNFAFKDKYK	""	1981.02181	P48962; P51881	ADP/ATP translocase 1;ADP/ATP translocase 2	light	27.1425186757314
140	E13_Liver_6_3_140	E13	Liver	6	3	YFPTQALNFAFKDK	""	1689.86352	P48962; P51881	ADP/ATP translocase 1;ADP/ATP translocase 2	light	24.6308400084156
140	E13_Liver_6_3_140	E13	Liver	6	3	YFNPIGAHASGR	""	1289.63854	Q8R059	UDP-glucose 4-epimerase	light	22.079527752782
140	E13_Liver_6_3_140	E13	Liver	6	3	LAQFVEHWKELK	""	1527.83182	P16546	"Spectrin alpha chain	non-erythrocytic 1"	light
140	E13_Liver_6_3_140	E13	Liver	6	3	YFVTAVSRPGLGEPR	""	1648.88057	P01901	"H-2 class I histocompatibility antigen	K-B alpha chain"	light
140	E13_Liver_6_3_140	E13	Liver	6	3	SLDNFFAKR	""	1097.57382	Q4VAA2-1	Protein CDV3	light	26.0585511277395
140	E13_Liver_6_3_140	E13	Liver	6	3	LAPEYEAAATR	""	1191.60043	P27773	Protein disulfide-isomerase A3	light	29.2278529897591
140	E13_Liver_6_3_140	E13	Liver	6	3	YGEGHQAWIVGIVEK	""	1685.86458	P97364	"Selenide	water dikinase 2"	light
140	E13_Liver_6_3_140	E13	Liver	6	3	YGEGHQAWIIGIVEK	""	1699.88023	Q8BH69	"Selenide	water dikinase 1"	light
140	E13_Liver_6_3_140	E13	Liver	6	3	SLDLFGCEVTNRSDYRETVFR	1xCarbamidomethyl [C7]	2564.21981	Q9EST5-2	Isoform 2 of Acidic leucine-rich nuclear phosphoprotein 32 family member B	light	26.2387794716016
140	E13_Liver_6_3_140	E13	Liver	6	3	LAPGKTFDGQKLYQHVR	""	1958.06066	Q4LDG0	Bile acyl-CoA synthetase	light	20.4587894488673
140	E13_Liver_6_3_140	E13	Liver	6	3	SANSPDGKKLPR	""	1269.69097	P58252	Elongation factor 2	light	28.2808839136881
140	E13_Liver_6_3_140	E13	Liver	6	3	SLDMDGIIAEVR	""	1318.66713	P11679	"Keratin	type II cytoskeletal 8"	light
140	E13_Liver_6_3_140	E13	Liver	6	3	YGAMFQEQLMALKGEK	""	1843.9081	E9Q7G0	nuclear mitotic apparatus protein 1	light	23.4572476003066
140	E13_Liver_6_3_140	E13	Liver	6	3	SLDMDGIIAEVR	1xOxidation [M4]	1334.66204	P11679	"Keratin	type II cytoskeletal 8"	light
140	E13_Liver_6_3_140	E13	Liver	6	3	YFYVSAEQVVQGMKEAQER	""	2262.08594	Q9CQU0	Thioredoxin domain-containing protein 12	light	21.2602816927878
140	E13_Liver_6_3_140	E13	Liver	6	3	YFYFYNTGLQNQR	""	1713.80198	Q9QUR6	prolyl endopeptidase	light	25.5856377758576
140	E13_Liver_6_3_140	E13	Liver	6	3	SAMPVQQARPAQPQEQPFVSSR	""	2439.21975	Q9D662	protein transport protein Sec23B	light	22.9366432402703
140	E13_Liver_6_3_140	E13	Liver	6	3	SAMPFTASPAPSTR	""	1420.68893	O70400	PDZ and LIM domain protein 1	light	25.3738338722891
140	E13_Liver_6_3_140	E13	Liver	6	3	IAPRPASGPIRPIVR	""	1599.98055	P47963	60S ribosomal protein L13	light	28.5222582471551
140	E13_Liver_6_3_140	E13	Liver	6	3	LATNAAVTVLR	""	1128.67353	P42932	T-complex protein 1 subunit theta	light	26.5358651778598
140	E13_Liver_6_3_140	E13	Liver	6	3	YEEIDNAPEER	""	1364.59646	Q8BFR5	"elongation factor Tu	mitochondrial"	light
140	E13_Liver_6_3_140	E13	Liver	6	3	SLFNYHDTR	""	1152.54325	Q8C1B7	Septin-11	light	25.5722431694291
140	E13_Liver_6_3_140	E13	Liver	6	3	YAKYLPHSAGR	""	1262.66403	P97461	40S ribosomal protein S5	light	23.1113485074782
140	E13_Liver_6_3_140	E13	Liver	6	3	RVTIMPKDIQLAR	1xOxidation [M5]	1556.89411	P84244; P68433; P84228	histone H3.3;Histone H3.1;histone H3.2	light	26.3600980697303
140	E13_Liver_6_3_140	E13	Liver	6	3	RVSISEGDDKIEYR	""	1666.83949	P35550	rRNA 2'-O-methyltransferase fibrillarin	light	25.4087733822196
140	E13_Liver_6_3_140	E13	Liver	6	3	RVSHIEDPALIR	""	1405.79102	Q9CQC7	NADH dehydrogenase [ubiquinone] 1 beta subcomplex subunit 4	light	23.6982118554197
140	E13_Liver_6_3_140	E13	Liver	6	3	RVNVNVGVLGHIDSGKTALAR	""	2176.23091	Q9JHW4	selenocysteine-specific elongation factor	light	22.4091413818921
140	E13_Liver_6_3_140	E13	Liver	6	3	YADEMKEIQER	""	1411.65221	O35295	Transcriptional activator protein Pur-beta	light	24.7233090976225
140	E13_Liver_6_3_140	E13	Liver	6	3	YAAVTQFEATDARR	""	1598.79214	Q11011	puromycin-sensitive aminopeptidase	light	23.0319340347414
140	E13_Liver_6_3_140	E13	Liver	6	3	SLFSSIGEVESAK	""	1353.68964	P70372	ELAV-like protein 1	light	24.5630426186219
140	E13_Liver_6_3_140	E13	Liver	6	3	YAAVTQFEATDAR	""	1442.69103	Q11011	puromycin-sensitive aminopeptidase	light	23.9106450176137
140	E13_Liver_6_3_140	E13	Liver	6	3	RVNILSDMHLR	""	1353.74196	Q61584; Q61584-6	Fragile X mental retardation syndrome-related protein 1;Isoform F of Fragile X mental retardation syndrome-related protein 1	light	23.7398579520194
140	E13_Liver_6_3_140	E13	Liver	6	3	RVQFGIESGKLR	""	1389.79611	P53657-1	Pyruvate kinase PKLR	light	25.0155423225751
140	E13_Liver_6_3_140	E13	Liver	6	3	RWDDDVVFKNCAK	1xCarbamidomethyl [C11]	1652.78495	Q9JHS9	spliceosome-associated protein CWC15 homolog	light	22.407300833166
140	E13_Liver_6_3_140	E13	Liver	6	3	LCTSATESEVTRGKNILR	1xCarbamidomethyl [C2]	2035.06006	Q9CZ13	"Cytochrome b-c1 complex subunit 1	mitochondrial"	light
140	E13_Liver_6_3_140	E13	Liver	6	3	SLEYYTVACDPR	1xCarbamidomethyl [C9]	1473.66786	P97426	Eosinophil cationic protein 1	light	23.3722211711177
140	E13_Liver_6_3_140	E13	Liver	6	3	ICNQVLVCER	2xCarbamidomethyl [C2; C8]	1290.6293	Q9Z2I9	"Succinate--CoA ligase [ADP-forming] subunit beta	mitochondrial"	light
140	E13_Liver_6_3_140	E13	Liver	6	3	LCPFKLVSQKPK	1xCarbamidomethyl [C2]	1444.83447	O08795-2	Isoform 2 of Glucosidase 2 subunit beta	light	24.4783034135642
140	E13_Liver_6_3_140	E13	Liver	6	3	RYDGNQQALDLKGLR	""	1746.92456	Q99JX7	nuclear RNA export factor 1	light	20.2437964831104
140	E13_Liver_6_3_140	E13	Liver	6	3	RYDDPEVQKDTK	""	1493.72306	P38647	"Stress-70 protein	mitochondrial"	light
140	E13_Liver_6_3_140	E13	Liver	6	3	SIFIGCQLQCVR	2xCarbamidomethyl [C6; C10]	1480.73992	Q8R4U0	Stabilin-2	light	23.3721481226461
140	E13_Liver_6_3_140	E13	Liver	6	3	SLFDYHDTR	""	1153.52726	Q8CHH9-2	Isoform 2 of Septin-8	light	23.1712944033356
140	E13_Liver_6_3_140	E13	Liver	6	3	YALYDASFETK	""	1307.61541	Q9R0P5	Destrin	light	27.8065800058438
140	E13_Liver_6_3_140	E13	Liver	6	3	LCSIPIHGIR	1xCarbamidomethyl [C2]	1165.65102	O55023	Inositol monophosphatase 1	light	25.615101546355
140	E13_Liver_6_3_140	E13	Liver	6	3	LCTDVTESEVAR	1xCarbamidomethyl [C2]	1379.64712	Q9CXT8	mitochondrial-processing peptidase subunit beta	light	24.2026643122242
140	E13_Liver_6_3_140	E13	Liver	6	3	LCTSATESEVTR	1xCarbamidomethyl [C2]	1353.63147	Q9CZ13	"Cytochrome b-c1 complex subunit 1	mitochondrial"	light
140	E13_Liver_6_3_140	E13	Liver	6	3	SLFGPVDHEELGRELR	""	1853.95044	P49919-1	cyclin-dependent kinase inhibitor 1C	light	22.0208901436202
140	E13_Liver_6_3_140	E13	Liver	6	3	LCQPKPKVQTK	1xCarbamidomethyl [C2]	1326.75622	P47915	60S ribosomal protein L29	light	24.9357318548997
140	E13_Liver_6_3_140	E13	Liver	6	3	SIFTVCLDKQVPR	1xCarbamidomethyl [C6]	1562.83592	P47934	Carnitine O-acetyltransferase	light	20.831889295386
140	E13_Liver_6_3_140	E13	Liver	6	3	LDFIGVEGSNYPR	""	1466.72742	Q80X50-5; Q80X50	Isoform 5 of Ubiquitin-associated protein 2-like;Ubiquitin-associated protein 2-like	light	24.2970958057403
140	E13_Liver_6_3_140	E13	Liver	6	3	IDFPREYPFKPPTLR	""	1876.01158	Q9QZU9	Ubiquitin/ISG15-conjugating enzyme E2 L6	light	24.5829464593194
140	E13_Liver_6_3_140	E13	Liver	6	3	WVGGKHPCFIIAEIGQNHQGDIDVAKR	1xCarbamidomethyl [C8]	3045.54757	Q99J77	sialic acid synthase	light	24.1296738658207
140	E13_Liver_6_3_140	E13	Liver	6	3	RVGIITWHPTAR	""	1406.80153	Q9WUM3	Coronin-1B	light	23.7874146874196
140	E13_Liver_6_3_140	E13	Liver	6	3	WVDTQVVLALPYDTPVPGYMNNTVNTMR	""	3194.56492	Q9ET01	"Glycogen phosphorylase	liver form"	light
140	E13_Liver_6_3_140	E13	Liver	6	3	IDGAVISESTPIAETIK	""	1743.93747	Q61029	"Lamina-associated polypeptide 2	isoforms beta/delta/epsilon/gamma"	light
140	E13_Liver_6_3_140	E13	Liver	6	3	IDFGTHISGR	""	1102.56398	O08663	methionine aminopeptidase 2	light	26.2572162545033
140	E13_Liver_6_3_140	E13	Liver	6	3	WTTEEQLLAVQAIR	""	1657.8908	Q8CFE3	REST corepressor 1	light	21.9881988284618
140	E13_Liver_6_3_140	E13	Liver	6	3	SLGLYGKNQR	""	1135.62183	P19157	Glutathione S-transferase P 1	light	27.6647075743454
140	E13_Liver_6_3_140	E13	Liver	6	3	WTGMIIGPPR	""	1127.60301	Q9D2M8; Q9CZY3	Ubiquitin-conjugating enzyme E2 variant 2;Ubiquitin-conjugating enzyme E2 variant 1	light	27.546423500045
140	E13_Liver_6_3_140	E13	Liver	6	3	LDHKFDLMYAK	1xOxidation [M8]	1396.69295	Q9JJZ2; Q3UX10; P68369; P68373; P68368	Tubulin alpha-8 chain;Tubulin alpha chain-like 3;tubulin alpha-1A chain;Tubulin alpha-1C chain;Tubulin alpha-4A chain	light	26.5670170373578
140	E13_Liver_6_3_140	E13	Liver	6	3	LDHKFDLMYAKR	1xOxidation [M8]	1552.79406	Q9JJZ2; P68369; P68373; P68368	Tubulin alpha-8 chain;tubulin alpha-1A chain;Tubulin alpha-1C chain;Tubulin alpha-4A chain	light	26.456975211114
140	E13_Liver_6_3_140	E13	Liver	6	3	WVGTIHGAAGTVYEDLR	""	1844.92897	Q9D1C1	Ubiquitin-conjugating enzyme E2 C	light	25.6537733002486
140	E13_Liver_6_3_140	E13	Liver	6	3	WVIYNDQKVCASEKPPKDLGYIYFYQR	1xCarbamidomethyl [C10]	3380.67724	P56399	Ubiquitin carboxyl-terminal hydrolase 5	light	20.6066034501753
140	E13_Liver_6_3_140	E13	Liver	6	3	LDEREAGITEKVVFEQTK	""	2092.09207	P17751	Triosephosphate isomerase	light	24.0289228265716
140	E13_Liver_6_3_140	E13	Liver	6	3	RVLSGEFQIVNPHLLK	""	1850.06468	P07742	Ribonucleoside-diphosphate reductase large subunit	light	24.9834967802186
140	E13_Liver_6_3_140	E13	Liver	6	3	WYNHIKSYEKEK	""	1624.81182	O70251	Elongation factor 1-beta	light	25.4774568962788
140	E13_Liver_6_3_140	E13	Liver	6	3	RVLQALEGLK	""	1126.69427	Q9CZX8	40S ribosomal protein S19	light	29.1329970082429
140	E13_Liver_6_3_140	E13	Liver	6	3	LDCLKSLDLFGCEVTNR	2xCarbamidomethyl [C3; C12]	2039.98887	Q9EST5-2	Isoform 2 of Acidic leucine-rich nuclear phosphoprotein 32 family member B	light	22.7937868491159
140	E13_Liver_6_3_140	E13	Liver	6	3	WVVIGDENYGEGSSR	""	1667.76599	Q99KI0	"Aconitate hydratase	mitochondrial"	light
140	E13_Liver_6_3_140	E13	Liver	6	3	LDDCGLTEVR	1xCarbamidomethyl [C4]	1177.55176	Q91VI7	Ribonuclease inhibitor	light	25.4994360806941
140	E13_Liver_6_3_140	E13	Liver	6	3	SIFYVPEMKPSMFDVSR	""	2032.98708	Q9CQN1	"heat shock protein 75 kDa	mitochondrial"	light
140	E13_Liver_6_3_140	E13	Liver	6	3	LDDFFKVTGSLSSAK	""	1614.83736	P39749	Flap endonuclease 1	light	23.9747613417441
140	E13_Liver_6_3_140	E13	Liver	6	3	IDDGHRLCGDLMNCLHER	2xCarbamidomethyl [C8; C14]	2210.9852	Q9WVE8	Protein kinase C and casein kinase substrate in neurons protein 2	light	23.1272671912322
140	E13_Liver_6_3_140	E13	Liver	6	3	RVIISAPSADAPMFVMGVNHEKYDNSLK	1xOxidation [M]	3105.5496	P16858	glyceraldehyde-3-phosphate dehydrogenase	light	23.254587506236
140	E13_Liver_6_3_140	E13	Liver	6	3	SLGETQLALSSDLKELK	""	1832.00113	Q8BMK4	Cytoskeleton-associated protein 4	light	24.38661481899
140	E13_Liver_6_3_140	E13	Liver	6	3	LDEEEEDNEGGEWER	""	1835.72022	Q8R1B4	Eukaryotic translation initiation factor 3 subunit C	light	23.3093347925706
140	E13_Liver_6_3_140	E13	Liver	6	3	WVPEITHHCPK	1xCarbamidomethyl [C9]	1403.68887	P60766-2; P60766-1	Cell division control protein 42 homolog;Isoform 1 of Cell division control protein 42 homolog	light	23.2267626066562
140	E13_Liver_6_3_140	E13	Liver	6	3	IDEINKELNQVMEQLGDAR	""	2215.10232	Q9CU62	structural maintenance of chromosomes protein 1a	light	21.4170098233727
140	E13_Liver_6_3_140	E13	Liver	6	3	LCNLEEGSPGSGTYTR	1xCarbamidomethyl [C2]	1740.78574	Q9DAA6-1	Exosome complex component csl4	light	23.7582481261788
140	E13_Liver_6_3_140	E13	Liver	6	3	SLAVQLADGQVLK	""	1341.77364	Q7TT37	Elongator complex protein 1	light	22.9461813103996
140	E13_Liver_6_3_140	E13	Liver	6	3	YAPVAKDLASR	""	1190.6528	Q8K2B3	"Succinate dehydrogenase [ubiquinone] flavoprotein subunit	mitochondrial"	light
140	E13_Liver_6_3_140	E13	Liver	6	3	ICLTDHFKPLWAR	1xCarbamidomethyl [C2]	1656.86789	Q9CR09	ubiquitin-fold modifier-conjugating enzyme 1	light	24.0445796819161
140	E13_Liver_6_3_140	E13	Liver	6	3	SADTLWGIQKELQF	1xLabel:13C(6)15N(2) [K10]	1643.8519	P06151	L-lactate dehydrogenase A chain	light	29.1423152339777
140	E13_Liver_6_3_140	E13	Liver	6	3	SLESALKDLK	""	1103.63067	Q9WV32	Actin-related protein 2/3 complex subunit 1B	light	25.9949104505893
140	E13_Liver_6_3_140	E13	Liver	6	3	LAVLSSSLTHWK	""	1341.75251	Q9CQ22	ragulator complex protein LAMTOR1	light	23.7289983116539
140	E13_Liver_6_3_140	E13	Liver	6	3	SADIALVAGGSR	""	1116.60076	Q9D773	"39S ribosomal protein L2	mitochondrial"	light
140	E13_Liver_6_3_140	E13	Liver	6	3	IAWESPQGQVSR	""	1357.68589	P11276	fibronectin	light	24.7675461879891
140	E13_Liver_6_3_140	E13	Liver	6	3	YDDAIQLYDR	""	1271.59026	Q9CRD2	ER membrane protein complex subunit 2	light	23.9720536396794
140	E13_Liver_6_3_140	E13	Liver	6	3	IAWYLRDLISK	""	1377.7889	O35459	"Delta(3	5)-Delta(2	4)-dienoyl-CoA isomerase
140	E13_Liver_6_3_140	E13	Liver	6	3	LAVVKFTMR	""	1064.6285	Q8CDN6	Thioredoxin-like protein 1	light	23.929486340493
140	E13_Liver_6_3_140	E13	Liver	6	3	SADEPMTTFVVCNECGNR	2xCarbamidomethyl [C12; C15]	2086.86269	P10711	Transcription elongation factor A protein 1	light	22.8087776470056
140	E13_Liver_6_3_140	E13	Liver	6	3	YDGQVAVFGSDFQEK	""	1689.77549	Q02053	Ubiquitin-like modifier-activating enzyme 1	light	24.4640463733294
140	E13_Liver_6_3_140	E13	Liver	6	3	YEDICPSTHNMDVPNIKR	1xCarbamidomethyl [C5]	2189.0114	P63242	Eukaryotic translation initiation factor 5A-1	light	25.6619289250421
140	E13_Liver_6_3_140	E13	Liver	6	3	YEALKEPMVAR	""	1306.68238	P16546	"Spectrin alpha chain	non-erythrocytic 1"	light
140	E13_Liver_6_3_140	E13	Liver	6	3	YDYEEVEAEGANK	""	1516.64381	Q9D0F9	Phosphoglucomutase-1	light	22.1762624952671
140	E13_Liver_6_3_140	E13	Liver	6	3	SAEFLLHMLKNAESNAELK	""	2145.10086	Q9CPR4	60S ribosomal protein L17	light	24.6627319302479
140	E13_Liver_6_3_140	E13	Liver	6	3	YDTLAQMLTLGNIR	""	1608.8414	Q8CE96	tRNA (adenine(58)-N(1))-methyltransferase non-catalytic subunit TRM6	light	21.2758806708461
140	E13_Liver_6_3_140	E13	Liver	6	3	IAVAAQNCYK	1xCarbamidomethyl [C8]	1137.57211	P17751	Triosephosphate isomerase	light	28.5448945292423
140	E13_Liver_6_3_140	E13	Liver	6	3	SAEDEAADLPTKPTK	""	1572.77516	Q6P8I4	PEST proteolytic signal-containing nuclear protein	light	23.9604097150572
140	E13_Liver_6_3_140	E13	Liver	6	3	SIEQLEKEMLNGQK	""	1646.8418	P13707	"Glycerol-3-phosphate dehydrogenase [NAD(+)]	cytoplasmic"	light
140	E13_Liver_6_3_140	E13	Liver	6	3	IAVGSDSDLVIWDPDALKIVSAK	""	2412.30207	Q62188	Dihydropyrimidinase-related protein 3	light	22.3008930797721
140	E13_Liver_6_3_140	E13	Liver	6	3	SAEFLLHMLK	""	1188.64454	Q9CPR4	60S ribosomal protein L17	light	24.837354118327
140	E13_Liver_6_3_140	E13	Liver	6	3	SADAVSVIPVLQR	""	1354.76889	Q9JKX6	ADP-sugar pyrophosphatase	light	26.1521636647101
140	E13_Liver_6_3_140	E13	Liver	6	3	LAYINPDLALEEK	""	1488.79444	Q60864	stress-induced-phosphoprotein 1	light	26.6333895059695
140	E13_Liver_6_3_140	E13	Liver	6	3	SAAESISESVPVGPK	""	1457.74821	P56399	Ubiquitin carboxyl-terminal hydrolase 5	light	25.0631802766476
140	E13_Liver_6_3_140	E13	Liver	6	3	YAVTTGDHGIIR	""	1302.68008	Q8CIE6	coatomer subunit alpha	light	23.4084335371054
140	E13_Liver_6_3_140	E13	Liver	6	3	SLETVYLERNPLQKDPQYR	""	2349.21973	Q3UM45	Protein phosphatase 1 regulatory subunit 7	light	22.1949593970265
140	E13_Liver_6_3_140	E13	Liver	6	3	LCEGFNEVLR	1xCarbamidomethyl [C2]	1236.60413	Q9D1L0	Coiled-coil-helix-coiled-coil-helix domain-containing protein 2	light	24.8916758084928
140	E13_Liver_6_3_140	E13	Liver	6	3	ICEMAAYFTHSNLQPVHMILVLR	1xCarbamidomethyl [C2]	2743.38808	Q8CIE6	coatomer subunit alpha	light	21.337301356646
140	E13_Liver_6_3_140	E13	Liver	6	3	YAVGEECDFEVGKEK	1xCarbamidomethyl [C7]	1759.78434	Q9Z277	Tyrosine-protein kinase BAZ1B	light	24.0057578249078
140	E13_Liver_6_3_140	E13	Liver	6	3	YATALYSAASKEKK	""	1530.81623	Q9DB20	"ATP synthase subunit O	mitochondrial"	light
140	E13_Liver_6_3_140	E13	Liver	6	3	YATALYSAASK	""	1145.58372	Q9DB20	"ATP synthase subunit O	mitochondrial"	light
140	E13_Liver_6_3_140	E13	Liver	6	3	SLETSLVPLSDPK	""	1385.75224	Q9R0N0	galactokinase	light	26.2197955552743
140	E13_Liver_6_3_140	E13	Liver	6	3	SLEVTFTPVIEDIGK	""	1647.88398	P29533-1	Vascular cell adhesion protein 1	light	23.6163724984231
140	E13_Liver_6_3_140	E13	Liver	6	3	RYQKSTELLIR	""	1406.81142	P84244; P68433; P84228	histone H3.3;Histone H3.1;histone H3.2	light	29.6959237494786
140	E13_Liver_6_3_140	E13	Liver	6	3	YARTDGKVFQFLNAK	""	1757.93333	Q8BP67	60S ribosomal protein L24	light	19.6065065374784
140	E13_Liver_6_3_140	E13	Liver	6	3	ICKFTEVLKTNGLLV	1xCarbamidomethyl [C2]	1734.98225	P19253	60S ribosomal protein L13a	light	26.6421265626314
140	E13_Liver_6_3_140	E13	Liver	6	3	RYQEALHLGSQLLR	""	1683.92891	Q8BG32	26S proteasome non-ATPase regulatory subunit 11	light	22.6406898880108
140	E13_Liver_6_3_140	E13	Liver	6	3	YAQAGFEGFKTLNR	""	1601.80707	Q6P4T2	U5 small nuclear ribonucleoprotein 200 kDa helicase	light	24.3096717410905
140	E13_Liver_6_3_140	E13	Liver	6	3	LCLNICVGESGDRLTR	2xCarbamidomethyl [C2; C6]	1862.92113	Q9CXW4	60S ribosomal protein L11	light	24.7618483371476
140	E13_Liver_6_3_140	E13	Liver	6	3	YASNAVSESMIR	""	1327.63108	Q9Z2W0	Aspartyl aminopeptidase	light	25.1053936698365
140	E13_Liver_6_3_140	E13	Liver	6	3	YAWQGVALLPFVDER	""	1763.91153	Q9DBR1	5'-3' exoribonuclease 2	light	22.6903616593035
140	E13_Liver_6_3_140	E13	Liver	6	3	SAAEVIAQAR	""	1015.55308	O08553	Dihydropyrimidinase-related protein 2	light	26.9062304124292
140	E13_Liver_6_3_140	E13	Liver	6	3	SACGNCYLGDAFR	2xCarbamidomethyl [C3; C6]	1490.61511	Q8WTY4	Anamorsin	light	23.4970586357176
140	E13_Liver_6_3_140	E13	Liver	6	3	LAYQELQIDR	""	1248.65828	Q99K28-2	Isoform 2 of ADP-ribosylation factor GTPase-activating protein 2	light	24.7681967453421
140	E13_Liver_6_3_140	E13	Liver	6	3	YCTQDAFFQIK	1xCarbamidomethyl [C2]	1420.65656	O35459	"Delta(3	5)-Delta(2	4)-dienoyl-CoA isomerase
140	E13_Liver_6_3_140	E13	Liver	6	3	YCSDPLIGNKQTR	1xCarbamidomethyl [C2]	1551.7584	E9PVX6	Proliferation marker protein Ki-67	light	25.2397491400659
140	E13_Liver_6_3_140	E13	Liver	6	3	ICALDCGLKYNQIR	2xCarbamidomethyl [C2; C6]	1723.86182	B2RQC6	CAD protein	light	24.0672132622814
140	E13_Liver_6_3_140	E13	Liver	6	3	YCLHQYNIVGLR	1xCarbamidomethyl [C2]	1535.77874	Q99MR8	"Methylcrotonoyl-CoA carboxylase subunit alpha	mitochondrial"	light
140	E13_Liver_6_3_140	E13	Liver	6	3	YCHEVGPCAEALHAQVER	2xCarbamidomethyl [C2; C8]	2125.95422	Q7TPV4	Myb-binding protein 1A	light	23.8929586214476
140	E13_Liver_6_3_140	E13	Liver	6	3	SAAPSTLDSSSTAPAQLGK	""	1788.8974	P47758	signal recognition particle receptor subunit beta	light	22.9878881574602
140	E13_Liver_6_3_140	E13	Liver	6	3	ICCDLEVLASK	2xCarbamidomethyl [C2; C3]	1307.63338	Q99MN9	"propionyl-CoA carboxylase beta chain	mitochondrial"	light
140	E13_Liver_6_3_140	E13	Liver	6	3	ICDDELILIK	1xCarbamidomethyl [C2]	1231.66025	P11983	T-complex protein 1 subunit alpha	light	26.4589810631884
140	E13_Liver_6_3_140	E13	Liver	6	3	YCEVLGAAATTDYNNNHEGREEDQR	1xCarbamidomethyl [C2]	2912.25	Q9Z1R2	Large proline-rich protein BAG6	light	23.0420434017324
140	E13_Liver_6_3_140	E13	Liver	6	3	YCENKFNDKHITTLQASFLTK	1xCarbamidomethyl [C2]	2558.27078	P35282	Ras-related protein Rab-21	light	22.4269259124703
140	E13_Liver_6_3_140	E13	Liver	6	3	SLETENSALQLQVTEREEVR	""	2331.17866	P14733	Lamin-B1	light	24.4491419687917
140	E13_Liver_6_3_140	E13	Liver	6	3	YCDAVFHER	1xCarbamidomethyl [C2]	1196.51532	Q61164	Transcriptional repressor CTCF	light	23.6104207839353
140	E13_Liver_6_3_140	E13	Liver	6	3	VLYVQDSLEGEAR	""	1478.74855	Q9QUR6	prolyl endopeptidase	light	25.8485366973192
140	E13_Liver_6_3_140	E13	Liver	6	3	THQKFVIATSTK	""	1360.75833	P47911	60S ribosomal protein L6	light	26.8495071840004
140	E13_Liver_6_3_140	E13	Liver	6	3	SPLEKAVSSFFSGSCVPCADPVAFPK	2xCarbamidomethyl [C15; C18]	2784.33715	Q921I1	Serotransferrin	light	23.7474840365794
140	E13_Liver_6_3_140	E13	Liver	6	3	NEDLEEIASTDLK	""	1476.70641	Q61249	Immunoglobulin-binding protein 1	light	23.8388243129238
140	E13_Liver_6_3_140	E13	Liver	6	3	TTPSVVAFTADGER	""	1450.71725	P38647	"Stress-70 protein	mitochondrial"	light
140	E13_Liver_6_3_140	E13	Liver	6	3	NECDPALALLSDYVLHNSNTMR	1xCarbamidomethyl [C3]	2533.18098	Q8VDM4	26S proteasome non-ATPase regulatory subunit 2	light	21.8007273331595
140	E13_Liver_6_3_140	E13	Liver	6	3	TTPDVIFVFGFR	""	1398.74161	P62849-1	40S ribosomal protein S24	light	28.940291522982
140	E13_Liver_6_3_140	E13	Liver	6	3	NEASPVNSGISHCCNSSYSNRR	2xCarbamidomethyl [C13; C14]	2496.07389	P02772	Alpha-fetoprotein	light	22.5328892706561
140	E13_Liver_6_3_140	E13	Liver	6	3	TTITTTTSSSTTVGSAR	""	1671.83955	O35682	myeloid-associated differentiation marker	light	21.934434699864
140	E13_Liver_6_3_140	E13	Liver	6	3	TTPSYVAFTDTER	""	1487.70126	P63017; P16627; P17879; P17156	Heat shock cognate 71 kDa protein;Heat shock 70 kDa protein 1-like;Heat shock 70 kDa protein 1B;Heat shock-related 70 kDa protein 2	light	30.5915388960442
140	E13_Liver_6_3_140	E13	Liver	6	3	TTLSTFQSPEFSVTR	""	1700.84899	Q9D8U8	sorting nexin-5	light	25.7633669869622
140	E13_Liver_6_3_140	E13	Liver	6	3	LVASAYSIAQK	""	1150.64665	Q9Z0S1	"3'(2')	5'-bisphosphate nucleotidase 1"	light
140	E13_Liver_6_3_140	E13	Liver	6	3	TCAEAVVPSYVPIVKK	1xCarbamidomethyl [C2]	1760.96152	P36552	"Oxygen-dependent coproporphyrinogen-III oxidase	mitochondrial"	light
140	E13_Liver_6_3_140	E13	Liver	6	3	TTKDIILPFRVIPLVR	""	1881.16841	P84091	AP-2 complex subunit mu	light	24.0378076188019
140	E13_Liver_6_3_140	E13	Liver	6	3	NDTKEDVFVHQTAIKK	""	1872.9814	Q9JKB3-1; Q9JKB3-2; P62960	Y-box-binding protein 3;Isoform 2 of Y-box-binding protein 3;Nuclease-sensitive element-binding protein 1	light	22.6964708310992
140	E13_Liver_6_3_140	E13	Liver	6	3	LVCADIADISMKQCQQR	2xCarbamidomethyl [C3; C14]	2035.97218	Q9D0L8-1	mRNA cap guanine-N7 methyltransferase	light	21.4874027579611
140	E13_Liver_6_3_140	E13	Liver	6	3	NDVMNLLESAGFSR	""	1552.74242	Q9CW03	Structural maintenance of chromosomes protein 3	light	22.3919920276688
140	E13_Liver_6_3_140	E13	Liver	6	3	NEEATKHLECTK	1xCarbamidomethyl [C10]	1459.68457	Q61584; Q61584-6	Fragile X mental retardation syndrome-related protein 1;Isoform F of Fragile X mental retardation syndrome-related protein 1	light	23.0518704060247
140	E13_Liver_6_3_140	E13	Liver	6	3	TAWVFDDKYKRPGYGAYDAFK	""	2498.21392	Q6ZWX6	Eukaryotic translation initiation factor 2 subunit 1	light	24.0219015535811
140	E13_Liver_6_3_140	E13	Liver	6	3	NEKGLLTYTSWEDALSR	""	1982.9818	Q91VD9	"NADH-ubiquinone oxidoreductase 75 kDa subunit	mitochondrial"	light
140	E13_Liver_6_3_140	E13	Liver	6	3	NEKAPMEFGYVGIDSILEQMR	""	2427.16829	Q80UG5-1	Septin-9	light	22.9978727268596
140	E13_Liver_6_3_140	E13	Liver	6	3	ITVVSEKQFSKR	""	1421.81109	Q9D7S7	60S ribosomal protein L22-like 1	light	23.0269823030177
140	E13_Liver_6_3_140	E13	Liver	6	3	TAVEKLEVDVIQER	""	1628.88538	Q9DC33-1	High mobility group protein 20A	light	21.4232566118999
140	E13_Liver_6_3_140	E13	Liver	6	3	TAVETAVLLLR	""	1185.72015	P80318	T-complex protein 1 subunit gamma	light	27.1977480761233
140	E13_Liver_6_3_140	E13	Liver	6	3	ITYYHLSFPTNIQVPAVVFR	""	2365.27031	Q08879-2	Isoform C of Fibulin-1	light	22.6945882894552
140	E13_Liver_6_3_140	E13	Liver	6	3	TTSCCFGGKDYSEMYVTCAR	3xCarbamidomethyl [C4; C5; C18]	2392.9665	Q64374	Regucalcin	light	21.1061630628853
140	E13_Liver_6_3_140	E13	Liver	6	3	IVADKDYSVTANSK	""	1510.77476	P16125	L-lactate dehydrogenase B chain	light	24.1466177325217
140	E13_Liver_6_3_140	E13	Liver	6	3	TAVLDFVDDYLKR	""	1554.81623	Q8VDS8-1	Syntaxin-18	light	21.1161646667049
140	E13_Liver_6_3_140	E13	Liver	6	3	TTQIINITMTK	""	1263.6977	E9Q7G0	nuclear mitotic apparatus protein 1	light	24.1897259458409
140	E13_Liver_6_3_140	E13	Liver	6	3	LVAGVATALSHK	""	1166.68918	P02104	Hemoglobin subunit epsilon-Y2	light	23.2662192169789
140	E13_Liver_6_3_140	E13	Liver	6	3	TAVLETMTAFR	""	1239.64018	P10518	Delta-aminolevulinic acid dehydratase	light	26.7089113741245
140	E13_Liver_6_3_140	E13	Liver	6	3	IVALFPKDISR	""	1258.75178	Q9ET01	"Glycogen phosphorylase	liver form"	light
140	E13_Liver_6_3_140	E13	Liver	6	3	TCDESSFCKR	2xCarbamidomethyl [C2; C8]	1289.5249	Q8BHN3-2	Isoform 2 of Neutral alpha-glucosidase AB	light	25.4616982258056
140	E13_Liver_6_3_140	E13	Liver	6	3	LVCKSDASYPPITDWFWFK	1xCarbamidomethyl [C3]	2360.142	P18572-1	Basigin	light	22.773776082002
140	E13_Liver_6_3_140	E13	Liver	6	3	IVENEKINAEK	""	1286.69506	Q99LT0	Protein dpy-30 homolog	light	24.4016198991821
140	E13_Liver_6_3_140	E13	Liver	6	3	TTDLLTDWEK	""	1221.59976	Q9JHU4	Cytoplasmic dynein 1 heavy chain 1	light	24.9559431287583
140	E13_Liver_6_3_140	E13	Liver	6	3	TCTDIKPEWLVK	1xCarbamidomethyl [C2]	1489.77193	O35286	Pre-mRNA-splicing factor ATP-dependent RNA helicase DHX15	light	25.1900166389341
140	E13_Liver_6_3_140	E13	Liver	6	3	LVEVDSGRQIEYEYK	""	1827.91232	P14733	Lamin-B1	light	21.9465122476059
140	E13_Liver_6_3_140	E13	Liver	6	3	NDCVFSQLLQCK	2xCarbamidomethyl [C3; C11]	1511.69811	Q810B6-1	Rabankyrin-5	light	23.7097439170865
140	E13_Liver_6_3_140	E13	Liver	6	3	NCWHLDAATRPTFLQLR	1xCarbamidomethyl [C2]	2099.06034	P41241	tyrosine-protein kinase CSK	light	22.2737193491495
140	E13_Liver_6_3_140	E13	Liver	6	3	IVFADGNFWGR	""	1281.63748	P29758	"Ornithine aminotransferase	mitochondrial"	light
140	E13_Liver_6_3_140	E13	Liver	6	3	LVFLGEQSVGKTSLITR	""	1848.05892	P35279-2	Isoform 2 of Ras-related protein Rab-6A	light	22.3757963211163
140	E13_Liver_6_3_140	E13	Liver	6	3	TSYEEFTHKDGVWNLQNEVTKER	""	2810.33801	Q99PV0	Pre-mRNA-processing-splicing factor 8	light	23.2453120215351
140	E13_Liver_6_3_140	E13	Liver	6	3	TSYAQHQQVR	""	1217.60216	P97351	40S ribosomal protein S3a	light	27.4899353087162
140	E13_Liver_6_3_140	E13	Liver	6	3	IVGAPMHDLLLWNNATVTTCHSK	1xCarbamidomethyl [C20]	2578.29047	Q922D8	"C-1-tetrahydrofolate synthase	cytoplasmic"	light
140	E13_Liver_6_3_140	E13	Liver	6	3	NCVILPHIGSATYK	1xCarbamidomethyl [C2]	1572.82027	Q91Z53	Glyoxylate reductase/hydroxypyruvate reductase	light	25.0929937091731
140	E13_Liver_6_3_140	E13	Liver	6	3	TCVADESAANCDK	2xCarbamidomethyl [C2; C11]	1440.57297	P07724	Serum albumin	light	26.5856325041814
140	E13_Liver_6_3_140	E13	Liver	6	3	NCSSFLIKR	1xCarbamidomethyl [C2]	1124.58809	P41105	60S ribosomal protein L28	light	29.1944741905622
140	E13_Liver_6_3_140	E13	Liver	6	3	NCSETQYESKVFYLK	1xCarbamidomethyl [C2]	1895.88439	P61982	14-3-3 protein gamma	light	23.1628422910238
140	E13_Liver_6_3_140	E13	Liver	6	3	LVGEIMQETGTR	""	1333.67803	Q8VDJ3	Vigilin	light	25.7176625140557
140	E13_Liver_6_3_140	E13	Liver	6	3	NCPHIVVGTPGR	1xCarbamidomethyl [C2]	1306.66846	Q9Z1N5	spliceosome RNA helicase DDX39B	light	26.4295088409703
140	E13_Liver_6_3_140	E13	Liver	6	3	TTELQDELSHLR	""	1441.72815	Q9CWE0	Mitochondrial fission regulator 1-like	light	22.5220642419171
140	E13_Liver_6_3_140	E13	Liver	6	3	ITVTSEVPFSK	""	1207.65688	P67984	60S ribosomal protein L22	light	25.9817448618578
140	E13_Liver_6_3_140	E13	Liver	6	3	TTEMETIYDLGTK	""	1501.70905	Q9WTM5	RuvB-like 2	light	26.0431873597513
140	E13_Liver_6_3_140	E13	Liver	6	3	TTETQVLVASAQK	""	1375.74273	Q61035	"Histidine--tRNA ligase	cytoplasmic"	light
140	E13_Liver_6_3_140	E13	Liver	6	3	TCGFDFGGNIIMFSTDK	1xCarbamidomethyl [C2]	1909.8459	Q9QZD9	Eukaryotic translation initiation factor 3 subunit I	light	23.14309118557
140	E13_Liver_6_3_140	E13	Liver	6	3	LVDSAWLEIMTK	""	1405.73956	Q9Z277	Tyrosine-protein kinase BAZ1B	light	23.8643893562616
140	E13_Liver_6_3_140	E13	Liver	6	3	LVEDMENKIR	""	1246.646	P47757-4	Isoform 3 of F-actin-capping protein subunit beta	light	26.3779991694754
140	E13_Liver_6_3_140	E13	Liver	6	3	LVEEAIQCAEK	1xCarbamidomethyl [C8]	1289.64058	Q8BH95	"Enoyl-CoA hydratase	mitochondrial"	light
140	E13_Liver_6_3_140	E13	Liver	6	3	TTGFGMIYDSLDYAK	1xOxidation [M6]	1697.77271	P62849-1	40S ribosomal protein S24	light	24.0475178591972
140	E13_Liver_6_3_140	E13	Liver	6	3	IVEGILKRPPEEQR	""	1663.94898	P62869	Elongin-B	light	24.9608825680462
140	E13_Liver_6_3_140	E13	Liver	6	3	TTFDAHIYEGR	""	1309.61714	P28867-2	Isoform 2 of Protein kinase C delta type	light	22.3077443272093
140	E13_Liver_6_3_140	E13	Liver	6	3	IVEILLMKDRETNK	""	1701.95677	Q91VM5	"RNA binding motif protein	X-linked-like-1"	light
140	E13_Liver_6_3_140	E13	Liver	6	3	ITVKLTIQNR	""	1185.73138	P35979	60S ribosomal protein L12	light	26.6046553555444
140	E13_Liver_6_3_140	E13	Liver	6	3	LTTYAMTVPFVR	""	1398.74498	Q8BMS1	"Trifunctional enzyme subunit alpha	mitochondrial"	light
140	E13_Liver_6_3_140	E13	Liver	6	3	TVDNFVALATGEKGFGYK	""	1916.97525	P24369	peptidyl-prolyl cis-trans isomerase B	light	23.2251426998995
140	E13_Liver_6_3_140	E13	Liver	6	3	LTPLSHEVISR	""	1251.70556	Q9Z0N1	"Eukaryotic translation initiation factor 2 subunit 3	X-linked"	light
140	E13_Liver_6_3_140	E13	Liver	6	3	LTPNVTDIVSIAR	""	1398.7951	Q8CHR6	Dihydropyrimidine dehydrogenase [NADP(+)]	light	21.5482446734089
140	E13_Liver_6_3_140	E13	Liver	6	3	ITPSYVAFTPEGER	""	1566.77985	P20029	78 kDa glucose-regulated protein	light	28.0522584151235
140	E13_Liver_6_3_140	E13	Liver	6	3	TARPATAGKAAGAAAIITEPEHTKER	""	2618.40089	Q8BK67	Protein RCC2	light	23.6609776612972
140	E13_Liver_6_3_140	E13	Liver	6	3	TVDLQDAEEAVELVQYAYFKK	2xLabel:13C(6)15N(2) [K20; K21]	2475.26244	P25206	DNA replication licensing factor mcm3	light	25.8098739871904
140	E13_Liver_6_3_140	E13	Liver	6	3	LTQDQDVDVK	""	1160.57936	Q76MZ3	serine/threonine-protein phosphatase 2A 65 kDa regulatory subunit A alpha isoform	light	25.095589218052
140	E13_Liver_6_3_140	E13	Liver	6	3	LTPEEEEILNKK	""	1442.7737	P62242	40S ribosomal protein S8	light	23.3074607116469
140	E13_Liver_6_3_140	E13	Liver	6	3	LTRDETNYGIPQR	""	1562.79214	P68040	Receptor of activated protein C kinase 1	light	27.4167667369731
140	E13_Liver_6_3_140	E13	Liver	6	3	NFGIGQDIQPK	""	1216.63206	P12970	60S ribosomal protein L7a	light	30.0473501078106
140	E13_Liver_6_3_140	E13	Liver	6	3	LTRDETNYGIPQRALR	""	1903.01443	P68040	Receptor of activated protein C kinase 1	light	23.2865161657167
140	E13_Liver_6_3_140	E13	Liver	6	3	LTRPGSSYFNLNPFEVLQIDPEVTDEEIK	""	3350.67908	Q6NZB0	DnaJ homolog subfamily C member 8	light	21.7383628954556
140	E13_Liver_6_3_140	E13	Liver	6	3	TVDGPSGKLWRDGR	""	1543.79756	P16858	glyceraldehyde-3-phosphate dehydrogenase	light	26.8994189750901
140	E13_Liver_6_3_140	E13	Liver	6	3	NFGEDMDDERLKELFGK	""	2042.94878	P29341	Polyadenylate-binding protein 1	light	24.8453443458671
140	E13_Liver_6_3_140	E13	Liver	6	3	ITPDMTLQTMKGTER	""	1721.85607	Q9ERU9	E3 SUMO-protein ligase RanBP2	light	22.9529586585253
140	E13_Liver_6_3_140	E13	Liver	6	3	TVENFVALATGEK	""	1378.72127	P30412	peptidyl-prolyl cis-trans isomerase C	light	23.8969418235595
140	E13_Liver_6_3_140	E13	Liver	6	3	LTLSALVDGK	""	1016.59864	Q60930	Voltage-dependent anion-selective channel protein 2	light	27.1789292200596
140	E13_Liver_6_3_140	E13	Liver	6	3	TVEIVHIDIADR	""	1380.74815	P53811	Phosphatidylinositol transfer protein beta isoform	light	21.1263742677483
140	E13_Liver_6_3_140	E13	Liver	6	3	NFTDVHPDYGAR	""	1391.63385	P24270	catalase	light	25.7616250864033
140	E13_Liver_6_3_140	E13	Liver	6	3	TVEINNTDAEGR	""	1318.62335	Q6NSR8	Probable aminopeptidase NPEPL1	light	21.6711178433841
140	E13_Liver_6_3_140	E13	Liver	6	3	TVEGAGNIAAATGFVK	""	1505.79583	O55042	Alpha-synuclein	light	23.1604742036213
140	E13_Liver_6_3_140	E13	Liver	6	3	ITITNDQNRLTPEEIER	""	2042.05127	P20029	78 kDa glucose-regulated protein	light	25.577593403344
140	E13_Liver_6_3_140	E13	Liver	6	3	TAPASVPPFQFPEPAESCKAHEENRAVFMNR	1xCarbamidomethyl [C18]	3514.66307	P02772	Alpha-fetoprotein	light	24.4340176932703
140	E13_Liver_6_3_140	E13	Liver	6	3	LTMQVSSLQREPFTVTQGK	""	2150.12741	Q7TNV0	Protein DEK	light	24.5159964524887
140	E13_Liver_6_3_140	E13	Liver	6	3	NFPNAIEHTLQWAR	""	1696.85541	Q02053	Ubiquitin-like modifier-activating enzyme 1	light	25.3272419122508
140	E13_Liver_6_3_140	E13	Liver	6	3	TAPYKNVNVQNFHISWKDGLAFNALIHR	""	3253.70176	P57780	Alpha-actinin-4	light	24.252128051812
140	E13_Liver_6_3_140	E13	Liver	6	3	LTMQVSSLQREPFTVTQGKGQK	""	2463.30242	Q7TNV0	Protein DEK	light	24.2100253130201
140	E13_Liver_6_3_140	E13	Liver	6	3	NFILDQTNVSAAAQRR	""	1803.94602	Q8VEK3	Heterogeneous nuclear ribonucleoprotein U	light	27.9330957551117
140	E13_Liver_6_3_140	E13	Liver	6	3	LTNGIWILAELR	""	1398.81036	Q9DBG3-2	Isoform 2 of AP-2 complex subunit beta	light	22.6535394021128
140	E13_Liver_6_3_140	E13	Liver	6	3	ITNSLTVLCSEK	1xCarbamidomethyl [C9]	1364.70899	Q66JS6	Eukaryotic translation initiation factor 3 subunit J-B	light	24.8151440318821
140	E13_Liver_6_3_140	E13	Liver	6	3	TVDFTQDSNYLLTGGQDK	""	2001.93999	Q9Z1Z2	Serine-threonine kinase receptor-associated protein	light	23.5644206091303
140	E13_Liver_6_3_140	E13	Liver	6	3	ITRYQGVNLYVK	""	1453.81617	P29341	Polyadenylate-binding protein 1	light	24.9779636736614
140	E13_Liver_6_3_140	E13	Liver	6	3	NFEWVADRVELLLK	""	1731.94283	Q9DCL9	multifunctional protein ADE2	light	24.1456135811741
140	E13_Liver_6_3_140	E13	Liver	6	3	LTTDFHNAEK	""	1175.56913	Q62351	Transferrin receptor protein 1	light	25.053427658685
140	E13_Liver_6_3_140	E13	Liver	6	3	TTYLVLDEADR	""	1295.64777	Q61656	probable ATP-dependent RNA helicase DDX5	light	28.3039739827793
140	E13_Liver_6_3_140	E13	Liver	6	3	LTTDFHNAEKTNR	""	1546.76084	Q62351	Transferrin receptor protein 1	light	22.8751170343023
140	E13_Liver_6_3_140	E13	Liver	6	3	TATEKPGVEEAAR	""	1358.69103	Q61578	"NADPH:adrenodoxin oxidoreductase	mitochondrial"	light
140	E13_Liver_6_3_140	E13	Liver	6	3	TTVTLAHLLAAR	""	1266.75285	Q80VD1	Protein Fam98b	light	23.7118984081647
140	E13_Liver_6_3_140	E13	Liver	6	3	LTTLELLEVR	""	1186.70416	Q62261-1	"Spectrin beta chain	non-erythrocytic 1"	light
140	E13_Liver_6_3_140	E13	Liver	6	3	TATPQQAQEVHEKLRGWLK	""	2220.18837	P17751	Triosephosphate isomerase	light	22.8786539782558
140	E13_Liver_6_3_140	E13	Liver	6	3	TAVAPSAVNLADPR	""	1381.7434	Q8BTI8	serine/arginine repetitive matrix protein 2	light	25.2314050444889
140	E13_Liver_6_3_140	E13	Liver	6	3	NENRDISEVIALGVPNPR	""	1993.04613	Q9CSN1	SNW domain-containing protein 1	light	24.1736284288033
140	E13_Liver_6_3_140	E13	Liver	6	3	NELTYQMEQDHNLQSVLQER	""	2475.15688	O70133-2	Isoform 2 of ATP-dependent RNA helicase A	light	22.8750417377588
140	E13_Liver_6_3_140	E13	Liver	6	3	TAVCDIPPRGLK	1xCarbamidomethyl [C4]	1326.71983	Q7TMM9; Q9D6F9; P99024; P68372; Q9CWF2	Tubulin beta-2A chain;Tubulin beta-4A chain;tubulin beta-5 chain;Tubulin beta-4B chain;Tubulin beta-2B chain	light	28.8593745437101
140	E13_Liver_6_3_140	E13	Liver	6	3	TTTSAVMVHCLR	1xCarbamidomethyl [C10]	1375.68207	Q8VCT4	Carboxylesterase 1D	light	20.9363842640526
140	E13_Liver_6_3_140	E13	Liver	6	3	NELESYAYSLK	""	1316.63687	P20029	78 kDa glucose-regulated protein	light	25.0655568187742
140	E13_Liver_6_3_140	E13	Liver	6	3	TTTPQQTKITQDIFQR	""	1906.00287	Q68FL6	"Methionine--tRNA ligase	cytoplasmic"	light
140	E13_Liver_6_3_140	E13	Liver	6	3	ITTSKKPNLILNVDGFIGVAFVDMLR	""	2861.59575	Q91V92	ATP-citrate synthase	light	20.0305848032049
140	E13_Liver_6_3_140	E13	Liver	6	3	TATAVAHCKR	1xCarbamidomethyl [C8]	1114.57859	P14131	40S ribosomal protein S16	light	21.8750534122624
140	E13_Liver_6_3_140	E13	Liver	6	3	TASDMVSTSR	""	1054.48335	Q9D8W5	26s proteasome non-atpase regulatory subunit 12	light	25.6598426313785
140	E13_Liver_6_3_140	E13	Liver	6	3	TVCIEKNETLGGTCLNVGCIPSK	3xCarbamidomethyl [C3; C14; C19]	2550.23606	O08749	"Dihydrolipoyl dehydrogenase	mitochondrial"	light
140	E13_Liver_6_3_140	E13	Liver	6	3	NFDSLISSNCTEELENAGVEVLKFTQVK	1xCarbamidomethyl [C10]	3171.55143	P47791	"Glutathione reductase	mitochondrial"	light
140	E13_Liver_6_3_140	E13	Liver	6	3	LTSDSVKLAK	""	1061.6201	Q05920	"pyruvate carboxylase	mitochondrial"	light
140	E13_Liver_6_3_140	E13	Liver	6	3	LTSEDLSDDAFKFLQTK	""	1957.97531	Q9DBT9	"Dimethylglycine dehydrogenase	mitochondrial"	light
140	E13_Liver_6_3_140	E13	Liver	6	3	NFDIPKGMTGIWR	""	1534.78349	Q9QYB1	Chloride intracellular channel protein 4	light	23.9053320957771
140	E13_Liver_6_3_140	E13	Liver	6	3	TVATPLNQVANPNSAIFGGARPREEVVQKEQE	""	3449.77717	Q9WUK2-1	Eukaryotic translation initiation factor 4H	light	25.8478348969676
140	E13_Liver_6_3_140	E13	Liver	6	3	ITSGIPQTER	""	1101.58986	Q9D1J3	SAP domain-containing ribonucleoprotein	light	26.2504085910383
140	E13_Liver_6_3_140	E13	Liver	6	3	ITSGPFEPDLYK	""	1366.68891	P50580	proliferation-associated protein 2G4	light	25.2468920598386
140	E13_Liver_6_3_140	E13	Liver	6	3	TASNVEEAFINTAK	""	1494.74346	P53994	Ras-related protein Rab-2A	light	22.4685727127693
140	E13_Liver_6_3_140	E13	Liver	6	3	TVAIHSDVDASSVHVK	""	1664.86022	Q91ZA3	"Propionyl-CoA carboxylase alpha chain	mitochondrial"	light
140	E13_Liver_6_3_140	E13	Liver	6	3	TASTNSIAQAR	""	1119.57528	Q9DAS9	guanine nucleotide-binding protein g(i)/g(s)/g(o) subunit gamma-12	light	24.5154030427652
140	E13_Liver_6_3_140	E13	Liver	6	3	NFAELKVKR	""	1104.6524	P14148	60S ribosomal protein L7	light	26.6020477083471
140	E13_Liver_6_3_140	E13	Liver	6	3	NEVSFVIHNLPIIAK	""	1693.96357	P97364	"Selenide	water dikinase 2"	light
140	E13_Liver_6_3_140	E13	Liver	6	3	NCIVLIDSTPYR	1xCarbamidomethyl [C2]	1450.73588	P62242	40S ribosomal protein S8	light	26.3605950169427
140	E13_Liver_6_3_140	E13	Liver	6	3	TEATLEAEQTRR	""	1404.70775	Q99PL5-1	Ribosome-binding protein 1	light	25.2376360933368
140	E13_Liver_6_3_140	E13	Liver	6	3	NAIDDGCVVPGAGAVEVALAEALIKYKPSVKGR	1xCarbamidomethyl [C7]	3367.80424	P80317	T-complex protein 1 subunit zeta	light	21.97555762798
140	E13_Liver_6_3_140	E13	Liver	6	3	NALANPLYCPDYR	1xCarbamidomethyl [C9]	1566.73694	Q9DB77	"Cytochrome b-c1 complex subunit 2	mitochondrial"	light
140	E13_Liver_6_3_140	E13	Liver	6	3	NAKPLSFKVGVGKVIR	""	1713.05339	Q62446	peptidyl-prolyl cis-trans isomerase FKBP3	light	22.122471623721
140	E13_Liver_6_3_140	E13	Liver	6	3	NAKISSLLEEQFQQGK	""	1819.95485	P62242	40S ribosomal protein S8	light	21.8047313257971
140	E13_Liver_6_3_140	E13	Liver	6	3	LVSQDGKSKGIAYIEFK	""	1883.02729	P09405	Nucleolin	light	25.0997292786281
140	E13_Liver_6_3_140	E13	Liver	6	3	IVSQLLTLMDGLKQR	1xOxidation [M9]	1730.98332	Q01853	Transitional endoplasmic reticulum ATPase	light	23.7086818801654
140	E13_Liver_6_3_140	E13	Liver	6	3	TECYGYALGDATR	1xCarbamidomethyl [C3]	1476.64237	Q60676	Serine/threonine-protein phosphatase 5	light	24.7857028921388
140	E13_Liver_6_3_140	E13	Liver	6	3	IVSRPEELREDDVGTGAGLLEIKK	""	2624.42537	P80318	T-complex protein 1 subunit gamma	light	25.7319911493601
140	E13_Liver_6_3_140	E13	Liver	6	3	LVSRPQDALEGVILSPSLEAR	""	2250.24522	Q925I1-1	ATPase family AAA domain-containing protein 3	light	22.8445081894842
140	E13_Liver_6_3_140	E13	Liver	6	3	TQVQSVIDKASETLTAQ	""	1818.94435	Q00623	Apolipoprotein A-I	light	25.9451616707244
140	E13_Liver_6_3_140	E13	Liver	6	3	TQVEVYSFPEDPVIK	""	1750.88979	P29533-1	Vascular cell adhesion protein 1	light	22.2726676545864
140	E13_Liver_6_3_140	E13	Liver	6	3	TECDIQDVEFAR	1xCarbamidomethyl [C3]	1482.65293	Q9D2V7	Coronin-7	light	23.0237551991697
140	E13_Liver_6_3_140	E13	Liver	6	3	TRGEGYARPNDGAMVEVALEGYHKDR	""	2891.38531	P30416	Peptidyl-prolyl cis-trans isomerase FKBP4	light	24.319228056387
140	E13_Liver_6_3_140	E13	Liver	6	3	TEATLEAEQTR	""	1248.60664	Q99PL5-1	Ribosome-binding protein 1	light	25.1602783033763
140	E13_Liver_6_3_140	E13	Liver	6	3	TRLAADVGKAGAER	""	1414.7761	P51881	ADP/ATP translocase 2	light	24.4891001401336
140	E13_Liver_6_3_140	E13	Liver	6	3	TSADGNEKKIEMVR	""	1577.79518	P61982	14-3-3 protein gamma	light	25.4392236259888
140	E13_Liver_6_3_140	E13	Liver	6	3	TDTVIILCR	1xCarbamidomethyl [C8]	1090.59251	Q9CXW3	Calcyclin-binding protein	light	26.407194231809
140	E13_Liver_6_3_140	E13	Liver	6	3	NALWHTGNTPGQVR	""	1550.78225	P35441	thrombospondin-1	light	24.5252375741726
140	E13_Liver_6_3_140	E13	Liver	6	3	LVQQGLLTADMLR	""	1457.81446	Q80YD1	"ATP-dependent RNA helicase SUPV3L1	mitochondrial"	light
140	E13_Liver_6_3_140	E13	Liver	6	3	LVQSPNSYFMDVK	1xOxidation [M10]	1543.74611	Q6ZWY3; Q6ZWU9	40S ribosomal protein S27-like;40S ribosomal protein S27	light	26.4430291446201
140	E13_Liver_6_3_140	E13	Liver	6	3	LVQTAELTKVFEIR	""	1646.94758	Q9ERL7; Q9CQI3	glia maturation factor gamma;glia maturation factor beta	light	22.2429754825402
140	E13_Liver_6_3_140	E13	Liver	6	3	LVQTTYECLMQAIDAVKPGVR	1xCarbamidomethyl [C8]	2392.23631	Q8BP48	Methionine aminopeptidase 1	light	20.7415780797016
140	E13_Liver_6_3_140	E13	Liver	6	3	LVREIAQDFK	""	1218.6841	P84244; P68433; P84228	histone H3.3;Histone H3.1;histone H3.2	light	29.9340895910991
140	E13_Liver_6_3_140	E13	Liver	6	3	IVREPWVEQDKFGK	""	1730.92243	P49429	4-hydroxyphenylpyruvate dioxygenase	light	24.4912868642016
140	E13_Liver_6_3_140	E13	Liver	6	3	TRQAVITKELIEIISGAAALD	""	2212.25472	Q91VR2	"ATP synthase subunit gamma	mitochondrial"	light
140	E13_Liver_6_3_140	E13	Liver	6	3	TDVNYTQLVDLHAR	""	1644.83401	O70325-1	"Phospholipid hydroperoxide glutathione peroxidase	mitochondrial"	light
140	E13_Liver_6_3_140	E13	Liver	6	3	TDWDAGFKEGR	""	1281.58584	Q9CQ49	Nuclear cap-binding protein subunit 2	light	25.0220077157977
140	E13_Liver_6_3_140	E13	Liver	6	3	TRLEAYHTQTTPLVEYYR	""	2241.12986	Q9WTP6-1	"Adenylate kinase 2	mitochondrial"	light
140	E13_Liver_6_3_140	E13	Liver	6	3	TQVAGGQLSFKGK	""	1320.72703	P46061	Ran GTPase-activating protein 1	light	25.6452373333819
140	E13_Liver_6_3_140	E13	Liver	6	3	TQTAVSIVEEDLK	""	1432.75297	Q8BI84-1	Transport and Golgi organization protein 1 homolog	light	23.1670744602315
140	E13_Liver_6_3_140	E13	Liver	6	3	IVSSNDVGHDEYSTQSLVK	""	2078.00365	Q62261-1	"Spectrin beta chain	non-erythrocytic 1"	light
140	E13_Liver_6_3_140	E13	Liver	6	3	TQSSLVPALTEFVR	""	1547.84278	Q9CQ89	Protein CutA	light	25.4431995414557
140	E13_Liver_6_3_140	E13	Liver	6	3	TEHINIHQLR	""	1260.68074	P49710	Hematopoietic lineage cell-specific protein	light	22.0946856454096
140	E13_Liver_6_3_140	E13	Liver	6	3	NAEGTWSVEK	""	1120.52693	P17563	Selenium-binding protein 1	light	22.4724144399153
140	E13_Liver_6_3_140	E13	Liver	6	3	LVTTGVLKQTK	""	1187.7358	P10922	Histone H1.0	light	27.0959079176156
140	E13_Liver_6_3_140	E13	Liver	6	3	NADVELQQR	""	1072.53816	P17427; P17426	AP-2 complex subunit alpha-2;AP-2 complex subunit alpha-1	light	25.1886030310378
140	E13_Liver_6_3_140	E13	Liver	6	3	TQETLSQAGQKTSAALSTMGSAISR	""	2524.26715	Q9CYZ2	Tumor protein D54	light	20.2771613786005
140	E13_Liver_6_3_140	E13	Liver	6	3	TQEEIVAKVR	""	1172.66336	P08003	Protein disulfide-isomerase A4	light	23.4245408909921
140	E13_Liver_6_3_140	E13	Liver	6	3	LVVLGSGGVGK	""	985.60406	Q99JI6; P62835	Ras-related protein Rap-1b;ras-related protein Rap-1A	light	26.7399260221238
140	E13_Liver_6_3_140	E13	Liver	6	3	IVVNLTGRLNK	""	1226.75793	P62245	40S ribosomal protein S15a	light	27.508915350244
140	E13_Liver_6_3_140	E13	Liver	6	3	TQDECILHFLR	1xCarbamidomethyl [C5]	1431.70491	P97496; Q6PDG5-1	SWI/SNF complex subunit SMARCC1;SWI/SNF complex subunit SMARCC2	light	24.1360800874669
140	E13_Liver_6_3_140	E13	Liver	6	3	LVVPATQCGSLIGK	1xCarbamidomethyl [C8]	1442.80356	P60335	Poly(RC)-binding protein 1	light	26.6311723919954
140	E13_Liver_6_3_140	E13	Liver	6	3	TSADLQTNACVTR	1xCarbamidomethyl [C10]	1436.67982	Q91WU5	Arsenite methyltransferase	light	22.7525362277273
140	E13_Liver_6_3_140	E13	Liver	6	3	IVTSEEVIIR	""	1158.67286	P97300	Neuroplastin	light	25.3896927106981
140	E13_Liver_6_3_140	E13	Liver	6	3	NAESNAELKGLDVDSLVIEHIQVNK	""	2735.42101	Q9CPR4	60S ribosomal protein L17	light	23.0995012766107
140	E13_Liver_6_3_140	E13	Liver	6	3	LVSSPCCIVTSTYGWTANMER	2xCarbamidomethyl [C6; C7]; 1xOxidation [M19]	2448.09923	P11499	Heat shock protein HSP 90-beta	light	24.708930523277
140	E13_Liver_6_3_140	E13	Liver	6	3	LVSSVSDLPK	""	1044.59355	P54869	"Hydroxymethylglutaryl-CoA synthase	mitochondrial"	light
140	E13_Liver_6_3_140	E13	Liver	6	3	NAGLKCELLAK	1xCarbamidomethyl [C6]	1216.67182	Q91WT9-1	Cystathionine beta-synthase	light	21.6560793665195
140	E13_Liver_6_3_140	E13	Liver	6	3	TQPTDEEMLFIYSHFKQATVGDVNTDRPGLLDLKGK	""	4064.04336	P31786	acyl-CoA-binding protein	light	21.8126134992913
140	E13_Liver_6_3_140	E13	Liver	6	3	IVTDRETGSSK	""	1192.61681	P09405	Nucleolin	light	26.3860408690328
140	E13_Liver_6_3_140	E13	Liver	6	3	NAGEIGEMKDGVPEGTQLQAHRNPTYRPR	""	3221.58687	Q9JKB3-2	Isoform 2 of Y-box-binding protein 3	light	24.37961276503
140	E13_Liver_6_3_140	E13	Liver	6	3	TQNPMVTGTSVLGVK	""	1531.81485	P99026	Proteasome subunit beta type-4	light	25.0090105233797
140	E13_Liver_6_3_140	E13	Liver	6	3	NAGAVIGKGGKNIK	""	1326.78521	P61979-3; P61979-2	Isoform 3 of Heterogeneous nuclear ribonucleoprotein K;Isoform 2 of Heterogeneous nuclear ribonucleoprotein K	light	27.4175658727985
140	E13_Liver_6_3_140	E13	Liver	6	3	NAGAVIGKGGK	""	971.56325	P61979-3; P61979-2	Isoform 3 of Heterogeneous nuclear ribonucleoprotein K;Isoform 2 of Heterogeneous nuclear ribonucleoprotein K	light	25.9370000876039
140	E13_Liver_6_3_140	E13	Liver	6	3	LVTLPVSFAQLK	""	1315.7984	Q922Q8	Leucine-rich repeat-containing protein 59	light	26.7846472251354
140	E13_Liver_6_3_140	E13	Liver	6	3	TQGVSTTDLVGR	""	1233.64336	Q922E4	ethanolamine-phosphate cytidylyltransferase	light	26.9896631880287
140	E13_Liver_6_3_140	E13	Liver	6	3	TEGAEKKQQMAR	""	1376.69507	P63101	14-3-3 protein zeta/delta	light	21.4810709149415
140	E13_Liver_6_3_140	E13	Liver	6	3	NAFDLLLPKLAR	""	1370.81545	P54822	adenylosuccinate lyase	light	22.4159311452704
140	E13_Liver_6_3_140	E13	Liver	6	3	IVTSASTDLQDYTYYFVPAPWLSVK	""	2864.43929	P17427	AP-2 complex subunit alpha-2	light	22.6260210148366
140	E13_Liver_6_3_140	E13	Liver	6	3	NANNGNLLLR	""	1098.60143	P32067	Lupus La protein homolog	light	27.4834531807443
140	E13_Liver_6_3_140	E13	Liver	6	3	IVQDLSLHMSLR	""	1411.7726	P35601-1	Replication factor C subunit 1	light	25.1022841113161
140	E13_Liver_6_3_140	E13	Liver	6	3	TSPFELYQFFVR	""	1533.77364	Q8BYL4	"Tyrosine--tRNA ligase	mitochondrial"	light
140	E13_Liver_6_3_140	E13	Liver	6	3	IVIGLFGNVVPK	""	1255.77727	P30412	peptidyl-prolyl cis-trans isomerase C	light	24.4918095573092
140	E13_Liver_6_3_140	E13	Liver	6	3	TDESQPWVLPVVR	""	1525.80092	P05201	"Aspartate aminotransferase	cytoplasmic"	light
140	E13_Liver_6_3_140	E13	Liver	6	3	LVIGQNGILSTPAVSCIIRK	1xCarbamidomethyl [C16]	2139.23182	Q9D0F9	Phosphoglucomutase-1	light	21.2875921616947
140	E13_Liver_6_3_140	E13	Liver	6	3	LVIGVANALSHK	""	1221.73138	P04444	Hemoglobin subunit beta-H1	light	23.1022507869111
140	E13_Liver_6_3_140	E13	Liver	6	3	TSPFLTHQVFNSYHSETNLVR	""	2477.2208	Q91W43	"Glycine dehydrogenase (Decarboxylating)	mitochondrial"	light
140	E13_Liver_6_3_140	E13	Liver	6	3	LVILANNCPALR	1xCarbamidomethyl [C8]	1353.76712	P62889	60S ribosomal protein L30	light	29.5414955857829
140	E13_Liver_6_3_140	E13	Liver	6	3	IVILPDYLEIAR	""	1414.83043	P56399	Ubiquitin carboxyl-terminal hydrolase 5	light	25.1063065394975
140	E13_Liver_6_3_140	E13	Liver	6	3	NAVEEYVYEMR	""	1402.63074	Q61316	Heat shock 70 kDa protein 4	light	26.079241106113
140	E13_Liver_6_3_140	E13	Liver	6	3	IVLLTGLMGINDHDFR	""	1813.96292	Q8BV49	Pyrin and HIN domain-containing protein 1	light	22.2365434477111
140	E13_Liver_6_3_140	E13	Liver	6	3	TSIMSKQYGSETFLAK	""	1790.89931	P42932	T-complex protein 1 subunit theta	light	23.8945809570042
140	E13_Liver_6_3_140	E13	Liver	6	3	TSLMNQYVNKK	""	1325.6882	P51150	ras-related protein Rab-7a	light	22.483756744693
140	E13_Liver_6_3_140	E13	Liver	6	3	IVLLDSSLEYK	""	1279.71439	P80318	T-complex protein 1 subunit gamma	light	26.376810718003
140	E13_Liver_6_3_140	E13	Liver	6	3	IVLAAAGGVCHNELLELAK	1xCarbamidomethyl [C10]	1978.07901	Q9CXT8	mitochondrial-processing peptidase subunit beta	light	23.2466636297449
140	E13_Liver_6_3_140	E13	Liver	6	3	IVKPVKVSAPR	""	1193.77285	Q8BP67	60S ribosomal protein L24	light	26.5279956982398
140	E13_Liver_6_3_140	E13	Liver	6	3	NCLTNFHGMDLTRDK	1xCarbamidomethyl [C2]	1821.83706	P97351	40S ribosomal protein S3a	light	25.5138396781739
140	E13_Liver_6_3_140	E13	Liver	6	3	NCLTNFHGMDLTR	1xCarbamidomethyl [C2]; 1xOxidation [M9]	1594.71007	P97351	40S ribosomal protein S3a	light	24.4816927763507
140	E13_Liver_6_3_140	E13	Liver	6	3	IVGWYHTGPK	""	1157.6102	P26516	26S proteasome non-ATPase regulatory subunit 7	light	23.656997244373
140	E13_Liver_6_3_140	E13	Liver	6	3	TSSAQVEGGVHSLHSYEKR	""	2072.01556	P24547	inosine-5'-monophosphate dehydrogenase 2	light	21.154490259595
140	E13_Liver_6_3_140	E13	Liver	6	3	IVHELNTTVPTASFAGK	""	1784.95412	Q8R3Q6	coiled-coil domain-containing protein 58	light	23.6375941178492
140	E13_Liver_6_3_140	E13	Liver	6	3	TCVAPDVFAENMK	1xCarbamidomethyl [C2]	1481.67631	Q8JZK9	"hydroxymethylglutaryl-CoA synthase	cytoplasmic"	light
140	E13_Liver_6_3_140	E13	Liver	6	3	TCVAPDVFAENMKLR	1xCarbamidomethyl [C2]	1750.86149	Q8JZK9	"hydroxymethylglutaryl-CoA synthase	cytoplasmic"	light
140	E13_Liver_6_3_140	E13	Liver	6	3	IVHSLDYYNTCEYPNEDEMPNRCGIIHVR	2xCarbamidomethyl [C11; C23]	3594.61988	Q99MR6-1	serrate RNA effector molecule homolog	light	21.5725924517865
140	E13_Liver_6_3_140	E13	Liver	6	3	LVKLFDFPGR	""	1191.68846	Q8BK67	Protein RCC2	light	24.7208066679146
140	E13_Liver_6_3_140	E13	Liver	6	3	LVKPGNQNTQVTEAWNK	""	1927.0032	P50580	proliferation-associated protein 2G4	light	26.172207735635
140	E13_Liver_6_3_140	E13	Liver	6	3	NAVWALSNLCR	1xCarbamidomethyl [C10]	1303.65757	Q60960; O35345	Importin subunit alpha-5;Importin subunit alpha-7	light	24.8024778096779
140	E13_Liver_6_3_140	E13	Liver	6	3	LVKPQKLNTPPPLAEEEGLASR	""	2387.32928	Q02357-6	Isoform 6 of Ankyrin-1	light	23.6386617239961
140	E13_Liver_6_3_140	E13	Liver	6	3	LVITEETAKVRPFAVAAVLR	""	2183.29105	Q9WUA2	Phenylalanine--tRNA ligase beta subunit	light	21.9490405000345
140	E13_Liver_6_3_140	E13	Liver	6	3	NAVDAFRVNVIHAR	""	1581.86083	P84091	AP-2 complex subunit mu	light	25.3557664080888
140	E13_Liver_6_3_140	E13	Liver	6	3	TSILAAANPVSGHYDRSK	""	1886.9719	P97311	DNA replication licensing factor MCM6	light	22.4461175768096
140	E13_Liver_6_3_140	E13	Liver	6	3	IVLTNPVCTEVGEKIALSR	1xCarbamidomethyl [C8]	2099.1529	Q9Z0N1; Q9Z0N2	"Eukaryotic translation initiation factor 2 subunit 3	X-linked;Eukaryotic translation initiation factor 2 subunit 3	Y-linked"
140	E13_Liver_6_3_140	E13	Liver	6	3	NARPEDLMNMQHCNLLCLPENYQMK	2xCarbamidomethyl [C13; C17]	3119.3988	Q9QY36	N-alpha-acetyltransferase 10	light	22.7281625858157
140	E13_Liver_6_3_140	E13	Liver	6	3	IVPGQFLAVDPKGR	""	1496.85837	Q921M3-1	Splicing factor 3B subunit 3	light	22.2078817970605
140	E13_Liver_6_3_140	E13	Liver	6	3	TDPSIMGGMIVR	""	1276.6388	Q9DB20	"ATP synthase subunit O	mitochondrial"	light
140	E13_Liver_6_3_140	E13	Liver	6	3	TDPTTLTDDEINR	""	1490.69691	Q922D8	"C-1-tetrahydrofolate synthase	cytoplasmic"	light
140	E13_Liver_6_3_140	E13	Liver	6	3	LVPLVNGVREFSEIQLSR	""	2056.15495	Q3V3R1	"Monofunctional C1-tetrahydrofolate synthase	mitochondrial"	light
140	E13_Liver_6_3_140	E13	Liver	6	3	TSFVNFTDICK	1xCarbamidomethyl [C10]	1331.63001	Q99L45	Eukaryotic translation initiation factor 2 subunit 2	light	25.7157721514546
140	E13_Liver_6_3_140	E13	Liver	6	3	LVPTGLDFGQEGFTR	""	1636.83295	Q922K7	Probable 28S rRNA (cytosine-C(5))-methyltransferase	light	25.9627939177869
140	E13_Liver_6_3_140	E13	Liver	6	3	TDQAQKAEGAGDAK	""	1389.66046	P09602	Non-histone chromosomal protein HMG-17	light	23.1926954034878
140	E13_Liver_6_3_140	E13	Liver	6	3	NAPAIIFIDELDAIAPKR	""	1967.09604	Q01853	Transitional endoplasmic reticulum ATPase	light	21.5795263336812
140	E13_Liver_6_3_140	E13	Liver	6	3	TSDSDQQTYLFQR	""	1588.72379	Q8K3K8	Optineurin	light	21.2080318843531
140	E13_Liver_6_3_140	E13	Liver	6	3	IVQAEGEAEAAK	""	1215.62156	O35129	Prohibitin-2	light	25.6492854558209
140	E13_Liver_6_3_140	E13	Liver	6	3	TSDLIVLGLPWK	""	1341.77766	Q921F2	TAR DNA-binding protein 43	light	25.2674000800505
140	E13_Liver_6_3_140	E13	Liver	6	3	LVQAFQFTDK	""	1196.631	P35700	peroxiredoxin-1	light	26.984737090996
140	E13_Liver_6_3_140	E13	Liver	6	3	TSDFNTFLAQEGCTR	1xCarbamidomethyl [C13]	1746.77517	Q9D1P4	cysteine and histidine-rich domain-containing protein 1	light	23.7886119060174
140	E13_Liver_6_3_140	E13	Liver	6	3	TSDFLKVLNR	""	1192.66845	Q9CVB6	Actin-related protein 2/3 complex subunit 2	light	24.4378239367145
140	E13_Liver_6_3_140	E13	Liver	6	3	LVQAFQYTDEHGEVCPAGWKPGSDTIKPNVDDSKEYFSKHN	1xCarbamidomethyl [C15]	4694.18924	Q61171	Peroxiredoxin-2	light	27.7517913992154
140	E13_Liver_6_3_140	E13	Liver	6	3	NAPAIIFIDELDAIAPK	""	1810.99493	Q01853	Transitional endoplasmic reticulum ATPase	light	24.0489002331288
140	E13_Liver_6_3_140	E13	Liver	6	3	TSGPPVSELITKAVAASK	""	1755.98509	P43274	Histone H1.4	light	22.1838343435469
140	E13_Liver_6_3_140	E13	Liver	6	3	IVPEGEWDQFMESLREPLPATLR	""	2713.36541	Q1HFZ0-1	tRNA (Cytosine(34)-C(5))-methyltransferase	light	25.5331723890766
140	E13_Liver_6_3_140	E13	Liver	6	3	LVIVGDGACGK	1xCarbamidomethyl [C9]	1088.57686	Q9QUI0; Q62159	Transforming protein RhoA;Rho-related GTP-binding protein RhoC	light	25.6963408196244
140	E13_Liver_6_3_140	E13	Liver	6	3	LVLVGDGGTGK	""	1015.57824	P62827	GTP-binding nuclear protein RAN	light	29.5969754397758
140	E13_Liver_6_3_140	E13	Liver	6	3	LVLVSPTSEQYDSLLR	""	1819.98	O08582	GTP-binding protein 1	light	23.3480735347281
140	E13_Liver_6_3_140	E13	Liver	6	3	TDLCDHALHR	1xCarbamidomethyl [C4]	1237.57423	Q9QXT0	Protein canopy homolog 2	light	23.342426031609
140	E13_Liver_6_3_140	E13	Liver	6	3	LVMEEAPESYKNVTDVVNTCHDAGISKK	1xCarbamidomethyl [C20]	3134.51328	Q99LF4	tRNA-splicing ligase RtcB homolog	light	22.6464766402313
140	E13_Liver_6_3_140	E13	Liver	6	3	NASNTEKLTDQVMQNPQVLAALQER	""	2798.41013	Q78ZA7	Nucleosome assembly protein 1-like 4	light	23.2344775933395
140	E13_Liver_6_3_140	E13	Liver	6	3	IVNDNATYCR	1xCarbamidomethyl [C9]	1225.563	Q9D6Z1	Nucleolar protein 56	light	25.5703803677261
140	E13_Liver_6_3_140	E13	Liver	6	3	LVNECLAEELPHIHAFEQK	1xCarbamidomethyl [C5]	2277.13323	Q8BGS2	bola-like protein 2	light	24.7583604765666
140	E13_Liver_6_3_140	E13	Liver	6	3	TSIAIDTIINQK	""	1316.74201	Q03265	"ATP synthase subunit alpha	mitochondrial"	light
140	E13_Liver_6_3_140	E13	Liver	6	3	LVNLQHLDLLNNR	""	1561.8809	Q922Q8	Leucine-rich repeat-containing protein 59	light	26.9549947213716
140	E13_Liver_6_3_140	E13	Liver	6	3	TSLALDESLFR	""	1251.65794	Q8CCS6	polyadenylate-binding protein 2	light	26.7978014178754
140	E13_Liver_6_3_140	E13	Liver	6	3	TSGVVTSCTGVLPQLSMVK	1xCarbamidomethyl [C8]	1964.01911	P97310	DNA replication licensing factor mcm2	light	24.4881261232664
140	E13_Liver_6_3_140	E13	Liver	6	3	IVPEITAMKADASR	""	1501.80429	Q64511	DNA topoisomerase 2-beta	light	21.6342179130426
140	E13_Liver_6_3_140	E13	Liver	6	3	LTLMEEVLLLGLKDR	""	1743.00847	Q9CRA5-1	Golgi phosphoprotein 3	light	20.4776958978669
140	E13_Liver_6_3_140	E13	Liver	6	3	ITLKETFLTSPEELYR	""	1940.03752	Q8BK64	activator of 90 kDa heat shock protein ATPase homolog 1	light	26.0067496906129
140	E13_Liver_6_3_140	E13	Liver	6	3	ITIGQSPTEKGHTR	""	1524.81288	Q922D8	"C-1-tetrahydrofolate synthase	cytoplasmic"	light
140	E13_Liver_6_3_140	E13	Liver	6	3	TYEQVLENLQSKR	""	1607.83876	P52196	thiosulfate sulfurtransferase	light	23.7029011231751
140	E13_Liver_6_3_140	E13	Liver	6	3	LSIGEGQQHHMGGSK	""	1565.7489	Q8VCM7	Fibrinogen gamma chain	light	20.8348163814599
140	E13_Liver_6_3_140	E13	Liver	6	3	TYEQVLENLQSK	""	1451.73765	P52196	thiosulfate sulfurtransferase	light	20.9089101380951
140	E13_Liver_6_3_140	E13	Liver	6	3	NIEVPFKPARVILQDFTGVPAVVDFAAMR	""	3200.72889	P28271	Cytoplasmic aconitate hydratase	light	20.7775215131116
140	E13_Liver_6_3_140	E13	Liver	6	3	TAAAVAAQSGILDR	""	1343.72775	Q9R112	"Sulfide:quinone oxidoreductase	mitochondrial"	light
140	E13_Liver_6_3_140	E13	Liver	6	3	LSLKLNGGRHVQGILR	""	1761.0606	P62309	Small nuclear ribonucleoprotein G	light	24.0957699612525
140	E13_Liver_6_3_140	E13	Liver	6	3	ISLLCDDHYR	1xCarbamidomethyl [C5]	1291.60995	Q9JJ78	Lymphokine-activated killer T-cell-originated protein kinase	light	23.1979458512008
140	E13_Liver_6_3_140	E13	Liver	6	3	TYAEILEPFHPVR	""	1571.82165	Q9CQ54	NADH dehydrogenase [ubiquinone] 1 subunit C2	light	24.1746481603149
140	E13_Liver_6_3_140	E13	Liver	6	3	ISLISKAEIR	""	1129.69393	Q8K2F8	protein LSM14 homolog A	light	21.4677205892583
140	E13_Liver_6_3_140	E13	Liver	6	3	LSILYPATTGR	""	1191.6732	O08709	Peroxiredoxin-6	light	27.2738516461324
140	E13_Liver_6_3_140	E13	Liver	6	3	LSILYPATTGRNFDEILR	""	2079.12331	O08709	Peroxiredoxin-6	light	25.3022685288312
140	E13_Liver_6_3_140	E13	Liver	6	3	TAAFVLAMLSR	""	1179.65544	Q61655	ATP-dependent RNA helicase DDX19A	light	24.44970030157
140	E13_Liver_6_3_140	E13	Liver	6	3	ISLPLPTFSSLNLR	""	1557.8999	P20152	Vimentin	light	26.3573346692931
140	E13_Liver_6_3_140	E13	Liver	6	3	NLESYAAQPHSFVFTR	""	1866.91332	Q91YU8	suppressor of SWI4 1 homolog	light	23.8475730599396
140	E13_Liver_6_3_140	E13	Liver	6	3	NIFIECTGTDFTK	1xCarbamidomethyl [C6]	1545.72537	Q9WUA2	Phenylalanine--tRNA ligase beta subunit	light	25.1465055947365
140	E13_Liver_6_3_140	E13	Liver	6	3	NLFWTSYDTNKKQINVAR	""	2198.13528	Q91ZX7	prolow-density lipoprotein receptor-related protein 1	light	21.0536756938427
140	E13_Liver_6_3_140	E13	Liver	6	3	LSGLADQMVAR	""	1160.60922	Q9CWK3	CD2 antigen cytoplasmic tail-binding protein 2	light	24.0255425989795
140	E13_Liver_6_3_140	E13	Liver	6	3	ISGLIYEETR	""	1180.62083	P62806	histone H4	light	35.1688505169878
140	E13_Liver_6_3_140	E13	Liver	6	3	SYRDQTIVDPFSSKHNVIVGR	""	2418.25243	Q9CW03	Structural maintenance of chromosomes protein 3	light	22.2800682817055
140	E13_Liver_6_3_140	E13	Liver	6	3	SYSDPPLKFMSVQRPGPYDRPGTAR	""	2822.40426	Q9Z2X1-1	Heterogeneous nuclear ribonucleoprotein F	light	26.0266374537729
140	E13_Liver_6_3_140	E13	Liver	6	3	LSKDPNIVIAK	""	1197.72015	P27773	Protein disulfide-isomerase A3	light	27.7429815672036
140	E13_Liver_6_3_140	E13	Liver	6	3	ISKGANPVEIR	""	1183.67935	P63038-1	"60 kDa heat shock protein	mitochondrial"	light
140	E13_Liver_6_3_140	E13	Liver	6	3	SYTITGLQPGTDYKIHLYTLNDNAR	""	2854.437	P11276	fibronectin	light	21.7388406370875
140	E13_Liver_6_3_140	E13	Liver	6	3	LSKTQKHVSR	""	1183.69058	Q9D1R9	60S ribosomal protein L34	light	21.9043852713905
140	E13_Liver_6_3_140	E13	Liver	6	3	SYTVGVTMMHR	""	1281.60784	P19324	Serpin H1	light	27.8199586616937
140	E13_Liver_6_3_140	E13	Liver	6	3	ISLEDIQAFEK	""	1292.67326	Q91WN1	dnaJ homolog subfamily C member 9	light	24.4989577652179
140	E13_Liver_6_3_140	E13	Liver	6	3	NLEPEWAAAATEVK	""	1528.7642	Q922R8	Protein disulfide-isomerase A6	light	24.4471103489493
140	E13_Liver_6_3_140	E13	Liver	6	3	ISLREALCGCTVNVPTLDGR	2xCarbamidomethyl [C8; C10]	2231.1271	Q9QYJ3	dnaJ homolog subfamily B member 1	light	24.3789488691806
140	E13_Liver_6_3_140	E13	Liver	6	3	LSISGEYNLK	""	1123.59937	P07758	Alpha-1-antitrypsin 1-1	light	23.5810353829064
140	E13_Liver_6_3_140	E13	Liver	6	3	TWEKLLLAAR	""	1200.70992	P14206	40S ribosomal protein SA	light	27.6416520282437
140	E13_Liver_6_3_140	E13	Liver	6	3	LSPLEACAHSFFDELRR	1xCarbamidomethyl [C7]	2048.00182	Q2NL51	Glycogen synthase kinase-3 alpha	light	21.3026620703152
140	E13_Liver_6_3_140	E13	Liver	6	3	NLDVQLLDTKR	""	1314.73759	F6ZDS4	Nucleoprotein TPR	light	24.6668197013663
140	E13_Liver_6_3_140	E13	Liver	6	3	LSPVAEEFRDR	""	1318.67499	Q00623	Apolipoprotein A-I	light	27.5043763412607
140	E13_Liver_6_3_140	E13	Liver	6	3	TVYETLDIGWQLLR	""	1706.9112	P62814	"V-type proton ATPase subunit B	brain isoform"	light
140	E13_Liver_6_3_140	E13	Liver	6	3	LSQETEALGR	""	1103.56913	Q02819	Nucleobindin-1	light	25.8910615632434
140	E13_Liver_6_3_140	E13	Liver	6	3	LSQEVEYLTEDVK	""	1552.77409	F6ZDS4	Nucleoprotein TPR	light	22.5391509997458
140	E13_Liver_6_3_140	E13	Liver	6	3	LSQEVEYLTEDVKR	""	1708.87521	F6ZDS4	Nucleoprotein TPR	light	23.6843057090264
140	E13_Liver_6_3_140	E13	Liver	6	3	NLDNLKSALAK	""	1186.67901	P02104	Hemoglobin subunit epsilon-Y2	light	26.2374900757718
140	E13_Liver_6_3_140	E13	Liver	6	3	TACRIQEELEKLR	1xCarbamidomethyl [C3]	1645.86902	Q99PL5-1	Ribosome-binding protein 1	light	21.8070396188371
140	E13_Liver_6_3_140	E13	Liver	6	3	LSQLEDQATR	""	1160.59059	E9Q7G0	nuclear mitotic apparatus protein 1	light	24.1903235520925
140	E13_Liver_6_3_140	E13	Liver	6	3	LSQLEGVNVER	""	1243.66409	Q9EQH3	Vacuolar protein sorting-associated protein 35	light	24.4557499985227
140	E13_Liver_6_3_140	E13	Liver	6	3	ISQMPVILTPLHFDRDPLQKQPSCQR	1xCarbamidomethyl [C24]	3104.6132	Q3THK7	GMP synthase [glutamine-hydrolyzing]	light	24.7044079545108
140	E13_Liver_6_3_140	E13	Liver	6	3	LSPKHPESNTAGMDIFAK	""	1942.96912	Q9QYB1	Chloride intracellular channel protein 4	light	22.0217284250804
140	E13_Liver_6_3_140	E13	Liver	6	3	LSPKAEEVATFFAK	""	1537.82607	Q04750	DNA topoisomerase 1	light	24.528207988537
140	E13_Liver_6_3_140	E13	Liver	6	3	TAAYGHFGRDSFPWEVPK	""	2064.99264	Q3THS6	S-adenosylmethionine synthase isoform type-2	light	23.1967988583305
140	E13_Liver_6_3_140	E13	Liver	6	3	TAAQCLEHYEFLLDK	1xCarbamidomethyl [C5]	1837.87891	Q6A068	Cell division cycle 5-like protein	light	22.5047714746606
140	E13_Liver_6_3_140	E13	Liver	6	3	ISMADYVSGELEHVTRR	""	1962.97019	P12382	"ATP-dependent 6-phosphofructokinase	liver type"	light
140	E13_Liver_6_3_140	E13	Liver	6	3	TWKGTAFGGWK	""	1238.63167	P28474	alcohol dehydrogenase class-3	light	27.0975582871173
140	E13_Liver_6_3_140	E13	Liver	6	3	TWKFVEGLPINDFSR	""	1808.933	P14152	"Malate dehydrogenase	cytoplasmic"	light
140	E13_Liver_6_3_140	E13	Liver	6	3	TAATIATHDLQAVR	""	1467.79142	Q505F5	Leucine-rich repeat-containing protein 47	light	21.7677932747493
140	E13_Liver_6_3_140	E13	Liver	6	3	NLEGANQHVSKELLDLAMQNAWFR	""	2784.38861	Q810A7-1	ATP-dependent RNA helicase DDX42	light	21.3538749141127
140	E13_Liver_6_3_140	E13	Liver	6	3	NIEELQQQNQR	""	1399.69243	F6ZDS4	Nucleoprotein TPR	light	24.4417907279363
140	E13_Liver_6_3_140	E13	Liver	6	3	LSNIFVIGKGNKPWISLPRGK	""	2324.36013	P62702	"40S ribosomal protein S4	X isoform"	light
140	E13_Liver_6_3_140	E13	Liver	6	3	ISNLLSDYGYHLR	""	1550.79617	Q8CFI7	DNA-directed RNA polymerase II subunit RPB2	light	24.2557272210227
140	E13_Liver_6_3_140	E13	Liver	6	3	TWETVKLTTR	""	1234.67901	Q9JKX6	ADP-sugar pyrophosphatase	light	24.9492417245657
140	E13_Liver_6_3_140	E13	Liver	6	3	LSNQVSTIVSLLSTLCR	1xCarbamidomethyl [C16]	1891.03172	Q69ZR2	E3 ubiquitin-protein ligase hectd1	light	21.3520245615307
140	E13_Liver_6_3_140	E13	Liver	6	3	ISPFEHQTYCQR	1xCarbamidomethyl [C10]	1565.71654	Q63844; P63085	mitogen-activated protein kinase 3;mitogen-activated protein kinase 1	light	24.4327952755333
140	E13_Liver_6_3_140	E13	Liver	6	3	LSGGSPGVPVDKLIAEESVSLLAAALR	""	2649.48216	Q3V3R1	"Monofunctional C1-tetrahydrofolate synthase	mitochondrial"	light
140	E13_Liver_6_3_140	E13	Liver	6	3	SYNRFQIATVTEK	""	1556.80673	P99026	Proteasome subunit beta type-4	light	24.9309678548406
140	E13_Liver_6_3_140	E13	Liver	6	3	VADKIQLINNMLDK	""	1614.88835	P09411	phosphoglycerate kinase 1	light	22.1347244546952
140	E13_Liver_6_3_140	E13	Liver	6	3	SYETMAGAGVPFSANGRPLASGIR	""	2409.19795	Q9R190	Metastasis-associated protein MTA2	light	23.2695158103036
140	E13_Liver_6_3_140	E13	Liver	6	3	ISEECIAQWKQTNFMTK	1xCarbamidomethyl [C5]	2114.00452	Q91WQ3	"Tyrosine--tRNA ligase	cytoplasmic"	light
140	E13_Liver_6_3_140	E13	Liver	6	3	LSEEKAQASAISVGSR	""	1632.85514	Q9D1E6	tubulin-folding cofactor B	light	22.4838752993279
140	E13_Liver_6_3_140	E13	Liver	6	3	VADIGLAAWGR	""	1128.61602	P50247	Adenosylhomocysteinase	light	25.4709346172219
140	E13_Liver_6_3_140	E13	Liver	6	3	LSEGFSIHTR	""	1146.5902	O09061	proteasome subunit beta type-1	light	26.7770956782374
140	E13_Liver_6_3_140	E13	Liver	6	3	VACETVAKTGMILLAGEITSR	1xCarbamidomethyl [C3]	2220.17265	Q3THS6	S-adenosylmethionine synthase isoform type-2	light	24.9449602559444
140	E13_Liver_6_3_140	E13	Liver	6	3	ISELGAGNGGVVTK	""	1301.70596	Q63932	Dual specificity mitogen-activated protein kinase kinase 2	light	23.9049349975254
140	E13_Liver_6_3_140	E13	Liver	6	3	LSELHAYILR	""	1214.68918	P06467	Hemoglobin subunit zeta	light	26.7777184458858
140	E13_Liver_6_3_140	E13	Liver	6	3	VACAEEWQESR	1xCarbamidomethyl [C3]	1364.58994	Q8BH58	TIP41-like protein	light	23.4122691489146
140	E13_Liver_6_3_140	E13	Liver	6	3	NLLHVTDTGVGMTR	""	1513.77914	P08113	Endoplasmin	light	25.1803996671695
140	E13_Liver_6_3_140	E13	Liver	6	3	NIIHGSDSVK	""	1069.56365	P15532	Nucleoside diphosphate kinase A	light	26.7871110415658
140	E13_Liver_6_3_140	E13	Liver	6	3	VADIGLAAWGRK	""	1256.71098	P50247	Adenosylhomocysteinase	light	22.767134754245
140	E13_Liver_6_3_140	E13	Liver	6	3	VADISGDTQKAK	""	1232.64811	Q78PY7	staphylococcal nuclease domain-containing protein 1	light	25.3545214593815
140	E13_Liver_6_3_140	E13	Liver	6	3	LSDIPEGKNMAFKWR	""	1791.92105	Q9CR68	"cytochrome b-c1 complex subunit Rieske	mitochondrial"	light
140	E13_Liver_6_3_140	E13	Liver	6	3	VAEFTTNLMEEEEKSKSLAK	""	2284.1377	Q8VDD5	Myosin-9	light	23.9078215239206
140	E13_Liver_6_3_140	E13	Liver	6	3	LSASEALGSAALPSHSSAISQHSK	""	2336.18408	Q9CQX8	"28S ribosomal protein S36	mitochondrial"	light
140	E13_Liver_6_3_140	E13	Liver	6	3	SYCAEIAHNVSSKNRK	1xCarbamidomethyl [C3]	1863.91301	P62911	60S ribosomal protein L32	light	26.6762496613875
140	E13_Liver_6_3_140	E13	Liver	6	3	LSCFAQSVSPAEK	1xCarbamidomethyl [C3]	1423.68859	Q61553	Fascin	light	24.2850338643799
140	E13_Liver_6_3_140	E13	Liver	6	3	NLLSVAYKNVVGARR	""	1659.9653	P68510; Q9CQV8-2; P61982; P63101	14-3-3 protein eta;Isoform Short of 14-3-3 protein beta/alpha;14-3-3 protein gamma;14-3-3 protein zeta/delta	light	26.9652647319706
140	E13_Liver_6_3_140	E13	Liver	6	3	VAEDDEDDDVDTK	""	1465.58127	P26350	Prothymosin alpha	light	27.6079728601047
140	E13_Liver_6_3_140	E13	Liver	6	3	LSDATPEHYLVQGR	""	1585.7969	P70261	paladin	light	21.7091239996308
140	E13_Liver_6_3_140	E13	Liver	6	3	ISDEDWDIIHR	""	1398.66482	P51660	peroxisomal multifunctional enzyme type 2	light	24.7803779902885
140	E13_Liver_6_3_140	E13	Liver	6	3	ISDEDWDIIHRVHLR	""	1903.97732	P51660	peroxisomal multifunctional enzyme type 2	light	23.4316879845853
140	E13_Liver_6_3_140	E13	Liver	6	3	NLLSVAYKNVIGARR	""	1673.98095	P62259	14-3-3 protein epsilon	light	25.3750512545877
140	E13_Liver_6_3_140	E13	Liver	6	3	LSDETLVDIMAR	""	1362.69334	Q91W97	Putative hexokinase HKDC1	light	23.0556677079495
140	E13_Liver_6_3_140	E13	Liver	6	3	LSDFKQVLLR	""	1218.72048	O35218	Cleavage and polyadenylation specificity factor subunit 2	light	22.2210908593483
140	E13_Liver_6_3_140	E13	Liver	6	3	LSDGFNGADLR	""	1164.56438	P62334	26S proteasome regulatory subunit 10B	light	26.0634872481867
140	E13_Liver_6_3_140	E13	Liver	6	3	NLLSLGHNNIVR	""	1349.76481	Q99LC2	Cleavage stimulation factor subunit 1	light	23.6440377920238
140	E13_Liver_6_3_140	E13	Liver	6	3	VADISGDTQKAKQFLPFLQR	""	2262.22409	Q78PY7	staphylococcal nuclease domain-containing protein 1	light	22.9746526515933
140	E13_Liver_6_3_140	E13	Liver	6	3	ISDKVLVDINNPEPLIQTAK	""	2207.22817	P80316	T-complex protein 1 subunit epsilon	light	23.9793034220461
140	E13_Liver_6_3_140	E13	Liver	6	3	VAASCGAIQYIPTELDQVRK	1xCarbamidomethyl [C5]	2219.14888	Q99JX4	Eukaryotic translation initiation factor 3 subunit M	light	23.4879072386703
140	E13_Liver_6_3_140	E13	Liver	6	3	VAAQCSHAAVSAYKQTQR	1xCarbamidomethyl [C5]	1975.97667	Q8R2Y8	"Peptidyl-tRNA hydrolase 2	mitochondrial"	light
140	E13_Liver_6_3_140	E13	Liver	6	3	SYGANFSWNKR	""	1329.63346	Q9CXZ1	"NADH dehydrogenase [ubiquinone] iron-sulfur protein 4	mitochondrial"	light
140	E13_Liver_6_3_140	E13	Liver	6	3	NLIETIQTNGSLVANGFLK	""	2032.10733	Q64737	trifunctional purine biosynthetic protein adenosine-3	light	21.7039878251614
140	E13_Liver_6_3_140	E13	Liver	6	3	NILAEQLQAETELFAEAEEMRAR	""	2662.3141	Q61879	Myosin-10	light	22.7904342124563
140	E13_Liver_6_3_140	E13	Liver	6	3	ISFTGSTATGK	""	1069.55242	Q8BWF0	"Succinate-semialdehyde dehydrogenase	mitochondrial"	light
140	E13_Liver_6_3_140	E13	Liver	6	3	NLKLGIHEDSTNRR	""	1652.88269	P11499	Heat shock protein HSP 90-beta	light	25.2072573079983
140	E13_Liver_6_3_140	E13	Liver	6	3	ISGDLEVLAEK	""	1173.63614	O35381	Acidic leucine-rich nuclear phosphoprotein 32 family member A	light	26.1577697230243
140	E13_Liver_6_3_140	E13	Liver	6	3	TYIIGELHPDDRSK	""	1643.83876	P56395	Cytochrome b5	light	23.9821014363089
140	E13_Liver_6_3_140	E13	Liver	6	3	TYIIGELHPDDR	""	1428.71177	P56395	Cytochrome b5	light	25.7475312094231
140	E13_Liver_6_3_140	E13	Liver	6	3	NLKEIFFNILVQGAEEANKER	""	2462.3038	Q8K2C7	Protein os-9	light	20.6105967318885
140	E13_Liver_6_3_140	E13	Liver	6	3	ISGETIFVTAPHEATAGIIGVNRK	""	2481.346	Q68FD5	Clathrin heavy chain 1	light	23.4588752882229
140	E13_Liver_6_3_140	E13	Liver	6	3	NLHQSGFSLSGTQVDEGVR	""	2030.98901	Q62188	Dihydropyrimidinase-related protein 3	light	22.8568451304995
140	E13_Liver_6_3_140	E13	Liver	6	3	NLIFQMYDEGEREINITPSLAEK	""	2710.33926	Q6P5D8	structural maintenance of chromosomes flexible hinge domain-containing protein 1	light	23.9008038048266
140	E13_Liver_6_3_140	E13	Liver	6	3	TYGGCEGPDAMYVK	1xCarbamidomethyl [C5]	1547.65049	P83940	elongin-C	light	25.1149329616655
140	E13_Liver_6_3_140	E13	Liver	6	3	TYTIANQFPLNKLTELLR	""	2135.18592	Q9WUA2	Phenylalanine--tRNA ligase beta subunit	light	23.8281304297867
140	E13_Liver_6_3_140	E13	Liver	6	3	LSELLRYHTSQSGDEMTSLSEYVSR	1xOxidation [M16]	2904.36799	P11499	Heat shock protein HSP 90-beta	light	20.8534549104205
140	E13_Liver_6_3_140	E13	Liver	6	3	VAANAPKGILR	""	1109.67895	Q68FD5	Clathrin heavy chain 1	light	22.0455857066338
140	E13_Liver_6_3_140	E13	Liver	6	3	ISELTSELTDER	""	1392.68528	Q9JMH9-6	Isoform 6 of Unconventional myosin-XVIIIa	light	21.3958461842141
140	E13_Liver_6_3_140	E13	Liver	6	3	SYKGGPGSAVSPYPSFNVSSDVAALHK	""	2722.34712	P10107	annexin A1	light	25.5252143160583
140	E13_Liver_6_3_140	E13	Liver	6	3	ISEQFSAMFR	""	1215.58267	Q922F4	Tubulin beta-6 chain	light	24.1057830525411
140	E13_Liver_6_3_140	E13	Liver	6	3	ISEQFTAMFR	""	1229.59832	Q7TMM9; Q9D6F9; Q9ERD7; P99024; P68372; Q9CWF2	Tubulin beta-2A chain;Tubulin beta-4A chain;tubulin beta-3 chain;tubulin beta-5 chain;Tubulin beta-4B chain;Tubulin beta-2B chain	light	30.5177184373151
140	E13_Liver_6_3_140	E13	Liver	6	3	ISEQFTAMFRR	""	1385.69943	Q7TMM9; Q9D6F9; Q9ERD7; P99024; P68372; Q9CWF2	Tubulin beta-2A chain;Tubulin beta-4A chain;tubulin beta-3 chain;tubulin beta-5 chain;Tubulin beta-4B chain;Tubulin beta-2B chain	light	29.4432644311728
140	E13_Liver_6_3_140	E13	Liver	6	3	ISEQSDAKLKEIVTNFLAGFEP	""	2436.26568	Q03265	"ATP synthase subunit alpha	mitochondrial"	light
140	E13_Liver_6_3_140	E13	Liver	6	3	SYLALATETVDMFHLLTK	""	2053.06744	Q9ES00	Ubiquitin conjugation factor E4 B	light	21.5418102171618
140	E13_Liver_6_3_140	E13	Liver	6	3	ISEQTYQLSR	""	1224.62189	O08599-2	Isoform 2 of Syntaxin-binding protein 1	light	22.2085667411415
140	E13_Liver_6_3_140	E13	Liver	6	3	VAAFDLDGTLITTR	""	1492.80058	Q9JLV6-1	Bifunctional polynucleotide phosphatase/kinase	light	23.0015935707196
140	E13_Liver_6_3_140	E13	Liver	6	3	LSFEDFVTMTASR	""	1503.71481	Q8BFY6	Peflin	light	23.0626194940508
140	E13_Liver_6_3_140	E13	Liver	6	3	TYVEKVDELKK	""	1351.74676	P31786	acyl-CoA-binding protein	light	23.3043974201657
140	E13_Liver_6_3_140	E13	Liver	6	3	LSQVAPVLKER	""	1239.74195	Q9DBE0	Cysteine sulfinic acid decarboxylase	light	20.5146850432067
140	E13_Liver_6_3_140	E13	Liver	6	3	ITELTEENVKFIIENTDLAVANSIRR	""	2988.60004	P97760	DNA-directed RNA polymerase II subunit RPB3	light	22.5662019120756
140	E13_Liver_6_3_140	E13	Liver	6	3	ITEIYEGTSEIQR	""	1538.76968	Q07417	"Short-chain specific acyl-CoA dehydrogenase	mitochondrial"	light
140	E13_Liver_6_3_140	E13	Liver	6	3	TAIHEVMEQGRVTIAK	""	1782.95308	P25206	DNA replication licensing factor mcm3	light	24.5874446822336
140	E13_Liver_6_3_140	E13	Liver	6	3	TVLIMELINNVAK	1xOxidation [M5]	1473.83453	P56480	"ATP synthase subunit beta	mitochondrial"	light
140	E13_Liver_6_3_140	E13	Liver	6	3	ITESEEVVSR	""	1148.57936	P48678-1; P48678-2	Prelamin-A/C;Isoform C of Prelamin-A/C	light	26.4665407848122
140	E13_Liver_6_3_140	E13	Liver	6	3	TVLIMELINNVAK	1xLabel:13C(6)15N(2) [K13]	1465.85381	P56480	"ATP synthase subunit beta	mitochondrial"	light
140	E13_Liver_6_3_140	E13	Liver	6	3	NGQDLGVAFK	""	1048.54218	Q8VEK3	Heterogeneous nuclear ribonucleoprotein U	light	28.0838172246328
140	E13_Liver_6_3_140	E13	Liver	6	3	NGPALQEAYVR	""	1217.62731	Q62418	Drebrin-like protein	light	25.8406335904854
140	E13_Liver_6_3_140	E13	Liver	6	3	TALIHDGLAR	""	1066.60037	P63323	40S ribosomal protein S12	light	29.6133775639712
140	E13_Liver_6_3_140	E13	Liver	6	3	NGNLPEFGDAIATASK	""	1604.79148	P26039	Talin-1	light	26.3980209371577
140	E13_Liver_6_3_140	E13	Liver	6	3	TALINSTGEEVAMR	""	1491.74717	P48678-1; P48678-2	Prelamin-A/C;Isoform C of Prelamin-A/C	light	25.158538502794
140	E13_Liver_6_3_140	E13	Liver	6	3	ITFDDYIACCVK	2xCarbamidomethyl [C9; C10]	1504.68106	Q6P069-1	Sorcin	light	23.596719468551
140	E13_Liver_6_3_140	E13	Liver	6	3	NGIIKTDKVFEVMLATDR	""	2050.10014	P23506-2	Isoform 2 of Protein-L-isoaspartate(D-aspartate) O-methyltransferase	light	22.5025474023082
140	E13_Liver_6_3_140	E13	Liver	6	3	LTFLEEEDKDLYIR	""	1783.91126	Q99KK7	dipeptidyl peptidase 3	light	22.3720003202238
140	E13_Liver_6_3_140	E13	Liver	6	3	NGRVEIIANDQGNR	""	1555.79354	P20029	78 kDa glucose-regulated protein	light	25.8419403204794
140	E13_Liver_6_3_140	E13	Liver	6	3	TALDTFGRIDVVVNNAGILRDR	""	2415.31028	P51660	peroxisomal multifunctional enzyme type 2	light	21.0588419557447
140	E13_Liver_6_3_140	E13	Liver	6	3	ITALEDISTEDGDRLYSLCK	1xCarbamidomethyl [C19]	2299.11222	O54692	Centromere/kinetochore protein zw10 homolog	light	22.2674985250357
140	E13_Liver_6_3_140	E13	Liver	6	3	ITASMAHNREELLR	""	1640.8537	P04919	Band 3 anion transport protein	light	26.5280871777205
140	E13_Liver_6_3_140	E13	Liver	6	3	LTCLTVWLDR	1xCarbamidomethyl [C3]	1276.67182	Q9DCE5	p21-activated protein kinase-interacting protein 1	light	24.6646453000265
140	E13_Liver_6_3_140	E13	Liver	6	3	LTDCVVMRDPASKR	1xCarbamidomethyl [C4]	1647.83052	O88569; O88569-2	heterogeneous nuclear ribonucleoproteins A2/B1;Isoform 2 of Heterogeneous nuclear ribonucleoproteins A2/B1	light	27.8865353523218
140	E13_Liver_6_3_140	E13	Liver	6	3	ITDDQQESLNKWK	""	1604.79148	P32067	Lupus La protein homolog	light	25.0624063856134
140	E13_Liver_6_3_140	E13	Liver	6	3	LTDEEIEMTR	""	1236.57764	Q9DC61	Mitochondrial-processing peptidase subunit alpha	light	24.4334659919541
140	E13_Liver_6_3_140	E13	Liver	6	3	LTDEQVALVHR	""	1280.69573	P97452	Ribosome biogenesis protein BOP1	light	24.3875009862752
140	E13_Liver_6_3_140	E13	Liver	6	3	NGSEADIDESLYSR	""	1555.68707	Q02053	Ubiquitin-like modifier-activating enzyme 1	light	25.8399801176523
140	E13_Liver_6_3_140	E13	Liver	6	3	TVIPGMPTVIPPGLTR	""	1648.94547	Q64213	Splicing factor 1	light	25.0170671601035
140	E13_Liver_6_3_140	E13	Liver	6	3	LTDSLFLWVGATPHLR	""	1825.99593	P0C7N9	Proteasome assembly chaperone 4	light	21.9451138152079
140	E13_Liver_6_3_140	E13	Liver	6	3	LTDSQNFDEYMK	""	1490.64679	P51880	"Fatty acid-binding protein	brain"	light
140	E13_Liver_6_3_140	E13	Liver	6	3	LTEDLEYHELLDR	""	1645.80679	Q3B7Z2	Oxysterol-binding protein 1	light	24.2936707589405
140	E13_Liver_6_3_140	E13	Liver	6	3	ITEFCHRFLEGK	1xCarbamidomethyl [C5]	1536.76276	P09103	Protein disulfide-isomerase	light	22.7117727198415
140	E13_Liver_6_3_140	E13	Liver	6	3	TVLMNPNIASVQTNEVGLKQADAVYFLPITPQFVTEVIK	""	4288.29376	Q8C196	"Carbamoyl-phosphate synthase [ammonia]	mitochondrial"	light
140	E13_Liver_6_3_140	E13	Liver	6	3	ITEGDAVIGVASSGLHSNGFSLVRK	""	2514.33108	Q64737	trifunctional purine biosynthetic protein adenosine-3	light	22.0847667110235
140	E13_Liver_6_3_140	E13	Liver	6	3	NGLASVVQALLSR	""	1327.76922	Q8BTI7	Serine/threonine-protein phosphatase 6 regulatory ankyrin repeat subunit C	light	22.3578922384627
140	E13_Liver_6_3_140	E13	Liver	6	3	TVFGRQVGGPVQAAAFRPGCPASSLAVQEAACR	2xCarbamidomethyl [C20; C32]	3415.71102	Q9CYS6-1	Uncharacterized protein C2orf72 homolog	light	23.413401059514
140	E13_Liver_6_3_140	E13	Liver	6	3	NFYVEHPEVAR	""	1360.66443	Q501J6	Probable ATP-dependent RNA helicase DDX17	light	25.4987200999041
140	E13_Liver_6_3_140	E13	Liver	6	3	TAMNVNEIFMAIAK	1xOxidation [M]	1568.78111	P35278	Ras-related protein Rab-5C	light	23.0724151054195
140	E13_Liver_6_3_140	E13	Liver	6	3	NFYQEHPDLAR	""	1389.65459	Q61656	probable ATP-dependent RNA helicase DDX5	light	26.4626012454007
140	E13_Liver_6_3_140	E13	Liver	6	3	TVFAEHISDECKRR	1xCarbamidomethyl [C11]	1747.85443	P27659	60S ribosomal protein L3	light	26.8807410322069
140	E13_Liver_6_3_140	E13	Liver	6	3	NFVVVMVTKPK	""	1261.73369	P54728	UV excision repair protein RAD23 homolog B	light	23.5740032640954
140	E13_Liver_6_3_140	E13	Liver	6	3	ITLAEALLHPFFAGLTPEER	""	2225.19648	O35492	Dual specificity protein kinase CLK3	light	21.7074713031984
140	E13_Liver_6_3_140	E13	Liver	6	3	NFTMDTESSVYNFEGEDYREK	""	2561.07729	Q91ZW3	SWI/SNF-related matrix-associated actin-dependent regulator of chromatin subfamily A member 5	light	23.2789601158725
140	E13_Liver_6_3_140	E13	Liver	6	3	LTLEDLEDSWDRGIPR	""	1914.95558	Q99PV0	Pre-mRNA-processing-splicing factor 8	light	22.0267463069058
140	E13_Liver_6_3_140	E13	Liver	6	3	ITLESFLAWK	""	1207.67214	Q3TIV5-1	Zinc finger CCCH domain-containing protein 15	light	23.8592970464142
140	E13_Liver_6_3_140	E13	Liver	6	3	LTLESLYQAVCDR	1xCarbamidomethyl [C11]	1567.77847	P35123	Ubiquitin carboxyl-terminal hydrolase 4	light	22.8922735772496
140	E13_Liver_6_3_140	E13	Liver	6	3	TVENIKDPLFR	""	1331.73178	Q9JHU4	Cytoplasmic dynein 1 heavy chain 1	light	23.0397982680325
140	E13_Liver_6_3_140	E13	Liver	6	3	ITHIPLYFVNAQFPR	""	1815.99045	P58742	Aladin	light	22.3692141924145
140	E13_Liver_6_3_140	E13	Liver	6	3	LTHKMEANKENR	""	1470.74817	P54227	Stathmin	light	21.2920873618913
140	E13_Liver_6_3_140	E13	Liver	6	3	LTGADGTPPGFLLK	""	1386.76274	Q9CR62	Mitochondrial 2-oxoglutarate/malate carrier protein	light	22.0041767381874
140	E13_Liver_6_3_140	E13	Liver	6	3	ITGADPIFIDADFHSTAPGGPIGGQTR	""	2711.34237	P09925	Surfeit locus protein 1	light	22.8280988980219
140	E13_Liver_6_3_140	E13	Liver	6	3	TAMAAAKAPTK	""	1060.58194	Q8BP67	60S ribosomal protein L24	light	24.7630552979288
140	E13_Liver_6_3_140	E13	Liver	6	3	NGFVVLKGRPCK	1xCarbamidomethyl [C11]	1374.76745	P63242	Eukaryotic translation initiation factor 5A-1	light	26.7248943863059
140	E13_Liver_6_3_140	E13	Liver	6	3	TVGYTVTAPEDTRR	""	1565.79181	Q9Z2M7	Phosphomannomutase 2	light	24.3864931269895
140	E13_Liver_6_3_140	E13	Liver	6	3	TVGYTVTAPEDTR	""	1409.6907	Q9Z2M7	Phosphomannomutase 2	light	24.0902187281642
140	E13_Liver_6_3_140	E13	Liver	6	3	NGFLLDGFPR	""	1135.58947	Q9WTP6-1	"Adenylate kinase 2	mitochondrial"	light
140	E13_Liver_6_3_140	E13	Liver	6	3	NGESSELDLQGIR	""	1417.69176	Q9QXT0	Protein canopy homolog 2	light	24.541126872898
140	E13_Liver_6_3_140	E13	Liver	6	3	ITGKNQVTATKADGSTQVIDTK	""	2276.20923	O08749	"Dihydrolipoyl dehydrogenase	mitochondrial"	light
140	E13_Liver_6_3_140	E13	Liver	6	3	TAMAAAKAPTKAAPK	""	1427.8039	Q8BP67	60S ribosomal protein L24	light	25.0842548154711
140	E13_Liver_6_3_140	E13	Liver	6	3	TAMDNSEIAGEKK	""	1393.66277	Q8CAQ8-5	Isoform 5 of MICOS complex subunit Mic60	light	24.3281819895264
140	E13_Liver_6_3_140	E13	Liver	6	3	NGDLHVDNIDVFCEK	1xCarbamidomethyl [C13]	1774.80647	Q9DBA8	Probable imidazolonepropionase	light	21.2976946336595
140	E13_Liver_6_3_140	E13	Liver	6	3	NGALDQQKDELDVR	""	1600.79254	F6ZDS4	Nucleoprotein TPR	light	24.2601333360612
140	E13_Liver_6_3_140	E13	Liver	6	3	TALALEVGDIVK	""	1228.71473	P47941	Crk-like protein	light	22.1771197544508
140	E13_Liver_6_3_140	E13	Liver	6	3	ITAHLVHELRR	""	1344.78588	Q8BWT1	"3-ketoacyl-CoA thiolase	mitochondrial"	light
140	E13_Liver_6_3_140	E13	Liver	6	3	ITAHLVHELR	""	1188.68477	Q8BWT1	"3-ketoacyl-CoA thiolase	mitochondrial"	light
140	E13_Liver_6_3_140	E13	Liver	6	3	TVTEIDEKEYISLR	""	1695.87996	P61290	Proteasome activator complex subunit 3	light	25.3233467699487
140	E13_Liver_6_3_140	E13	Liver	6	3	TVTDMLMTICAR	1xCarbamidomethyl [C10]	1411.6742	P26039	Talin-1	light	24.8041233385016
140	E13_Liver_6_3_140	E13	Liver	6	3	TVTAMDVVYALKRQGR	""	1807.98471	P62806	histone H4	light	22.3354190472912
140	E13_Liver_6_3_140	E13	Liver	6	3	LSSQMADDMLK	""	1238.57554	O88986	"2-amino-3-ketobutyrate coenzyme A ligase	mitochondrial"	light
140	E13_Liver_6_3_140	E13	Liver	6	3	TVTAMDVVYALK	1xLabel:13C(6)15N(2) [K12]	1318.71665	P62806	histone H4	light	31.2048130516703
140	E13_Liver_6_3_140	E13	Liver	6	3	NKTGVAPIIDVVR	""	1381.81617	P14115	60S ribosomal protein L27a	light	29.0438420422623
140	E13_Liver_6_3_140	E13	Liver	6	3	TVSTHEVFLQR	""	1316.69573	Q9D8U8	sorting nexin-5	light	25.4129383004031
140	E13_Liver_6_3_140	E13	Liver	6	3	TAESGELHGLTTDEK	""	1587.74967	P07309	Transthyretin	light	24.1267332991857
140	E13_Liver_6_3_140	E13	Liver	6	3	NKPLFFADKLYK	""	1483.83076	P14824	annexin A6	light	25.4103950624177
140	E13_Liver_6_3_140	E13	Liver	6	3	NKPEDYQGGRTGEAIVDAALSALR	""	2531.28485	Q922R8	Protein disulfide-isomerase A6	light	23.0667634102343
140	E13_Liver_6_3_140	E13	Liver	6	3	TVVTGIEMFHK	""	1261.66092	Q8BFR5	"elongation factor Tu	mitochondrial"	light
140	E13_Liver_6_3_140	E13	Liver	6	3	ISRDRLSASSLTMESFAFLWAGGR	""	2658.34568	Q8VEK3	Heterogeneous nuclear ribonucleoprotein U	light	23.7989780909801
140	E13_Liver_6_3_140	E13	Liver	6	3	TADGIVSHLK	""	1040.57348	P27773	Protein disulfide-isomerase A3	light	25.0355201794897
140	E13_Liver_6_3_140	E13	Liver	6	3	LSREHGAFDAVKCTHWAEGGQGALALAQAVQR	1xCarbamidomethyl [C13]	3434.71346	Q922D8	"C-1-tetrahydrofolate synthase	cytoplasmic"	light
140	E13_Liver_6_3_140	E13	Liver	6	3	TADGIVSHLKK	""	1168.66845	P27773	Protein disulfide-isomerase A3	light	27.7470518287519
140	E13_Liver_6_3_140	E13	Liver	6	3	LSRLEEQCVDALQAQGFSR	1xCarbamidomethyl [C8]	2207.08734	Q8K010	5-oxoprolinase	light	20.7384284590125
140	E13_Liver_6_3_140	E13	Liver	6	3	ISRLPAYLTIQMVR	""	1660.95671	Q9JMA1	Ubiquitin carboxyl-terminal hydrolase 14	light	25.7438896557445
140	E13_Liver_6_3_140	E13	Liver	6	3	NLDENGLDLLSK	""	1330.68489	P11440	Cyclin-dependent kinase 1	light	26.7554830761588
140	E13_Liver_6_3_140	E13	Liver	6	3	NLDDGIDDERLR	""	1430.68701	P29341	Polyadenylate-binding protein 1	light	27.0694805802435
140	E13_Liver_6_3_140	E13	Liver	6	3	LSSDCEDQIR	1xCarbamidomethyl [C5]	1222.53684	Q61543	Golgi apparatus protein 1	light	24.1337757878254
140	E13_Liver_6_3_140	E13	Liver	6	3	NICQFLIEIGLAK	1xCarbamidomethyl [C3]	1518.83486	P48024	eukaryotic translation initiation factor 1	light	21.9191154640266
140	E13_Liver_6_3_140	E13	Liver	6	3	TVTSATIVYHLAR	""	1431.79544	Q9EPU0-2	Isoform 2 of Regulator of nonsense transcripts 1	light	23.441377897115
140	E13_Liver_6_3_140	E13	Liver	6	3	TAEDAKDFFKR	""	1327.66409	Q9WU28	prefoldin subunit 5	light	23.8738266040277
140	E13_Liver_6_3_140	E13	Liver	6	3	LSSGEHIAAFCLTEPASGSDAASIQTR	1xCarbamidomethyl [C11]	2776.32065	Q8JZN5	"Acyl-CoA dehydrogenase family member 9	mitochondrial"	light
140	E13_Liver_6_3_140	E13	Liver	6	3	NICKVVEVGSK	1xCarbamidomethyl [C3]	1232.66673	P52480; P52480-2	Pyruvate kinase PKM;Isoform M1 of Pyruvate kinase PKM	light	25.5637769815478
140	E13_Liver_6_3_140	E13	Liver	6	3	NKLILPGLISSR	""	1310.81545	Q63836; P17563	Selenium-binding protein 2;Selenium-binding protein 1	light	26.4800969008863
140	E13_Liver_6_3_140	E13	Liver	6	3	ISTQLDFASK	""	1109.58372	F6ZDS4	Nucleoprotein TPR	light	24.7688104708033
140	E13_Liver_6_3_140	E13	Liver	6	3	TAHIVLEDGTK	""	1183.63173	Q8C196	"Carbamoyl-phosphate synthase [ammonia]	mitochondrial"	light
140	E13_Liver_6_3_140	E13	Liver	6	3	NHGMVALGDTVEEAFYK	""	1880.88472	Q9QYB8	Beta-adducin	light	20.0676537843149
140	E13_Liver_6_3_140	E13	Liver	6	3	ISVYYNESSSKKYVPR	""	1919.98615	Q922F4	Tubulin beta-6 chain	light	21.2945032438067
140	E13_Liver_6_3_140	E13	Liver	6	3	LSWSDTAHLGNSR	""	1443.69752	Q61703	Inter-alpha-trypsin inhibitor heavy chain H2	light	20.7867240919884
140	E13_Liver_6_3_140	E13	Liver	6	3	NGYELSPTAAANFTR	""	1611.77616	Q9R1P3	proteasome subunit beta type-2	light	25.0590405685189
140	E13_Liver_6_3_140	E13	Liver	6	3	NGYDCECLGGGR	2xCarbamidomethyl [C5; C7]	1357.52596	Q9DAK9	14 kDa phosphohistidine phosphatase	light	25.283696412938
140	E13_Liver_6_3_140	E13	Liver	6	3	NGVRPSHFSR	""	1156.59701	Q9CZX8	40S ribosomal protein S19	light	28.7580001419413
140	E13_Liver_6_3_140	E13	Liver	6	3	LSYNTASNKTR	""	1254.64369	Q9D1R9	60S ribosomal protein L34	light	27.7262252286749
140	E13_Liver_6_3_140	E13	Liver	6	3	TAKGEKFVMQEEFSR	""	1786.87925	P27773	Protein disulfide-isomerase A3	light	25.9212227394215
140	E13_Liver_6_3_140	E13	Liver	6	3	ITADGAHFELR	""	1229.62731	Q8CGZ0	Calcium homeostasis endoplasmic reticulum protein	light	22.901338139024
140	E13_Liver_6_3_140	E13	Liver	6	3	LTAEELWKGALAETGAGAR	""	1944.01852	Q99N87	"28S ribosomal protein S5	mitochondrial"	light
140	E13_Liver_6_3_140	E13	Liver	6	3	TVMDDFAQFLDTCCK	2xCarbamidomethyl [C13; C14]; 1xLabel:13C(6)15N(2) [K15]	1858.78997	P07724	Serum albumin	light	25.1860705514486
140	E13_Liver_6_3_140	E13	Liver	6	3	LSTMETGTGLIR	""	1278.67221	Q64514-1	Tripeptidyl-peptidase 2	light	25.4649574411798
140	E13_Liver_6_3_140	E13	Liver	6	3	ISVSDLINGIASLK	""	1429.82607	Q61735-2	Isoform 2 of Leukocyte surface antigen CD47	light	22.575701383778
140	E13_Liver_6_3_140	E13	Liver	6	3	NKIHTLEDFQR	""	1400.72809	O08756	3-hydroxyacyl-CoA dehydrogenase type-2	light	23.7604016958903
140	E13_Liver_6_3_140	E13	Liver	6	3	TVSKVDDFLANEAK	""	1536.79041	Q9DCD0	"6-phosphogluconate dehydrogenase	decarboxylating"	light
140	E13_Liver_6_3_140	E13	Liver	6	3	TVRFNVLKVTK	""	1304.80488	P62281	40S ribosomal protein S11	light	25.9776649549208
140	E13_Liver_6_3_140	E13	Liver	6	3	TAGLCEGCHEADFEQPCLPADSLLR	3xCarbamidomethyl [C5; C8; C17]	2846.25422	P52479-2	Isoform 2 of Ubiquitin carboxyl-terminal hydrolase 10	light	24.1245765070595
140	E13_Liver_6_3_140	E13	Liver	6	3	TVQVVPHITDAIQEWVMNQAK	""	2407.24384	P70303	CTP synthase 2	light	23.6522981619652
140	E13_Liver_6_3_140	E13	Liver	6	3	NKHEAMITDLEER	""	1585.76388	Q8VDD5	Myosin-9	light	23.4596042163548
140	E13_Liver_6_3_140	E13	Liver	6	3	NKGVVLGGCGDKSIR	1xCarbamidomethyl [C9]	1559.83224	P61922	"4-aminobutyrate aminotransferase	mitochondrial"	light
140	E13_Liver_6_3_140	E13	Liver	6	3	TAGPQSQVLCGVMMDR	1xCarbamidomethyl [C10]	1749.80807	Q9QYC0-1	Alpha-adducin	light	24.2272028551061
140	E13_Liver_6_3_140	E13	Liver	6	3	ISVLEALRHPIQVSR	""	1718.00716	Q925I1-1	ATPase family AAA domain-containing protein 3	light	24.0638599703152
140	E13_Liver_6_3_140	E13	Liver	6	3	NKDFAVDIIK	""	1162.64665	Q9D819	Inorganic pyrophosphatase	light	25.5042600051018
140	E13_Liver_6_3_140	E13	Liver	6	3	TVQDALESLVAR	""	1301.70596	P52479-2	Isoform 2 of Ubiquitin carboxyl-terminal hydrolase 10	light	24.7266062981519
140	E13_Liver_6_3_140	E13	Liver	6	3	TVPYADPDHASLK	""	1413.70087	Q8K411-1	"Presequence protease	mitochondrial"	light
140	E13_Liver_6_3_140	E13	Liver	6	3	LSVQSSPECIVGKFR	1xCarbamidomethyl [C9]	1706.88942	Q8BH61	Coagulation factor XIII A chain	light	23.1954678820293
140	E13_Liver_6_3_140	E13	Liver	6	3	TQAYPDQKPGTSGLR	""	1618.81836	Q9D0F9	Phosphoglucomutase-1	light	24.9298797181769
140	E13_Liver_6_3_140	E13	Liver	6	3	TQAQHSSPGEMASSPQGLDNPALLR	""	2592.24709	A2ADY9	Protein DDI1 homolog 2	light	21.0050145443407
140	E13_Liver_6_3_140	E13	Liver	6	3	MQAYQYEQISADPDKPLADGIR	""	2509.20276	Q62383	transcription elongation factor spt6	light	21.5329263573394
140	E13_Liver_6_3_140	E13	Liver	6	3	MQASYRDHVKEVQQLQGK	""	2145.08695	Q99PL5-1	Ribosome-binding protein 1	light	23.8353331152696
140	E13_Liver_6_3_140	E13	Liver	6	3	MQASIEKGGSLPK	""	1345.71441	Q61937	Nucleophosmin	light	26.871299343867
140	E13_Liver_6_3_140	E13	Liver	6	3	MQANNAKAVSAR	""	1260.64773	P47915	60S ribosomal protein L29	light	22.0018431640479
140	E13_Liver_6_3_140	E13	Liver	6	3	TIGGGDDSFTTFFCETGAGKHVPR	1xCarbamidomethyl [C14]	2557.17761	P68368	Tubulin alpha-4A chain	light	24.1663187992189
140	E13_Liver_6_3_140	E13	Liver	6	3	TGNFISTSTSLPR	""	1380.71177	Q5SSI6	U3 small nucleolar RNA-associated protein 18 homolog	light	24.9103278018511
140	E13_Liver_6_3_140	E13	Liver	6	3	TGNQHFGYLYGR	""	1412.67057	P60670-1	Nuclear protein localization protein 4 homolog	light	23.1853595647826
140	E13_Liver_6_3_140	E13	Liver	6	3	MPTPPSYKVGDK	""	1319.6664	P40142	Transketolase	light	25.7611223565143
140	E13_Liver_6_3_140	E13	Liver	6	3	MGPGIDRISGAGMER	""	1546.74646	Q9D0E1	Heterogeneous nuclear ribonucleoprotein M	light	22.5019532915295
140	E13_Liver_6_3_140	E13	Liver	6	3	MPLVGLGTWK	""	1101.61251	P21300; P45377	Aldose reductase-related protein 1;Aldose reductase-related protein 2	light	20.6623915266997
140	E13_Liver_6_3_140	E13	Liver	6	3	MQAGKPILYSYFR	1xAcetyl [N-Term]	1615.83011	Q9WVL0	maleylacetoacetate isomerase	light	23.7860147139857
140	E13_Liver_6_3_140	E13	Liver	6	3	TLGGLEMELR	""	1118.58742	Q9JKR6	Hypoxia up-regulated protein 1	light	26.3128529110086
140	E13_Liver_6_3_140	E13	Liver	6	3	MGATKADFDNTVAIHPTSSEELVTLR	""	2803.39308	P47791	"Glutathione reductase	mitochondrial"	light
140	E13_Liver_6_3_140	E13	Liver	6	3	MQKEITALAPSTMKIK	1xOxidation [M]	1805.98635	P60710; P62737; P68134	"Actin	cytoplasmic 1;Actin	aortic smooth muscle;Actin
140	E13_Liver_6_3_140	E13	Liver	6	3	MGESDDSILR	""	1122.50956	Q9CQR2	40S ribosomal protein S21	light	29.0072783176577
140	E13_Liver_6_3_140	E13	Liver	6	3	MGESDDSILR	1xOxidation [M1]	1138.50448	Q9CQR2	40S ribosomal protein S21	light	26.1906564699924
140	E13_Liver_6_3_140	E13	Liver	6	3	TLKEACDQHGPDIYPK	1xCarbamidomethyl [C6]	1871.89562	P36552	"Oxygen-dependent coproporphyrinogen-III oxidase	mitochondrial"	light
140	E13_Liver_6_3_140	E13	Liver	6	3	TLHTTASNWLHLIPQTLSPLKR	""	2527.41435	Q9JHU4	Cytoplasmic dynein 1 heavy chain 1	light	22.3105428905507
140	E13_Liver_6_3_140	E13	Liver	6	3	TLHSDNEGSVIDDSR	""	1644.74598	O08915	AH receptor-interacting protein	light	23.5428891072494
140	E13_Liver_6_3_140	E13	Liver	6	3	MGFAVLLVNYR	""	1282.69764	Q8R146	Acylamino-acid-releasing enzyme	light	23.005685706802
140	E13_Liver_6_3_140	E13	Liver	6	3	TLHHECVILVK	1xCarbamidomethyl [C6]	1348.74057	Q9JKX6	ADP-sugar pyrophosphatase	light	25.8262898991878
140	E13_Liver_6_3_140	E13	Liver	6	3	TLGVDLVALATR	""	1228.72596	B2RQC6	CAD protein	light	25.0438566829269
140	E13_Liver_6_3_140	E13	Liver	6	3	TLGLTVSLIQDAGR	""	1443.81657	Q8R2Y8	"Peptidyl-tRNA hydrolase 2	mitochondrial"	light
140	E13_Liver_6_3_140	E13	Liver	6	3	MGIAEYNKQCR	1xCarbamidomethyl [C10]	1369.63512	Q8BU30	"isoleucine--tRNA ligase	cytoplasmic"	light
140	E13_Liver_6_3_140	E13	Liver	6	3	TIGLREVWFFGLQYQDTK	""	2201.13897	P26041	Moesin	light	22.1181236390203
140	E13_Liver_6_3_140	E13	Liver	6	3	TLGIISQASTPR	""	1243.70048	Q9WV69	Dematin	light	25.4469029416468
140	E13_Liver_6_3_140	E13	Liver	6	3	TGMILLAGEITSR	""	1361.74571	Q3THS6	S-adenosylmethionine synthase isoform type-2	light	25.9877539144034
140	E13_Liver_6_3_140	E13	Liver	6	3	MQDQLQAQDFSK	""	1438.6631	Q9QXY6	EH domain-containing protein 3	light	23.4182008312371
140	E13_Liver_6_3_140	E13	Liver	6	3	MPIPVIQAFGILKR	1xOxidation [M1]	1598.94508	P97807-1	"fumarate hydratase	mitochondrial"	light
140	E13_Liver_6_3_140	E13	Liver	6	3	TLETPAAQMEGFLNR	""	1677.82648	Q62261-1	"Spectrin beta chain	non-erythrocytic 1"	light
140	E13_Liver_6_3_140	E13	Liver	6	3	MNVLADALK	""	974.53393	P62245	40S ribosomal protein S15a	light	27.7456021139218
140	E13_Liver_6_3_140	E13	Liver	6	3	MHKILQESGLK	""	1283.71402	Q923D2	flavin reductase (NADPH)	light	24.6774613665194
140	E13_Liver_6_3_140	E13	Liver	6	3	MHLAGKTEQAK	""	1213.63577	Q3UHX2	28 kDa heat- and acid-stable phosphoprotein	light	23.8456036567149
140	E13_Liver_6_3_140	E13	Liver	6	3	MHLAGKTEQAKADLAR	""	1739.92211	Q3UHX2	28 kDa heat- and acid-stable phosphoprotein	light	24.361918631639
140	E13_Liver_6_3_140	E13	Liver	6	3	TIDWVSFVEVMPQNQK	1xOxidation [M11]	1936.94732	Q9DCX2	"ATP synthase subunit d	mitochondrial"	light
140	E13_Liver_6_3_140	E13	Liver	6	3	TLDVDATYEIAKR	""	1494.77985	P37913	DNA ligase 1	light	25.2536896838953
140	E13_Liver_6_3_140	E13	Liver	6	3	MHTTFEHDIQALGTQVR	""	1983.97052	Q62261-1	"Spectrin beta chain	non-erythrocytic 1"	light
140	E13_Liver_6_3_140	E13	Liver	6	3	MKEEIIEVFVQELR	""	1762.94078	P70460	Vasodilator-stimulated phosphoprotein	light	22.5699206054468
140	E13_Liver_6_3_140	E13	Liver	6	3	TGRVGNLGLATSFFNER	""	1838.95077	Q62095; Q62167	atp-dependent rna helicase ddx3y;ATP-dependent RNA helicase DDX3X	light	24.6272711423738
140	E13_Liver_6_3_140	E13	Liver	6	3	MKEIAEAYLGK	""	1252.66059	P63017	Heat shock cognate 71 kDa protein	light	29.9099433804888
140	E13_Liver_6_3_140	E13	Liver	6	3	TLEEDEEELFK	""	1381.63693	P34022	Ran-specific GTPase-activating protein	light	26.7489812393821
140	E13_Liver_6_3_140	E13	Liver	6	3	MNWGEPIHWDLDMYIR	""	2075.94661	Q9D6J5	"NADH dehydrogenase [ubiquinone] 1 beta subcomplex subunit 8	mitochondrial"	light
140	E13_Liver_6_3_140	E13	Liver	6	3	MPIPVIQAFGILK	""	1426.84905	P97807-1	"fumarate hydratase	mitochondrial"	light
140	E13_Liver_6_3_140	E13	Liver	6	3	MGPLGLDHMASSIER	1xOxidation [M]	1629.77234	Q9D0E1	Heterogeneous nuclear ribonucleoprotein M	light	24.6242637927542
140	E13_Liver_6_3_140	E13	Liver	6	3	TGPSYYLPPTFPVASVPCKPGGPVPR	1xCarbamidomethyl [C18]	2741.41197	Q5SUR0	Phosphoribosylformylglycinamidine synthase	light	22.5453282773292
140	E13_Liver_6_3_140	E13	Liver	6	3	MPLIGLGTWK	""	1115.62816	Q9JII6	alcohol dehydrogenase [NADP(+)]	light	25.0953595143666
140	E13_Liver_6_3_140	E13	Liver	6	3	MGPSGGEGVEPERR	""	1457.68015	Q61792	LIM and SH3 domain protein 1	light	25.389505437595
140	E13_Liver_6_3_140	E13	Liver	6	3	MPLFEHYTR	""	1193.57719	Q9CPY7-1	cytosol aminopeptidase	light	25.731226207586
140	E13_Liver_6_3_140	E13	Liver	6	3	MGRGPGPLQER	""	1197.6157	Q8K310	Matrin-3	light	25.8335144717119
140	E13_Liver_6_3_140	E13	Liver	6	3	TGQAAELGGLLKYVRPFLNSISK	""	2462.37657	Q8BG32	26S proteasome non-ATPase regulatory subunit 11	light	21.1387414551865
140	E13_Liver_6_3_140	E13	Liver	6	3	MPAAFMGMLK	""	1096.53519	Q91YR9	Prostaglandin reductase 1	light	22.3121035400662
140	E13_Liver_6_3_140	E13	Liver	6	3	MGVDKIIPVDKLVK	""	1554.92876	Q61166	Microtubule-associated protein RP/EB family member 1	light	25.469383559143
140	E13_Liver_6_3_140	E13	Liver	6	3	TIEEYAICPDLK	1xCarbamidomethyl [C8]	1451.70866	Q9D0F9	Phosphoglucomutase-1	light	24.1604445048236
140	E13_Liver_6_3_140	E13	Liver	6	3	MNVLADALKSINNAEKR	""	1887.01166	P62245	40S ribosomal protein S15a	light	23.0414937255194
140	E13_Liver_6_3_140	E13	Liver	6	3	MKEIAEAYLGK	1xOxidation [M1]	1268.6555	P63017	Heat shock cognate 71 kDa protein	light	26.712768318447
140	E13_Liver_6_3_140	E13	Liver	6	3	TLLADKGEIR	""	1115.6419	Q8K4B0; Q924K8	Metastasis-associated protein MTA1;Metastasis-associated protein MTA3	light	23.2445994522441
140	E13_Liver_6_3_140	E13	Liver	6	3	MREMYSASKPLKGAR	1xOxidation [M]	1740.88837	P50247	Adenosylhomocysteinase	light	22.2774654151659
140	E13_Liver_6_3_140	E13	Liver	6	3	MEQVNELKEK	1xAcetyl [N-Term]	1289.64058	Q60864	stress-induced-phosphoprotein 1	light	26.1244627611576
140	E13_Liver_6_3_140	E13	Liver	6	3	MEQVNELKEKGNK	1xAcetyl [N-Term]	1588.79993	Q60864	stress-induced-phosphoprotein 1	light	25.9264436809024
140	E13_Liver_6_3_140	E13	Liver	6	3	TLLTQENPFFR	""	1365.71613	Q1HFZ0-1	tRNA (Cytosine(34)-C(5))-methyltransferase	light	26.7668850278779
140	E13_Liver_6_3_140	E13	Liver	6	3	MESAIAEGGASR	1xAcetyl [N-Term]	1220.55758	Q62448	Eukaryotic translation initiation factor 4 gamma 2	light	23.2332649260724
140	E13_Liver_6_3_140	E13	Liver	6	3	TGFRGPLNWYR	""	1366.70148	P34914	Bifunctional epoxide hydrolase 2	light	22.020911671267
140	E13_Liver_6_3_140	E13	Liver	6	3	MREWDDWKDTHPR	""	1771.79691	Q61249	Immunoglobulin-binding protein 1	light	22.0621280126531
140	E13_Liver_6_3_140	E13	Liver	6	3	TIISYIDEQFER	""	1513.7533	P42208	septin-2	light	25.484273197809
140	E13_Liver_6_3_140	E13	Liver	6	3	TGFSTSPESPYTHWK	""	1724.79148	Q9JIF0-1	protein arginine N-methyltransferase 1	light	23.8586848847761
140	E13_Liver_6_3_140	E13	Liver	6	3	TLIQNCGASTIR	1xCarbamidomethyl [C6]	1333.68926	P80318	T-complex protein 1 subunit gamma	light	28.4289821754807
140	E13_Liver_6_3_140	E13	Liver	6	3	TGFSLDNGDLR	""	1194.57494	Q9CZ44-3	Isoform 3 of NSFL1 cofactor p47	light	26.7866298806708
140	E13_Liver_6_3_140	E13	Liver	6	3	MREYKLVVLGSGGVGK	""	1692.94654	Q99JI6; P62835	Ras-related protein Rap-1b;ras-related protein Rap-1A	light	22.1306704755893
140	E13_Liver_6_3_140	E13	Liver	6	3	TIMHDPFAMRPFFGYNFGR	""	2304.08411	Q8BH04	"Phosphoenolpyruvate carboxykinase [GTP]	mitochondrial"	light
140	E13_Liver_6_3_140	E13	Liver	6	3	TGFQQMAQGLLSETYLEAHWIVK	1xOxidation [M6]	2666.3283	Q61881	DNA replication licensing factor MCM7	light	22.9794432510969
140	E13_Liver_6_3_140	E13	Liver	6	3	MEKTELIQK	1xAcetyl [N-Term]	1161.61839	P68254-1	14-3-3 protein theta	light	27.8972574713787
140	E13_Liver_6_3_140	E13	Liver	6	3	MEKTELIQKAK	1xAcetyl [N-Term]	1360.75046	P68254-1	14-3-3 protein theta	light	25.5560031144124
140	E13_Liver_6_3_140	E13	Liver	6	3	MRINNVPAEGENEVNNELANR	""	2383.14189	Q921M7	protein FAM49B	light	21.8141419764039
140	E13_Liver_6_3_140	E13	Liver	6	3	MELESALHDSSR	""	1374.6318	Q9QZF2	Glypican-1	light	19.870124899979
140	E13_Liver_6_3_140	E13	Liver	6	3	MELKPGDNLNVNFHLR	""	1896.97488	P01027-1	Complement C3	light	21.5738733165743
140	E13_Liver_6_3_140	E13	Liver	6	3	MELQETIKVWKQR	""	1688.91524	Q9CQZ5	NADH dehydrogenase [ubiquinone] 1 alpha subcomplex subunit 6	light	24.8442494719482
140	E13_Liver_6_3_140	E13	Liver	6	3	MRIESLSSQLSNLQK	""	1733.92144	P14733	Lamin-B1	light	24.4042475177056
140	E13_Liver_6_3_140	E13	Liver	6	3	MELVEVLKR	1xAcetyl [N-Term]	1158.65511	Q7TMF3	NADH dehydrogenase [ubiquinone] 1 alpha subcomplex subunit 12	light	25.2661621577165
140	E13_Liver_6_3_140	E13	Liver	6	3	MEMINVSGYVAQEK	""	1598.75529	Q8CGK3	"Lon protease homolog	mitochondrial"	light
140	E13_Liver_6_3_140	E13	Liver	6	3	MRGVDSQGMLLCASVEGVSR	1xCarbamidomethyl [C12]	2152.03075	Q91WQ3	"Tyrosine--tRNA ligase	cytoplasmic"	light
140	E13_Liver_6_3_140	E13	Liver	6	3	MENEFTYEDYETTAK	1xAcetyl [N-Term]	1912.77932	P23492	purine nucleoside phosphorylase	light	21.3717306555739
140	E13_Liver_6_3_140	E13	Liver	6	3	TLMNLGGLAVAR	1xOxidation [M3]	1231.68272	Q9WVA4	Transgelin-2	light	24.8356413321227
140	E13_Liver_6_3_140	E13	Liver	6	3	TLMNLGGLAVAR	""	1215.6878	Q9WVA4	Transgelin-2	light	27.8690786923773
140	E13_Liver_6_3_140	E13	Liver	6	3	MRGETTLWNPGCDHAGIATQVVVEK	1xCarbamidomethyl [C12]	2769.34469	Q9Z1Q9	Valine--tRNA ligase	light	22.6887993483785
140	E13_Liver_6_3_140	E13	Liver	6	3	TILQCALNRPAFFAER	1xCarbamidomethyl [C5]	1906.99561	Q07076	Annexin A7	light	23.795297734519
140	E13_Liver_6_3_140	E13	Liver	6	3	TGGLAFHSYFMEGIAPTLLQALKK	""	2593.38469	P19096	Fatty acid synthase	light	24.1167783605733
140	E13_Liver_6_3_140	E13	Liver	6	3	TIIPLISQCTPK	1xCarbamidomethyl [C9]	1370.7712	P08249	"Malate dehydrogenase	mitochondrial"	light
140	E13_Liver_6_3_140	E13	Liver	6	3	MFAEYLASENQR	""	1458.66819	O89079	coatomer subunit epsilon	light	25.6215480964857
140	E13_Liver_6_3_140	E13	Liver	6	3	MQQNIQELEEQLEEEESARQK	""	2589.2097	Q8VDD5	Myosin-9	light	22.5689339794189
140	E13_Liver_6_3_140	E13	Liver	6	3	MFQGADSQAGK	1xAcetyl [N-Term]	1181.52555	Q6PGH2	Jupiter microtubule associated homolog 2	light	23.2837660627494
140	E13_Liver_6_3_140	E13	Liver	6	3	TILEEEITPTIQK	""	1514.83122	Q8CG48	structural maintenance of chromosomes protein 2	light	24.0924582708948
140	E13_Liver_6_3_140	E13	Liver	6	3	MQQENMKPQEQLTLEPYER	""	2392.12716	P35550	rRNA 2'-O-methyltransferase fibrillarin	light	22.5654463531306
140	E13_Liver_6_3_140	E13	Liver	6	3	TLLDQHGQYPVWMNQR	""	1985.96504	Q9D945	Protein LLP homolog	light	23.8787168337504
140	E13_Liver_6_3_140	E13	Liver	6	3	MFSWVSKDAR	1xAcetyl [N-Term]	1268.60922	Q9WVK4	EH domain-containing protein 1	light	25.5647362109109
140	E13_Liver_6_3_140	E13	Liver	6	3	MFTQQQPQELAR	""	1476.72637	Q6WVG3	BTB/POZ domain-containing protein KCTD12	light	23.1330717979527
140	E13_Liver_6_3_140	E13	Liver	6	3	MFVGGLSWDTSKK	""	1455.73006	Q99020	Heterogeneous nuclear ribonucleoprotein A/B	light	22.6575819911044
140	E13_Liver_6_3_140	E13	Liver	6	3	TGIIFMPGTTQLKAKDILYR	""	2266.26279	Q91VA0-1	"Acyl-coenzyme A synthetase ACSM1	mitochondrial"	light
140	E13_Liver_6_3_140	E13	Liver	6	3	MFVLDEADEMLSR	""	1555.71309	P60843; P10630-2	Eukaryotic initiation factor 4A-I;Isoform 2 of Eukaryotic initiation factor 4A-II	light	27.190260094559
140	E13_Liver_6_3_140	E13	Liver	6	3	MFVLDEADEMLSR	1xOxidation [M]	1571.70801	P60843; P10630-2	Eukaryotic initiation factor 4A-I;Isoform 2 of Eukaryotic initiation factor 4A-II	light	25.7078262172971
140	E13_Liver_6_3_140	E13	Liver	6	3	TGLIKGSGTAEVELK	""	1502.84245	P52480; P52480-2	Pyruvate kinase PKM;Isoform M1 of Pyruvate kinase PKM	light	21.558674229003
140	E13_Liver_6_3_140	E13	Liver	6	3	MGAGLGHGMDR	""	1101.49281	Q9D0E1	Heterogeneous nuclear ribonucleoprotein M	light	26.4569216167061
140	E13_Liver_6_3_140	E13	Liver	6	3	MGAGLGHGMDRVGSEIER	""	1871.88508	Q9D0E1	Heterogeneous nuclear ribonucleoprotein M	light	24.1049826739734
140	E13_Liver_6_3_140	E13	Liver	6	3	MGAGMGFGLER	""	1125.51796	Q9D0E1	Heterogeneous nuclear ribonucleoprotein M	light	27.2945914436266
140	E13_Liver_6_3_140	E13	Liver	6	3	TIKYWTAANSWGPWWGER	""	2209.06138	Q99JR5	Tubulointerstitial nephritis antigen-like	light	21.6583061824863
140	E13_Liver_6_3_140	E13	Liver	6	3	MFLYNLTLQR	""	1298.69255	Q921M3-1	Splicing factor 3B subunit 3	light	25.9561048315724
140	E13_Liver_6_3_140	E13	Liver	6	3	MFIGGLSWDTTKK	""	1483.76136	Q60668-3	Isoform 3 of Heterogeneous nuclear ribonucleoprotein D0	light	23.5771861950399
140	E13_Liver_6_3_140	E13	Liver	6	3	MFAPTKTWR	""	1137.58736	Q9D8E6	60S ribosomal protein L4	light	27.6927111354271
140	E13_Liver_6_3_140	E13	Liver	6	3	TGGTQTDLFTCGK	1xCarbamidomethyl [C11]	1385.63656	P10711	Transcription elongation factor A protein 1	light	25.85150791797
140	E13_Liver_6_3_140	E13	Liver	6	3	MQTAHTGLSHTADGADGQTSR	1xAcetyl [N-Term]	2183.97343	Q9CR70	EKC/KEOPS complex subunit LAGE3	light	22.1724706962108
140	E13_Liver_6_3_140	E13	Liver	6	3	MFDMGFEPQVMR	""	1487.64799	Q569Z5-1	probable ATP-dependent RNA helicase DDX46	light	23.10461778806
140	E13_Liver_6_3_140	E13	Liver	6	3	TGHSKGFGFVR	""	1192.62217	Q921F2	TAR DNA-binding protein 43	light	24.8383466303306
140	E13_Liver_6_3_140	E13	Liver	6	3	MQSNKAFNLEKQNHTPR	1xAcetyl [N-Term]	2085.02943	Q99K48	Non-POU domain-containing octamer-binding protein	light	23.8651784074882
140	E13_Liver_6_3_140	E13	Liver	6	3	MQSNKAFNLEK	1xAcetyl [N-Term]	1351.66746	Q99K48	Non-POU domain-containing octamer-binding protein	light	25.6312323528137
140	E13_Liver_6_3_140	E13	Liver	6	3	MFFNSPQPESAITR	""	1624.7788	E9PVX6	Proliferation marker protein Ki-67	light	24.0550829735625
140	E13_Liver_6_3_140	E13	Liver	6	3	TIILMDPFDDDLMKRGEK	""	2137.06679	Q8JZR0	Long-chain-fatty-acid--CoA ligase 5	light	22.499820224383
140	E13_Liver_6_3_140	E13	Liver	6	3	MFKPQALLDKAKTNQGWLDSSR	""	2534.3184	Q8CIB5	Fermitin family homolog 2	light	21.3089104418971
140	E13_Liver_6_3_140	E13	Liver	6	3	TLIKDLWDTR	""	1260.69466	Q9D600	Dna replication complex gins protein psf2	light	23.0222711184959
140	E13_Liver_6_3_140	E13	Liver	6	3	MQQYDLQGQPYGTR	""	1684.77478	Q8VCM8	Nicalin	light	23.426593132198
140	E13_Liver_6_3_140	E13	Liver	6	3	TLLENTAITIGR	""	1301.74234	Q8BFY9-2	Isoform 2 of Transportin-1	light	23.3833333060066
140	E13_Liver_6_3_140	E13	Liver	6	3	TGFLEIDEHMR	""	1347.63616	P49443	Protein phosphatase 1A	light	22.3366499742417
140	E13_Liver_6_3_140	E13	Liver	6	3	MNVDQAFHELVR	""	1458.71581	P62071	Ras-related protein R-Ras2	light	22.6056161722271
140	E13_Liver_6_3_140	E13	Liver	6	3	MKESLSSIGK	""	1079.57652	Q9CR98	Protein FAM136A	light	24.3223725671687
140	E13_Liver_6_3_140	E13	Liver	6	3	TKNETDEDGWTTVRR	""	1807.85693	P23116	Eukaryotic translation initiation factor 3 subunit A	light	25.2932184769338
140	E13_Liver_6_3_140	E13	Liver	6	3	MMNGSHYSYSESR	""	1548.62059	Q99LX0	protein/nucleic acid deglycase DJ-1	light	24.5882426058129
140	E13_Liver_6_3_140	E13	Liver	6	3	MMNGRPGHEPLKFLPDEAR	1xAcetyl [N-Term]	2237.0954	Q9CQ54	NADH dehydrogenase [ubiquinone] 1 subunit C2	light	23.0072685639448
140	E13_Liver_6_3_140	E13	Liver	6	3	TKLPWDAVGR	""	1142.63167	P54869	"Hydroxymethylglutaryl-CoA synthase	mitochondrial"	light
140	E13_Liver_6_3_140	E13	Liver	6	3	THFGGGKTTGFGMIYDSLDYAK	1xOxidation [M13]	2382.10707	P62849-1	40S ribosomal protein S24	light	23.1023619720697
140	E13_Liver_6_3_140	E13	Liver	6	3	MIMDTAGNDPYCFVEFHEHR	1xCarbamidomethyl [C12]	2469.04205	P52912	nucleolysin TIA-1	light	22.3584037132669
140	E13_Liver_6_3_140	E13	Liver	6	3	MIMQDKLEKER	""	1420.72868	Q61699; Q61316; P48722	Heat shock protein 105 kDa;Heat shock 70 kDa protein 4;Heat shock 70 kDa protein 4L	light	23.5726230966998
140	E13_Liver_6_3_140	E13	Liver	6	3	TKLDDLALLEDLEKQR	""	1900.03858	Q61136	Serine/threonine-protein kinase PRP4 homolog	light	22.6578822193034
140	E13_Liver_6_3_140	E13	Liver	6	3	TKKPAKAAAPR	""	1138.7055	P43275	Histone H1.1	light	22.3597609524919
140	E13_Liver_6_3_140	E13	Liver	6	3	MMLSTEGREGFVVK	1xAcetyl [N-Term]	1625.80258	P70333	heterogeneous nuclear ribonucleoprotein H2	light	21.3310520992789
140	E13_Liver_6_3_140	E13	Liver	6	3	THIDVIHYR	""	1153.61127	P49717	DNA replication licensing factor MCM4	light	24.4669800739376
140	E13_Liver_6_3_140	E13	Liver	6	3	MIPCDFLIPVQTQHPIRK	1xCarbamidomethyl [C4]	2193.16711	P06745	glucose-6-phosphate isomerase	light	24.3603025798394
140	E13_Liver_6_3_140	E13	Liver	6	3	THIFKIHAR	""	1122.65307	P46471	26S proteasome regulatory subunit 7	light	24.596380188364
140	E13_Liver_6_3_140	E13	Liver	6	3	TKPFPWGDGNHTLFHNPHVNPLPTGYEDE	""	3316.54465	P43024	"Cytochrome c oxidase subunit 6A1	mitochondrial"	light
140	E13_Liver_6_3_140	E13	Liver	6	3	TKPHLFYIPGR	""	1328.74737	O35691	Pinin	light	23.5697410162657
140	E13_Liver_6_3_140	E13	Liver	6	3	MLKKPKFELGK	""	1318.79154	P97351	40S ribosomal protein S3a	light	25.157261036658
140	E13_Liver_6_3_140	E13	Liver	6	3	MIKPFFHSLCDK	1xCarbamidomethyl [C10]	1522.7545	P10639	thioredoxin	light	22.6406344006458
140	E13_Liver_6_3_140	E13	Liver	6	3	TGYKREHINLGCDVDFDIAGPSIR	1xCarbamidomethyl [C12]	2733.34132	Q60932-1	voltage-dependent anion-selective channel protein 1	light	24.3364967531745
140	E13_Liver_6_3_140	E13	Liver	6	3	TKTETITGFQVDAIPANGQTPVQR	""	2572.33655	P11276	fibronectin	light	21.3913235777111
140	E13_Liver_6_3_140	E13	Liver	6	3	MLLAHVDLIEK	""	1281.72352	P62876	"DNA-directed RNA polymerases I	II	and III subunit RPABC5"
140	E13_Liver_6_3_140	E13	Liver	6	3	TGYTLDVTTGQR	""	1311.65392	Q7TMK9	Heterogeneous nuclear ribonucleoprotein Q	light	27.5035046528256
140	E13_Liver_6_3_140	E13	Liver	6	3	MNAEFIMLNHFSQR	""	1737.81996	Q80Y81	Zinc phosphodiesterase ELAC protein 2	light	22.1427287638885
140	E13_Liver_6_3_140	E13	Liver	6	3	MLLDSEDHPGQLKDNVCSPGGATIHALHFLESGGFR	1xCarbamidomethyl [C17]	3905.86977	Q922Q4	Pyrroline-5-carboxylate reductase 2	light	22.2976611931752
140	E13_Liver_6_3_140	E13	Liver	6	3	THAVLVALKR	""	1107.69969	Q9R1P4	Proteasome subunit alpha type-1	light	26.4366370173751
140	E13_Liver_6_3_140	E13	Liver	6	3	MMVCQVGGIEALVR	1xCarbamidomethyl [C4]	1562.78515	Q02248	Catenin beta-1	light	23.4339290889558
140	E13_Liver_6_3_140	E13	Liver	6	3	TKPIWTRNPDDITNEEYGEFYK	""	2716.28894	P07901	Heat shock protein HSP 90-alpha	light	25.5276626496204
140	E13_Liver_6_3_140	E13	Liver	6	3	TKEVYELLDTPGR	""	1520.7955	Q9DCL9	multifunctional protein ADE2	light	26.166023291249
140	E13_Liver_6_3_140	E13	Liver	6	3	TKEQVTNVGGAVVTGVTAVAQK	""	2157.18737	O55042	Alpha-synuclein	light	22.5125235934502
140	E13_Liver_6_3_140	E13	Liver	6	3	TKEQILEEFSK	""	1351.71037	Q7TMK9	Heterogeneous nuclear ribonucleoprotein Q	light	23.4180673585235
140	E13_Liver_6_3_140	E13	Liver	6	3	MISSYVGENAEFER	""	1631.737	Q9D0K2	"Succinyl-CoA:3-ketoacid coenzyme A transferase 1	mitochondrial"	light
140	E13_Liver_6_3_140	E13	Liver	6	3	MLSTLSQCEFSMGK	1xCarbamidomethyl [C8]	1618.72736	Q7TMY4-1	THO complex subunit 7 homolog	light	22.5273584012035
140	E13_Liver_6_3_140	E13	Liver	6	3	MLTEAIMHDCVVK	1xCarbamidomethyl [C10]	1546.74262	Q80XI3-3; Q6NZJ6	Isoform 3 of Eukaryotic translation initiation factor 4 gamma 3;eukaryotic translation initiation factor 4 gamma 1	light	24.5969699322103
140	E13_Liver_6_3_140	E13	Liver	6	3	MLTFNPHKR	""	1143.60916	P63085	mitogen-activated protein kinase 1	light	24.9645805975422
140	E13_Liver_6_3_140	E13	Liver	6	3	MLTFNPNKR	""	1120.59317	Q63844	mitogen-activated protein kinase 3	light	23.1314444081374
140	E13_Liver_6_3_140	E13	Liver	6	3	MIYASSKDAIKK	""	1354.7399	Q9R0P5; P45591; P18760	Destrin;Cofilin-2;Cofilin-1	light	27.3202969667992
140	E13_Liver_6_3_140	E13	Liver	6	3	TKCDEWSIISEGK	1xCarbamidomethyl [C3]	1552.73118	Q921I1	Serotransferrin	light	25.4570968326506
140	E13_Liver_6_3_140	E13	Liver	6	3	MIYASSKDAIK	""	1226.64494	Q9R0P5; P45591; P18760	Destrin;Cofilin-2;Cofilin-1	light	26.9123362824656
140	E13_Liver_6_3_140	E13	Liver	6	3	THTTVSGVAHR	""	1165.60724	Q99MN9	"propionyl-CoA carboxylase beta chain	mitochondrial"	light
140	E13_Liver_6_3_140	E13	Liver	6	3	MLWFQGAIPAAIASAKR	""	1831.00472	Q8VCH8	UBX domain-containing protein 4	light	22.5618649957813
140	E13_Liver_6_3_140	E13	Liver	6	3	MIVECVMNNATCTR	2xCarbamidomethyl [C5; C12]; 2xOxidation [M1; M7]	1730.73286	Q05816	"Fatty acid-binding protein	epidermal"	light
140	E13_Liver_6_3_140	E13	Liver	6	3	MLVYDPAKR	""	1092.58703	P11440	Cyclin-dependent kinase 1	light	25.3934923882799
140	E13_Liver_6_3_140	E13	Liver	6	3	THNDIIHNENMR	""	1493.69138	P26040	Ezrin	light	24.1281408359924
140	E13_Liver_6_3_140	E13	Liver	6	3	THPNLPVSVILR	""	1345.79505	P02772	Alpha-fetoprotein	light	29.9017070475034
140	E13_Liver_6_3_140	E13	Liver	6	3	MLSQPLKDSDAEVYSIIKK	""	2165.15223	P50431	"Serine hydroxymethyltransferase	cytosolic"	light
140	E13_Liver_6_3_140	E13	Liver	6	3	MLHFLTAVVGSTCDVK	1xCarbamidomethyl [C13]	1777.89754	Q7TQH0-2	Isoform 2 of Ataxin-2-like protein	light	23.7606762491347
140	E13_Liver_6_3_140	E13	Liver	6	3	MMALDREVQYLLNK	""	1723.88697	Q9JKR6	Hypoxia up-regulated protein 1	light	22.5111243100359
140	E13_Liver_6_3_140	E13	Liver	6	3	MMATYKEKR	""	1157.58056	Q9CQA3	"Succinate dehydrogenase [ubiquinone] iron-sulfur subunit	mitochondrial"	light
140	E13_Liver_6_3_140	E13	Liver	6	3	TKENVNATENCISAVGK	1xCarbamidomethyl [C11]	1834.89635	Q8BKC5-1	Importin-5	light	25.565869145428
140	E13_Liver_6_3_140	E13	Liver	6	3	MLQAMGWKEGSGLGR	""	1620.79849	Q99KG3	RNA-binding protein 10	light	20.714547389341
140	E13_Liver_6_3_140	E13	Liver	6	3	MLQAPESILAEHYR	""	1657.83665	Q9WV84	"Nucleoside diphosphate kinase	mitochondrial"	light
140	E13_Liver_6_3_140	E13	Liver	6	3	MMKLIINSLYK	""	1353.76328	P08113	Endoplasmin	light	22.6591043991204
140	E13_Liver_6_3_140	E13	Liver	6	3	MLQTSSVLVSGLR	1xOxidation [M1]	1406.76718	Q02053	Ubiquitin-like modifier-activating enzyme 1	light	23.7341895672383
140	E13_Liver_6_3_140	E13	Liver	6	3	TKEGVVHGVTTVAEK	""	1554.8486	O55042	Alpha-synuclein	light	22.7553105938763
140	E13_Liver_6_3_140	E13	Liver	6	3	TKEAVQLLKK	""	1157.72523	Q9D8E6	60S ribosomal protein L4	light	26.060302598196
140	E13_Liver_6_3_140	E13	Liver	6	3	MLSCAGADRLQTGMR	1xCarbamidomethyl [C4]	1666.78219	Q6ZWV3	60S ribosomal protein L10	light	27.8078686164772
140	E13_Liver_6_3_140	E13	Liver	6	3	MMFMSSATAFQR	""	1407.62177	Q91VS7	Microsomal glutathione S-transferase 1	light	24.1050284881025
140	E13_Liver_6_3_140	E13	Liver	6	3	MMEVAAADVQR	""	1220.5762	Q9D1A2	cytosolic non-specific dipeptidase	light	24.6855626063522
140	E13_Liver_6_3_140	E13	Liver	6	3	MISKQFHHQLR	""	1424.75795	Q8R1B4	Eukaryotic translation initiation factor 3 subunit C	light	22.7018240168535
140	E13_Liver_6_3_140	E13	Liver	6	3	TKDGVREVFEMATR	""	1638.82682	Q9QUI0	Transforming protein RhoA	light	26.3748501800004
140	E13_Liver_6_3_140	E13	Liver	6	3	TKDELTPLHCAAR	1xCarbamidomethyl [C10]	1511.76349	Q02357-6	Isoform 6 of Ankyrin-1	light	24.6166767143333
140	E13_Liver_6_3_140	E13	Liver	6	3	TKDDIIICEIGEVFKAK	1xCarbamidomethyl [C8]	1979.05179	Q8BGH2	sorting and assembly machinery component 50 homolog	light	23.1263172303971
140	E13_Liver_6_3_140	E13	Liver	6	3	MISLCLQKDPEKRPTAAELLR	1xCarbamidomethyl [C5]	2469.33161	Q6P9R2	Serine/threonine-protein kinase OSR1	light	22.3783330942164
140	E13_Liver_6_3_140	E13	Liver	6	3	MLSLDFLDDVRR	""	1479.76242	Q9R0P6	Signal peptidase complex catalytic subunit SEC11A	light	22.432063316002
140	E13_Liver_6_3_140	E13	Liver	6	3	MLGSGFKAER	1xAcetyl [N-Term]	1137.57211	Q9CX00	IST1 homolog	light	24.217695061217
140	E13_Liver_6_3_140	E13	Liver	6	3	MNPQSAFFQGKLK	""	1495.7726	P32020	Non-specific lipid-transfer protein	light	24.0179957779627
140	E13_Liver_6_3_140	E13	Liver	6	3	MNPQSAFFQGK	""	1254.59357	P32020	Non-specific lipid-transfer protein	light	26.7568976102548
140	E13_Liver_6_3_140	E13	Liver	6	3	TGTGTLSVFGMQAR	""	1425.71547	P07607	thymidylate synthase	light	25.8405091239938
140	E13_Liver_6_3_140	E13	Liver	6	3	MKPILLQGHER	1xOxidation [M1]	1337.73582	Q9QZD9	Eukaryotic translation initiation factor 3 subunit I	light	23.2594799361858
140	E13_Liver_6_3_140	E13	Liver	6	3	MKQEPVKPEEGRDMANR	""	2014.9797	Q9QUI0	Transforming protein RhoA	light	24.3833864417625
140	E13_Liver_6_3_140	E13	Liver	6	3	TLATWATKELR	""	1289.72121	P70168	Importin subunit beta-1	light	24.6234356769844
140	E13_Liver_6_3_140	E13	Liver	6	3	TLATSLYNLLAR	""	1335.76308	P23780	Beta-galactosidase	light	21.4894395914371
140	E13_Liver_6_3_140	E13	Liver	6	3	MNKLYIGNLNESVTPADLEKVFAEHK	1xAcetyl [N-Term]	3002.52918	O88477	Insulin-like growth factor 2 mRNA-binding protein 1	light	21.4239163290598
140	E13_Liver_6_3_140	E13	Liver	6	3	MKVELCSFSGYK	1xCarbamidomethyl [C6]	1448.69123	Q8BP67	60S ribosomal protein L24	light	27.4571704646064
140	E13_Liver_6_3_140	E13	Liver	6	3	TLASAGGPDNLVLLDPGKYKAK	""	2228.22851	Q9QYC0-1	Alpha-adducin	light	22.8204899465826
140	E13_Liver_6_3_140	E13	Liver	6	3	TGTLTTNQMSVCR	1xCarbamidomethyl [C12]	1468.68827	Q64518; O55143-1	Sarcoplasmic/endoplasmic reticulum calcium atpase 3;Sarcoplasmic/endoplasmic reticulum calcium ATPase 2	light	21.2742817408695
140	E13_Liver_6_3_140	E13	Liver	6	3	MIAEAIPELK	""	1114.61766	P08249	"Malate dehydrogenase	mitochondrial"	light
140	E13_Liver_6_3_140	E13	Liver	6	3	MLAELGFIR	1xAcetyl [N-Term]	1091.59178	Q921N6-1	Probable ATP-dependent RNA helicase DDX27	light	21.3563521575363
140	E13_Liver_6_3_140	E13	Liver	6	3	TIDDLEDELYAQKLK	""	1793.91674	P21107	Tropomyosin alpha-3 chain	light	22.3337793827654
140	E13_Liver_6_3_140	E13	Liver	6	3	TIDDLEDKLK	""	1189.63106	P21107-2	Isoform 2 of Tropomyosin alpha-3 chain	light	27.0755756478141
140	E13_Liver_6_3_140	E13	Liver	6	3	TGRVMLGETNPADSKPGTIRGDFCIQVGR	1xCarbamidomethyl [C24]	3132.56771	Q01768; P15532	nucleoside diphosphate kinase b;Nucleoside diphosphate kinase A	light	23.7723823380179
140	E13_Liver_6_3_140	E13	Liver	6	3	TGRVYNVTQHAVGIIVNK	""	1969.09777	O09167	60S ribosomal protein L21	light	22.6461993038327
140	E13_Liver_6_3_140	E13	Liver	6	3	MKETAEAYLGK	""	1240.6242	P20029	78 kDa glucose-regulated protein	light	26.1434239320945
140	E13_Liver_6_3_140	E13	Liver	6	3	TLDGTPAPNIDKTELVER	""	1969.02366	P97449	aminopeptidase N	light	22.9831808971842
140	E13_Liver_6_3_140	E13	Liver	6	3	MKETAEAYLGKK	1xOxidation [M1]	1384.71408	P20029	78 kDa glucose-regulated protein	light	25.0414783307354
140	E13_Liver_6_3_140	E13	Liver	6	3	MKETIMNQEK	""	1251.60717	Q64152-2	Isoform 2 of Transcription factor BTF3	light	28.0589479726362
140	E13_Liver_6_3_140	E13	Liver	6	3	MNQSLQLFR	""	1136.58809	P54276	DNA mismatch repair protein MSH6	light	24.2057650655196
140	E13_Liver_6_3_140	E13	Liver	6	3	MKGLIDEANQDFTNRINK	""	2107.06006	E9PV24	Fibrinogen alpha chain	light	20.8338525062205
140	E13_Liver_6_3_140	E13	Liver	6	3	TGRWLAVDHENVRPDMVLLGK	""	2406.27106	P29758	"Ornithine aminotransferase	mitochondrial"	light
140	E13_Liver_6_3_140	E13	Liver	6	3	MKGYPHWPAR	""	1242.62006	Q99JF8; P51859; Q3UMU9-3	PC4 and SFRS1-interacting protein;hepatoma-derived growth factor;Isoform 3 of Hepatoma-derived growth factor-related protein 2	light	26.0513511001837
140	E13_Liver_6_3_140	E13	Liver	6	3	TGSEAPQDLLEKLIK	""	1641.90578	Q8C1A5	thimet oligopeptidase	light	22.6664541740646
140	E13_Liver_6_3_140	E13	Liver	6	3	TGSQGQCTQVR	1xCarbamidomethyl [C7]	1221.56406	P62858	40S ribosomal protein S28	light	25.5101531448511
140	E13_Liver_6_3_140	E13	Liver	6	3	MKIEEVKSTTK	""	1293.70826	P60122	RuvB-like 1	light	23.7258802459351
140	E13_Liver_6_3_140	E13	Liver	6	3	MKIFVGNVDGADTTPEELAALFAPYGTVMSCAVMK	1xCarbamidomethyl [C31]	3733.79842	Q8C2Q3	RNA-binding protein 14	light	21.6485288541332
140	E13_Liver_6_3_140	E13	Liver	6	3	TLASAGGPDNLVLLDPGKYK	""	2029.09643	Q9QYC0-1	Alpha-adducin	light	24.413779758011
140	E13_Liver_6_3_140	E13	Liver	6	3	TLAKPNMKNIVVVEGVR	""	1868.07861	Q99JY0	"Trifunctional enzyme subunit beta	mitochondrial"	light
140	E13_Liver_6_3_140	E13	Liver	6	3	MIECIQQLSQSR	1xCarbamidomethyl [C4]	1492.72466	Q60710	deoxynucleoside triphosphate triphosphohydrolase SAMHD1	light	23.0773912648111
140	E13_Liver_6_3_140	E13	Liver	6	3	MLEDRDLFVMR	""	1424.70247	P23116	Eukaryotic translation initiation factor 3 subunit A	light	26.1964207898688
140	E13_Liver_6_3_140	E13	Liver	6	3	MIEEAGAIISTR	""	1290.67221	Q91V12-4	Isoform D of Cytosolic acyl coenzyme A thioester hydrolase	light	24.4819852590987
140	E13_Liver_6_3_140	E13	Liver	6	3	TGVIQDTWHK	""	1184.60585	Q99PL5-1	Ribosome-binding protein 1	light	26.106763636244
140	E13_Liver_6_3_140	E13	Liver	6	3	TLAESALQLLYTAK	1xLabel:13C(6)15N(2) [K14]	1529.86648	P26039	Talin-1	light	26.2868725824628
140	E13_Liver_6_3_140	E13	Liver	6	3	MIEQDDFDINTR	""	1496.66858	Q91WG8	bifunctional UDP-N-acetylglucosamine 2-epimerase/N-acetylmannosamine kinase	light	22.0249267608025
140	E13_Liver_6_3_140	E13	Liver	6	3	MNFESFVKDLLLVR	""	1710.92474	P43247	DNA mismatch repair protein MSH2	light	19.5502097840525
140	E13_Liver_6_3_140	E13	Liver	6	3	MNFANVFIGANPLAVDLLEK	""	2176.14709	P47811	Mitogen-activated protein kinase 14	light	20.8320149907862
140	E13_Liver_6_3_140	E13	Liver	6	3	MLFKDDYPSSPPK	""	1524.74029	P63280	SUMO-conjugating enzyme ubc9	light	24.8661886459025
140	E13_Liver_6_3_140	E13	Liver	6	3	TLAEHQQLIPLVEK	""	1618.91628	Q9WUP7-1	Ubiquitin carboxyl-terminal hydrolase isozyme L5	light	24.2035350052901
140	E13_Liver_6_3_140	E13	Liver	6	3	MNESDAWFEEK	""	1385.56781	Q9CWK8	Sorting nexin-2	light	23.8047189204539
140	E13_Liver_6_3_140	E13	Liver	6	3	TKVTVLEGDILDAQCLR	1xCarbamidomethyl [C15]	1931.02664	P24815	3 beta-hydroxysteroid dehydrogenase/Delta 5-->4-isomerase type 1	light	24.403458863354
140	E13_Liver_6_3_140	E13	Liver	6	3	MNDLTIIQTTQGFCR	1xCarbamidomethyl [C14]	1797.86222	Q7TSV4	Phosphoglucomutase-2	light	24.1518308769383
140	E13_Liver_6_3_140	E13	Liver	6	3	TLAILQIESEKAELR	""	1713.97453	Q9CQH3	"NADH dehydrogenase [ubiquinone] 1 beta subcomplex subunit 5	mitochondrial"	light
140	E13_Liver_6_3_140	E13	Liver	6	3	TGYAFVDCPDEGWALK	1xCarbamidomethyl [C8]	1828.82106	Q9CPN8	Insulin-like growth factor 2 mRNA-binding protein 3	light	24.4100506806721
140	E13_Liver_6_3_140	E13	Liver	6	3	MLDMGFEPQIRK	""	1464.73377	Q501J6; Q61656	Probable ATP-dependent RNA helicase DDX17;probable ATP-dependent RNA helicase DDX5	light	25.3493457583763
140	E13_Liver_6_3_140	E13	Liver	6	3	TIALNQVEDVR	""	1257.67974	Q9D880	Mitochondrial import inner membrane translocase subunit TIM50	light	26.1161176973744
140	E13_Liver_6_3_140	E13	Liver	6	3	MNGKVWDLFPEADKVR	""	1904.96873	Q8R1B4	Eukaryotic translation initiation factor 3 subunit C	light	25.233930395949
140	E13_Liver_6_3_140	E13	Liver	6	3	TIAQVLVHLHR	""	1286.76917	Q9CWZ7	Gamma-soluble NSF attachment protein	light	22.4146087258158
140	E13_Liver_6_3_140	E13	Liver	6	3	MLATACWSGLCK	2xCarbamidomethyl [C6; C11]	1397.63742	Q9DAW6	U4/U6 small nuclear ribonucleoprotein Prp4	light	23.3201441514353
140	E13_Liver_6_3_140	E13	Liver	6	3	TLAMDTILANAR	""	1289.6882	O88958	glucosamine-6-phosphate isomerase 1	light	23.7491035230112
140	E13_Liver_6_3_140	E13	Liver	6	3	TGVAPIIDVVR	""	1139.67828	P14115	60S ribosomal protein L27a	light	29.3197315121432
140	E13_Liver_6_3_140	E13	Liver	6	3	MLDAAVIKMEGGTENDLR	""	1962.96232	Q99MR6-1	serrate RNA effector molecule homolog	light	21.8005681743485
140	E13_Liver_6_3_140	E13	Liver	6	3	MLDAEDIVGTARPDEK	""	1759.85309	Q7TPR4	Alpha-actinin-1	light	24.4360801835052
140	E13_Liver_6_3_140	E13	Liver	6	3	TIAMDGTEGLVR	1xOxidation [M4]	1278.63583	P56480	"ATP synthase subunit beta	mitochondrial"	light
140	E13_Liver_6_3_140	E13	Liver	6	3	TIAMDGTEGLVR	""	1262.64091	P56480	"ATP synthase subunit beta	mitochondrial"	light
140	E13_Liver_6_3_140	E13	Liver	6	3	MIDERQQELTHQEHR	""	1949.92463	Q64727	Vinculin	light	20.5034858488723
140	E13_Liver_6_3_140	E13	Liver	6	3	MNFSKGCPPVFNTLR	1xCarbamidomethyl [C7]	1767.86691	Q80UM3	"N-alpha-acetyltransferase 15	NatA auxiliary subunit"	light
140	E13_Liver_6_3_140	E13	Liver	6	3	MLDFFTIFSK	""	1248.63331	Q9DBG7	signal recognition particle receptor subunit alpha	light	21.736253788785
140	E13_Liver_6_3_140	E13	Liver	6	3	MLDHEYTTKEIFR	""	1682.82067	Q04750	DNA topoisomerase 1	light	23.5085937186259
140	E13_Liver_6_3_140	E13	Liver	6	3	MLDLLEDFLEHEGYKYER	""	2300.09036	Q6PDQ2	Chromodomain-helicase-DNA-binding protein 4	light	21.1879194111625
140	E13_Liver_6_3_140	E13	Liver	6	3	MLDMGFEPQIR	""	1336.6388	Q62095; Q501J6; Q62167; Q61656	atp-dependent rna helicase ddx3y;Probable ATP-dependent RNA helicase DDX17;ATP-dependent RNA helicase DDX3X;probable ATP-dependent RNA helicase DDX5	light	28.1831972350606
140	E13_Liver_6_3_140	E13	Liver	6	3	MEGYPWWPCLVYNHPFDGTFIR	1xCarbamidomethyl [C9]	2785.26901	P54276	DNA mismatch repair protein MSH6	light	22.9310768872139
140	E13_Liver_6_3_140	E13	Liver	6	3	TFGQKPVKFQLEDDGEFYMIGSEVGNYLR	""	3367.63035	Q9Z0H3	SWI/SNF-related matrix-associated actin-dependent regulator of chromatin subfamily B member 1	light	21.4784164919025
140	E13_Liver_6_3_140	E13	Liver	6	3	TNAQHLDHIMFR	""	1482.72704	Q9CYR6	phosphoacetylglucosamine mutase	light	22.0776735531544
140	E13_Liver_6_3_140	E13	Liver	6	3	LYPNMTAVLLHNSQLDQR	""	2113.08588	Q8K1R3	"Polyribonucleotide nucleotidyltransferase 1	mitochondrial"	light
140	E13_Liver_6_3_140	E13	Liver	6	3	TMQNTNDVETAR	""	1379.62197	Q02248	Catenin beta-1	light	23.5566450885226
140	E13_Liver_6_3_140	E13	Liver	6	3	LYQDFHAFDLSGATR	""	1740.83401	Q9CWR1-2	Isoform 2 of WD repeat-containing protein 73	light	22.4433121162974
140	E13_Liver_6_3_140	E13	Liver	6	3	IYQLQVLANCR	1xCarbamidomethyl [C10]	1377.73073	P50431	"Serine hydroxymethyltransferase	cytosolic"	light
140	E13_Liver_6_3_140	E13	Liver	6	3	LYIGNLNESVTPADLEK	""	1875.96983	O88477	Insulin-like growth factor 2 mRNA-binding protein 1	light	24.484488454979
140	E13_Liver_6_3_140	E13	Liver	6	3	TNFFIQLVRPGTAQPEDTVQFRIPMEMTR	""	3422.73478	O35972	"39S ribosomal protein L23	mitochondrial"	light
140	E13_Liver_6_3_140	E13	Liver	6	3	TNGKEPELLEPIPYEFMA	""	2078.01507	O09167	60S ribosomal protein L21	light	27.5053406486641
140	E13_Liver_6_3_140	E13	Liver	6	3	IYKKGDIVDIK	""	1291.76201	O09167	60S ribosomal protein L21	light	27.6410532264868
140	E13_Liver_6_3_140	E13	Liver	6	3	MVPTSDKGRFYAFGR	""	1731.86354	P58252	Elongation factor 2	light	27.2631014631773
140	E13_Liver_6_3_140	E13	Liver	6	3	IYKPLLFMDLLDER	""	1765.9557	Q8R2N2	U3 small nucleolar RNA-associated protein 4 homolog	light	22.2535255178238
140	E13_Liver_6_3_140	E13	Liver	6	3	TNQELQEINR	""	1244.62295	P07356	Annexin A2	light	25.9308857424992
140	E13_Liver_6_3_140	E13	Liver	6	3	TFFSFPAVVAPFK	""	1457.78275	Q9CZD3	Glycine--tRNA ligase	light	24.386563643821
140	E13_Liver_6_3_140	E13	Liver	6	3	TNLVWDEASGQWR	""	1561.73938	Q9CYH6	Ribosome biogenesis regulatory protein homolog	light	22.3418863344392
140	E13_Liver_6_3_140	E13	Liver	6	3	TNIVTASVDAINFHDKIR	""	2014.07161	Q91V12-4	Isoform D of Cytosolic acyl coenzyme A thioester hydrolase	light	22.2419195973677
140	E13_Liver_6_3_140	E13	Liver	6	3	TNLPIFKLKESTVR	""	1645.96357	O70492	sorting nexin-3	light	21.8322789058264
140	E13_Liver_6_3_140	E13	Liver	6	3	IYIDSNNNPER	""	1334.63352	Q68FD5	Clathrin heavy chain 1	light	28.0018634319476
140	E13_Liver_6_3_140	E13	Liver	6	3	TFGENYVQELLEK	""	1569.77951	Q9Z2Y8	Pyridoxal phosphate homeostasis protein	light	23.4649470214561
140	E13_Liver_6_3_140	E13	Liver	6	3	TFGGAPGFSLGSPLSSPVFPR	""	2078.07055	P31001	desmin	light	22.6534619925554
140	E13_Liver_6_3_140	E13	Liver	6	3	MVNHFIAEFKR	1xOxidation [M1]	1407.72017	P63017	Heat shock cognate 71 kDa protein	light	25.6025412596927
140	E13_Liver_6_3_140	E13	Liver	6	3	TNLLLQAHLSR	""	1265.73245	Q6P4T2	U5 small nuclear ribonucleoprotein 200 kDa helicase	light	22.3201346462155
140	E13_Liver_6_3_140	E13	Liver	6	3	MVNHFIAEFK	1xOxidation [M1]	1251.61906	P63017	Heat shock cognate 71 kDa protein	light	26.0486368675466
140	E13_Liver_6_3_140	E13	Liver	6	3	TFGKQQWQQLYDTLNAWKQNLNK	""	2852.44784	Q99JX4	Eukaryotic translation initiation factor 3 subunit M	light	22.2060213843296
140	E13_Liver_6_3_140	E13	Liver	6	3	MVNDAEKFAEEDKK	""	1653.77886	P20029	78 kDa glucose-regulated protein	light	23.8070250953407
140	E13_Liver_6_3_140	E13	Liver	6	3	TMQFEPSTMVYDACR	1xCarbamidomethyl [C14]	1835.7761	P26039	Talin-1	light	24.4942856460902
140	E13_Liver_6_3_140	E13	Liver	6	3	MVLVGDVKDR	""	1131.61905	Q9D7G0	ribose-phosphate pyrophosphokinase 1	light	24.2420894517906
140	E13_Liver_6_3_140	E13	Liver	6	3	MVEEGHFAAEDIASR	""	1661.7588	P08032	"spectrin alpha chain	erythrocytic 1"	light
140	E13_Liver_6_3_140	E13	Liver	6	3	IYVVDVGSEPR	""	1233.64738	Q63836; P17563	Selenium-binding protein 2;Selenium-binding protein 1	light	25.2949286285177
140	E13_Liver_6_3_140	E13	Liver	6	3	TLYVHWTDAGQLTPALLHSR	""	2279.19313	Q9CW46	Ribonucleoprotein PTB-binding 1	light	23.150995163877
140	E13_Liver_6_3_140	E13	Liver	6	3	LYYSMKGAGTDDSTLVR	""	1876.91094	Q07076	Annexin A7	light	23.3596064133956
140	E13_Liver_6_3_140	E13	Liver	6	3	MAAADSVQQR	""	1076.51532	Q52KI8-1	Serine/arginine repetitive matrix protein 1	light	24.3915840989639
140	E13_Liver_6_3_140	E13	Liver	6	3	TFNCGIGAALVVSK	1xCarbamidomethyl [C4]	1436.75661	Q64737	trifunctional purine biosynthetic protein adenosine-3	light	23.2085601924662
140	E13_Liver_6_3_140	E13	Liver	6	3	TIYAGNALCTVK	1xCarbamidomethyl [C9]	1310.6773	Q99LC5	"Electron transfer flavoprotein subunit alpha	mitochondrial"	light
140	E13_Liver_6_3_140	E13	Liver	6	3	MAAMAKPDCIITCDGNNITVKTESTVK	2xCarbamidomethyl [C9; C13]; 1xOxidation [M]	2984.41958	Q05816	"Fatty acid-binding protein	epidermal"	light
140	E13_Liver_6_3_140	E13	Liver	6	3	MTSDVLAAMKK	""	1194.62209	P02772	Alpha-fetoprotein	light	26.2250473454031
140	E13_Liver_6_3_140	E13	Liver	6	3	TFEKIEEVSAR	""	1308.67941	P37913	DNA ligase 1	light	25.6668787133568
140	E13_Liver_6_3_140	E13	Liver	6	3	LYVIYKVPQVR	""	1377.82528	P57784	U2 small nuclear ribonucleoprotein A'	light	26.0674196301188
140	E13_Liver_6_3_140	E13	Liver	6	3	TFLLEYHNR	""	1192.61093	Q6P8X1	Sorting nexin-6	light	24.8265871684738
140	E13_Liver_6_3_140	E13	Liver	6	3	MVLSGEDKSNIK	""	1320.68278	P01942	Hemoglobin subunit alpha	light	23.3906497016508
140	E13_Liver_6_3_140	E13	Liver	6	3	MVLSGCAIIVR	1xCarbamidomethyl [C6]	1218.66971	Q78PY7	staphylococcal nuclease domain-containing protein 1	light	26.7921075318799
140	E13_Liver_6_3_140	E13	Liver	6	3	LYRPGSVAYVSR	""	1367.74301	Q91V92	ATP-citrate synthase	light	26.0506326758543
140	E13_Liver_6_3_140	E13	Liver	6	3	TFIAIKPDGVQR	""	1344.76341	Q01768; P15532	nucleoside diphosphate kinase b;Nucleoside diphosphate kinase A	light	28.1654109311639
140	E13_Liver_6_3_140	E13	Liver	6	3	MVIITGPPEAQFK	""	1430.7712	Q5SF07; Q9CPN8	Insulin-like growth factor 2 mRNA-binding protein 2;Insulin-like growth factor 2 mRNA-binding protein 3	light	25.9201923662648
140	E13_Liver_6_3_140	E13	Liver	6	3	MVLDHLVIQR	""	1223.69289	P40201	Chromodomain-helicase-DNA-binding protein 1	light	21.3451501959792
140	E13_Liver_6_3_140	E13	Liver	6	3	IYSHSLLPIIR	""	1311.77833	Q64737	trifunctional purine biosynthetic protein adenosine-3	light	26.298687289806
140	E13_Liver_6_3_140	E13	Liver	6	3	LYSPSQIGAFVLMK	1xOxidation [M13]	1569.83453	P38647	"Stress-70 protein	mitochondrial"	light
140	E13_Liver_6_3_140	E13	Liver	6	3	LYTLVTYVPVTTFK	""	1644.92472	P62900	60S ribosomal protein L31	light	23.4839386310586
140	E13_Liver_6_3_140	E13	Liver	6	3	IYTSIGEDYDER	""	1460.65398	P67778	Prohibitin	light	27.6054119208938
140	E13_Liver_6_3_140	E13	Liver	6	3	TFIGIFLIDGVTGR	""	1508.84714	Q8C7X2	ER membrane protein complex subunit 1	light	24.9649581792434
140	E13_Liver_6_3_140	E13	Liver	6	3	TMLELINQLDGFDPRGNIK	""	2174.12741	P46471	26S proteasome regulatory subunit 7	light	21.51528536635
140	E13_Liver_6_3_140	E13	Liver	6	3	MVGGIAQIIAAQEEMLRKER	""	2243.19987	P26039	Talin-1	light	21.747607778779
140	E13_Liver_6_3_140	E13	Liver	6	3	IYVDDGLISLQVK	""	1462.81517	P52480; P52480-2	Pyruvate kinase PKM;Isoform M1 of Pyruvate kinase PKM	light	24.0531355713052
140	E13_Liver_6_3_140	E13	Liver	6	3	TMGVMFTPLTVK	""	1324.70034	Q9DCH4	Eukaryotic translation initiation factor 3 subunit F	light	25.3492382975121
140	E13_Liver_6_3_140	E13	Liver	6	3	MTSDVLAAMK	""	1066.52713	P02772	Alpha-fetoprotein	light	25.6383163662058
140	E13_Liver_6_3_140	E13	Liver	6	3	TNRPPLSLSR	""	1140.64838	P35980	60S ribosomal protein L18	light	30.6904386061255
140	E13_Liver_6_3_140	E13	Liver	6	3	MVRPNQDGTLIASCSNDQTVR	1xCarbamidomethyl [C14]	2362.1238	P63005-1	Platelet-activating factor acetylhydrolase IB subunit alpha	light	20.8247813572986
140	E13_Liver_6_3_140	E13	Liver	6	3	TENPLVLIDEVDKIGR	""	1810.9909	Q8CGK3	"Lon protease homolog	mitochondrial"	light
140	E13_Liver_6_3_140	E13	Liver	6	3	MYSDLRKESMATGSIPITVR	""	2255.15225	P97310	DNA replication licensing factor mcm2	light	24.3652943383413
140	E13_Liver_6_3_140	E13	Liver	6	3	MYIKQVIIQGFR	""	1495.84537	Q9CW03	Structural maintenance of chromosomes protein 3	light	23.6521587456058
140	E13_Liver_6_3_140	E13	Liver	6	3	LWGVIDVKR	""	1085.64659	Q9D1P4	cysteine and histidine-rich domain-containing protein 1	light	22.8291284825835
140	E13_Liver_6_3_140	E13	Liver	6	3	MYKTTPDVIFVFGFRTHFGGGK	""	2505.27475	P62849-1	40S ribosomal protein S24	light	22.1477716587237
140	E13_Liver_6_3_140	E13	Liver	6	3	TEPTAQQNLALQLAEK	""	1754.9283	Q8R1B4	Eukaryotic translation initiation factor 3 subunit C	light	24.5074432236174
140	E13_Liver_6_3_140	E13	Liver	6	3	TPIKDAATGAVKEK	""	1428.80567	P50544	"Very long-chain specific acyl-CoA dehydrogenase	mitochondrial"	light
140	E13_Liver_6_3_140	E13	Liver	6	3	IWHHTFYNELR	""	1515.74916	P60710; P68134	"Actin	cytoplasmic 1;Actin	alpha skeletal muscle"
140	E13_Liver_6_3_140	E13	Liver	6	3	TPLHEIALSIK	""	1221.72015	O70133-2	Isoform 2 of ATP-dependent RNA helicase A	light	25.5491954771285
140	E13_Liver_6_3_140	E13	Liver	6	3	MYKTTPDVIFVFGFR	1xOxidation [M1]	1836.9353	P62849-1	40S ribosomal protein S24	light	24.5303870470053
140	E13_Liver_6_3_140	E13	Liver	6	3	LWEQLVHFHVMR	""	1594.83111	P0C7N9	Proteasome assembly chaperone 4	light	22.1112442621513
140	E13_Liver_6_3_140	E13	Liver	6	3	IWDTTQKEHLLKYEYQPFAGK	""	2595.3242	O88342	WD repeat-containing protein 1	light	23.575854502794
140	E13_Liver_6_3_140	E13	Liver	6	3	LWDLTTGTTTR	""	1264.65319	P68040	Receptor of activated protein C kinase 1	light	28.0815232594245
140	E13_Liver_6_3_140	E13	Liver	6	3	TQACLCYICAGNVER	3xCarbamidomethyl [C4; C6; C9]	1814.79824	Q3UPL0	Protein transport protein Sec31A	light	22.4843958897266
140	E13_Liver_6_3_140	E13	Liver	6	3	TQAALVLGSLEARKE	""	1585.8908	Q91XD4	formimidoyltransferase-cyclodeaminase	light	22.6064579657291
140	E13_Liver_6_3_140	E13	Liver	6	3	IVYGHLDDPANQEIERGKTYLR	""	2587.32632	Q99KI0	"Aconitate hydratase	mitochondrial"	light
140	E13_Liver_6_3_140	E13	Liver	6	3	LVYLYLMNYAK	""	1390.74392	Q9DBG3-2; O35643	Isoform 2 of AP-2 complex subunit beta;AP-1 complex subunit beta-1	light	25.1087833347373
140	E13_Liver_6_3_140	E13	Liver	6	3	MYTDIQEPMFTAAR	""	1673.76619	Q99NB8	Ubiquilin-4	light	22.2430494513071
140	E13_Liver_6_3_140	E13	Liver	6	3	TEMEDLMSSKDDVGK	""	1684.74043	Q8VDD5	Myosin-9	light	23.8670726345317
140	E13_Liver_6_3_140	E13	Liver	6	3	LWAFDAAQGK	""	1106.56292	Q07456	Protein AMBP	light	23.3609598438927
140	E13_Liver_6_3_140	E13	Liver	6	3	LWAQMQMDKASEK	""	1565.74506	Q9CT10	Ran-binding protein 3	light	21.8790491179623
140	E13_Liver_6_3_140	E13	Liver	6	3	TPVSEHVTK	""	997.53129	P07724	Serum albumin	light	25.0239674969154
140	E13_Liver_6_3_140	E13	Liver	6	3	TPVPSDIAISR	""	1155.63681	Q922D8	"C-1-tetrahydrofolate synthase	cytoplasmic"	light
140	E13_Liver_6_3_140	E13	Liver	6	3	TPVLEDFPQNDDEKER	""	1931.89813	Q8C156	Condensin complex subunit 2	light	23.4957789218422
140	E13_Liver_6_3_140	E13	Liver	6	3	LWDCETGKQLALLK	1xCarbamidomethyl [C4]	1674.88835	Q9QZD9	Eukaryotic translation initiation factor 3 subunit I	light	24.8667155107073
140	E13_Liver_6_3_140	E13	Liver	6	3	TPSDVKELVLDNCK	1xCarbamidomethyl [C13]	1617.81525	O35381	Acidic leucine-rich nuclear phosphoprotein 32 family member A	light	22.9951018838378
140	E13_Liver_6_3_140	E13	Liver	6	3	LWDDGIIDPVDTR	""	1514.74855	Q3ULD5	"Methylcrotonoyl-CoA carboxylase beta chain	mitochondrial"	light
140	E13_Liver_6_3_140	E13	Liver	6	3	TENGGWTVIQNR	""	1374.67605	Q8K0E8	Fibrinogen beta chain	light	23.576952514148
140	E13_Liver_6_3_140	E13	Liver	6	3	TPKDITGFQDSFQIPDHANGPLVVVK	""	2823.46757	E9PVX6	Proliferation marker protein Ki-67	light	23.2619330672898
140	E13_Liver_6_3_140	E13	Liver	6	3	TPGPGAQSALR	""	1054.56398	P62264	40S ribosomal protein S14	light	29.0743035142748
140	E13_Liver_6_3_140	E13	Liver	6	3	IWISNGGLADIFTVFAK	""	1852.00035	P50544	"Very long-chain specific acyl-CoA dehydrogenase	mitochondrial"	light
140	E13_Liver_6_3_140	E13	Liver	6	3	LWNTEHVPSMVLPALER	""	1992.03714	Q8VCX1	3-oxo-5-beta-steroid 4-dehydrogenase	light	22.2936831059489
140	E13_Liver_6_3_140	E13	Liver	6	3	MVVPAALKVVR	""	1182.73911	P19253	60S ribosomal protein L13a	light	27.6015725232781
140	E13_Liver_6_3_140	E13	Liver	6	3	TPAQYDASELK	""	1222.59501	P07356	Annexin A2	light	22.79567585275
140	E13_Liver_6_3_140	E13	Liver	6	3	LYEKENPDIYKELR	""	1809.93814	Q923D5	WW domain-binding protein 11	light	24.2853917322923
140	E13_Liver_6_3_140	E13	Liver	6	3	MVVITGPPEAQFK	""	1416.75555	O88477	Insulin-like growth factor 2 mRNA-binding protein 1	light	26.2101747314923
140	E13_Liver_6_3_140	E13	Liver	6	3	MVVLLCNLKPAKMR	1xCarbamidomethyl [C6]	1672.94232	P31230	aminoacyl tRNA synthase complex-interacting multifunctional protein 1	light	20.9051638658285
140	E13_Liver_6_3_140	E13	Liver	6	3	TPAASAVNLAGAR	""	1198.65386	Q8BTI8	serine/arginine repetitive matrix protein 2	light	25.4137202419195
140	E13_Liver_6_3_140	E13	Liver	6	3	IYGADDIELLPEAQNK	""	1788.90142	Q922D8	"C-1-tetrahydrofolate synthase	cytoplasmic"	light
140	E13_Liver_6_3_140	E13	Liver	6	3	MVVLLCNLKPAK	1xCarbamidomethyl [C6]	1385.80072	P31230	aminoacyl tRNA synthase complex-interacting multifunctional protein 1	light	25.447899901766
140	E13_Liver_6_3_140	E13	Liver	6	3	TFAVDETSVSGYIYHK	""	1816.87521	Q9EPU0-2	Isoform 2 of Regulator of nonsense transcripts 1	light	22.5827332600116
140	E13_Liver_6_3_140	E13	Liver	6	3	TFCFEPLESQIKHPR	1xCarbamidomethyl [C3]	1888.93743	Q8C7R4	Ubiquitin-like modifier-activating enzyme 6	light	22.5036656288985
140	E13_Liver_6_3_140	E13	Liver	6	3	TFCQLILDPIFK	1xCarbamidomethyl [C3]	1494.8025	P58252	Elongation factor 2	light	27.5455224787695
140	E13_Liver_6_3_140	E13	Liver	6	3	TFDAQIVIIEHK	""	1413.77364	Q8R050	Eukaryotic peptide chain release factor GTP-binding subunit ERF3A	light	25.5952184053943
140	E13_Liver_6_3_140	E13	Liver	6	3	MVSIASTCCQLSEEK	2xCarbamidomethyl [C8; C9]	1742.77577	P02772	Alpha-fetoprotein	light	25.9702006147921
140	E13_Liver_6_3_140	E13	Liver	6	3	MVVPAALKVVR	1xOxidation [M1]	1198.73403	P19253	60S ribosomal protein L13a	light	24.3457074857358
140	E13_Liver_6_3_140	E13	Liver	6	3	TNSTFNQVVLK	""	1250.67393	P35980	60S ribosomal protein L18	light	27.0982313180082
140	E13_Liver_6_3_140	E13	Liver	6	3	IWSTKDFLQR	""	1293.695	Q9R099	Transducin beta-like protein 2	light	22.3118012440966
140	E13_Liver_6_3_140	E13	Liver	6	3	LWSYLQELLR	""	1320.73105	P15508	"Spectrin beta chain	erythrocytic"	light
140	E13_Liver_6_3_140	E13	Liver	6	3	IWVLDYFGGPK	""	1294.68304	O88668	Protein CREG1	light	25.0144645948793
140	E13_Liver_6_3_140	E13	Liver	6	3	TPFLLVGTQIDLRDDPSTIEK	""	2358.25512	P60766-2; P60766-1	Cell division control protein 42 homolog;Isoform 1 of Cell division control protein 42 homolog	light	22.5048359561723
140	E13_Liver_6_3_140	E13	Liver	6	3	IYALPDDLVEVKPK	""	1599.89924	Q3V0K9	Plastin-1	light	22.5688842420024
140	E13_Liver_6_3_140	E13	Liver	6	3	TETLYYTDDTAMTR	""	1680.74214	Q8CG72-1	Poly(ADP-ribose) glycohydrolase ARH3	light	22.5528185841429
140	E13_Liver_6_3_140	E13	Liver	6	3	LYCFFSSLYSALVR	1xCarbamidomethyl [C3]	1725.86689	Q9CY21	Probable 18S rRNA (guanine-N(7))-methyltransferase	light	21.8643180323421
140	E13_Liver_6_3_140	E13	Liver	6	3	MVYYLDSSSQKR	""	1476.71514	Q80UM3	"N-alpha-acetyltransferase 15	NatA auxiliary subunit"	light
140	E13_Liver_6_3_140	E13	Liver	6	3	LYDLNHNEIGELIR	""	1698.88096	Q6P4T2	U5 small nuclear ribonucleoprotein 200 kDa helicase	light	25.9513937568801
140	E13_Liver_6_3_140	E13	Liver	6	3	LYEAMKGAGTR	""	1196.60922	P10107	annexin A1	light	22.2056469556634
140	E13_Liver_6_3_140	E13	Liver	6	3	TFNIKNDFTEEEEAQVR	""	2069.97744	Q9WTX5	s-phase kinase-associated protein 1	light	24.3460923326258
140	E13_Liver_6_3_140	E13	Liver	6	3	MAAQAEPIGTETLERLFCSYPQTK	1xCarbamidomethyl [C18]; 1xOxidation [M1]	2757.32223	P06467	Hemoglobin subunit zeta	light	23.1201391383061
140	E13_Liver_6_3_140	E13	Liver	6	3	TIQVDNTDAEGRLILADALCYAHTFNPK	1xCarbamidomethyl [C20]	3146.55752	Q9CPY7-1	cytosol aminopeptidase	light	20.9173572366041
140	E13_Liver_6_3_140	E13	Liver	6	3	TLQQQTFKIDIDPEETVK	""	2133.10739	P54728	UV excision repair protein RAD23 homolog B	light	23.5532780852542
140	E13_Liver_6_3_140	E13	Liver	6	3	MDQVMQFVEPSR	1xAcetyl [N-Term]	1508.68721	P60060	Protein transport protein Sec61 subunit gamma	light	23.6923733963158
140	E13_Liver_6_3_140	E13	Liver	6	3	TLQVLIKQEIQRK	""	1596.97955	Q8BTS4	Nuclear pore complex protein Nup54	light	22.6105141674353
140	E13_Liver_6_3_140	E13	Liver	6	3	TLQISPLDNGDLVR	""	1540.83295	P29351-2	Isoform 2 of Tyrosine-protein phosphatase non-receptor type 6	light	22.7669486005284
140	E13_Liver_6_3_140	E13	Liver	6	3	TGATEHYLINVCK	1xCarbamidomethyl [C12]	1505.74169	Q07113	Cation-independent mannose-6-phosphate receptor	light	25.979765643668
140	E13_Liver_6_3_140	E13	Liver	6	3	MDSFDEDLARPSGLLAQER	1xOxidation [M1]	2166.01317	Q569Z6	Thyroid hormone receptor-associated protein 3	light	22.4545607365141
140	E13_Liver_6_3_140	E13	Liver	6	3	TGCNVLLIQK	1xCarbamidomethyl [C3]	1145.63471	P80315	T-complex protein 1 subunit delta	light	26.6130669731423
140	E13_Liver_6_3_140	E13	Liver	6	3	TGDFQLHTNVNNGTEFGGSIYQK	""	2527.18481	Q60930	Voltage-dependent anion-selective channel protein 2	light	24.333610298269
140	E13_Liver_6_3_140	E13	Liver	6	3	MDSTANEVEAVK	""	1293.59911	P09103	Protein disulfide-isomerase	light	25.3726472301055
140	E13_Liver_6_3_140	E13	Liver	6	3	TLQEVLIMEYR	""	1394.73481	Q8QZS1	"3-hydroxyisobutyryl-CoA hydrolase	mitochondrial"	light
140	E13_Liver_6_3_140	E13	Liver	6	3	MSLKDWFAKR	""	1281.67724	O55201	Transcription elongation factor Spt5	light	23.1478823399105
140	E13_Liver_6_3_140	E13	Liver	6	3	MDLTAKELTEEKETAFEFLSSA	""	2490.19561	P14152	"Malate dehydrogenase	cytoplasmic"	light
140	E13_Liver_6_3_140	E13	Liver	6	3	MDETDASSAVKVKR	""	1536.76863	Q921F2	TAR DNA-binding protein 43	light	22.4234887975012
140	E13_Liver_6_3_140	E13	Liver	6	3	MDFEDDYVHSTCR	1xAcetyl [N-Term]; 1xCarbamidomethyl [C12]	1716.66285	O88291-1	DBIRD complex subunit ZNF326	light	22.5849097584108
140	E13_Liver_6_3_140	E13	Liver	6	3	MDGIVPDIAVGTK	1xAcetyl [N-Term]	1357.70318	P17225	Polypyrimidine tract-binding protein 1	light	25.0327684893014
140	E13_Liver_6_3_140	E13	Liver	6	3	TFYTKVLNEEER	""	1528.7642	P24270	catalase	light	21.4276793421919
140	E13_Liver_6_3_140	E13	Liver	6	3	TIRLELQGSNSR	""	1373.74955	P09405	Nucleolin	light	28.968559532451
140	E13_Liver_6_3_140	E13	Liver	6	3	TGAFLLQGFIQDR	""	1465.77979	Q07813-1	Apoptosis regulator BAX	light	26.1478672828006
140	E13_Liver_6_3_140	E13	Liver	6	3	TLREQGVEEHETLLLRR	""	2079.13053	P26039	Talin-1	light	24.4985635315874
140	E13_Liver_6_3_140	E13	Liver	6	3	MSLSLPLINR	""	1143.65544	Q8CFX1	GDH/6PGL endoplasmic bifunctional protein	light	24.1084504375345
140	E13_Liver_6_3_140	E13	Liver	6	3	MSLRGKAVVLMGK	""	1389.80687	P14869	60S acidic ribosomal protein P0	light	21.5914560326382
140	E13_Liver_6_3_140	E13	Liver	6	3	MDKNELVQKAK	1xAcetyl [N-Term]	1345.71441	P63101	14-3-3 protein zeta/delta	light	27.5461454291033
140	E13_Liver_6_3_140	E13	Liver	6	3	MSLQPNEICVIQR	1xCarbamidomethyl [C9]	1587.79816	O09173	"Homogentisate 1	2-dioxygenase"	light
140	E13_Liver_6_3_140	E13	Liver	6	3	MSLQLYQVDSR	""	1339.66746	Q5EG47	5'-AMP-activated protein kinase catalytic subunit alpha-1	light	24.0460502056806
140	E13_Liver_6_3_140	E13	Liver	6	3	TLQYKLLEPVLLLGK	""	1728.06697	P14131	40S ribosomal protein S16	light	21.9730842217884
140	E13_Liver_6_3_140	E13	Liver	6	3	MDLLEEQVAGAVR	""	1430.73079	Q99K41	EMILIN-1	light	23.2437247313877
140	E13_Liver_6_3_140	E13	Liver	6	3	TGDLRKVYGTVLSR	""	1564.88057	Q99K67	"Alpha-aminoadipic semialdehyde synthase	mitochondrial"	light
140	E13_Liver_6_3_140	E13	Liver	6	3	MEEGEVYAIETFGSTGK	""	1847.83677	O08663	methionine aminopeptidase 2	light	23.1646054521382
140	E13_Liver_6_3_140	E13	Liver	6	3	TGEGFLCVFAINNSK	1xCarbamidomethyl [C7]	1656.80502	P08556	GTPase NRas	light	24.2051421955112
140	E13_Liver_6_3_140	E13	Liver	6	3	MEEIGILVEK	1xAcetyl [N-Term]	1202.6337	P54775	26S proteasome regulatory subunit 6B	light	23.5479454409563
140	E13_Liver_6_3_140	E13	Liver	6	3	TLNPKAEVAR	""	1098.62658	P80317	T-complex protein 1 subunit zeta	light	25.8351222022558
140	E13_Liver_6_3_140	E13	Liver	6	3	TLNNQPVFEYILHCLR	1xCarbamidomethyl [C14]	2017.03239	Q5BLK4	terminal uridylyltransferase 7	light	22.0291318371301
140	E13_Liver_6_3_140	E13	Liver	6	3	MEEQTQQIR	""	1162.5521	P08226	Apolipoprotein E	light	24.0641100433242
140	E13_Liver_6_3_140	E13	Liver	6	3	MEFGTAGLRAPMGAGISR	""	1821.90983	Q7TSV4	Phosphoglucomutase-2	light	23.9865137435771
140	E13_Liver_6_3_140	E13	Liver	6	3	MSAEINEIIR	""	1175.60888	Q64727	Vinculin	light	26.1016780636352
140	E13_Liver_6_3_140	E13	Liver	6	3	MEGPLSVFGDR	1xAcetyl [N-Term]	1249.58815	P11983	T-complex protein 1 subunit alpha	light	24.9107492160529
140	E13_Liver_6_3_140	E13	Liver	6	3	TGFHFCGGSLISENWVVTAAHCGVK	2xCarbamidomethyl [C6; C22]	2734.28645	Q9CR35	Chymotrypsinogen B	light	23.4445125789771
140	E13_Liver_6_3_140	E13	Liver	6	3	MDENQFVAVTSTNAAK	""	1725.81123	O08553; P97427; Q62188	Dihydropyrimidinase-related protein 2;Dihydropyrimidinase-related protein 1;Dihydropyrimidinase-related protein 3	light	25.6125893479351
140	E13_Liver_6_3_140	E13	Liver	6	3	MEEADALIESLCR	1xCarbamidomethyl [C12]	1536.70325	Q3TXS7	26S proteasome non-ATPase regulatory subunit 1	light	22.1520161640673
140	E13_Liver_6_3_140	E13	Liver	6	3	MSGAGKAIGVLTSGGDAQGMNAAVR	""	2319.15437	P12382	"ATP-dependent 6-phosphofructokinase	liver type"	light
140	E13_Liver_6_3_140	E13	Liver	6	3	TIPVILDGKDVVAMAR	""	1697.96185	Q8K4L0	ATP-dependent RNA helicase DDX54	light	21.0350140058541
140	E13_Liver_6_3_140	E13	Liver	6	3	TIPMDGEHFCFTR	1xCarbamidomethyl [C10]	1610.70901	Q9CZS1	"Aldehyde dehydrogenase X	mitochondrial"	light
140	E13_Liver_6_3_140	E13	Liver	6	3	MSFVNDLTVTR	""	1282.646	Q9D7N9	Adipocyte plasma membrane-associated protein	light	24.2937988540144
140	E13_Liver_6_3_140	E13	Liver	6	3	MSFLFSAFKR	""	1233.64488	Q8R1T1-1	Charged multivesicular body protein 7	light	21.8141178649146
140	E13_Liver_6_3_140	E13	Liver	6	3	MEATLNLEPSGR	1xAcetyl [N-Term]	1359.65729	O55137	acyl-coenzyme A thioesterase 1	light	24.5419885329466
140	E13_Liver_6_3_140	E13	Liver	6	3	MSEEQLVELR	""	1233.61436	Q8K1N4-1	Spermatogenesis-associated serine-rich protein 2	light	23.5695337077958
140	E13_Liver_6_3_140	E13	Liver	6	3	TLPGWNTDISNAR	""	1444.71792	P46664	adenylosuccinate synthetase isozyme 2	light	25.4188141063936
140	E13_Liver_6_3_140	E13	Liver	6	3	TGEEDEEEFFCNR	1xCarbamidomethyl [C11]	1661.63841	Q9ERU9	E3 SUMO-protein ligase RanBP2	light	24.2590597768657
140	E13_Liver_6_3_140	E13	Liver	6	3	MEDIMQLPKAR	1xAcetyl [N-Term]	1373.69157	Q9CQ71	Replication protein A 14 kDa subunit	light	22.9797781576581
140	E13_Liver_6_3_140	E13	Liver	6	3	TIPGKQQLLIGAYAK	""	1600.9421	P80313	T-complex protein 1 subunit eta	light	27.5805008928321
140	E13_Liver_6_3_140	E13	Liver	6	3	TIPAWATLSASQLAR	""	1585.86967	Q3TEA8-1	Heterochromatin protein 1-binding protein 3	light	24.393489442403
140	E13_Liver_6_3_140	E13	Liver	6	3	TGEEDKKINEELESQYQQSMDSK	""	2716.22541	Q9R0P4	Small acidic protein	light	23.8183007734702
140	E13_Liver_6_3_140	E13	Liver	6	3	TLSFGSDLNYATREDAPVGPHLQSMPSEQIR	""	3416.65394	P23116	Eukaryotic translation initiation factor 3 subunit A	light	23.9497147900556
140	E13_Liver_6_3_140	E13	Liver	6	3	MDELQLFRGDTVLLKGK	""	1963.06811	Q01853	Transitional endoplasmic reticulum ATPase	light	25.6607760515596
140	E13_Liver_6_3_140	E13	Liver	6	3	MDEKLFTKELDQWIEQLNECK	1xAcetyl [N-Term]; 1xCarbamidomethyl [C20]	2739.30043	P63330	Serine/threonine-protein phosphatase 2A catalytic subunit alpha isoform	light	21.1532093568797
140	E13_Liver_6_3_140	E13	Liver	6	3	MALDDMISTLKK	""	1365.71163	P80318	T-complex protein 1 subunit gamma	light	25.6436393377518
140	E13_Liver_6_3_140	E13	Liver	6	3	MTETPIQEEQASIKNR	""	1874.92765	Q6VN19	Ran-binding protein 10	light	22.4343127471402
140	E13_Liver_6_3_140	E13	Liver	6	3	TLVLLMGKEGVHGGLINKK	1xOxidation [M6]	2023.17324	P62962	profilin-1	light	25.3229330521752
140	E13_Liver_6_3_140	E13	Liver	6	3	MALLATVLGRF	""	1191.69183	B2RQC6	CAD protein	light	25.6400598761938
140	E13_Liver_6_3_140	E13	Liver	6	3	TLVHTVSVAVIDGTR	""	1567.88023	Q9WTQ5-1	A-kinase anchor protein 12	light	23.5272488560645
140	E13_Liver_6_3_140	E13	Liver	6	3	TFSYAGFEMQPK	""	1405.64566	P80313	T-complex protein 1 subunit eta	light	26.1435674094875
140	E13_Liver_6_3_140	E13	Liver	6	3	MANDAILQER	""	1160.57283	Q91W39	Nuclear receptor coactivator 5	light	23.6377340644408
140	E13_Liver_6_3_140	E13	Liver	6	3	MAPSTCASTGSLQWSK	1xCarbamidomethyl [C6]	1711.77782	O35598	Disintegrin and metalloproteinase domain-containing protein 10	light	22.8595457813823
140	E13_Liver_6_3_140	E13	Liver	6	3	MALDDMISTLK	""	1237.61667	P80318	T-complex protein 1 subunit gamma	light	25.3343103893876
140	E13_Liver_6_3_140	E13	Liver	6	3	MAQHLQAAVAFVEQGHVR	""	1992.02322	Q921Y2	U3 small nucleolar ribonucleoprotein protein IMP3	light	22.3838528448813
140	E13_Liver_6_3_140	E13	Liver	6	3	TFRNWMNSLGVNPR	""	1691.84347	Q61233	Plastin-2	light	24.6958463506215
140	E13_Liver_6_3_140	E13	Liver	6	3	TFNLRTELPQFVSYFQHR	""	2283.16691	Q3UDE2	Tubulin--tyrosine ligase-like protein 12	light	23.4700365209145
140	E13_Liver_6_3_140	E13	Liver	6	3	TFNMDEYVGLPR	""	1441.67803	O88958	glucosamine-6-phosphate isomerase 1	light	22.5814175996243
140	E13_Liver_6_3_140	E13	Liver	6	3	MADAIILAIAGGQELLAQTQKKYFAK	""	2792.5379	Q3UPL0	Protein transport protein Sec31A	light	21.3989483566484
140	E13_Liver_6_3_140	E13	Liver	6	3	TIVPWDVDTVCK	1xCarbamidomethyl [C11]	1432.71408	Q6P3A8-1	"2-oxoisovalerate dehydrogenase subunit beta	mitochondrial"	light
140	E13_Liver_6_3_140	E13	Liver	6	3	MAGAVPVFIPLR	""	1270.73403	Q71RI9-1	Kynurenine--oxoglutarate transaminase 3	light	22.7026832724001
140	E13_Liver_6_3_140	E13	Liver	6	3	MAGSAFDFENMKR	""	1503.67189	P50396	Rab GDP dissociation inhibitor alpha	light	23.5762209070448
140	E13_Liver_6_3_140	E13	Liver	6	3	MTGHQALINQVLFSPDSR	""	2014.01747	Q8VEJ4	Notchless protein homolog 1	light	23.3229339802345
140	E13_Liver_6_3_140	E13	Liver	6	3	TFTAWCNSHLR	1xCarbamidomethyl [C6]	1392.64773	P57780; Q9JI91; Q7TPR4	Alpha-actinin-4;Alpha-actinin-2;Alpha-actinin-1	light	25.218350454505
140	E13_Liver_6_3_140	E13	Liver	6	3	MSSYAFFVQTCR	1xCarbamidomethyl [C11]	1496.66608	P63158; P30681	High mobility group protein B1;High mobility group protein B2	light	27.1700992666699
140	E13_Liver_6_3_140	E13	Liver	6	3	MDADGFLPITLIASFHR	""	1903.97348	Q6ZQ58-1	La-related protein 1	light	20.3564365218729
140	E13_Liver_6_3_140	E13	Liver	6	3	TLSTMIASDTSGDYR	""	1617.74248	Q07076	Annexin A7	light	21.730320969598
140	E13_Liver_6_3_140	E13	Liver	6	3	TLSSKVEDLSTCNDLIAK	1xCarbamidomethyl [C12]	1994.01105	Q3B7Z2	Oxysterol-binding protein 1	light	22.6372209711328
140	E13_Liver_6_3_140	E13	Liver	6	3	TFVVQGFGNVGLHSMR	1xOxidation [M15]	1764.885	P26443	"Glutamate dehydrogenase 1	mitochondrial"	light
140	E13_Liver_6_3_140	E13	Liver	6	3	TLSHPQQMALLDQTK	""	1710.88433	P26039	Talin-1	light	25.1585471315169
140	E13_Liver_6_3_140	E13	Liver	6	3	TLSGMESYCVR	1xCarbamidomethyl [C9]	1302.58168	P80315	T-complex protein 1 subunit delta	light	27.8119077278463
140	E13_Liver_6_3_140	E13	Liver	6	3	MCLFAGFQRK	1xCarbamidomethyl [C2]	1257.62309	Q8VEK3	Heterogeneous nuclear ribonucleoprotein U	light	27.7956632702206
140	E13_Liver_6_3_140	E13	Liver	6	3	TLTTVQGIADDYDKKK	""	1795.94362	P48024	eukaryotic translation initiation factor 1	light	24.7983152611656
140	E13_Liver_6_3_140	E13	Liver	6	3	MSSYAFFVQTCR	1xCarbamidomethyl [C11]; 1xOxidation [M1]	1512.661	P63158; P30681	High mobility group protein B1;High mobility group protein B2	light	23.5084414825619
140	E13_Liver_6_3_140	E13	Liver	6	3	TLTTAAVSTAQPILSK	""	1601.91086	Q9DBG5	Perilipin-3	light	24.0609843081078
140	E13_Liver_6_3_140	E13	Liver	6	3	TITSQWKEEDATLSSPAVVMPTMGR	""	2735.33788	Q9EQ20	"Methylmalonate-semialdehyde dehydrogenase [acylating]	mitochondrial"	light
140	E13_Liver_6_3_140	E13	Liver	6	3	MTDIMTEGITIVEDINKR	""	2079.04605	O08599-2	Isoform 2 of Syntaxin-binding protein 1	light	20.9865127887884
140	E13_Liver_6_3_140	E13	Liver	6	3	TLTPSGDLQETFSGMDQVK	""	2053.97466	Q8K411-1	"Presequence protease	mitochondrial"	light
140	E13_Liver_6_3_140	E13	Liver	6	3	TITLVKSPISVPGGSALISNLGK	""	2252.32241	Q61191	Host cell factor 1	light	23.3108318627964
140	E13_Liver_6_3_140	E13	Liver	6	3	TFVEESIYREFLER	""	1817.90684	Q9CZS1	"Aldehyde dehydrogenase X	mitochondrial"	light
140	E13_Liver_6_3_140	E13	Liver	6	3	MAVLANGVMNSLQDR	""	1618.80397	Q99K28-2	Isoform 2 of ADP-ribosylation factor GTPase-activating protein 2	light	21.3191667145664
140	E13_Liver_6_3_140	E13	Liver	6	3	TLTLVDTGIGMTK	1xOxidation [M11]	1365.72939	P07901; P11499	Heat shock protein HSP 90-alpha;Heat shock protein HSP 90-beta	light	26.9846206758528
140	E13_Liver_6_3_140	E13	Liver	6	3	MAVSWHHDENLVDR	""	1708.78601	Q8BGW1	alpha-ketoglutarate-dependent dioxygenase FTO	light	23.9363228829295
140	E13_Liver_6_3_140	E13	Liver	6	3	TITLQPGSPCNDFRGYCDVFMR	2xCarbamidomethyl [C10; C17]	2634.18977	O35598	Disintegrin and metalloproteinase domain-containing protein 10	light	22.9625309451055
140	E13_Liver_6_3_140	E13	Liver	6	3	TLTIDAIQFQR	""	1305.71613	P52825	"Carnitine O-palmitoyltransferase 2	mitochondrial"	light
140	E13_Liver_6_3_140	E13	Liver	6	3	MSVIWDKAVVTGK	""	1433.7821	O08553	Dihydropyrimidinase-related protein 2	light	22.7430425797766
140	E13_Liver_6_3_140	E13	Liver	6	3	SPLAGDFITMQCR	1xCarbamidomethyl [C12]	1495.7032	Q9Z2N8	Actin-like protein 6A	light	26.9519115601082
140	E13_Liver_6_3_140	E13	Liver	6	3	VAEIEHAEKEK	""	1282.66376	P80314	T-complex protein 1 subunit beta	light	25.1112568603544
140	E13_Liver_6_3_140	E13	Liver	6	3	LIMQYLKENSLHR	""	1644.88902	Q3UKJ7	WD40 repeat-containing protein SMU1	light	23.501134561727
140	E13_Liver_6_3_140	E13	Liver	6	3	VLDKLLLYLR	""	1245.79292	Q99MR6-1	serrate RNA effector molecule homolog	light	23.9073051747409
140	E13_Liver_6_3_140	E13	Liver	6	3	ILMTYSVQDHMETR	""	1723.8142	Q9Z277	Tyrosine-protein kinase BAZ1B	light	22.566077968519
140	E13_Liver_6_3_140	E13	Liver	6	3	LINANMMVLGHEPR	""	1594.81923	O35593	26S proteasome non-ATPase regulatory subunit 14	light	28.6200043149317
140	E13_Liver_6_3_140	E13	Liver	6	3	LLNDEDQVVVNK	""	1385.72708	Q02248	Catenin beta-1	light	23.9611771128901
140	E13_Liver_6_3_140	E13	Liver	6	3	QFAYQCSWGLTTR	1xCarbamidomethyl [C6]	1617.74784	Q8CGC7	Bifunctional glutamate/proline--tRNA ligase	light	23.2199107405189
140	E13_Liver_6_3_140	E13	Liver	6	3	SSGLHFLTAGDQGILR	""	1671.88129	Q8C4J7	Transducin beta-like protein 3	light	22.6124895743662
140	E13_Liver_6_3_140	E13	Liver	6	3	LLNDSQLNNCR	1xCarbamidomethyl [C10]	1346.64812	Q8VDF2	E3 ubiquitin-protein ligase UHRF1	light	25.2939164164823
140	E13_Liver_6_3_140	E13	Liver	6	3	ILNEKVNTPTTTVYR	""	1748.95412	Q9D0R2	"Threonine--tRNA ligase	cytoplasmic"	light
140	E13_Liver_6_3_140	E13	Liver	6	3	SSGLNLCTGTGSK	1xCarbamidomethyl [C7]	1281.61034	Q8C5H8-1; Q8C5H8-3	"NAD kinase 2	mitochondrial;Isoform 3 of NAD kinase 2	mitochondrial"
140	E13_Liver_6_3_140	E13	Liver	6	3	SSGLPITSAVDLEDAAK	""	1673.85922	Q9Z2I8	"Succinate--CoA ligase [GDP-forming] subunit beta	mitochondrial"	light
140	E13_Liver_6_3_140	E13	Liver	6	3	VIDFAVKIR	""	1060.65134	Q9DCW4	electron transfer flavoprotein subunit beta	light	20.9361016915123
140	E13_Liver_6_3_140	E13	Liver	6	3	IINDLLQSLR	""	1184.69975	Q3U0V1	Far upstream element-binding protein 2	light	27.5339778197327
140	E13_Liver_6_3_140	E13	Liver	6	3	SSGEIVYCGQVFEK	1xCarbamidomethyl [C8]	1602.74683	P62717	60S ribosomal protein L18a	light	27.3313834674305
140	E13_Liver_6_3_140	E13	Liver	6	3	LIMGIGHRVK	""	1123.67684	Q91V92	ATP-citrate synthase	light	23.5559122401484
140	E13_Liver_6_3_140	E13	Liver	6	3	QFLFRPWDVTKLKSDTAAAAVR	""	2520.37215	Q02053	Ubiquitin-like modifier-activating enzyme 1	light	23.3506501753938
140	E13_Liver_6_3_140	E13	Liver	6	3	QFLFRPWDVTK	""	1436.7685	Q02053	Ubiquitin-like modifier-activating enzyme 1	light	27.0268655758603
140	E13_Liver_6_3_140	E13	Liver	6	3	QFLEVELDQAREK	""	1604.82786	E9Q7G0	nuclear mitotic apparatus protein 1	light	21.5619324508878
140	E13_Liver_6_3_140	E13	Liver	6	3	LLIVSTSPYSEKDTKQILR	""	2191.23326	Q9WTM5	RuvB-like 2	light	23.5289924759889
140	E13_Liver_6_3_140	E13	Liver	6	3	QFLEVELDQAR	""	1347.69031	E9Q7G0	nuclear mitotic apparatus protein 1	light	24.946677598517
140	E13_Liver_6_3_140	E13	Liver	6	3	LLIVYPWTQRFFDKFGNLSSALAIMGNPR	1xOxidation [M25]	3370.7769	P04444	Hemoglobin subunit beta-H1	light	22.9236569063454
140	E13_Liver_6_3_140	E13	Liver	6	3	LLLWAQNELDQK	""	1470.7951	Q9D7M1	Glucose-induced degradation protein 8 homolog	light	23.2685599895593
140	E13_Liver_6_3_140	E13	Liver	6	3	ILMAHDIHTK	""	1178.63504	Q60866	Phosphotriesterase-related protein	light	21.5134705147445
140	E13_Liver_6_3_140	E13	Liver	6	3	QFLESSELPR	""	1205.61608	Q9CWK8	Sorting nexin-2	light	25.4718712787312
140	E13_Liver_6_3_140	E13	Liver	6	3	VLDILEDYCMWR	1xCarbamidomethyl [C9]	1612.74981	Q91ZW3	SWI/SNF-related matrix-associated actin-dependent regulator of chromatin subfamily A member 5	light	23.2705455666805
140	E13_Liver_6_3_140	E13	Liver	6	3	SSGDVHLPIASDVSTFTTR	""	1989.98761	Q7M6Y3-1	Phosphatidylinositol-binding clathrin assembly protein	light	24.1874945704564
140	E13_Liver_6_3_140	E13	Liver	6	3	LLMDMALFMGR	""	1297.64653	Q6PFD9	nuclear pore complex protein Nup98-Nup96	light	22.3506070150503
140	E13_Liver_6_3_140	E13	Liver	6	3	ILMEHIHKLK	""	1261.74492	P84099	60S ribosomal protein L19	light	22.8877767339425
140	E13_Liver_6_3_140	E13	Liver	6	3	ILMEHIHKLKADK	""	1575.90394	P84099	60S ribosomal protein L19	light	24.6655474725277
140	E13_Liver_6_3_140	E13	Liver	6	3	VLDALFPCVQGGTTAIPGAFGCGK	2xCarbamidomethyl [C8; C22]	2436.20501	P50516-1	V-type proton ATPase catalytic subunit A	light	21.5573824805903
140	E13_Liver_6_3_140	E13	Liver	6	3	LIPDSIGKDIEK	""	1327.74676	P97351	40S ribosomal protein S3a	light	25.60615294295
140	E13_Liver_6_3_140	E13	Liver	6	3	VLALDAAAFLKK	""	1259.77218	P42567-1	epidermal growth factor receptor substrate 15	light	22.8103052875524
140	E13_Liver_6_3_140	E13	Liver	6	3	ILPEEITSLKNLR	""	1525.89482	Q9CRC8	Leucine-rich repeat-containing protein 40	light	23.0457863192608
140	E13_Liver_6_3_140	E13	Liver	6	3	QEAIDWLLGLAVR	""	1483.82674	Q9CQE8	UPF0568 protein C14orf166 homolog	light	22.7128168500267
140	E13_Liver_6_3_140	E13	Liver	6	3	VIAHGKDHPTAATK	""	1445.78594	Q05920	"pyruvate carboxylase	mitochondrial"	light
140	E13_Liver_6_3_140	E13	Liver	6	3	IIPGAAEKIER	""	1196.69975	P42208	septin-2	light	24.421237760947
140	E13_Liver_6_3_140	E13	Liver	6	3	IIPGFMCQGGDFTR	1xCarbamidomethyl [C7]	1598.74539	P17742	peptidyl-prolyl cis-trans isomerase A	light	31.7427920392736
140	E13_Liver_6_3_140	E13	Liver	6	3	IIPGFMCQGGDFTR	1xCarbamidomethyl [C7]; 1xOxidation [M6]	1614.74031	P17742	peptidyl-prolyl cis-trans isomerase A	light	28.4452900392371
140	E13_Liver_6_3_140	E13	Liver	6	3	VLAFLSSVAGDALTR	""	1519.84787	E9PVA8	eIF-2-alpha kinase activator GCN1	light	22.920914245215
140	E13_Liver_6_3_140	E13	Liver	6	3	ILPHHQNTGGFFVAVLVK	""	1977.10688	Q1HFZ0-1	tRNA (Cytosine(34)-C(5))-methyltransferase	light	25.0877149457881
140	E13_Liver_6_3_140	E13	Liver	6	3	IILSTEDRYIVTQYSLRPR	""	2323.27686	Q3U9G9	Lamin-B receptor	light	25.0395696510525
140	E13_Liver_6_3_140	E13	Liver	6	3	QEDVIATANLSR	""	1316.68047	Q71LX4; P26039	Talin-2;Talin-1	light	25.8997503050822
140	E13_Liver_6_3_140	E13	Liver	6	3	IINEPTAAAIAYGLDKREGEK	""	2259.19794	P20029	78 kDa glucose-regulated protein	light	22.9523383232153
140	E13_Liver_6_3_140	E13	Liver	6	3	ILNFLMHPKPSGKPLPK	""	1917.11427	Q7TNV0	Protein DEK	light	25.0244560119578
140	E13_Liver_6_3_140	E13	Liver	6	3	VLCLAVAVGHVK	1xCarbamidomethyl [C3]	1265.73984	P53026	60S ribosomal protein L10A	light	24.6487120905965
140	E13_Liver_6_3_140	E13	Liver	6	3	QENGASVILRDIAR	""	1541.83943	P57776-3	Isoform 3 of Elongation factor 1-delta	light	25.8310184985145
140	E13_Liver_6_3_140	E13	Liver	6	3	QEIVSLFNAFGR	""	1380.72703	Q8R180	ERO1-like protein alpha	light	22.1549786076098
140	E13_Liver_6_3_140	E13	Liver	6	3	QELVDAFVEHR	""	1342.67499	Q5SW19-1	Clustered mitochondria protein homolog	light	23.1157602995475
