## supplementary data 3 E13 for "*In utero* pulse injection of isotopic amino acids quantifies protein turnover rates during murine fetal development" (part 36 of 83)

fetus_id	sample_name	dev_stage	tissue	time	batch	sequence	modifications	theo_mhplus_in_da	master_protein_accessions	master_protein_descriptions	isotope	abundance
140	E13_Liver_6_3_140	E13	Liver	6	3	VLATAFDTTLGGRK	""	1449.806	Q61316	Heat shock 70 kDa protein 4	light	22.3578628486459
140	E13_Liver_6_3_140	E13	Liver	6	3	VIAQTVYGAKDIELSPEAQSK	""	2247.1867	Q3V3R1	"Monofunctional C1-tetrahydrofolate synthase	mitochondrial"	light
140	E13_Liver_6_3_140	E13	Liver	6	3	VIAPWRMPEFYNR	""	1678.85224	P16460	Argininosuccinate synthase	light	24.8472174808752
140	E13_Liver_6_3_140	E13	Liver	6	3	VLAMSGDPNYLHR	""	1472.73146	Q76MZ3	serine/threonine-protein phosphatase 2A 65 kDa regulatory subunit A alpha isoform	light	24.4140166361238
140	E13_Liver_6_3_140	E13	Liver	6	3	QEGQNYGFFLR	""	1358.64878	Q9JIL4	Na(+)/H(+) exchange regulatory cofactor NHE-RF3	light	20.8094044814747
140	E13_Liver_6_3_140	E13	Liver	6	3	QEGGDNDLIER	""	1245.57058	P54822	adenylosuccinate lyase	light	25.5302018727986
140	E13_Liver_6_3_140	E13	Liver	6	3	LLNRLADLVER	""	1311.77431	Q9CZS1	"Aldehyde dehydrogenase X	mitochondrial"	light
140	E13_Liver_6_3_140	E13	Liver	6	3	LINSLYPEGQAPVK	""	1528.83697	Q9WVA4	Transgelin-2	light	24.7040228758049
140	E13_Liver_6_3_140	E13	Liver	6	3	QDVDNASLAR	""	1088.53308	P20152	Vimentin	light	24.7673857508685
140	E13_Liver_6_3_140	E13	Liver	6	3	VIDPATATSVDLR	""	1357.73217	P80315	T-complex protein 1 subunit delta	light	26.3811302080463
140	E13_Liver_6_3_140	E13	Liver	6	3	SSFLPEEEKKELLER	""	1833.95927	P03958	adenosine deaminase	light	22.6449840650412
140	E13_Liver_6_3_140	E13	Liver	6	3	LLLGAGAVAYGVR	""	1259.74703	O35129	Prohibitin-2	light	26.8800607434026
140	E13_Liver_6_3_140	E13	Liver	6	3	LLLGAGAVAYGVRESVFTVEGGHR	""	2458.32012	O35129	Prohibitin-2	light	23.6576614693552
140	E13_Liver_6_3_140	E13	Liver	6	3	QGFGNLPICMAK	1xCarbamidomethyl [C9]	1335.65479	Q922D8	"C-1-tetrahydrofolate synthase	cytoplasmic"	light
140	E13_Liver_6_3_140	E13	Liver	6	3	SSEFYKVTTEEYQK	""	1738.81702	Q9CRB9	MICOS complex subunit MIC19	light	22.1910339050544
140	E13_Liver_6_3_140	E13	Liver	6	3	VLETAEEIQHR	""	1324.68555	P08032	"spectrin alpha chain	erythrocytic 1"	light
140	E13_Liver_6_3_140	E13	Liver	6	3	QGFPMKQGVLTHGR	""	1555.81619	P62754	40S RIBOSOMAL PROTEIN S6	light	23.5093257204105
140	E13_Liver_6_3_140	E13	Liver	6	3	VLETAEDIQER	""	1302.65359	P16546	"Spectrin alpha chain	non-erythrocytic 1"	light
140	E13_Liver_6_3_140	E13	Liver	6	3	VLEQIEEVDGR	""	1286.65867	P13864	DNA (cytosine-5)-methyltransferase 1	light	23.1634637272465
140	E13_Liver_6_3_140	E13	Liver	6	3	IIILDEADSMTDGAQQALRR	""	2216.13396	Q9WUK4	Replication factor C subunit 2	light	22.4278502830997
140	E13_Liver_6_3_140	E13	Liver	6	3	QGEEEDAEIIVK	""	1359.66382	Q3UEB3-2	Isoform 2 of Poly(U)-binding-splicing factor PUF60	light	23.2390919595259
140	E13_Liver_6_3_140	E13	Liver	6	3	QGFPNRVVFQEFR	""	1623.83904	Q8VDD5	Myosin-9	light	26.6658458716738
140	E13_Liver_6_3_140	E13	Liver	6	3	LILEVHQFSR	""	1241.70008	Q62261-1	"Spectrin beta chain	non-erythrocytic 1"	light
140	E13_Liver_6_3_140	E13	Liver	6	3	QGLLGINIAEK	""	1155.6732	P51174	"Long-chain specific acyl-CoA dehydrogenase	mitochondrial"	light
140	E13_Liver_6_3_140	E13	Liver	6	3	ILIDIREYWMDSEGEMKPGRK	""	2566.27924	P11031	Activated RNA polymerase II transcriptional coactivator p15	light	22.2235412992522
140	E13_Liver_6_3_140	E13	Liver	6	3	LLLDTFEYQGLVK	""	1538.84647	Q9CXS4	Centromere protein V	light	22.816531952812
140	E13_Liver_6_3_140	E13	Liver	6	3	LILDVFCGSQMHFVRSDELR	1xCarbamidomethyl [C7]	2422.2006	Q00612	Glucose-6-phosphate 1-dehydrogenase X	light	24.029122735688
140	E13_Liver_6_3_140	E13	Liver	6	3	LILDWVPYINGK	""	1430.80421	Q9CPX8	cytochrome b-c1 complex subunit 10	light	24.9761476041049
140	E13_Liver_6_3_140	E13	Liver	6	3	QGIETPEDQNDLRK	""	1642.8031	Q64213	Splicing factor 1	light	25.1201489492178
140	E13_Liver_6_3_140	E13	Liver	6	3	ILIEEWKTAR	""	1258.7154	O08795-2	Isoform 2 of Glucosidase 2 subunit beta	light	20.2726179683156
140	E13_Liver_6_3_140	E13	Liver	6	3	VIFPGTGYLCLVWKTLAR	1xCarbamidomethyl [C10]	2094.15686	P19096	Fatty acid synthase	light	20.7048915851166
140	E13_Liver_6_3_140	E13	Liver	6	3	SSATVGPKAPAVGKK	""	1397.81109	P27661	Histone H2AX	light	23.6567118049492
140	E13_Liver_6_3_140	E13	Liver	6	3	MLVTFDEELRPLPVSVR	""	2001.08376	Q8VDM4	26S proteasome non-ATPase regulatory subunit 2	light	24.1436030625351
140	E13_Liver_6_3_140	E13	Liver	6	3	QGANINEIRQMSGAQIK	""	1857.95995	P60335	Poly(RC)-binding protein 1	light	26.2936093029402
140	E13_Liver_6_3_140	E13	Liver	6	3	VLELDPALAPVVSR	""	1478.85771	O08915	AH receptor-interacting protein	light	24.6183096563535
140	E13_Liver_6_3_140	E13	Liver	6	3	ILLLGAGESGK	""	1057.62519	Q9DC51; Q6R0H7; P27601; P18872; P08752	Guanine nucleotide-binding protein G(k) subunit alpha;Guanine nucleotide-binding protein G(S) subunit alpha isoforms XLas;Guanine nucleotide-binding protein subunit alpha-13;Guanine nucleotide-binding protein G(O) subunit alpha;guanine nucleotide-binding protein G(i) subunit alpha-2	light	27.0011891138092
140	E13_Liver_6_3_140	E13	Liver	6	3	QFVFDLHSGKLHR	""	1583.84412	Q9D1Q6	Endoplasmic reticulum resident protein 44	light	20.4477306266555
140	E13_Liver_6_3_140	E13	Liver	6	3	QFSYTHICAGASAFGK	1xCarbamidomethyl [C8]	1744.81117	Q99LC5	"Electron transfer flavoprotein subunit alpha	mitochondrial"	light
140	E13_Liver_6_3_140	E13	Liver	6	3	QFSQYIKNNVTPDMMEEMYKK	""	2624.21934	P47962	60S ribosomal protein L5	light	23.6238665350745
140	E13_Liver_6_3_140	E13	Liver	6	3	VLEALHSIKTK	""	1238.7467	P00920	Carbonic anhydrase 2	light	24.6961804383099
140	E13_Liver_6_3_140	E13	Liver	6	3	LLIRGGRIVNDDFSQVADVLVEDGVVR	""	2954.60579	Q9EQF5	dihydropyrimidinase	light	22.8470167120502
140	E13_Liver_6_3_140	E13	Liver	6	3	QFQKVITEYLNAQESAK	""	1997.03383	Q78PY7	staphylococcal nuclease domain-containing protein 1	light	23.7846755779619
140	E13_Liver_6_3_140	E13	Liver	6	3	LLLSKGHSCYRPR	1xCarbamidomethyl [C9]	1586.85839	P62754	40S RIBOSOMAL PROTEIN S6	light	26.0720550375071
140	E13_Liver_6_3_140	E13	Liver	6	3	QFLTQLMQKEQR	""	1549.81552	Q8K4Z5	splicing factor 3A subunit 1	light	23.3863257672792
140	E13_Liver_6_3_140	E13	Liver	6	3	QFLLTNLVEVGGR	""	1445.81109	Q8K4F5	Protein Abhd11	light	23.8062594189857
140	E13_Liver_6_3_140	E13	Liver	6	3	VIDPATATSVDLRDIKIVK	""	2054.18558	P80315	T-complex protein 1 subunit delta	light	23.3689730382095
140	E13_Liver_6_3_140	E13	Liver	6	3	QFVPTKIEQIEAGTPGRLR	""	2140.18731	Q9JMH6-1	"Thioredoxin reductase 1	cytoplasmic"	light
140	E13_Liver_6_3_140	E13	Liver	6	3	VLEDNSVPQVKDIIFAVKK	""	2142.21688	Q9D051	"Pyruvate dehydrogenase E1 component subunit beta	mitochondrial"	light
140	E13_Liver_6_3_140	E13	Liver	6	3	LLLLGAGESGKSTIVK	""	1585.95233	Q9DC51; Q6R0H7; P18872; P08752	Guanine nucleotide-binding protein G(k) subunit alpha;Guanine nucleotide-binding protein G(S) subunit alpha isoforms XLas;Guanine nucleotide-binding protein G(O) subunit alpha;guanine nucleotide-binding protein G(i) subunit alpha-2	light	24.2897146308491
140	E13_Liver_6_3_140	E13	Liver	6	3	LLLLGAGESGKSTIVKQMK	""	1973.14636	Q9DC51; P18872; P08752	Guanine nucleotide-binding protein G(k) subunit alpha;Guanine nucleotide-binding protein G(O) subunit alpha;guanine nucleotide-binding protein G(i) subunit alpha-2	light	23.1636564317544
140	E13_Liver_6_3_140	E13	Liver	6	3	LLIIGDSGVGK	""	1071.64084	P61027; P62821; Q9D1G1; P61028; P55258; Q6PHN9	ras-related protein rab-10;Ras-related protein Rab-1A;ras-related protein Rab-1B;Ras-related protein Rab-8B;Ras-related protein Rab-8A;Ras-related protein Rab-35	light	26.3318722468752
140	E13_Liver_6_3_140	E13	Liver	6	3	SSEMNVLIPTEGGDFNEFPVPEQFKTLWNGQK	""	3638.74717	P40124	adenylyl cyclase-associated protein 1	light	23.4786728605031
140	E13_Liver_6_3_140	E13	Liver	6	3	QGAIVAVTGDGVNDSPALKK	""	1940.04473	Q8VDN2; Q6PIC6	Sodium/potassium-transporting ATPase subunit alpha-1;Sodium/potassium-transporting ATPase subunit alpha-3	light	22.8772075455404
140	E13_Liver_6_3_140	E13	Liver	6	3	QGAIVAVTGDGVNDSPALK	""	1811.94977	Q8VDN2; Q6PIC6	Sodium/potassium-transporting ATPase subunit alpha-1;Sodium/potassium-transporting ATPase subunit alpha-3	light	22.1470920174021
140	E13_Liver_6_3_140	E13	Liver	6	3	VIEGQTDPDYQLLGQR	""	1831.91847	P15508	"Spectrin beta chain	erythrocytic"	light
140	E13_Liver_6_3_140	E13	Liver	6	3	ILLLGLDNAGKTTLLK	""	1683.04148	Q9WUL7	ADP-ribosylation factor-like protein 3	light	23.0414350698862
140	E13_Liver_6_3_140	E13	Liver	6	3	ILLNACCPGWVR	2xCarbamidomethyl [C6; C7]	1458.73444	P48758	Carbonyl reductase [NADPH] 1	light	24.8402019454521
140	E13_Liver_6_3_140	E13	Liver	6	3	VLEFIAVSQLR	""	1274.7467	Q8CGK3	"Lon protease homolog	mitochondrial"	light
140	E13_Liver_6_3_140	E13	Liver	6	3	ILINKDIGLPNGLTFDPFSK	""	2202.21688	O88322	Nidogen-2	light	21.4778095178107
140	E13_Liver_6_3_140	E13	Liver	6	3	LLLNNDNLLR	""	1197.695	P47753; P47754	F-actin-capping protein subunit alpha-1;F-actin-capping protein subunit alpha-2	light	27.5576399179315
140	E13_Liver_6_3_140	E13	Liver	6	3	SSEPVQLTEAETEYFVR	""	1984.94983	Q9QXK3	Coatomer subunit gamma-2	light	22.3258697759487
140	E13_Liver_6_3_140	E13	Liver	6	3	VLEEVCASSQGPAAR	1xCarbamidomethyl [C6]	1573.76388	Q6P5B0	RRP12-like protein	light	21.669222669652
140	E13_Liver_6_3_140	E13	Liver	6	3	LLIPVAEGMNEIWLR	""	1753.96694	Q8CIB5	Fermitin family homolog 2	light	22.3847848038565
140	E13_Liver_6_3_140	E13	Liver	6	3	VHCDVQQVLGHLTHPR	1xCarbamidomethyl [C3]	1895.96571	Q3UDE2	Tubulin--tyrosine ligase-like protein 12	light	22.8237066885467
140	E13_Liver_6_3_140	E13	Liver	6	3	LLSPALGVVFLNAR	""	1469.88386	Q8C052	Microtubule-associated protein 1S	light	22.7125753827144
140	E13_Liver_6_3_140	E13	Liver	6	3	QALQDTLALYK	""	1263.69433	Q62261-1	"Spectrin beta chain	non-erythrocytic 1"	light
140	E13_Liver_6_3_140	E13	Liver	6	3	VGWIFTDLVSEDTR	""	1637.81696	P60670-1	Nuclear protein localization protein 4 homolog	light	24.16196159267
140	E13_Liver_6_3_140	E13	Liver	6	3	QAIKELPQFATGENLPR	""	1912.02869	O35841	Apoptosis inhibitor 5	light	24.5839244987354
140	E13_Liver_6_3_140	E13	Liver	6	3	LISSDGHEFIVK	""	1344.71579	P83940	elongin-C	light	23.6089907772678
140	E13_Liver_6_3_140	E13	Liver	6	3	LISSDGHEFIVKR	""	1500.8169	P83940	elongin-C	light	24.820297792967
140	E13_Liver_6_3_140	E13	Liver	6	3	QAHLCVLASNCDEPMYVK	2xCarbamidomethyl [C5; C11]; 1xOxidation [M15]	2150.96676	P63323	40S ribosomal protein S12	light	24.63486716345
140	E13_Liver_6_3_140	E13	Liver	6	3	ILSVEKHPDADSLYVEK	""	1943.01203	Q91WQ3	"Tyrosine--tRNA ligase	cytoplasmic"	light
140	E13_Liver_6_3_140	E13	Liver	6	3	QAGPASVPLRTEEEFKK	""	1886.99705	P27773	Protein disulfide-isomerase A3	light	26.8019523274242
140	E13_Liver_6_3_140	E13	Liver	6	3	SSSDPSSSPVLQTSLAR	""	1718.85553	Q8VI75	Importin-4	light	24.2739924650746
140	E13_Liver_6_3_140	E13	Liver	6	3	LLSMGQLDLLR	""	1258.71877	Q921X6	DNA-directed RNA polymerase III subunit RPC6	light	22.3553196382232
140	E13_Liver_6_3_140	E13	Liver	6	3	VHELNEEIGKLLAK	""	1592.90063	Q9CYI4-1; Q7TNC4	putative RNA-binding protein Luc7-like 1;Putative RNA-binding protein Luc7-like 2	light	24.8194242573734
140	E13_Liver_6_3_140	E13	Liver	6	3	VHMFEAHSDYIR	""	1504.70016	O55029	Coatomer subunit beta'	light	23.9117583347369
140	E13_Liver_6_3_140	E13	Liver	6	3	VHLVGIDIFTGKK	""	1426.84166	P63242	Eukaryotic translation initiation factor 5A-1	light	26.7928935686101
140	E13_Liver_6_3_140	E13	Liver	6	3	QAQDQIKSQEQLAAELAEYTAK	""	2463.23617	P26040	Ezrin	light	25.1682961326999
140	E13_Liver_6_3_140	E13	Liver	6	3	SSQPLASKQEKDGTEK	""	1732.87118	P17095-2; P17095-1	High mobility group protein HMG-I/HMG-Y;Isoform HMG-Y of High mobility group protein HMG-I/HMG-Y	light	23.756184508965
140	E13_Liver_6_3_140	E13	Liver	6	3	SSQQVVEQDNLFDVSTEEGPIKR	""	2605.27401	Q6NS46	Protein RRP5 homolog	light	22.0626455128628
140	E13_Liver_6_3_140	E13	Liver	6	3	VHIPNDDAQFDASHCDSDKGEFGGFGSVTGK	1xCarbamidomethyl [C15]	3294.43926	Q60973	Histone-binding protein RBBP7	light	24.5471476549907
140	E13_Liver_6_3_140	E13	Liver	6	3	VHIGQVIMSIR	1xOxidation [M8]	1268.71435	Q6ZWV3	60S ribosomal protein L10	light	26.3831637990957
140	E13_Liver_6_3_140	E13	Liver	6	3	VHIGQVIMSIR	""	1252.71944	Q6ZWV3	60S ribosomal protein L10	light	30.1426444051342
140	E13_Liver_6_3_140	E13	Liver	6	3	LLSHCLLVTMAAR	1xCarbamidomethyl [C5]; 1xOxidation [M10]	1500.80252	P06467	Hemoglobin subunit zeta	light	24.1102631353102
140	E13_Liver_6_3_140	E13	Liver	6	3	SSQSSSQQFSGIGR	""	1455.68226	Q501J6	Probable ATP-dependent RNA helicase DDX17	light	26.2992741280955
140	E13_Liver_6_3_140	E13	Liver	6	3	QAMGEQAVALAK	""	1216.63543	Q91ZA3	"Propionyl-CoA carboxylase alpha chain	mitochondrial"	light
140	E13_Liver_6_3_140	E13	Liver	6	3	IISKIENHEGVR	""	1394.77504	P52480; P52480-2	Pyruvate kinase PKM;Isoform M1 of Pyruvate kinase PKM	light	25.7594417447884
140	E13_Liver_6_3_140	E13	Liver	6	3	QALTPEQVSFCTIHMQQYMDPR	1xCarbamidomethyl [C11]	2680.23164	P08032	"spectrin alpha chain	erythrocytic 1"	light
140	E13_Liver_6_3_140	E13	Liver	6	3	VHLAEPSGDPAKECKEIVR	1xCarbamidomethyl [C14]	2135.09136	Q9DAK9	14 kDa phosphohistidine phosphatase	light	24.0541642650597
140	E13_Liver_6_3_140	E13	Liver	6	3	VGVIDLSPFGK	""	1131.64084	Q9DBT9	"Dimethylglycine dehydrogenase	mitochondrial"	light
140	E13_Liver_6_3_140	E13	Liver	6	3	VGVGPGSVCTTR	1xCarbamidomethyl [C9]	1189.59938	Q9DCZ1	GMP reductase 1	light	26.4630628207885
140	E13_Liver_6_3_140	E13	Liver	6	3	VGSGDTNNFPYLEK	""	1540.72781	Q99J77	sialic acid synthase	light	25.2114041329055
140	E13_Liver_6_3_140	E13	Liver	6	3	VGRRPDQQLQGDGKLIDR	""	2051.11046	Q9CY58-3; Q9CY58	Isoform 3 of Plasminogen activator inhibitor 1 RNA-binding protein;Plasminogen activator inhibitor 1 RNA-binding protein	light	26.0667738782764
140	E13_Liver_6_3_140	E13	Liver	6	3	LLTKEQLKAWMGK	""	1545.88215	P19324	Serpin H1	light	25.1468300207861
140	E13_Liver_6_3_140	E13	Liver	6	3	LITLADHICQIITQDFAR	1xCarbamidomethyl [C9]	2128.12194	Q60974-1	Nuclear receptor corepressor 1	light	19.7449079332595
140	E13_Liver_6_3_140	E13	Liver	6	3	IITLAGPTNAIFK	""	1358.80421	Q61990	Poly(rC)-binding protein 2	light	27.9219717429216
140	E13_Liver_6_3_140	E13	Liver	6	3	LITLEEEMTK	""	1206.62862	P09103	Protein disulfide-isomerase	light	27.8831775307219
140	E13_Liver_6_3_140	E13	Liver	6	3	QAEMLDDLMEK	""	1322.59666	Q9WTP6-1	"Adenylate kinase 2	mitochondrial"	light
140	E13_Liver_6_3_140	E13	Liver	6	3	QAEEQVNDLKER	""	1458.71831	F6ZDS4	Nucleoprotein TPR	light	24.4096497852476
140	E13_Liver_6_3_140	E13	Liver	6	3	VGQPGAAGPVSPMCPGRIR	1xCarbamidomethyl [C14]	1906.97383	P29699	Alpha-2-HS-glycoprotein	light	21.2466737765192
140	E13_Liver_6_3_140	E13	Liver	6	3	QAEAMALLAEAER	""	1402.69949	Q9DB05	alpha-soluble nsf attachment protein	light	21.6541497862095
140	E13_Liver_6_3_140	E13	Liver	6	3	LLTIGDANGEIQR	""	1399.75397	Q9WVG6-1	Histone-arginine methyltransferase CARM1	light	24.7590784989792
140	E13_Liver_6_3_140	E13	Liver	6	3	QADLSFSSPVEMK	""	1438.68826	Q9Z204; Q9Z204-2	Heterogeneous nuclear ribonucleoproteins C1/C2;Isoform C1 of Heterogeneous nuclear ribonucleoproteins C1/C2	light	23.86650366537
140	E13_Liver_6_3_140	E13	Liver	6	3	VGQDPVMRQVEGKNPVTIFSLATNEMWR	""	3202.6136	Q9CYR0	"Single-stranded DNA-binding protein	mitochondrial"	light
140	E13_Liver_6_3_140	E13	Liver	6	3	QADIIGKPSRFIFDCVSQEYGINPER	1xCarbamidomethyl [C15]	3039.49928	Q8CHP8	glycerol-3-phosphate phosphatase	light	22.809663439887
140	E13_Liver_6_3_140	E13	Liver	6	3	LLTQDDGPALVPR	""	1394.7638	Q8CAK1	"Putative transferase CAF17 homolog	mitochondrial"	light
140	E13_Liver_6_3_140	E13	Liver	6	3	LLSELDQQSTEMPR	""	1646.80541	Q9Z108	double-stranded RNA-binding protein Staufen homolog 1	light	21.1574795516857
140	E13_Liver_6_3_140	E13	Liver	6	3	SSSGLLEWDSK	""	1208.57936	Q8R081	Heterogeneous nuclear ribonucleoprotein L	light	27.7532796005934
140	E13_Liver_6_3_140	E13	Liver	6	3	QAGLLAVMAQLGCYVPAEK	1xCarbamidomethyl [C13]	2019.04018	P54276	DNA mismatch repair protein MSH6	light	22.617542570823
140	E13_Liver_6_3_140	E13	Liver	6	3	VGVDPLIIPTDYWKK	""	1743.96798	Q6P1B1	xaa-Pro aminopeptidase 1	light	21.8737609071775
140	E13_Liver_6_3_140	E13	Liver	6	3	VGVASHKDSHKE	""	1293.65459	P27005	Protein S100-A8	light	22.3482715999488
140	E13_Liver_6_3_140	E13	Liver	6	3	QAGEVTYADAHKGRK	""	1630.82959	Q8VE97	Serine/arginine-rich splicing factor 4	light	21.7335690003709
140	E13_Liver_6_3_140	E13	Liver	6	3	ILTEAEIDAHLVALAER	""	1864.01745	Q9QUM9	Proteasome subunit alpha type-6	light	23.5248459603099
140	E13_Liver_6_3_140	E13	Liver	6	3	SSSSGHYVSWVR	""	1351.63894	Q9JMA1	Ubiquitin carboxyl-terminal hydrolase 14	light	25.531145358289
140	E13_Liver_6_3_140	E13	Liver	6	3	VGTAQLALVAR	""	1098.66297	Q61749-2	Isoform 2 of Translation initiation factor eIF-2B subunit delta	light	25.3772706449605
140	E13_Liver_6_3_140	E13	Liver	6	3	QAGAEALSQAVAR	""	1271.67024	E9PVA8	eIF-2-alpha kinase activator GCN1	light	22.5915545322688
140	E13_Liver_6_3_140	E13	Liver	6	3	VGSVLQEGCEK	1xCarbamidomethyl [C9]	1205.58306	Q8K2B3	"Succinate dehydrogenase [ubiquinone] flavoprotein subunit	mitochondrial"	light
140	E13_Liver_6_3_140	E13	Liver	6	3	IITEGFEAAKEK	""	1335.71546	P80317	T-complex protein 1 subunit zeta	light	27.5914114887373
140	E13_Liver_6_3_140	E13	Liver	6	3	ILTERGYSFTTTAER	""	1744.88644	P60710	"Actin	cytoplasmic 1"	light
140	E13_Liver_6_3_140	E13	Liver	6	3	LLTETEDWLYEEGEDQAK	""	2168.987	Q61699	Heat shock protein 105 kDa	light	24.0811821622398
140	E13_Liver_6_3_140	E13	Liver	6	3	QAFYFALRDTLVANNLDQATR	""	2427.24153	Q8CG47	Structural maintenance of chromosomes protein 4	light	22.7788939654945
140	E13_Liver_6_3_140	E13	Liver	6	3	LLPPEDNPLWQYLLSR	""	1954.04327	Q8BIG7	Catechol O-methyltransferase domain-containing protein 1	light	22.5415785331971
140	E13_Liver_6_3_140	E13	Liver	6	3	VKSVLVDFLIGSGLK	""	1574.95161	Q9JHU9	Inositol-3-phosphate synthase 1	light	22.312843080718
140	E13_Liver_6_3_140	E13	Liver	6	3	VKSLNDITKR	""	1173.695	Q9DB20	"ATP synthase subunit O	mitochondrial"	light
140	E13_Liver_6_3_140	E13	Liver	6	3	VKSFPKDDASKPVHLTAFLGYK	""	2448.32856	P27659	60S ribosomal protein L3	light	25.2431156421455
140	E13_Liver_6_3_140	E13	Liver	6	3	QCSDLLSQAQYHVAR	1xCarbamidomethyl [C2]	1775.84934	Q62018-1	RNA polymerase-associated protein CTR9 homolog	light	23.6914119168145
140	E13_Liver_6_3_140	E13	Liver	6	3	QCIMQANAEYHQSILAK	1xCarbamidomethyl [C2]	2004.96299	Q9WU78-3	Isoform 3 of Programmed cell death 6-interacting protein	light	23.067456846231
140	E13_Liver_6_3_140	E13	Liver	6	3	VKQENLDLICIPTSFQAR	1xCarbamidomethyl [C10]	2132.11685	P47968	ribose-5-phosphate isomerase	light	25.491258724167
140	E13_Liver_6_3_140	E13	Liver	6	3	QCSSGLQAVANIAGGIR	1xCarbamidomethyl [C2]	1701.87008	Q8VCH0; Q921H8	"3-ketoacyl-CoA thiolase B	peroxisomal;3-ketoacyl-CoA thiolase A	peroxisomal"
140	E13_Liver_6_3_140	E13	Liver	6	3	VKPFMTGAAEQIK	""	1419.76645	P63028	Translationally-controlled tumor protein	light	25.7039535127128
140	E13_Liver_6_3_140	E13	Liver	6	3	LLQGRPPLDFYPPGVHPSGLVPR	""	2512.38232	Q7TSC1	Protein PRRC2A	light	23.7015816542273
140	E13_Liver_6_3_140	E13	Liver	6	3	QAYIDKLEELMK	""	1480.77159	Q61699	Heat shock protein 105 kDa	light	24.7963545522606
140	E13_Liver_6_3_140	E13	Liver	6	3	LLQKNNLNLLR	""	1338.82159	Q3THG9	Alanyl-tRNA editing protein Aarsd1	light	22.8802511734492
140	E13_Liver_6_3_140	E13	Liver	6	3	IIQLLDDYPK	""	1217.67762	P14869	60S acidic ribosomal protein P0	light	29.3647708098276
140	E13_Liver_6_3_140	E13	Liver	6	3	QAVDQISSGFFSPKDPDCFKDVVNMLMYHDR	1xCarbamidomethyl [C18]	3646.67633	Q8CI94	"Glycogen phosphorylase	brain form"	light
140	E13_Liver_6_3_140	E13	Liver	6	3	QAVAYRQMSLLLR	""	1548.86789	Q03265	"ATP synthase subunit alpha	mitochondrial"	light
140	E13_Liver_6_3_140	E13	Liver	6	3	LLQGFSEDMAIQAQQMFKINKQHAR	""	2932.49203	Q8BY71	histone acetyltransferase type B catalytic subunit	light	21.4888018195596
140	E13_Liver_6_3_140	E13	Liver	6	3	QDAFANFANFSK	""	1359.63279	Q99KN9-1	Clathrin interactor 1	light	25.4360542191587
140	E13_Liver_6_3_140	E13	Liver	6	3	IIPPGSGIIHQVNLEYLAR	""	2090.17568	P28271	Cytoplasmic aconitate hydratase	light	24.1947129764611
140	E13_Liver_6_3_140	E13	Liver	6	3	SSLIILKQVMEEK	""	1517.86074	Q9Z2U1	Proteasome subunit alpha type-5	light	21.794730371292
140	E13_Liver_6_3_140	E13	Liver	6	3	VIAAEGEMNASR	""	1247.60486	P54116	erythrocyte band 7 integral membrane protein	light	24.1859013798822
140	E13_Liver_6_3_140	E13	Liver	6	3	VKYTKDHTVR	""	1246.69025	Q62318	Transcription intermediary factor 1-beta	light	25.0261299901845
140	E13_Liver_6_3_140	E13	Liver	6	3	VKVNGKTGNLGNVVHIER	""	1934.09302	Q9D7S7	60S ribosomal protein L22-like 1	light	22.5837271365244
140	E13_Liver_6_3_140	E13	Liver	6	3	VKVLGILAMIDEGETDWK	""	2017.06744	Q9D819	Inorganic pyrophosphatase	light	23.1151651277608
140	E13_Liver_6_3_140	E13	Liver	6	3	LLQAVEPIHLAR	""	1359.8107	Q8BJY1	26S proteasome non-ATPase regulatory subunit 5	light	25.5240594534654
140	E13_Liver_6_3_140	E13	Liver	6	3	VKVGKEDSSSAEFLEK	""	1752.90142	Q9WV80	Sorting nexin-1	light	22.9977090929728
140	E13_Liver_6_3_140	E13	Liver	6	3	ILQDGGLQVVEK	""	1298.73144	Q61753	D-3-phosphoglycerate dehydrogenase	light	25.5677246076268
140	E13_Liver_6_3_140	E13	Liver	6	3	QDDLGKGGNEESTK	""	1477.67651	P08228	Superoxide dismutase [Cu-Zn]	light	22.3682889050044
140	E13_Liver_6_3_140	E13	Liver	6	3	VKIPAGTTLTLDMLTVK	""	1801.05033	Q99J77	sialic acid synthase	light	24.3268695584258
140	E13_Liver_6_3_140	E13	Liver	6	3	QATVGDVNTDRPGLLDLKGK	""	2097.12986	P31786	acyl-CoA-binding protein	light	25.0133556457921
140	E13_Liver_6_3_140	E13	Liver	6	3	LLQVVDDPQALAIFLRDEQAR	""	2410.30888	Q810D6	Glutamate-rich WD repeat-containing protein 1	light	23.6371676723768
140	E13_Liver_6_3_140	E13	Liver	6	3	QASEEELFCSFQQR	1xCarbamidomethyl [C9]	1758.77517	Q9DBA8	Probable imidazolonepropionase	light	21.2544606394522
140	E13_Liver_6_3_140	E13	Liver	6	3	SSPADLVTVTDQKVEK	""	1716.90142	O55023	Inositol monophosphatase 1	light	24.6021958722022
140	E13_Liver_6_3_140	E13	Liver	6	3	SSPEPVALTESETEYVIR	""	2006.99169	Q9QZE5	Coatomer subunit gamma-1	light	24.7976195753902
140	E13_Liver_6_3_140	E13	Liver	6	3	SSPLPLQEGPGPEGGR	""	1577.79181	Q9D2V7	Coronin-7	light	22.3915555186579
140	E13_Liver_6_3_140	E13	Liver	6	3	ILRGENHCGIESEIVAGIPR	1xCarbamidomethyl [C8]	2220.15536	P10605	Cathepsin B	light	27.0403630435492
140	E13_Liver_6_3_140	E13	Liver	6	3	VKAEPAKIDAFR	""	1344.76341	P09411	phosphoglycerate kinase 1	light	22.5909732529606
140	E13_Liver_6_3_140	E13	Liver	6	3	LLRKGHYAER	""	1242.70656	P27661	Histone H2AX	light	25.2779234421608
140	E13_Liver_6_3_140	E13	Liver	6	3	LLRKGNYAER	""	1219.69058	Q64522; Q6GSS7	Histone H2A type 2-B;Histone H2A type 2-A	light	28.8744924776859
140	E13_Liver_6_3_140	E13	Liver	6	3	LLRKGNYSER	""	1235.68549	Q8CGP5; Q8CGP7	Histone H2A type 1-F;Histone H2A type 1-K	light	30.2156439380312
140	E13_Liver_6_3_140	E13	Liver	6	3	VHVIFNYKGKNVLINK	""	1886.10106	P14211	Calreticulin	light	22.7821437913395
140	E13_Liver_6_3_140	E13	Liver	6	3	ILRPWQSSETR	""	1372.73317	Q64213	Splicing factor 1	light	26.1898412952864
140	E13_Liver_6_3_140	E13	Liver	6	3	LLRYESSALPAGQLTSLPDYASR	""	2508.30928	Q9CQN1	"heat shock protein 75 kDa	mitochondrial"	light
140	E13_Liver_6_3_140	E13	Liver	6	3	VHVIFNYKGK	""	1204.6837	P14211	Calreticulin	light	25.7099837822666
140	E13_Liver_6_3_140	E13	Liver	6	3	LLSACKELFSER	1xCarbamidomethyl [C5]	1452.75153	Q8BX17	gem-associated protein 5	light	23.3132907755864
140	E13_Liver_6_3_140	E13	Liver	6	3	LLQVETASNSAR	""	1288.68555	E9Q7G0	nuclear mitotic apparatus protein 1	light	24.9010274351519
140	E13_Liver_6_3_140	E13	Liver	6	3	SSNLLGECSPAQR	1xCarbamidomethyl [C8]	1418.66925	Q9QY81	Nuclear pore membrane glycoprotein 210	light	22.2431282115226
140	E13_Liver_6_3_140	E13	Liver	6	3	LLQTCFSSPTDDSMDR	1xCarbamidomethyl [C5]	1872.81024	Q99P31	Hsp70-binding protein 1	light	24.0666369667059
140	E13_Liver_6_3_140	E13	Liver	6	3	VKLAVLKYYK	""	1224.77146	P62983	Ubiquitin-40S ribosomal protein S27a	light	21.6920806872131
140	E13_Liver_6_3_140	E13	Liver	6	3	VKGHFGPINSVAFHPDGKSYSSGGEDGYVR	""	3164.51844	Q9QZD9	Eukaryotic translation initiation factor 3 subunit I	light	22.55197996908
140	E13_Liver_6_3_140	E13	Liver	6	3	QATINIGTIGHVAHGK	""	1616.88671	Q9Z0N1; Q9Z0N2	"Eukaryotic translation initiation factor 2 subunit 3	X-linked;Eukaryotic translation initiation factor 2 subunit 3	Y-linked"
140	E13_Liver_6_3_140	E13	Liver	6	3	QATKDAGTIAGLNVMR	""	1645.86901	P20029	78 kDa glucose-regulated protein	light	27.9916163313988
140	E13_Liver_6_3_140	E13	Liver	6	3	ILQNYDNKQVR	""	1390.74374	Q9ERU9	E3 SUMO-protein ligase RanBP2	light	23.6032084187866
140	E13_Liver_6_3_140	E13	Liver	6	3	VKEVSAQWDHLKELAAFR	""	2127.13455	P15508	"Spectrin beta chain	erythrocytic"	light
140	E13_Liver_6_3_140	E13	Liver	6	3	LLQQQNDITGLSR	""	1485.80198	Q99PP7	E3 ubiquitin-protein ligase TRIM33	light	23.2219683480742
140	E13_Liver_6_3_140	E13	Liver	6	3	VKENFDKAR	""	1106.59528	Q00724	Retinol-binding protein 4	light	23.1538748772304
140	E13_Liver_6_3_140	E13	Liver	6	3	QASQGMVGQLAAR	""	1316.67394	Q9WTM5	RuvB-like 2	light	26.0022833256406
140	E13_Liver_6_3_140	E13	Liver	6	3	VKEGMNIVEAMER	1xOxidation [M]	1521.73997	P17742	peptidyl-prolyl cis-trans isomerase A	light	27.6124424410473
140	E13_Liver_6_3_140	E13	Liver	6	3	QASPSIVIALAGNKADLANKR	""	2137.20878	P61021	Ras-related protein Rab-5B	light	22.4168596221973
140	E13_Liver_6_3_140	E13	Liver	6	3	VKAVVKLEGDNK	""	1299.76308	P12710	"Fatty acid-binding protein	liver"	light
140	E13_Liver_6_3_140	E13	Liver	6	3	LLQTGQEKPRPGAWRR	""	1893.05657	Q8K2Y7	"39S ribosomal protein L47	mitochondrial"	light
140	E13_Liver_6_3_140	E13	Liver	6	3	VLGCNPGPMTLQGTNTYLVGTGSRR	1xCarbamidomethyl [C4]	2649.32356	Q99KR3	Endoribonuclease LACTB2	light	21.9283153236698
140	E13_Liver_6_3_140	E13	Liver	6	3	VLGDLSSEDGCTYLK	1xCarbamidomethyl [C11]	1656.77853	Q99MR8	"Methylcrotonoyl-CoA carboxylase subunit alpha	mitochondrial"	light
140	E13_Liver_6_3_140	E13	Liver	6	3	ILLDAQHESGQSSSR	""	1627.80344	Q9Z2F7	Bcl2/adenovirus e1b 19 kDa protein-interacting protein 3-like	light	21.7986584797155
140	E13_Liver_6_3_140	E13	Liver	6	3	ILDVASLEALNECSR	1xCarbamidomethyl [C13]	1689.84761	E9PVA8	eIF-2-alpha kinase activator GCN1	light	23.8714399835329
140	E13_Liver_6_3_140	E13	Liver	6	3	QLLYDAIKHQK	""	1356.76341	Q6P5E4	UDP-glucose:glycoprotein glucosyltransferase 1	light	23.1200122234022
140	E13_Liver_6_3_140	E13	Liver	6	3	VLSIQSHVVR	""	1137.67387	Q8K183	Pyridoxal kinase	light	23.1069033002111
140	E13_Liver_6_3_140	E13	Liver	6	3	IIDVSTVKELCR	1xCarbamidomethyl [C11]	1432.78283	Q9D8S4	"Oligoribonuclease	mitochondrial"	light
140	E13_Liver_6_3_140	E13	Liver	6	3	VISKHDLGHFMLR	1xOxidation [M11]	1568.83659	Q923D2	flavin reductase (NADPH)	light	23.2524520634543
140	E13_Liver_6_3_140	E13	Liver	6	3	SQGLSQLYHNQSQGLLSQLQGQSK	""	2629.33287	Q62448	Eukaryotic translation initiation factor 4 gamma 2	light	24.2995719336365
140	E13_Liver_6_3_140	E13	Liver	6	3	ILDWHVANTDKK	""	1439.76414	Q93092	Transaldolase	light	26.1573134709459
140	E13_Liver_6_3_140	E13	Liver	6	3	SQGTALEKYAK	""	1195.63173	P14152	"Malate dehydrogenase	cytoplasmic"	light
140	E13_Liver_6_3_140	E13	Liver	6	3	ILDYNVHAER	""	1229.62731	Q8BQ47	Protein canopy homolog 4	light	23.5041090390402
140	E13_Liver_6_3_140	E13	Liver	6	3	LLEACTFHKH	1xCarbamidomethyl [C5]	1255.6252	Q921I1	Serotransferrin	light	28.8337172488485
140	E13_Liver_6_3_140	E13	Liver	6	3	SQHVQVEEGSEPDAFWEALGGK	""	2400.11024	P13020-1	Gelsolin	light	25.0641779833047
140	E13_Liver_6_3_140	E13	Liver	6	3	SQFSLTNGMYPHK	""	1509.71547	P47911	60S ribosomal protein L6	light	26.3163523021527
140	E13_Liver_6_3_140	E13	Liver	6	3	LLDTNPEINQSDSQDSR	""	1931.8941	G5E870	E3 ubiquitin-protein ligase TRIP12	light	22.8112298387553
140	E13_Liver_6_3_140	E13	Liver	6	3	LLDTIGISQPQWR	""	1526.83255	B2RQC6	CAD protein	light	26.131137703795
140	E13_Liver_6_3_140	E13	Liver	6	3	VISSIEQKTER	""	1289.70596	Q9CQV8-2	Isoform Short of 14-3-3 protein beta/alpha	light	25.1345155085236
140	E13_Liver_6_3_140	E13	Liver	6	3	VISSFKNKEDQYEHLDAADVTK	""	2537.25182	Q61316	Heat shock 70 kDa protein 4	light	24.4199091435415
140	E13_Liver_6_3_140	E13	Liver	6	3	IIDIIDTTGSGDVNTATEVEPK	""	2288.15038	Q64514-1	Tripeptidyl-peptidase 2	light	20.785742297532
140	E13_Liver_6_3_140	E13	Liver	6	3	VISSANRAVVGVVAGGGRIDKPILK	""	2476.4722	P62918	60S ribosomal protein L8	light	22.8969887410631
140	E13_Liver_6_3_140	E13	Liver	6	3	LLDLVQQSCNYK	1xCarbamidomethyl [C9]	1480.74644	Q9D0T1	NHP2-like protein 1	light	26.3225938580724
140	E13_Liver_6_3_140	E13	Liver	6	3	SQFEAQKICYEHR	1xCarbamidomethyl [C9]	1695.79076	O88844	Isocitrate dehydrogenase [NADP] cytoplasmic	light	23.4019805353498
140	E13_Liver_6_3_140	E13	Liver	6	3	QLNRQLDMILDEQRR	""	1928.01305	Q9D0F3	Protein ERGIC-53	light	23.2719658375822
140	E13_Liver_6_3_140	E13	Liver	6	3	SQFLKHVDEFSPR	""	1589.80707	P97311	DNA replication licensing factor MCM6	light	22.2566594775727
140	E13_Liver_6_3_140	E13	Liver	6	3	QINLEGSVKGIQNDLTK	""	1857.00762	Q63918	caveolae-associated protein 2	light	21.7246237617037
140	E13_Liver_6_3_140	E13	Liver	6	3	ILDTALSKIGEK	""	1287.75184	P22907-1	porphobilinogen deaminase	light	23.5689264435569
140	E13_Liver_6_3_140	E13	Liver	6	3	QLLTLSNELSQAR	""	1472.80673	P26040	Ezrin	light	25.0263203020326
140	E13_Liver_6_3_140	E13	Liver	6	3	VLSGEFQIVNPHLLK	""	1693.96357	P07742	Ribonucleoside-diphosphate reductase large subunit	light	25.0126173785086
140	E13_Liver_6_3_140	E13	Liver	6	3	VISFEEQVASIR	""	1377.73726	O88544	COP9 signalosome complex subunit 4	light	21.9453130873583
140	E13_Liver_6_3_140	E13	Liver	6	3	LLEAHEEQNVDSYTEAVKEYDSISR	""	2925.37485	Q9DB05	alpha-soluble nsf attachment protein	light	22.7404623351473
140	E13_Liver_6_3_140	E13	Liver	6	3	VLQLINDNTATALSYGVFRR	""	2251.21934	Q9JKR6	Hypoxia up-regulated protein 1	light	22.0868357978908
140	E13_Liver_6_3_140	E13	Liver	6	3	LLELQELVLR	""	1225.75145	Q921M4-1	Golgin subfamily A member 2	light	23.1511827265774
140	E13_Liver_6_3_140	E13	Liver	6	3	LLELQYFISR	""	1281.72015	Q61543	Golgi apparatus protein 1	light	22.8048581298539
140	E13_Liver_6_3_140	E13	Liver	6	3	LLEITEGSEFLR	""	1406.75257	Q9DCB8	"iron-sulfur cluster assembly 2 homolog	mitochondrial"	light
140	E13_Liver_6_3_140	E13	Liver	6	3	SQLLQYVYNLVPR	""	1592.8795	P49717	DNA replication licensing factor MCM4	light	23.1510253676105
140	E13_Liver_6_3_140	E13	Liver	6	3	IIENLHDVAYK	""	1314.70523	Q9DB77	"Cytochrome b-c1 complex subunit 2	mitochondrial"	light
140	E13_Liver_6_3_140	E13	Liver	6	3	VIQGDGVDINTLQEIVEGMK	""	2158.10601	Q99KQ4	nicotinamide phosphoribosyltransferase	light	22.0823004492191
140	E13_Liver_6_3_140	E13	Liver	6	3	QLLDQVEQIQKEQDYQR	""	2161.08839	Q8R1V4	Transmembrane emp24 domain-containing protein 4	light	24.2767767177948
140	E13_Liver_6_3_140	E13	Liver	6	3	VLQEDTLPDLHTKYIVDADDR	""	2456.23036	P18572-1	Basigin	light	21.6586151938469
140	E13_Liver_6_3_140	E13	Liver	6	3	VLQEDTLPDLHTK	""	1508.7955	P18572-1	Basigin	light	25.7009065622672
140	E13_Liver_6_3_140	E13	Liver	6	3	VLQDMGLPTGAEGR	""	1443.72604	Q9Z1X4-3	Isoform 3 of Interleukin enhancer-binding factor 3	light	23.6702513548536
140	E13_Liver_6_3_140	E13	Liver	6	3	LIEPNTAVTR	""	1113.62625	Q9DCU9	"4-hydroxy-2-oxoglutarate aldolase	mitochondrial"	light
140	E13_Liver_6_3_140	E13	Liver	6	3	QLICDPSYVKDR	1xCarbamidomethyl [C4]	1493.74169	Q61598	Rab GDP dissociation inhibitor beta	light	22.3390037189777
140	E13_Liver_6_3_140	E13	Liver	6	3	ILELLTVTRPNAVALVDAFDFK	""	2445.37517	Q9R0H0-1; Q9R0H0-2	Peroxisomal acyl-coenzyme A oxidase 1;Isoform 2 of Peroxisomal acyl-coenzyme A oxidase 1	light	20.6622423235763
140	E13_Liver_6_3_140	E13	Liver	6	3	QLNTIQNAEAVHFFCNYEESR	1xCarbamidomethyl [C15]	2570.17286	P61922	"4-aminobutyrate aminotransferase	mitochondrial"	light
140	E13_Liver_6_3_140	E13	Liver	6	3	LIEILSEKTGVIQDTWHK	""	2110.15428	Q99PL5-1	Ribosome-binding protein 1	light	21.9988272036945
140	E13_Liver_6_3_140	E13	Liver	6	3	SQIALKLGVTADDVK	""	1557.88465	P14152	"Malate dehydrogenase	cytoplasmic"	light
140	E13_Liver_6_3_140	E13	Liver	6	3	VLSECSPLMNDIFNKECR	2xCarbamidomethyl [C5; C17]	2212.01952	Q9JIF7	Coatomer subunit beta	light	23.2930821891828
140	E13_Liver_6_3_140	E13	Liver	6	3	QLLNCLHIITLYNR	1xCarbamidomethyl [C5]	1770.96834	Q8CI94	"Glycogen phosphorylase	brain form"	light
140	E13_Liver_6_3_140	E13	Liver	6	3	LLEDKNGEVQNLAVK	""	1669.91193	Q6ZQ38	cullin-associated nedd8-dissociated protein 1	light	25.1515173283685
140	E13_Liver_6_3_140	E13	Liver	6	3	QLIMANPQMQQLIQR	""	1811.96187	Q8R317-2; Q8R317; Q9QZM0	Isoform 2 of Ubiquilin-1;Ubiquilin-1;Ubiquilin-2	light	24.350224989721
140	E13_Liver_6_3_140	E13	Liver	6	3	QLIIVHGPPEASQDLAECCR	2xCarbamidomethyl [C18; C19]	2293.10636	O35218	Cleavage and polyadenylation specificity factor subunit 2	light	23.358585342478
140	E13_Liver_6_3_140	E13	Liver	6	3	QLILVGDHCQLGPVVMCK	2xCarbamidomethyl [C9; C17]	2067.05478	Q9EPU0-2	Isoform 2 of Regulator of nonsense transcripts 1	light	24.1915120360115
140	E13_Liver_6_3_140	E13	Liver	6	3	SQLESKENQKFDVFK	""	1826.9283	Q62426	Cystatin-B	light	24.1961682763507
140	E13_Liver_6_3_140	E13	Liver	6	3	VIRLDPETGKR	""	1283.74301	Q64374	Regucalcin	light	25.2829680672637
140	E13_Liver_6_3_140	E13	Liver	6	3	VIRGWDEALLTMSK	""	1618.86214	Q62446	peptidyl-prolyl cis-trans isomerase FKBP3	light	22.7340401633532
140	E13_Liver_6_3_140	E13	Liver	6	3	LLEENVSVFKK	""	1305.74128	Q8CG47	Structural maintenance of chromosomes protein 4	light	22.9522629513204
140	E13_Liver_6_3_140	E13	Liver	6	3	VIQYLAHVASSHK	""	1452.79577	Q8VDD5; Q61879	Myosin-9;Myosin-10	light	23.1736965006754
140	E13_Liver_6_3_140	E13	Liver	6	3	VLQTEQAVKEYNALVAQGVR	""	2216.20336	Q8R0P4	Mth938 domain-containing protein	light	22.5361802092281
140	E13_Liver_6_3_140	E13	Liver	6	3	QIIFCTLAALAK	1xCarbamidomethyl [C5]	1348.76572	A2RSY6	TRMT1-like protein	light	22.2714601782214
140	E13_Liver_6_3_140	E13	Liver	6	3	VLQALEGLKMVEK	""	1457.83961	Q9CZX8	40S ribosomal protein S19	light	22.1993567794898
140	E13_Liver_6_3_140	E13	Liver	6	3	ILATLSENNMEAK	""	1433.73046	Q9EQI8	"39S ribosomal protein L46	mitochondrial"	light
140	E13_Liver_6_3_140	E13	Liver	6	3	VLVLDFVTPTPLGTR	""	1627.94177	Q9JMH6-1	"Thioredoxin reductase 1	cytoplasmic"	light
140	E13_Liver_6_3_140	E13	Liver	6	3	VLVHTDAAQALGKR	""	1478.84379	Q9JLI6-1	selenocysteine lyase	light	22.5895666888426
140	E13_Liver_6_3_140	E13	Liver	6	3	VLVHTDAAQALGK	""	1322.74268	Q9JLI6-1	selenocysteine lyase	light	22.0860761162342
140	E13_Liver_6_3_140	E13	Liver	6	3	VLVGSDKYAAR	""	1178.6528	Q00651	Integrin alpha-4	light	22.6181376719156
140	E13_Liver_6_3_140	E13	Liver	6	3	QLVDEFQTSGGVGER	""	1621.78164	P47934	Carnitine O-acetyltransferase	light	22.8751851072468
140	E13_Liver_6_3_140	E13	Liver	6	3	LLATEQEDAAVAKSK	""	1573.84318	Q99PL5-1	Ribosome-binding protein 1	light	22.8849167911869
140	E13_Liver_6_3_140	E13	Liver	6	3	IICDNTGITTVSK	1xCarbamidomethyl [C3]	1421.73046	P11247	Myeloperoxidase	light	23.6492464179508
140	E13_Liver_6_3_140	E13	Liver	6	3	QIVAGTNLFIK	""	1203.70958	Q62426	Cystatin-B	light	26.6751287757211
140	E13_Liver_6_3_140	E13	Liver	6	3	QLTVTQQSQEEVAR	""	1616.82384	Q9JKY5	Huntingtin-interacting protein 1-related protein	light	20.7984742731691
140	E13_Liver_6_3_140	E13	Liver	6	3	VLVDQTTGLSR	""	1188.65828	P70372	ELAV-like protein 1	light	27.2344794937302
140	E13_Liver_6_3_140	E13	Liver	6	3	SPTNLANRQPDFISFGLVGGRPEFR	""	2775.43252	Q05793	Basement membrane-specific heparan sulfate proteoglycan core protein	light	21.6018345901256
140	E13_Liver_6_3_140	E13	Liver	6	3	SPVAKDVDLEFLAK	""	1531.83664	Q01853	Transitional endoplasmic reticulum ATPase	light	24.3515546269935
140	E13_Liver_6_3_140	E13	Liver	6	3	VLVNDAQKVTEGQQER	""	1813.94027	Q62318	Transcription intermediary factor 1-beta	light	26.585372133899
140	E13_Liver_6_3_140	E13	Liver	6	3	SPSQEPSAPGKAEAVGEQAR	""	1995.97302	Q8JZQ9	Eukaryotic translation initiation factor 3 subunit B	light	23.8479652422905
140	E13_Liver_6_3_140	E13	Liver	6	3	SPLRVKNFGIWLR	""	1585.93254	P62717	60S ribosomal protein L18a	light	24.8284274411731
140	E13_Liver_6_3_140	E13	Liver	6	3	SPPSVKQNSLDEDLIRK	""	1926.02908	Q02053	Ubiquitin-like modifier-activating enzyme 1	light	24.9833223517427
140	E13_Liver_6_3_140	E13	Liver	6	3	LIALLEVLSQK	""	1226.77185	Q80X90; Q8BTM8; Q8VHX6-1	Filamin-B;Filamin-A;Filamin-C	light	24.6708669177592
140	E13_Liver_6_3_140	E13	Liver	6	3	LIALLEVLSQKK	""	1354.86681	Q8BTM8	Filamin-A	light	23.8529613148856
140	E13_Liver_6_3_140	E13	Liver	6	3	QLYVLGHEAMK	""	1288.67182	Q02053	Ubiquitin-like modifier-activating enzyme 1	light	26.8625461310864
140	E13_Liver_6_3_140	E13	Liver	6	3	VLVVSSIVAGGPQKPEPK	""	1805.05311	P35922	synaptic functional regulator FMR1	light	21.1264196439198
140	E13_Liver_6_3_140	E13	Liver	6	3	LLANQQVFHISCFR	1xCarbamidomethyl [C12]	1732.89517	Q9ERG0	LIM domain and actin-binding protein 1	light	23.9676602234794
140	E13_Liver_6_3_140	E13	Liver	6	3	QIYPPINVLPSLSR	""	1596.9108	P62814	"V-type proton ATPase subunit B	brain isoform"	light
140	E13_Liver_6_3_140	E13	Liver	6	3	QLYESLMAAHVSR	""	1504.75767	Q8R3Q6	coiled-coil domain-containing protein 58	light	24.3476671862362
140	E13_Liver_6_3_140	E13	Liver	6	3	QIWQNLGLDEAR	""	1442.73865	Q8BGQ7	"Alanine--tRNA ligase	cytoplasmic"	light
140	E13_Liver_6_3_140	E13	Liver	6	3	VIVQFQPSSVPDEWGTTQDGQTRPR	""	2828.39619	Q6NZC7	SEC23-interacting protein	light	23.5348742072427
140	E13_Liver_6_3_140	E13	Liver	6	3	LLCGGGAAADR	1xCarbamidomethyl [C3]	1060.5204	P47738	"Aldehyde dehydrogenase	mitochondrial"	light
140	E13_Liver_6_3_140	E13	Liver	6	3	QITVNDLPVGR	""	1211.67426	Q61171	Peroxiredoxin-2	light	31.1213706052953
140	E13_Liver_6_3_140	E13	Liver	6	3	LLCGGGAAADRGYFIQPTVFGDVKDGMTIAK	1xCarbamidomethyl [C3]	3228.61801	P47738	"Aldehyde dehydrogenase	mitochondrial"	light
140	E13_Liver_6_3_140	E13	Liver	6	3	LLCGKETVVTSTTEPSR	1xCarbamidomethyl [C3]	1877.9637	O08795-2	Isoform 2 of Glucosidase 2 subunit beta	light	22.4442814142761
140	E13_Liver_6_3_140	E13	Liver	6	3	VITDVYYVDGTEVER	""	1757.85922	P70399	TP53-binding protein 1	light	22.0142733724199
140	E13_Liver_6_3_140	E13	Liver	6	3	QLSQSLLPAIVELAEDAKWR	""	2267.23941	Q76MZ3; Q7TNP2	serine/threonine-protein phosphatase 2A 65 kDa regulatory subunit A alpha isoform;Serine/threonine-protein phosphatase 2A 65 kDa regulatory subunit A beta isoform	light	21.7811264486697
140	E13_Liver_6_3_140	E13	Liver	6	3	LLDEVFFSEK	""	1226.63033	Q9R1P0	Proteasome subunit alpha type-4	light	25.3945923509254
140	E13_Liver_6_3_140	E13	Liver	6	3	QISDGEREELNLTANR	""	1844.90969	Q91YN9	BAG family molecular chaperone regulator 2	light	24.4867191646036
140	E13_Liver_6_3_140	E13	Liver	6	3	QLQSPFILDEDQAR	""	1659.83368	Q3TW96-1	UDP-N-acetylhexosamine pyrophosphorylase-like protein 1	light	24.0708571431213
140	E13_Liver_6_3_140	E13	Liver	6	3	QLQSFGMDVTLLEAR	""	1707.87343	Q6ZQ88	Lysine-specific histone demethylase 1A	light	25.4008397067252
140	E13_Liver_6_3_140	E13	Liver	6	3	QIQPFQVLTTR	""	1330.74776	P37913	DNA ligase 1	light	25.0043355249893
140	E13_Liver_6_3_140	E13	Liver	6	3	QLQKEHEAFLASLAGAQEDFNYLLELDKQIK	""	3589.85369	P08032	"spectrin alpha chain	erythrocytic 1"	light
140	E13_Liver_6_3_140	E13	Liver	6	3	LLDFSYEHYQK	""	1442.69506	Q8VCM8	Nicalin	light	22.4681130214609
140	E13_Liver_6_3_140	E13	Liver	6	3	ILDGMFAVCGVPDSK	1xCarbamidomethyl [C9]	1608.77603	Q61035	"Histidine--tRNA ligase	cytoplasmic"	light
140	E13_Liver_6_3_140	E13	Liver	6	3	SQDVGFWEGEVVR	""	1507.71758	Q9ERG0	LIM domain and actin-binding protein 1	light	23.6511111600138
140	E13_Liver_6_3_140	E13	Liver	6	3	LIDGREAVTFLR	""	1389.78487	Q9D2G2-1	"Dihydrolipoyllysine-residue succinyltransferase component of 2-oxoglutarate dehydrogenase complex	mitochondrial"	light
140	E13_Liver_6_3_140	E13	Liver	6	3	QLPLVKPYLR	""	1226.76195	Q68FD5	Clathrin heavy chain 1	light	26.1842629878282
140	E13_Liver_6_3_140	E13	Liver	6	3	VLTEHVADAELEPR	""	1578.81221	Q80VJ3	2'-deoxynucleoside 5'-phosphate N-hydrolase 1	light	23.8270738130298
140	E13_Liver_6_3_140	E13	Liver	6	3	ILDIACWVHHK	1xCarbamidomethyl [C6]	1391.72525	P18242	Cathepsin D	light	24.6429858326633
140	E13_Liver_6_3_140	E13	Liver	6	3	LLDEEEATDNDLR	""	1532.70747	Q9WU78-3	Isoform 3 of Programmed cell death 6-interacting protein	light	24.576632193393
140	E13_Liver_6_3_140	E13	Liver	6	3	VIVCNTKQDNNWGKEER	1xCarbamidomethyl [C4]	2090.00836	P16110	Galectin-3	light	21.5252527955614
140	E13_Liver_6_3_140	E13	Liver	6	3	LLCNFMRQECLDSR	2xCarbamidomethyl [C3; C10]	1841.84552	Q9R1P4	Proteasome subunit alpha type-1	light	20.7530308317266
140	E13_Liver_6_3_140	E13	Liver	6	3	IICNLKDDER	1xCarbamidomethyl [C3]	1275.63616	Q9JMH6-1	"Thioredoxin reductase 1	cytoplasmic"	light
140	E13_Liver_6_3_140	E13	Liver	6	3	IICNLKDDERVVGFHVLGPNAGEVTQGFAAALK	1xCarbamidomethyl [C3]	3538.8475	Q9JMH6-1	"Thioredoxin reductase 1	cytoplasmic"	light
140	E13_Liver_6_3_140	E13	Liver	6	3	LLDAAGANLR	""	1013.57382	Q91Z53	Glyoxylate reductase/hydroxypyruvate reductase	light	26.0604393287893
140	E13_Liver_6_3_140	E13	Liver	6	3	LLDAIVDTFLQK	""	1375.78314	Q9CPV5-1	polyamine-modulated factor 1	light	21.4570338776369
140	E13_Liver_6_3_140	E13	Liver	6	3	SPWSMDENLMHISYEAGILENPKNQAPPGLYTK	2xOxidation [M5; M10]	3762.77782	P16460	Argininosuccinate synthase	light	21.9693965345578
140	E13_Liver_6_3_140	E13	Liver	6	3	VITSGFNALEK	""	1178.64156	Q9WVL0	maleylacetoacetate isomerase	light	25.1705672327831
140	E13_Liver_6_3_140	E13	Liver	6	3	QITINDLPVGR	""	1225.68991	P35700; O08807	peroxiredoxin-1;Peroxiredoxin-4	light	30.3962376905896
140	E13_Liver_6_3_140	E13	Liver	6	3	SPYTVTVGQACNPAACR	2xCarbamidomethyl [C11; C16]	1851.84763	Q8BTM8	Filamin-A	light	24.9783591558354
140	E13_Liver_6_3_140	E13	Liver	6	3	LIDDMVAQVLK	""	1244.69189	P54071	"Isocitrate dehydrogenase [NADP]	mitochondrial"	light
140	E13_Liver_6_3_140	E13	Liver	6	3	LLDDVSFHPCIR	1xCarbamidomethyl [C10]	1471.73621	Q9JKC8	ap-3 complex subunit mu-1	light	23.5083446379208
140	E13_Liver_6_3_140	E13	Liver	6	3	VIPYFTQTPYSFLPLPTIKDAYRK	""	2858.54911	Q05793	Basement membrane-specific heparan sulfate proteoglycan core protein	light	22.0857317790632
140	E13_Liver_6_3_140	E13	Liver	6	3	ILHCLELASDIQR	1xCarbamidomethyl [C4]	1567.82609	Q9CY64	Biliverdin reductase A	light	23.0631399457734
140	E13_Liver_6_3_140	E13	Liver	6	3	LLHDCGLSVVVLEAR	1xCarbamidomethyl [C5]	1680.91015	Q8BW75	Amine oxidase [flavin-containing] B	light	24.2305252162776
140	E13_Liver_6_3_140	E13	Liver	6	3	VLKIPANWTNPLGK	""	1550.90532	Q64514-1	Tripeptidyl-peptidase 2	light	24.4661929919882
140	E13_Liver_6_3_140	E13	Liver	6	3	QKHSQAVEELADQLEQTK	""	2082.04619	Q8VDD5	Myosin-9	light	22.6026268052527
140	E13_Liver_6_3_140	E13	Liver	6	3	LIHEGGAHIYVCGDAR	1xCarbamidomethyl [C12]	1767.85951	P37040	NADPH--cytochrome P450 reductase	light	22.0862173922265
140	E13_Liver_6_3_140	E13	Liver	6	3	LLGWIQNKLPQLPITNFSR	""	2238.27573	Q8BTM8	Filamin-A	light	24.2507760631428
140	E13_Liver_6_3_140	E13	Liver	6	3	LIHFSGVALGEACTIVLR	1xCarbamidomethyl [C13]	1956.07353	P80314	T-complex protein 1 subunit beta	light	22.1598002135844
140	E13_Liver_6_3_140	E13	Liver	6	3	VIKDFMIQGGDFTR	""	1626.83084	P24369	peptidyl-prolyl cis-trans isomerase B	light	23.8479621847508
140	E13_Liver_6_3_140	E13	Liver	6	3	QHYIDLKDRPFFPGLVK	""	2073.12801	Q01768	nucleoside diphosphate kinase b	light	25.1159740426596
140	E13_Liver_6_3_140	E13	Liver	6	3	ILHIEGGEVSGTIDDSIR	""	1910.9818	Q91WG8	bifunctional UDP-N-acetylglucosamine 2-epimerase/N-acetylmannosamine kinase	light	20.7640566989841
140	E13_Liver_6_3_140	E13	Liver	6	3	VLKAQAQSQK	""	1100.64223	Q9D1R9	60S ribosomal protein L34	light	24.5582761566615
140	E13_Liver_6_3_140	E13	Liver	6	3	LLKASIPFSVVGSNQLIEAK	""	2114.22197	P42208	septin-2	light	25.0693047088953
140	E13_Liver_6_3_140	E13	Liver	6	3	LIKEGDVVKR	""	1156.70483	Q03265	"ATP synthase subunit alpha	mitochondrial"	light
140	E13_Liver_6_3_140	E13	Liver	6	3	LLHIEELRELQTK	""	1621.92718	Q9CQE8	UPF0568 protein C14orf166 homolog	light	24.4310552523646
140	E13_Liver_6_3_140	E13	Liver	6	3	QKMTLESFSKVPPLIASFVR	""	2278.26279	O09131	Glutathione S-transferase omega-1	light	23.7643671592854
140	E13_Liver_6_3_140	E13	Liver	6	3	IIGNTENLVR	""	1128.63715	Q99K85	phosphoserine aminotransferase	light	28.3243995001385
140	E13_Liver_6_3_140	E13	Liver	6	3	VLIDPSSGLPNRLPPGAVPPGAR	""	2280.28228	Q8BHL8	proteasome inhibitor PI31 subunit	light	24.3395362724198
140	E13_Liver_6_3_140	E13	Liver	6	3	LLGPCMEIMKR	1xCarbamidomethyl [C5]	1347.69455	P31324	cAMP-dependent protein kinase type II-beta regulatory subunit	light	23.49655696455
140	E13_Liver_6_3_140	E13	Liver	6	3	VLLDKGAKPNSR	""	1297.75866	Q02357-6	Isoform 6 of Ankyrin-1	light	24.0432138982944
140	E13_Liver_6_3_140	E13	Liver	6	3	VLLATLSIPITPERTDIAR	""	2079.21722	P23116	Eukaryotic translation initiation factor 3 subunit A	light	24.5129200575447
140	E13_Liver_6_3_140	E13	Liver	6	3	ILGPGLNKAGKFPSLLTHNENMVAK	""	2649.4545	P53026	60S ribosomal protein L10A	light	24.9305957296845
140	E13_Liver_6_3_140	E13	Liver	6	3	VLLAQKLEPAIYVTR	""	1714.02617	E9PVX6	Proliferation marker protein Ki-67	light	23.8522135431421
140	E13_Liver_6_3_140	E13	Liver	6	3	SRGFGFVTYSCVEEVDAAMCARPHKVDGR	2xCarbamidomethyl [C11; C20]	3301.52995	Q8BG05-2; Q8BG05	Isoform 2 of Heterogeneous nuclear ribonucleoprotein A3;Heterogeneous nuclear ribonucleoprotein A3	light	25.879527746713
140	E13_Liver_6_3_140	E13	Liver	6	3	LLGQFTLIGIPPAPR	""	1592.95227	P38647	"Stress-70 protein	mitochondrial"	light
140	E13_Liver_6_3_140	E13	Liver	6	3	LLGQVSAEDLAAEK	""	1443.76895	Q9CY64	Biliverdin reductase A	light	24.0012135150186
140	E13_Liver_6_3_140	E13	Liver	6	3	ILGRELDLPEELVSR	""	1738.96977	Q3THK7	GMP synthase [glutamine-hydrolyzing]	light	24.1776819685556
140	E13_Liver_6_3_140	E13	Liver	6	3	QKNRPNRLIVDEAINEDNSVVSLSQPK	""	3063.61815	Q01853	Transitional endoplasmic reticulum ATPase	light	22.7720788851432
140	E13_Liver_6_3_140	E13	Liver	6	3	LIGRTWNDPSVQQDIK	""	1869.98174	P20029	78 kDa glucose-regulated protein	light	24.7223644781711
140	E13_Liver_6_3_140	E13	Liver	6	3	VIHLSNLPHSGYSDSAVLK	""	2037.07636	Q8K310	Matrin-3	light	25.2989952377726
140	E13_Liver_6_3_140	E13	Liver	6	3	QHQMQLVDSIVR	""	1453.75801	F6ZDS4	Nucleoprotein TPR	light	24.146964500463
140	E13_Liver_6_3_140	E13	Liver	6	3	SRNKLILPGLISSR	""	1553.94859	Q63836; P17563	Selenium-binding protein 2;Selenium-binding protein 1	light	22.636270531362
140	E13_Liver_6_3_140	E13	Liver	6	3	ILLAELEQLKGQGKSR	""	1783.04361	P20152	Vimentin	light	23.6110113975534
140	E13_Liver_6_3_140	E13	Liver	6	3	LIIAGTSCYSR	1xCarbamidomethyl [C8]	1240.63543	P50431	"Serine hydroxymethyltransferase	cytosolic"	light
140	E13_Liver_6_3_140	E13	Liver	6	3	QGNMTAALQAALKNPPINTK	""	2081.11718	Q9CPW4	Actin-related protein 2/3 complex subunit 5	light	22.8492087891111
140	E13_Liver_6_3_140	E13	Liver	6	3	VLGPCSDILKR	1xCarbamidomethyl [C5]	1257.69837	Q9DBC7	cAMP-dependent protein kinase type I-alpha regulatory subunit	light	24.0100691048015
140	E13_Liver_6_3_140	E13	Liver	6	3	SRTSVQTEDDQLIAGQSAR	""	2062.01595	P26231	Catenin alpha-1	light	21.6509293507108
140	E13_Liver_6_3_140	E13	Liver	6	3	VIGLSSDLQQVGGASAR	""	1657.88677	Q9DCH4	Eukaryotic translation initiation factor 3 subunit F	light	23.8526176094545
140	E13_Liver_6_3_140	E13	Liver	6	3	VLGIQVDTDGSGR	""	1316.68047	P49718	DNA replication licensing factor mcm5	light	27.1343158553912
140	E13_Liver_6_3_140	E13	Liver	6	3	VIGKGGKTVNELQSLSSAEVVVPR	""	2467.38786	Q9CPN8	Insulin-like growth factor 2 mRNA-binding protein 3	light	23.2190071755545
140	E13_Liver_6_3_140	E13	Liver	6	3	SRYQDILVFR	""	1296.7059	Q64674	spermidine synthase	light	25.9593534407569
140	E13_Liver_6_3_140	E13	Liver	6	3	VLGELWPLFGGR	""	1343.74703	P55096	ATP-binding cassette sub-family D member 3	light	21.8919449741031
140	E13_Liver_6_3_140	E13	Liver	6	3	QKYFLVGAGAIGCELLK	1xCarbamidomethyl [C13]	1867.01462	Q02053	Ubiquitin-like modifier-activating enzyme 1	light	24.5915824944378
140	E13_Liver_6_3_140	E13	Liver	6	3	VLGTEAVQDPTKVEAHVR	""	1949.04506	Q922U1	U4/U6 small nuclear ribonucleoprotein Prp3	light	23.7922868429141
140	E13_Liver_6_3_140	E13	Liver	6	3	VLGTPVETIELTEDR	""	1671.87996	B2RQC6	CAD protein	light	24.2255291663827
140	E13_Liver_6_3_140	E13	Liver	6	3	ILKKGQAVDYDGSR	""	1549.83328	P08003	Protein disulfide-isomerase A4	light	23.5387937622639
140	E13_Liver_6_3_140	E13	Liver	6	3	QGYENLCCLR	2xCarbamidomethyl [C7; C8]	1312.57727	Q6PGH1	Protein BUD31 homolog	light	23.250660135945
140	E13_Liver_6_3_140	E13	Liver	6	3	QGWLMEVTDSLDR	""	1549.73152	Q8VC12	urocanate hydratase	light	21.1371495400308
140	E13_Liver_6_3_140	E13	Liver	6	3	SRNTDEMVELR	""	1349.64779	P61979-3; P61979-2	Isoform 3 of Heterogeneous nuclear ribonucleoprotein K;Isoform 2 of Heterogeneous nuclear ribonucleoprotein K	light	27.9308949440048
140	E13_Liver_6_3_140	E13	Liver	6	3	LIKNNASTDYDLSDK	""	1696.83882	P27659	60S ribosomal protein L3	light	25.3398921783592
140	E13_Liver_6_3_140	E13	Liver	6	3	QGVAEAAGKTKEGVLYVGSK	""	1992.07603	O55042	Alpha-synuclein	light	22.5073108607241
140	E13_Liver_6_3_140	E13	Liver	6	3	SRPYLFSNSLPPAVVGCASK	1xCarbamidomethyl [C17]	2150.10629	O88986	"2-amino-3-ketobutyrate coenzyme A ligase	mitochondrial"	light
140	E13_Liver_6_3_140	E13	Liver	6	3	QGTFHSQQALEYGTK	""	1694.81327	Q9WUM5	"Succinate--CoA ligase [ADP/GDP-forming] subunit alpha	mitochondrial"	light
140	E13_Liver_6_3_140	E13	Liver	6	3	QGSGVILRQEEAEYVR	""	1833.94535	Q64010-1	Adapter molecule crk	light	24.2679589412005
140	E13_Liver_6_3_140	E13	Liver	6	3	VLGTSPEAIDSAENRFK	""	1833.93412	B2RQC6	CAD protein	light	24.0292748296814
140	E13_Liver_6_3_140	E13	Liver	6	3	VLGTSPEAIDSAENR	""	1558.77074	B2RQC6	CAD protein	light	24.0380926081669
140	E13_Liver_6_3_140	E13	Liver	6	3	QLAPGMVQQMQSVCSDCNGEGEVINEKDR	2xCarbamidomethyl [C14; C17]	3279.44971	Q9QYJ0	DnaJ homolog subfamily A member 2	light	21.9161272062688
140	E13_Liver_6_3_140	E13	Liver	6	3	VLLGQDEPLIHVFAK	""	1678.95267	Q9CZH3	Proteasome assembly chaperone 3	light	24.2111088036407
140	E13_Liver_6_3_140	E13	Liver	6	3	ILFDNAIKKR	""	1217.73647	Q61024	Asparagine synthetase [glutamine-hydrolyzing]	light	25.3566417699112
140	E13_Liver_6_3_140	E13	Liver	6	3	SQQSAGKEYVGIVR	""	1521.80198	Q9ESX5	H/ACA ribonucleoprotein complex subunit 4	light	24.1640475964852
140	E13_Liver_6_3_140	E13	Liver	6	3	QIFNGTFVKLNK	""	1408.79471	P14148	60S ribosomal protein L7	light	24.2657759830916
140	E13_Liver_6_3_140	E13	Liver	6	3	QIFLGGVDKR	""	1132.64732	P51881	ADP/ATP translocase 2	light	27.3552439139057
140	E13_Liver_6_3_140	E13	Liver	6	3	VINLNDNTFTEK	""	1407.71143	P46061	Ran GTPase-activating protein 1	light	25.795737773048
140	E13_Liver_6_3_140	E13	Liver	6	3	LLFQELMSMSIAPR	""	1635.8597	Q8CFI7	DNA-directed RNA polymerase II subunit RPB2	light	23.739455644645
140	E13_Liver_6_3_140	E13	Liver	6	3	LLFSDGEKVIPR	""	1373.77873	Q99LB0	Deoxynucleotidyltransferase terminal-interacting protein 1	light	20.9865405641995
140	E13_Liver_6_3_140	E13	Liver	6	3	LLFSHDLVSGR	""	1243.67935	Q6ZPJ3	(E3-independent) E2 ubiquitin-conjugating enzyme UBE2O	light	24.1398685657463
140	E13_Liver_6_3_140	E13	Liver	6	3	SQVDRLVALAR	""	1227.7168	P85094	isochorismatase domain-containing protein 2A	light	24.3117695838655
140	E13_Liver_6_3_140	E13	Liver	6	3	VINEEYKIWK	""	1321.71506	Q60973; Q60972	Histone-binding protein RBBP7;Histone-binding protein RBBP4	light	25.9876866689389
140	E13_Liver_6_3_140	E13	Liver	6	3	IIGATDSCGDLMFLMK	1xCarbamidomethyl [C8]	1771.84273	Q61686	chromobox protein homolog 5	light	25.2400056083754
140	E13_Liver_6_3_140	E13	Liver	6	3	VINDKHDDVMAK	""	1384.68893	Q3TXS7	26S proteasome non-ATPase regulatory subunit 1	light	23.206153775512
140	E13_Liver_6_3_140	E13	Liver	6	3	QLEVEPEGLEPEAEKQK	""	1952.98113	Q8CGK3	"Lon protease homolog	mitochondrial"	light
140	E13_Liver_6_3_140	E13	Liver	6	3	QLETIDQLHLEYAKR	""	1856.98649	P57780	Alpha-actinin-4	light	22.6086850207435
140	E13_Liver_6_3_140	E13	Liver	6	3	LLFCTGKVYYDLTR	1xCarbamidomethyl [C4]	1748.904	Q60597-3	"Isoform 3 of 2-oxoglutarate dehydrogenase	mitochondrial"	light
140	E13_Liver_6_3_140	E13	Liver	6	3	QLETIDQLHLEYAK	""	1700.88538	P57780	Alpha-actinin-4	light	23.5000906935922
140	E13_Liver_6_3_140	E13	Liver	6	3	LLFACIVGYFAGK	1xCarbamidomethyl [C5]	1458.78137	Q9CRD0-1	OCIA domain-containing protein 1	light	22.4491087113862
140	E13_Liver_6_3_140	E13	Liver	6	3	IIEYLVPDSGPEQSLLDTSLRGFVR	""	2804.48288	Q91XD4	formimidoyltransferase-cyclodeaminase	light	26.3309166046515
140	E13_Liver_6_3_140	E13	Liver	6	3	VIPVKLGIIGVVNR	""	1476.96244	Q8K1M6-1	Dynamin-1-like protein	light	23.2483600483268
140	E13_Liver_6_3_140	E13	Liver	6	3	SQMDGLIPGVEPR	""	1398.70458	Q6DFW4	Nucleolar protein 58	light	26.1931038976837
140	E13_Liver_6_3_140	E13	Liver	6	3	SQMLAMNIEKKLNQNSR	""	2005.03174	P60229	Eukaryotic translation initiation factor 3 subunit E	light	22.5965901579568
140	E13_Liver_6_3_140	E13	Liver	6	3	IIETLSQQLQAK	""	1371.78421	O70591	Prefoldin subunit 2	light	25.4341943764338
140	E13_Liver_6_3_140	E13	Liver	6	3	LIEVDDERK	""	1116.58953	P62754	40S RIBOSOMAL PROTEIN S6	light	26.0558135649747
140	E13_Liver_6_3_140	E13	Liver	6	3	SQNVMAAASIANIVK	1xOxidation [M5]	1532.8101	P11983	T-complex protein 1 subunit alpha	light	25.7854364036228
140	E13_Liver_6_3_140	E13	Liver	6	3	QLHIPTMENGPELILR	""	1861.00003	O35855	"Branched-chain-amino-acid aminotransferase	mitochondrial"	light
140	E13_Liver_6_3_140	E13	Liver	6	3	QLHELAPSIFFYLVDAEQGR	""	2333.19246	Q8C7X2	ER membrane protein complex subunit 1	light	21.0146047177758
140	E13_Liver_6_3_140	E13	Liver	6	3	QIHEGASLPFFEVFVDAPLHVCEQR	1xCarbamidomethyl [C22]	2925.43522	Q60967	bifunctional 3'-phosphoadenosine 5'-phosphosulfate synthase 1	light	21.9746458253685
140	E13_Liver_6_3_140	E13	Liver	6	3	QLGPVLRSPLALKHGLGYSLLER	""	2517.46639	P23249	Putative helicase MOV-10	light	20.6303194571505
140	E13_Liver_6_3_140	E13	Liver	6	3	QIGNVAALPGIVHR	""	1444.83831	Q99LF4	tRNA-splicing ligase RtcB homolog	light	26.2650329945622
140	E13_Liver_6_3_140	E13	Liver	6	3	LLEWHRANSANLKLR	""	1821.02421	P06745	glucose-6-phosphate isomerase	light	21.413546327253
140	E13_Liver_6_3_140	E13	Liver	6	3	QLGGYVATIGTK	""	1207.66811	Q64374	Regucalcin	light	26.1886292886219
140	E13_Liver_6_3_140	E13	Liver	6	3	QLEPIYTSLGK	""	1248.68343	P08003	Protein disulfide-isomerase A4	light	25.397468090076
140	E13_Liver_6_3_140	E13	Liver	6	3	QLDEASGANDEIVQLR	""	1757.86643	P49025-5	Isoform 5 of Citron Rho-interacting kinase	light	22.3260209742452
140	E13_Liver_6_3_140	E13	Liver	6	3	QLDDLKVELSQLR	""	1556.86425	Q6ZWV7	60S ribosomal protein L35	light	28.014695798873
140	E13_Liver_6_3_140	E13	Liver	6	3	QLDALNKNWR	""	1257.66984	Q9JII6	alcohol dehydrogenase [NADP(+)]	light	21.3292105535752
140	E13_Liver_6_3_140	E13	Liver	6	3	ILGLLDTHLK	""	1122.68812	Q9D8N0	elongation factor 1-gamma	light	27.2732997594388
140	E13_Liver_6_3_140	E13	Liver	6	3	VLLPVWEAEGLGLR	""	1551.88934	Q3U487	E3 ubiquitin-protein ligase HECTD3	light	21.0265518089901
140	E13_Liver_6_3_140	E13	Liver	6	3	VLIPVKQYPK	""	1184.74016	Q60749	"KH domain-containing	RNA-binding	signal transduction-associated protein 1"
140	E13_Liver_6_3_140	E13	Liver	6	3	VLLLSSPGLEEFYR	""	1622.87883	Q8VDP4	Cell cycle and apoptosis regulator protein 2	light	23.7923354531706
140	E13_Liver_6_3_140	E13	Liver	6	3	VIIIGSGVSGLAAAR	""	1383.83182	Q6ZQ88	Lysine-specific histone demethylase 1A	light	23.6160924553987
140	E13_Liver_6_3_140	E13	Liver	6	3	SREAIDSPVSFLALHNQIR	""	2153.14618	Q9EPU0-2	Isoform 2 of Regulator of nonsense transcripts 1	light	26.3681308795291
140	E13_Liver_6_3_140	E13	Liver	6	3	SREVDLQQEQIQELEQCR	1xCarbamidomethyl [C17]	2288.09355	Q60952	Centrosome-associated protein CEP250	light	21.7566025379957
140	E13_Liver_6_3_140	E13	Liver	6	3	QLAQIKEMVELPLRHPALFK	""	2361.34752	Q01853	Transitional endoplasmic reticulum ATPase	light	25.7524820212305
140	E13_Liver_6_3_140	E13	Liver	6	3	SRFPEHELIVDPQRQTVR	""	2207.16797	Q9JKR6	Hypoxia up-regulated protein 1	light	24.712611825775
140	E13_Liver_6_3_140	E13	Liver	6	3	QLAQKYNCDKMICR	2xCarbamidomethyl [C8; C13]	1827.86625	P62984	Ubiquitin-60S ribosomal protein L40	light	25.6186334580511
140	E13_Liver_6_3_140	E13	Liver	6	3	QLDMILDEQR	""	1260.62526	Q9D0F3	Protein ERGIC-53	light	22.5550682742777
140	E13_Liver_6_3_140	E13	Liver	6	3	LIGKEVCFTIENKTPQGR	1xCarbamidomethyl [C7]	2090.10629	Q78PY7	staphylococcal nuclease domain-containing protein 1	light	23.2696324792532
140	E13_Liver_6_3_140	E13	Liver	6	3	QIDQFLVVAR	""	1188.67353	Q8K4B0; Q9R190; Q924K8	Metastasis-associated protein MTA1;Metastasis-associated protein MTA2;Metastasis-associated protein MTA3	light	25.9439718463269
140	E13_Liver_6_3_140	E13	Liver	6	3	IIGDPYKVQQACEMVMDILRER	1xCarbamidomethyl [C12]	2664.33062	Q3U0V1	Far upstream element-binding protein 2	light	22.9149844212062
140	E13_Liver_6_3_140	E13	Liver	6	3	VLITTDLLAR	""	1114.68304	P60843; P10630-2	Eukaryotic initiation factor 4A-I;Isoform 2 of Eukaryotic initiation factor 4A-II	light	30.1643270884128
140	E13_Liver_6_3_140	E13	Liver	6	3	VLITGATGLLGR	""	1170.72048	Q99LB6-1	Methionine adenosyltransferase 2 subunit beta	light	25.7745695189157
140	E13_Liver_6_3_140	E13	Liver	6	3	SQWSPALTISK	""	1217.65246	P61079	Ubiquitin-conjugating enzyme E2 D3	light	26.5014630539661
140	E13_Liver_6_3_140	E13	Liver	6	3	ILGEGSFSTVVLAR	""	1448.81075	Q9Z2A0	3-phosphoinositide-dependent protein kinase 1	light	23.3816966104023
140	E13_Liver_6_3_140	E13	Liver	6	3	VLISTDVWAR	""	1159.64698	Q91VC3	Eukaryotic initiation factor 4A-III	light	27.2091869445526
140	E13_Liver_6_3_140	E13	Liver	6	3	LLGELLKDNSK	""	1229.70998	Q93092	Transaldolase	light	27.3707901562873
140	E13_Liver_6_3_140	E13	Liver	6	3	VLISFKANDIEK	""	1376.77839	Q9CPW4	Actin-related protein 2/3 complex subunit 5	light	24.7805336101084
140	E13_Liver_6_3_140	E13	Liver	6	3	ILGGDPKGDHFLYTNGK	""	1831.93372	O88342	WD repeat-containing protein 1	light	24.1438204647812
140	E13_Liver_6_3_140	E13	Liver	6	3	QLEEAEEEAQRANASR	""	1830.85766	Q8VDD5	Myosin-9	light	25.6527511174142
140	E13_Liver_6_3_140	E13	Liver	6	3	IIGHFYASQMAQR	""	1521.76309	O88477	Insulin-like growth factor 2 mRNA-binding protein 1	light	25.9560796775142
140	E13_Liver_6_3_140	E13	Liver	6	3	QLEDLVIEAVYADVLRGSLDQR	""	2502.31984	Q9CZ04-2	Isoform 2 of COP9 signalosome complex subunit 7a	light	20.9623576922789
140	E13_Liver_6_3_140	E13	Liver	6	3	QLDSGLLLVTGPLVINRVPLR	""	2273.37036	P47911	60S ribosomal protein L6	light	24.9733952938089
140	E13_Liver_6_3_140	E13	Liver	6	3	QADFEAHNILR	""	1313.65967	Q3THK7	GMP synthase [glutamine-hydrolyzing]	light	25.7898123100144
140	E13_Liver_6_3_140	E13	Liver	6	3	NPPGFAFVEFEDPRDAEDAVR	""	2378.10476	Q8BL97-2	Isoform 2 of Serine/arginine-rich splicing factor 7	light	23.524965130459
140	E13_Liver_6_3_140	E13	Liver	6	3	NPPGFAFVEFEDPR	""	1621.76453	P84104-1; Q8BL97-2	Serine/arginine-rich splicing factor 3;Isoform 2 of Serine/arginine-rich splicing factor 7	light	26.2215644067006
140	E13_Liver_6_3_140	E13	Liver	6	3	NPKQSNSYDMFMRGEEILSGAQR	""	2658.23989	Q922B2	"Aspartate--tRNA ligase	cytoplasmic"	light
140	E13_Liver_6_3_140	E13	Liver	6	3	VCMYFTYKVR	1xCarbamidomethyl [C2]	1366.66463	P83940	elongin-C	light	25.0491177561306
140	E13_Liver_6_3_140	E13	Liver	6	3	VDATEQTDLAK	""	1190.58992	P08003	Protein disulfide-isomerase A4	light	26.1960417965858
140	E13_Liver_6_3_140	E13	Liver	6	3	NPAVLSAASFDGR	""	1304.65934	Q3UPL0	Protein transport protein Sec31A	light	23.8857832157831
140	E13_Liver_6_3_140	E13	Liver	6	3	LQLLEDDKESR	""	1345.69578	P11103	Poly [ADP-ribose] polymerase 1	light	22.9597523325702
140	E13_Liver_6_3_140	E13	Liver	6	3	NNVTPDMMEEMYKK	""	1729.75939	P47962	60S ribosomal protein L5	light	24.8322336031996
140	E13_Liver_6_3_140	E13	Liver	6	3	NNVTPDMMEEMYK	""	1601.66443	P47962	60S ribosomal protein L5	light	24.8242518935292
140	E13_Liver_6_3_140	E13	Liver	6	3	SVNGLAFYDWENTELIR	""	2026.98688	O55029	Coatomer subunit beta'	light	21.5726102606078
140	E13_Liver_6_3_140	E13	Liver	6	3	NPYAPTMHFNYR	""	1510.68959	P36552	"Oxygen-dependent coproporphyrinogen-III oxidase	mitochondrial"	light
140	E13_Liver_6_3_140	E13	Liver	6	3	IQKHQEHILR	""	1301.74368	Q62318	Transcription intermediary factor 1-beta	light	24.9091294131563
140	E13_Liver_6_3_140	E13	Liver	6	3	LQGEVVAFDYQSK	""	1483.74273	Q9D0R8	Protein LSM12 homolog	light	26.0779145628239
140	E13_Liver_6_3_140	E13	Liver	6	3	SVMDATQIAGLNCLR	1xCarbamidomethyl [C13]; 1xOxidation [M3]	1664.80945	Q61316	Heat shock 70 kDa protein 4	light	23.551291098127
140	E13_Liver_6_3_140	E13	Liver	6	3	IQGEYKYTQVGPDHNR	""	1904.92495	O70133-2	Isoform 2 of ATP-dependent RNA helicase A	light	24.4070167399339
140	E13_Liver_6_3_140	E13	Liver	6	3	IQGGSVVEMQGDEMTR	""	1736.79419	O88844	Isocitrate dehydrogenase [NADP] cytoplasmic	light	23.6865601555085
140	E13_Liver_6_3_140	E13	Liver	6	3	NQALKEAGVFVPR	""	1428.79577	Q91V92	ATP-citrate synthase	light	24.7961266460628
140	E13_Liver_6_3_140	E13	Liver	6	3	VDDNKKLGEWVGLCK	1xCarbamidomethyl [C14]	1760.89998	P63323	40S ribosomal protein S12	light	24.3417950082351
140	E13_Liver_6_3_140	E13	Liver	6	3	VDDDFTAQDYR	""	1344.57025	Q9Z2L7-1	Cytokine receptor-like factor 3	light	21.724364172473
140	E13_Liver_6_3_140	E13	Liver	6	3	IQHGSGFGIEFNATDALR	""	1932.95625	Q8BH58	TIP41-like protein	light	23.957061468312
140	E13_Liver_6_3_140	E13	Liver	6	3	NQAAVEAGDVASPADTPEHSSSK	""	2268.03747	E9PVX6	Proliferation marker protein Ki-67	light	23.3236603644361
140	E13_Liver_6_3_140	E13	Liver	6	3	VDCTANTNTCNK	2xCarbamidomethyl [C3; C10]	1397.57839	P27773	Protein disulfide-isomerase A3	light	22.191698282313
140	E13_Liver_6_3_140	E13	Liver	6	3	LQLPVWEYKDRFTDILVR	""	2291.25466	O35286	Pre-mRNA-splicing factor ATP-dependent RNA helicase DHX15	light	24.1117309146606
140	E13_Liver_6_3_140	E13	Liver	6	3	NNGVVDKSLFSNIVTK	""	1734.93847	Q9CWJ9	bifunctional purine biosynthesis protein purH	light	23.1456641473694
140	E13_Liver_6_3_140	E13	Liver	6	3	VAYISFGPHAGK	""	1246.65788	Q9CR57	60S ribosomal protein L14	light	28.4442858066243
140	E13_Liver_6_3_140	E13	Liver	6	3	NNASTDYDLSDK	""	1342.57573	P27659	60S ribosomal protein L3	light	25.5539130577496
140	E13_Liver_6_3_140	E13	Liver	6	3	NMYEEEINETR	""	1427.61073	P14733	Lamin-B1	light	26.0994444510689
140	E13_Liver_6_3_140	E13	Liver	6	3	NMVQFNLQTLPK	""	1432.7617	O70194	Eukaryotic translation initiation factor 3 subunit D	light	26.7781484343659
140	E13_Liver_6_3_140	E13	Liver	6	3	VAVVQYSGQGQQQPGR	""	1701.86671	Q04857	Collagen alpha-1(VI) chain	light	23.3526175898895
140	E13_Liver_6_3_140	E13	Liver	6	3	NMSVIAHVDHGKSTLTDSLVCK	1xCarbamidomethyl [C21]; 1xOxidation [M2]	2428.1959	P58252	Elongation factor 2	light	25.4849390264836
140	E13_Liver_6_3_140	E13	Liver	6	3	LQNLFLIGYTR	""	1337.7576	P02772	Alpha-fetoprotein	light	27.4022591314927
140	E13_Liver_6_3_140	E13	Liver	6	3	LQNLQLQPGK	""	1138.65788	P32020	Non-specific lipid-transfer protein	light	25.629770708768
140	E13_Liver_6_3_140	E13	Liver	6	3	VAVQGDVVRELK	""	1312.75833	Q8CGC7	Bifunctional glutamate/proline--tRNA ligase	light	23.5889562237287
140	E13_Liver_6_3_140	E13	Liver	6	3	LQNLQLQPGKAK	""	1337.78996	P32020	Non-specific lipid-transfer protein	light	22.6637867471056
140	E13_Liver_6_3_140	E13	Liver	6	3	VAVPSTIHCDHLIEAQVGGEKDLRR	1xCarbamidomethyl [C9]	2800.45227	Q99KI0	"Aconitate hydratase	mitochondrial"	light
140	E13_Liver_6_3_140	E13	Liver	6	3	NMSVHLSPCFR	1xCarbamidomethyl [C9]	1347.62964	P62281	40S ribosomal protein S11	light	27.7725181335262
140	E13_Liver_6_3_140	E13	Liver	6	3	VAVNGVHLHYQR	""	1392.74949	Q8R164	valacyclovir hydrolase	light	19.6759527270616
140	E13_Liver_6_3_140	E13	Liver	6	3	NMSGSLYEMVSR	""	1373.6188	Q08943-2	Isoform 2 of FACT complex subunit SSRP1	light	25.8140043447603
140	E13_Liver_6_3_140	E13	Liver	6	3	NNKGPVKVVVGK	""	1238.75793	P08003	Protein disulfide-isomerase A4	light	24.8097033736334
140	E13_Liver_6_3_140	E13	Liver	6	3	NNLAGAEELFAR	""	1304.65934	Q68FD5	Clathrin heavy chain 1	light	27.9087320649264
140	E13_Liver_6_3_140	E13	Liver	6	3	NNTQVLINCR	1xCarbamidomethyl [C9]	1231.62118	P62317	Small nuclear ribonucleoprotein Sm D2	light	26.1974989818974
140	E13_Liver_6_3_140	E13	Liver	6	3	VCIDSEHSSDTLLATLNKTGK	1xCarbamidomethyl [C2]	2289.1391	O08997	Copper transport protein ATOX1	light	24.8879641501863
140	E13_Liver_6_3_140	E13	Liver	6	3	LQMEAPHIIVGTPGR	""	1618.87337	P60843	Eukaryotic initiation factor 4A-I	light	24.0693088067942
140	E13_Liver_6_3_140	E13	Liver	6	3	LQMEAPHIIVGTPGRVFDMLNRR	""	2650.40684	P60843	Eukaryotic initiation factor 4A-I	light	24.9113319573272
140	E13_Liver_6_3_140	E13	Liver	6	3	IQMSNLMNQAR	""	1305.6402	P50518	V-type proton ATPase subunit E 1	light	25.0293103149195
140	E13_Liver_6_3_140	E13	Liver	6	3	NNSGEEFDCAFR	1xCarbamidomethyl [C9]	1445.57502	Q1HFZ0-1	tRNA (Cytosine(34)-C(5))-methyltransferase	light	25.5733371123371
140	E13_Liver_6_3_140	E13	Liver	6	3	IQNAGGSVMIQR	""	1273.66813	P49443; P36993-5	Protein phosphatase 1A;Isoform Beta-5 of Protein phosphatase 1B	light	25.3135660514078
140	E13_Liver_6_3_140	E13	Liver	6	3	SVPELKDALKR	""	1255.73686	Q9JMA1	Ubiquitin carboxyl-terminal hydrolase 14	light	24.9561577533924
140	E13_Liver_6_3_140	E13	Liver	6	3	NNQVLGIGSGSTIVHAVQR	""	1950.05155	P47968	ribose-5-phosphate isomerase	light	22.1105369941625
140	E13_Liver_6_3_140	E13	Liver	6	3	VCEEIAIIPSKK	1xCarbamidomethyl [C2]	1386.76611	P63276	40S ribosomal protein S17	light	25.8099762573529
140	E13_Liver_6_3_140	E13	Liver	6	3	LQNKEHVIEALRR	""	1605.91835	Q6ZWV3	60S ribosomal protein L10	light	27.1256615599146
140	E13_Liver_6_3_140	E13	Liver	6	3	LQGAHLTSILSHEEQMFVNR	""	2310.16592	Q62059-1	Versican core protein	light	21.3592220713808
140	E13_Liver_6_3_140	E13	Liver	6	3	IQFNESFAEMNR	""	1485.67909	P19783	"Cytochrome c oxidase subunit 4 isoform 1	mitochondrial"	light
140	E13_Liver_6_3_140	E13	Liver	6	3	SVGQYDNRGSFGELALMYNTPR	""	2475.17213	P12367	cAMP-dependent protein kinase type II-alpha regulatory subunit	light	21.2799495852995
140	E13_Liver_6_3_140	E13	Liver	6	3	SVHKVEPITK	""	1137.66263	P49722	Proteasome subunit alpha type-2	light	25.9675912543421
140	E13_Liver_6_3_140	E13	Liver	6	3	VDTWFNQPARK	""	1361.69606	P47963	60S ribosomal protein L13	light	27.5544965782051
140	E13_Liver_6_3_140	E13	Liver	6	3	VDTWFNQPAR	""	1233.6011	P47963	60S ribosomal protein L13	light	29.3048411995782
140	E13_Liver_6_3_140	E13	Liver	6	3	VDSLLESLEK	""	1132.6096	Q9Z204; Q9Z204-2	Heterogeneous nuclear ribonucleoproteins C1/C2;Isoform C1 of Heterogeneous nuclear ribonucleoproteins C1/C2	light	24.7691166806221
140	E13_Liver_6_3_140	E13	Liver	6	3	VDSFHESTEGKVGYELKDEIER	""	2567.226	Q8CCF0	U4/U6 small nuclear ribonucleoprotein Prp31	light	22.3665439360024
140	E13_Liver_6_3_140	E13	Liver	6	3	LQAQQDAVNIVCHSK	1xCarbamidomethyl [C12]	1710.85918	O35226; O35226-2	26S proteasome non-ATPase regulatory subunit 4;Isoform Rpn10B of 26S proteasome non-ATPase regulatory subunit 4	light	25.2397690940913
140	E13_Liver_6_3_140	E13	Liver	6	3	LQAVEVVITHLAPGTK	""	1675.97413	Q9CR86	Calcium-regulated heat stable protein 1	light	22.5930162841651
140	E13_Liver_6_3_140	E13	Liver	6	3	SVKVIVVGNPANTNCLTASK	1xCarbamidomethyl [C15]	2072.11685	P14152	"Malate dehydrogenase	cytoplasmic"	light
140	E13_Liver_6_3_140	E13	Liver	6	3	SVLAETEGILQK	""	1287.71546	Q61595	Kinectin	light	22.1198080600447
140	E13_Liver_6_3_140	E13	Liver	6	3	VDNIIKAAPR	""	1096.64732	P80314	T-complex protein 1 subunit beta	light	22.468527471124
140	E13_Liver_6_3_140	E13	Liver	6	3	LQDCVLLATDVAAR	1xCarbamidomethyl [C4]	1544.8101	Q9ESV0	ATP-dependent RNA helicase DDX24	light	22.5796103454337
140	E13_Liver_6_3_140	E13	Liver	6	3	NQSFCPTVNLDK	1xCarbamidomethyl [C5]	1422.66819	P14115	60S ribosomal protein L27a	light	25.4804701108104
140	E13_Liver_6_3_140	E13	Liver	6	3	SVLFVCLGNICR	2xCarbamidomethyl [C6; C11]	1437.7341	Q9D358-2; Q9D358	Isoform 2 of Low molecular weight phosphotyrosine protein phosphatase;Low molecular weight phosphotyrosine protein phosphatase	light	27.2579019814432
140	E13_Liver_6_3_140	E13	Liver	6	3	IQDFQEDEELFR	""	1568.72273	O35386	"Phytanoyl-CoA dioxygenase	peroxisomal"	light
140	E13_Liver_6_3_140	E13	Liver	6	3	LQAEIEALKGQR	""	1355.76414	P11679	"Keratin	type II cytoskeletal 8"	light
140	E13_Liver_6_3_140	E13	Liver	6	3	VDVTEQTGLSGR	""	1261.63827	Q8VBT0	Thioredoxin-related transmembrane protein 1	light	24.364885132993
140	E13_Liver_6_3_140	E13	Liver	6	3	SVGLEVYTQSFSR	""	1472.73798	Q9WTK3	Glycosylphosphatidylinositol anchor attachment 1 protein	light	23.6434832281488
140	E13_Liver_6_3_140	E13	Liver	6	3	IPGGIIEDSCVLR	1xCarbamidomethyl [C10]	1428.75153	P80318	T-complex protein 1 subunit gamma	light	25.0403537748932
140	E13_Liver_6_3_140	E13	Liver	6	3	IPGIIISASAVR	""	1196.73613	P49718	DNA replication licensing factor mcm5	light	26.3121277819582
140	E13_Liver_6_3_140	E13	Liver	6	3	NRFGAQQDTIEIPEKDLMDK	""	2348.15509	P97310	DNA replication licensing factor mcm2	light	21.8887744579693
140	E13_Liver_6_3_140	E13	Liver	6	3	VEAQLQELQVK	""	1284.71579	Q8VDD5	Myosin-9	light	24.8636166028581
140	E13_Liver_6_3_140	E13	Liver	6	3	NREPVQLETLSIR	""	1554.85983	P62315	Small nuclear ribonucleoprotein Sm D1	light	26.1468765444835
140	E13_Liver_6_3_140	E13	Liver	6	3	NRDNDPNDYVEQDDILIVK	""	2275.08369	P97760	DNA-directed RNA polymerase II subunit RPB3	light	24.2197720740767
140	E13_Liver_6_3_140	E13	Liver	6	3	LPLPYGFSAMQGWR	""	1622.81479	Q61074	Protein phosphatase 1G	light	23.9570198308208
140	E13_Liver_6_3_140	E13	Liver	6	3	VDYGEYMDKNNVR	""	1602.72168	Q9CYR0	"Single-stranded DNA-binding protein	mitochondrial"	light
140	E13_Liver_6_3_140	E13	Liver	6	3	NQVELIADPESR	""	1370.69103	Q9JLV6-1	Bifunctional polynucleotide phosphatase/kinase	light	23.3477011092948
140	E13_Liver_6_3_140	E13	Liver	6	3	NQQITHANNTVSSFKR	""	1844.93618	Q61699	Heat shock protein 105 kDa	light	25.5016415070894
140	E13_Liver_6_3_140	E13	Liver	6	3	VDISDVKIPK	""	1113.6514	P47911	60S ribosomal protein L6	light	27.4786971125642
140	E13_Liver_6_3_140	E13	Liver	6	3	NQIALWDQLLEGR	""	1555.82272	Q9JKX4-1	Protein AATF	light	22.8276058278916
140	E13_Liver_6_3_140	E13	Liver	6	3	NQHIPQYCGSCWAHGSTSAMADR	2xCarbamidomethyl [C8; C11]	2634.10308	Q9WUU7	Cathepsin Z	light	20.950493959021
140	E13_Liver_6_3_140	E13	Liver	6	3	SVLTMEPVSFENEHSYLCTATCGSGKLER	2xCarbamidomethyl [C18; C22]	3302.51262	P29533-1	Vascular cell adhesion protein 1	light	20.9397394442093
140	E13_Liver_6_3_140	E13	Liver	6	3	IQEPYTFPAILK	""	1419.78823	Q8BFR4	N-acetylglucosamine-6-sulfatase	light	22.687674687415
140	E13_Liver_6_3_140	E13	Liver	6	3	SVLVDFLIGSGLK	""	1347.78823	Q9JHU9	Inositol-3-phosphate synthase 1	light	25.1354187140931
140	E13_Liver_6_3_140	E13	Liver	6	3	IQETQAELPR	""	1184.62698	P97311	DNA replication licensing factor MCM6	light	26.6472832388368
140	E13_Liver_6_3_140	E13	Liver	6	3	IQEVDAQMLR	""	1202.61978	Q9CZ13	"Cytochrome b-c1 complex subunit 1	mitochondrial"	light
140	E13_Liver_6_3_140	E13	Liver	6	3	NQGFDVVLVDTAGR	""	1490.75978	Q9DBG7	signal recognition particle receptor subunit alpha	light	24.8311116921278
140	E13_Liver_6_3_140	E13	Liver	6	3	SVLVKQTIAHQQQQLTNLQMAAQR	""	2734.47809	Q3UEB3-2	Isoform 2 of Poly(U)-binding-splicing factor PUF60	light	22.435877255084
140	E13_Liver_6_3_140	E13	Liver	6	3	IQEYEKQLEK	""	1307.68416	Q9DCX2	"ATP synthase subunit d	mitochondrial"	light
140	E13_Liver_6_3_140	E13	Liver	6	3	IQEYEKQLEKMR	""	1594.82575	Q9DCX2	"ATP synthase subunit d	mitochondrial"	light
140	E13_Liver_6_3_140	E13	Liver	6	3	IQFFAIEIAR	""	1207.68337	Q9D0B6-1	Protein PBDC1	light	25.6224721431838
140	E13_Liver_6_3_140	E13	Liver	6	3	IQFKQDDGTGPEK	""	1462.71725	Q3U0V1	Far upstream element-binding protein 2	light	25.8517737947932
140	E13_Liver_6_3_140	E13	Liver	6	3	NQDLALSNLESIPGGYNALRR	""	2301.19458	Q9QZM0	Ubiquilin-2	light	25.7977399818193
140	E13_Liver_6_3_140	E13	Liver	6	3	SVLRDEKGALFR	""	1390.78012	Q8BWN8; O55137; Q9QYR7-1	Acyl-coenzyme A thioesterase 4;acyl-coenzyme A thioesterase 1;Acyl-coenzyme A thioesterase 3	light	24.0621014902964
140	E13_Liver_6_3_140	E13	Liver	6	3	LQFRDVAGDIFHQQCK	1xCarbamidomethyl [C15]	1961.96504	Q00612	Glucose-6-phosphate 1-dehydrogenase X	light	22.8215642885246
140	E13_Liver_6_3_140	E13	Liver	6	3	NQISFKFDHLR	""	1404.73826	P47753	F-actin-capping protein subunit alpha-1	light	23.6835961682057
140	E13_Liver_6_3_140	E13	Liver	6	3	SVLGEADQKGSLVAPDRLR	""	2011.09308	Q8BGQ7	"Alanine--tRNA ligase	cytoplasmic"	light
140	E13_Liver_6_3_140	E13	Liver	6	3	LQDVTDDHIR	""	1211.60149	Q923D2	flavin reductase (NADPH)	light	28.8422259769865
140	E13_Liver_6_3_140	E13	Liver	6	3	VDIRPQLLKNALQR	""	1663.9966	Q3TEA8-1	Heterochromatin protein 1-binding protein 3	light	22.0475701111013
140	E13_Liver_6_3_140	E13	Liver	6	3	LQEEVLIQEWFTLVNKK	""	2117.16412	Q99MS7	EH domain-binding protein 1-like protein 1	light	21.4006168101365
140	E13_Liver_6_3_140	E13	Liver	6	3	VDLFPTDIGLHK	""	1354.73653	P21981	Protein-glutamine gamma-glutamyltransferase 2	light	23.7042020483589
140	E13_Liver_6_3_140	E13	Liver	6	3	VDLEKVGGETLGR	""	1372.74307	P04444; P04443	Hemoglobin subunit beta-H1;Hemoglobin subunit beta-H0	light	22.7254704847597
140	E13_Liver_6_3_140	E13	Liver	6	3	SVLLLAYKPMEGNFEEIAR	""	2180.142	Q3U1J4	DNA damage-binding protein 1	light	23.8108932256045
140	E13_Liver_6_3_140	E13	Liver	6	3	LQEKEDLQELNDRLAVYIDR	""	2460.27289	P48678-1; P48678-2	Prelamin-A/C;Isoform C of Prelamin-A/C	light	24.0106611427967
140	E13_Liver_6_3_140	E13	Liver	6	3	LQELDAASKVTEQEWR	""	1902.95558	Q6IRU5	clathrin light chain B	light	22.1958931593076
140	E13_Liver_6_3_140	E13	Liver	6	3	IQELEDMLAK	""	1189.6133	P14733	Lamin-B1	light	26.1944358533031
140	E13_Liver_6_3_140	E13	Liver	6	3	NQLTAMSSVLAK	""	1262.6773	P23116	Eukaryotic translation initiation factor 3 subunit A	light	25.4971856064683
140	E13_Liver_6_3_140	E13	Liver	6	3	LPGDKGLVLMSR	""	1285.72967	P35564	Calnexin	light	25.1482779014132
140	E13_Liver_6_3_140	E13	Liver	6	3	VALDDKVFQR	""	1190.6528	Q8C551	RAD51-associated protein 1	light	22.561155885583
140	E13_Liver_6_3_140	E13	Liver	6	3	IRGQVKNPGYPQSEGLLGECMVR	1xCarbamidomethyl [C20]	2588.30719	Q62419	Endophilin-A2	light	22.6396443150393
140	E13_Liver_6_3_140	E13	Liver	6	3	SVVNMEWDKIWAFNK	""	1866.92072	Q8CGC7	Bifunctional glutamate/proline--tRNA ligase	light	21.8492903622379
140	E13_Liver_6_3_140	E13	Liver	6	3	NLRESGVELFAIGVK	""	1631.91153	Q80X19-1	Collagen alpha-1(XIV) chain	light	22.8533201695761
140	E13_Liver_6_3_140	E13	Liver	6	3	VALDSEPKPR	""	1111.6106	E9PVX6	Proliferation marker protein Ki-67	light	25.4075030882384
140	E13_Liver_6_3_140	E13	Liver	6	3	NLRDVDEVSSLLR	""	1515.81255	P42932	T-complex protein 1 subunit theta	light	27.6135158888795
140	E13_Liver_6_3_140	E13	Liver	6	3	VAKVTGGAASK	""	988.57857	Q6ZWV7	60S ribosomal protein L35	light	23.2486136877397
140	E13_Liver_6_3_140	E13	Liver	6	3	LRKEFSPFGTITSAK	""	1681.92718	P29341	Polyadenylate-binding protein 1	light	24.6758515620925
140	E13_Liver_6_3_140	E13	Liver	6	3	NLQPGSEYTVTLVAVKGNQQSPK	""	2458.29363	P11276	fibronectin	light	21.40286972365
140	E13_Liver_6_3_140	E13	Liver	6	3	LRHEILLSQSVR	""	1450.84887	Q9Z110-1	delta-1-pyrroline-5-carboxylate synthase	light	24.8711376171573
140	E13_Liver_6_3_140	E13	Liver	6	3	VAIEPGVPREVDEYCK	1xCarbamidomethyl [C15]	1860.91602	Q64442	Sorbitol dehydrogenase	light	23.2850180554928
140	E13_Liver_6_3_140	E13	Liver	6	3	LRGIEQAVQSHAVAEEEAR	""	2093.0734	Q8CAQ8-5	Isoform 5 of MICOS complex subunit Mic60	light	23.7257675212164
140	E13_Liver_6_3_140	E13	Liver	6	3	IRFMLQDVLDLR	""	1518.84609	Q80XI3-3; Q6NZJ6	Isoform 3 of Eukaryotic translation initiation factor 4 gamma 3;eukaryotic translation initiation factor 4 gamma 1	light	22.803580029771
140	E13_Liver_6_3_140	E13	Liver	6	3	SVVAKFNASQLITQR	""	1661.93333	O35129	Prohibitin-2	light	24.5553062288208
140	E13_Liver_6_3_140	E13	Liver	6	3	LRDNGLLAKPTHGDIIR	""	1889.07155	P29758	"Ornithine aminotransferase	mitochondrial"	light
140	E13_Liver_6_3_140	E13	Liver	6	3	IRDPNQGGKDITEEIMSGAR	""	2187.08225	Q6NZJ6	eukaryotic translation initiation factor 4 gamma 1	light	25.5313783666846
140	E13_Liver_6_3_140	E13	Liver	6	3	VALVGPNGAGKSTLLK	""	1524.9108	Q99LE6	ATP-binding cassette sub-family F member 2	light	22.6256962477839
140	E13_Liver_6_3_140	E13	Liver	6	3	LRECLPLIIFLR	1xCarbamidomethyl [C4]	1542.91887	P62702	"40S ribosomal protein S4	X isoform"	light
140	E13_Liver_6_3_140	E13	Liver	6	3	SVVCSDVEQQVIVIEEEKK	1xCarbamidomethyl [C4]	2218.12714	Q569Z5-1	probable ATP-dependent RNA helicase DDX46	light	24.8937097118206
140	E13_Liver_6_3_140	E13	Liver	6	3	VALNSKDTHICLER	1xCarbamidomethyl [C11]	1655.85336	Q6ZQL4	WD repeat-containing protein 43	light	24.0920496236063
140	E13_Liver_6_3_140	E13	Liver	6	3	LRELQGQIAAITGIAPGSQR	""	2079.16691	Q8CB27	Ubiquitin thioesterase OTU1	light	19.7928714972986
140	E13_Liver_6_3_140	E13	Liver	6	3	NLSLSGHVGFDSLPDQLVNK	""	2140.10331	Q8C1B7	Septin-11	light	23.971638359184
140	E13_Liver_6_3_140	E13	Liver	6	3	LREMSPLWEMVQDGIDLK	""	2160.08277	Q9Z1J3-1	"Cysteine desulfurase	mitochondrial"	light
140	E13_Liver_6_3_140	E13	Liver	6	3	NLSFNITEDELK	""	1422.7111	P09405	Nucleolin	light	27.9602798624123
140	E13_Liver_6_3_140	E13	Liver	6	3	LREVVETPLLHPER	""	1687.94898	P46471	26S proteasome regulatory subunit 7	light	25.2600753175207
140	E13_Liver_6_3_140	E13	Liver	6	3	VALIGSPVDLTYRYDHLGDSPK	""	2416.2507	Q91VD9	"NADH-ubiquinone oxidoreductase 75 kDa subunit	mitochondrial"	light
140	E13_Liver_6_3_140	E13	Liver	6	3	SVVLMSHLGRPDGVPMPDKYSLEPVAAELK	1xOxidation [M]	3251.68028	P09411	phosphoglycerate kinase 1	light	22.737272928822
140	E13_Liver_6_3_140	E13	Liver	6	3	LRNDSVIVDTFHGLFK	""	1860.99666	P35123	Ubiquitin carboxyl-terminal hydrolase 4	light	21.8130911633022
140	E13_Liver_6_3_140	E13	Liver	6	3	LRNKIAGYVTHLMK	""	1643.94139	P63276	40S ribosomal protein S17	light	22.0223314051648
140	E13_Liver_6_3_140	E13	Liver	6	3	VAGYAAQLEQYQK	""	1468.74307	Q9DB05	alpha-soluble nsf attachment protein	light	24.7521531656616
140	E13_Liver_6_3_140	E13	Liver	6	3	LRNWASGQDLQAK	""	1486.7761	Q9Z1P6	NADH dehydrogenase [ubiquinone] 1 alpha subcomplex subunit 7	light	23.7177384367983
140	E13_Liver_6_3_140	E13	Liver	6	3	LRVAKGDVNDNFQGVLQNVR	""	2242.20509	P35441	thrombospondin-1	light	22.5932119237739
140	E13_Liver_6_3_140	E13	Liver	6	3	LRVCEVCSAYLGLHDNDRR	2xCarbamidomethyl [C4; C7]	2333.12374	Q9CYI4-1; Q7TNC4	putative RNA-binding protein Luc7-like 1;Putative RNA-binding protein Luc7-like 2	light	23.6554923998368
140	E13_Liver_6_3_140	E13	Liver	6	3	LRVDYSGGFEPFNVLR	""	1868.96536	Q61216-1	Double-strand break repair protein MRE11	light	22.2891543537234
140	E13_Liver_6_3_140	E13	Liver	6	3	VAFSAALSLPR	""	1131.65207	Q99K41	EMILIN-1	light	23.3168462171015
140	E13_Liver_6_3_140	E13	Liver	6	3	NLNHVSYGRLTFKYER	""	1997.03517	P26443	"Glutamate dehydrogenase 1	mitochondrial"	light
140	E13_Liver_6_3_140	E13	Liver	6	3	VAFCGAVEEGR	1xCarbamidomethyl [C4]	1194.55718	Q571I9	Aldehyde dehydrogenase family 16 member A1	light	22.8830035265986
140	E13_Liver_6_3_140	E13	Liver	6	3	NLNGTLHELLR	""	1279.71171	Q9Z110-1	delta-1-pyrroline-5-carboxylate synthase	light	24.5967898623224
140	E13_Liver_6_3_140	E13	Liver	6	3	NLNAIVQKLQER	""	1425.81724	O89053	Coronin-1A	light	20.7019649533574
140	E13_Liver_6_3_140	E13	Liver	6	3	VAETANEEEVKK	""	1346.6798	P61222	ATP-binding cassette sub-family E member 1	light	23.0526403918245
140	E13_Liver_6_3_140	E13	Liver	6	3	LSAEKVEIATLTR	""	1430.82132	Q9R1P0	Proteasome subunit alpha type-4	light	24.5071207795568
140	E13_Liver_6_3_140	E13	Liver	6	3	LSAETLQQVNR	""	1258.67499	Q9WU56	tRNA pseudouridine synthase A	light	22.7195188608949
140	E13_Liver_6_3_140	E13	Liver	6	3	ISAFGYLECSAK	1xCarbamidomethyl [C9]	1345.64566	Q62159	Rho-related GTP-binding protein RhoC	light	25.4299216986018
140	E13_Liver_6_3_140	E13	Liver	6	3	VAEQTPLSALYLASLIK	""	1817.04188	Q9CZS1	"Aldehyde dehydrogenase X	mitochondrial"	light
140	E13_Liver_6_3_140	E13	Liver	6	3	NIPEDAADMAR	""	1202.54701	Q9CWJ9	bifunctional purine biosynthesis protein purH	light	27.298911955093
140	E13_Liver_6_3_140	E13	Liver	6	3	LRDEDDADYKPK	""	1464.69651	Q04750	DNA topoisomerase 1	light	24.3715764628934
140	E13_Liver_6_3_140	E13	Liver	6	3	NLPFSVENKWR	""	1389.72736	P17665	"Cytochrome c oxidase subunit 7C	mitochondrial"	light
140	E13_Liver_6_3_140	E13	Liver	6	3	IRSFPDFPIPGVLFR	""	1760.98464	P08030	Adenine phosphoribosyltransferase	light	24.3944579843735
140	E13_Liver_6_3_140	E13	Liver	6	3	NLQEAEEWYKSK	""	1524.7329	P15331-2; P20152	Isoform 3u of Peripherin;Vimentin	light	26.7683409372472
140	E13_Liver_6_3_140	E13	Liver	6	3	SVYSWDIVVQR	""	1351.70048	O70194	Eukaryotic translation initiation factor 3 subunit D	light	27.2644623588005
140	E13_Liver_6_3_140	E13	Liver	6	3	SWCPDCVEAEPVIR	2xCarbamidomethyl [C3; C6]	1717.76725	Q9CQM5	Thioredoxin domain-containing protein 17	light	22.9358833429536
140	E13_Liver_6_3_140	E13	Liver	6	3	IRPIKASVITQVFHVPLEER	""	2332.34996	Q8VDJ3	Vigilin	light	21.0472029764516
140	E13_Liver_6_3_140	E13	Liver	6	3	NLQCLVIDEADR	1xCarbamidomethyl [C4]	1445.7053	Q8K363	ATP-dependent RNA helicase DDX18	light	23.5929916563203
140	E13_Liver_6_3_140	E13	Liver	6	3	SWDSEEILEGYKR	""	1611.76493	Q8BP47	"Asparagine--tRNA ligase	cytoplasmic"	light
140	E13_Liver_6_3_140	E13	Liver	6	3	VAGQDGSVVQFK	""	1234.64263	Q9Z172-1	Small ubiquitin-related modifier 3	light	27.6857549650997
140	E13_Liver_6_3_140	E13	Liver	6	3	LRPLYDIPYMFEAR	""	1783.91999	Q78PY7	staphylococcal nuclease domain-containing protein 1	light	26.4123155434387
140	E13_Liver_6_3_140	E13	Liver	6	3	SWEQKLEDMR	""	1321.62051	Q61081	Hsp90 co-chaperone Cdc37	light	25.447771733648
140	E13_Liver_6_3_140	E13	Liver	6	3	SWHNVYCVINNQEMGFYKDAK	1xCarbamidomethyl [C7]	2603.18059	Q62261-1	"Spectrin beta chain	non-erythrocytic 1"	light
140	E13_Liver_6_3_140	E13	Liver	6	3	NIPMTLELLQSTR	""	1515.81994	P10711	Transcription elongation factor A protein 1	light	23.1576562517027
140	E13_Liver_6_3_140	E13	Liver	6	3	VAGMDVELTVEER	1xOxidation [M4]	1463.70464	P62259	14-3-3 protein epsilon	light	24.1869174716022
140	E13_Liver_6_3_140	E13	Liver	6	3	LRQIFNGTFVKLNK	""	1677.97989	P14148	60S ribosomal protein L7	light	26.580747187771
140	E13_Liver_6_3_140	E13	Liver	6	3	LRRECPSDECGAGVFMGSHFDR	2xCarbamidomethyl [C5; C10]	2583.12857	P62983	Ubiquitin-40S ribosomal protein S27a	light	22.6822871841434
140	E13_Liver_6_3_140	E13	Liver	6	3	NIPGITLLNVSK	""	1268.75726	Q9D8E6	60S ribosomal protein L4	light	28.8477951567996
140	E13_Liver_6_3_140	E13	Liver	6	3	VAVGQEQAFSVNTR	""	1505.77068	Q8VHX6-1	Filamin-C	light	23.0743469645118
140	E13_Liver_6_3_140	E13	Liver	6	3	NLSTFAVDGKDCK	1xCarbamidomethyl [C12]	1454.6944	Q9D172	"ES1 protein homolog	mitochondrial"	light
140	E13_Liver_6_3_140	E13	Liver	6	3	LQREVEGERR	""	1271.68147	P21107-2	Isoform 2 of Tropomyosin alpha-3 chain	light	24.4211473406965
140	E13_Liver_6_3_140	E13	Liver	6	3	LQRLPEYTPR	""	1272.7059	Q8BK67	Protein RCC2	light	24.7636450791373
140	E13_Liver_6_3_140	E13	Liver	6	3	SVSLTGAPESVQK	""	1302.68997	Q3U0V1	Far upstream element-binding protein 2	light	26.8433473812828
140	E13_Liver_6_3_140	E13	Liver	6	3	SVSLTGAPESVQKAK	""	1501.82205	Q3U0V1	Far upstream element-binding protein 2	light	23.9861794421383
140	E13_Liver_6_3_140	E13	Liver	6	3	IQSFMPWIKR	""	1305.71362	P28293	Cathepsin G	light	22.922373980551
140	E13_Liver_6_3_140	E13	Liver	6	3	IQSGKVVVFIKPTCPYCR	2xCarbamidomethyl [C14; C17]	2152.14056	Q9QUH0	Glutaredoxin-1	light	22.3318220304215
140	E13_Liver_6_3_140	E13	Liver	6	3	NMALLSQLYHSPAR	""	1600.82642	P70372	ELAV-like protein 1	light	21.4675992071157
140	E13_Liver_6_3_140	E13	Liver	6	3	LQSGICHLFR	1xCarbamidomethyl [C6]	1230.64119	Q922B2	"Aspartate--tRNA ligase	cytoplasmic"	light
140	E13_Liver_6_3_140	E13	Liver	6	3	SVSLYYTGEKGQRQER	""	1900.95116	P09405	Nucleolin	light	27.410915167601
140	E13_Liver_6_3_140	E13	Liver	6	3	LQSIGTENTEENRR	""	1646.80925	P05064	fructose-bisphosphate aldolase A	light	28.2804866157496
140	E13_Liver_6_3_140	E13	Liver	6	3	VAQLEQVYIR	""	1218.6841	P62320	small nuclear ribonucleoprotein sm d3	light	28.3928347848508
140	E13_Liver_6_3_140	E13	Liver	6	3	SVSTTNIAGHFNDESPLGLR	""	2115.04652	Q60875	Rho guanine nucleotide exchange factor 2	light	20.3892318031794
140	E13_Liver_6_3_140	E13	Liver	6	3	NIVWIAECIAQR	1xCarbamidomethyl [C8]	1472.76784	P51863	V-type proton ATPase subunit d 1	light	24.0030326480969
140	E13_Liver_6_3_140	E13	Liver	6	3	NLYREGSSIGAIDSR	""	1637.82417	Q9CZU6	"citrate synthase	mitochondrial"	light
140	E13_Liver_6_3_140	E13	Liver	6	3	LQQPDTEAVLNGKGLGTGTLYIAESR	""	2731.4261	Q61189	Methylosome subunit pICln	light	21.8968132543919
140	E13_Liver_6_3_140	E13	Liver	6	3	VASSTLLDDRR	""	1232.65934	Q9Z1Z0-1	General vesicular transport factor p115	light	22.9709735388162
140	E13_Liver_6_3_140	E13	Liver	6	3	LQPGDLCTVAGWGR	1xCarbamidomethyl [C7]	1529.75292	P28293	Cathepsin G	light	23.2737873484689
140	E13_Liver_6_3_140	E13	Liver	6	3	IQPGNPSFTLSLK	""	1401.77364	O35643	AP-1 complex subunit beta-1	light	25.9327540676061
140	E13_Liver_6_3_140	E13	Liver	6	3	LQPSSSPETGLDPFPSR	""	1814.89192	Q7TQH0-2	Isoform 2 of Ataxin-2-like protein	light	24.6409044264311
140	E13_Liver_6_3_140	E13	Liver	6	3	LQPTWNDLGDKYNSMEDAK	""	2225.01792	Q91W90	Thioredoxin domain-containing protein 5	light	24.3454746874373
140	E13_Liver_6_3_140	E13	Liver	6	3	NMLFSGTNIAAGK	""	1323.67255	O55143-1; Q8R429	Sarcoplasmic/endoplasmic reticulum calcium ATPase 2;Sarcoplasmic/endoplasmic reticulum calcium ATPase 1	light	25.3879774628545
140	E13_Liver_6_3_140	E13	Liver	6	3	LQQEETQLEQSIQAGR	""	1857.93009	Q60902-1	Epidermal growth factor receptor substrate 15-like 1	light	21.882403303117
140	E13_Liver_6_3_140	E13	Liver	6	3	NMGPRPGAPSQGLFGQPSSR	""	2041.00322	Q91W39	Nuclear receptor coactivator 5	light	22.2378761660177
140	E13_Liver_6_3_140	E13	Liver	6	3	VATRWDIQKYAR	""	1506.81757	O35490	Betaine--homocysteine S-methyltransferase 1	light	21.5504844746955
140	E13_Liver_6_3_140	E13	Liver	6	3	VATLNSEEENDPPTYKDAFPPLPEK	""	2801.3516	Q8VDJ3	Vigilin	light	22.3921743261168
140	E13_Liver_6_3_140	E13	Liver	6	3	LQQHFPGIEVTVK	""	1495.82674	Q9CWY8	Ribonuclease H2 subunit A	light	24.9396858270092
140	E13_Liver_6_3_140	E13	Liver	6	3	SVSAFAPICNPVLCSWGKK	2xCarbamidomethyl [C9; C14]	2121.06198	Q9R0P3	S-formylglutathione hydrolase	light	25.9284869298862
140	E13_Liver_6_3_140	E13	Liver	6	3	SVSDYDGKLSSFK	""	1432.69545	P09103	Protein disulfide-isomerase	light	23.5429174384977
140	E13_Liver_6_3_140	E13	Liver	6	3	NMDNLKETFAHLSELHCDK	1xCarbamidomethyl [C17]	2302.05908	P04444; P04443	Hemoglobin subunit beta-H1;Hemoglobin subunit beta-H0	light	24.4832052884133
140	E13_Liver_6_3_140	E13	Liver	6	3	VAQLDTSQWPLLLK	""	1611.91047	Q9ESX5	H/ACA ribonucleoprotein complex subunit 4	light	24.1351326250988
140	E13_Liver_6_3_140	E13	Liver	6	3	LQTCCDKPLLK	2xCarbamidomethyl [C4; C5]	1375.70722	P07724	Serum albumin	light	26.1198178336391
140	E13_Liver_6_3_140	E13	Liver	6	3	VAQFQFQVEDR	""	1366.67499	Q6NVD0	FRAS1-related extracellular matrix protein 2	light	20.2793762206441
140	E13_Liver_6_3_140	E13	Liver	6	3	LQTCCDKPLLKK	2xCarbamidomethyl [C4; C5]	1503.80218	P07724	Serum albumin	light	26.1127399725271
140	E13_Liver_6_3_140	E13	Liver	6	3	IQVLSMTGKQTGLVR	""	1630.93089	Q9WVD5	mitochondrial ornithine transporter 1	light	20.6536238044109
140	E13_Liver_6_3_140	E13	Liver	6	3	LQVIVCSATLHSFDVK	1xCarbamidomethyl [C6]	1816.96258	Q91VR5	ATP-dependent RNA helicase DDX1	light	23.6417283103619
140	E13_Liver_6_3_140	E13	Liver	6	3	IQVRLPDGTSLTQTFR	""	1832.00247	Q922Y1	UBX domain-containing protein 1	light	22.8440802890784
140	E13_Liver_6_3_140	E13	Liver	6	3	VANVSLLALYKGK	""	1375.83076	P62267	40S ribosomal protein S23	light	26.9279181970535
140	E13_Liver_6_3_140	E13	Liver	6	3	VANVSLLALYK	""	1190.71434	P62267	40S ribosomal protein S23	light	27.7857009966624
140	E13_Liver_6_3_140	E13	Liver	6	3	LQVVLEHMPVGPDAILR	""	1887.05206	Q9Z1R2	Large proline-rich protein BAG6	light	23.3032755967748
140	E13_Liver_6_3_140	E13	Liver	6	3	IQYAKTDSDIISK	""	1481.7846	Q9CQI7	U2 small nuclear ribonucleoprotein B''	light	23.9334768038238
140	E13_Liver_6_3_140	E13	Liver	6	3	LQYVEDGVYSMQVASAR	""	1915.92184	Q8BMK4	Cytoskeleton-associated protein 4	light	24.3041885027771
140	E13_Liver_6_3_140	E13	Liver	6	3	NITLDDASAPR	""	1172.59059	Q91W50	cold shock domain-containing protein E1	light	25.5184268476777
140	E13_Liver_6_3_140	E13	Liver	6	3	VANLLLCMYAK	1xCarbamidomethyl [C7]	1295.68503	Q9JHS3	Ragulator complex protein LAMTOR2	light	23.6873137391507
140	E13_Liver_6_3_140	E13	Liver	6	3	IRADIVENQVMDTR	""	1659.84828	P10649	Glutathione S-transferase Mu 1	light	25.3221394804748
140	E13_Liver_6_3_140	E13	Liver	6	3	NITHFGPTTLR	""	1256.6746	P97770-1	THUMP domain-containing protein 3	light	24.247188233145
140	E13_Liver_6_3_140	E13	Liver	6	3	VAMSHFEPSEYIR	1xOxidation [M3]	1581.7366	Q99KI0	"Aconitate hydratase	mitochondrial"	light
140	E13_Liver_6_3_140	E13	Liver	6	3	LQVLKSTGDVVAGR	""	1442.83255	Q99KK7	dipeptidyl peptidase 3	light	22.7866911934972
140	E13_Liver_6_3_140	E13	Liver	6	3	NLVAFVSQEAGNR	""	1404.723	Q9CZH3	Proteasome assembly chaperone 3	light	24.0793491953619
140	E13_Liver_6_3_140	E13	Liver	6	3	IQTDTVVAMLK	""	1218.67624	P22907-1	porphobilinogen deaminase	light	29.0521192481459
140	E13_Liver_6_3_140	E13	Liver	6	3	VAPSAVLGPNVSIGKGVTIGEGVR	""	2277.29251	Q922H4	Mannose-1-phosphate guanyltransferase alpha	light	22.2873549019325
140	E13_Liver_6_3_140	E13	Liver	6	3	NLVPGESVYGEKR	""	1447.75397	P35550	rRNA 2'-O-methyltransferase fibrillarin	light	25.901900440487
140	E13_Liver_6_3_140	E13	Liver	6	3	LQTLIVTHNQLDSVDR	""	1851.9923	Q8K1T1	Leucine-rich repeat-containing protein 25	light	20.4134014469141
140	E13_Liver_6_3_140	E13	Liver	6	3	IQTQPGYANTLR	""	1361.71719	Q8VEM8	"Phosphate carrier protein	mitochondrial"	light
140	E13_Liver_6_3_140	E13	Liver	6	3	LQTQVFKLGLAK	""	1345.8202	Q6ZWN5	40S ribosomal protein S9	light	27.3432172529348
140	E13_Liver_6_3_140	E13	Liver	6	3	IQTSITFLCGK	1xCarbamidomethyl [C9]	1267.67148	Q07113	Cation-independent mannose-6-phosphate receptor	light	25.9455704658673
140	E13_Liver_6_3_140	E13	Liver	6	3	NLVNDDDAIVAASK	""	1444.72781	O08759	Ubiquitin-protein ligase E3A	light	24.1428597711223
140	E13_Liver_6_3_140	E13	Liver	6	3	NLVKTNCDLYEK	1xCarbamidomethyl [C7]	1496.74135	P07724	Serum albumin	light	24.8363097041627
140	E13_Liver_6_3_140	E13	Liver	6	3	NLVELAELELKHAK	""	1606.91628	Q6P8X1	Sorting nexin-6	light	22.9674085152582
140	E13_Liver_6_3_140	E13	Liver	6	3	LQVDALIDTIKR	""	1384.81584	Q9JMH9-6	Isoform 6 of Unconventional myosin-XVIIIa	light	22.7454902016705
140	E13_Liver_6_3_140	E13	Liver	6	3	NIVDKTASFVAR	""	1320.72703	Q8K4Z5	splicing factor 3A subunit 1	light	23.1843667046942
140	E13_Liver_6_3_140	E13	Liver	6	3	VEEEAAQKNMALKK	""	1588.83632	Q8VDD5	Myosin-9	light	24.0553880315705
140	E13_Liver_6_3_140	E13	Liver	6	3	VGDNDFLEVR	""	1163.56913	O08582	GTP-binding protein 1	light	24.450902382719
140	E13_Liver_6_3_140	E13	Liver	6	3	IMEVIDAITTTAQSHQR	""	1913.97494	P12382	"ATP-dependent 6-phosphofructokinase	liver type"	light
140	E13_Liver_6_3_140	E13	Liver	6	3	LMEVSADKTKIR	""	1390.77226	P32067	Lupus La protein homolog	light	24.1804087921647
140	E13_Liver_6_3_140	E13	Liver	6	3	STKCWELTTEGEEIAREGSHEAR	1xCarbamidomethyl [C4]	2676.23183	Q8C0C7	Phenylalanine--tRNA ligase alpha subunit	light	22.2412142258291
140	E13_Liver_6_3_140	E13	Liver	6	3	VGDDIAKATGDWKGLR	""	1701.89186	P35979	60S ribosomal protein L12	light	21.038792927695
140	E13_Liver_6_3_140	E13	Liver	6	3	STLAIDWDSETR	""	1393.6594	P35123	Ubiquitin carboxyl-terminal hydrolase 4	light	26.6744607196637
140	E13_Liver_6_3_140	E13	Liver	6	3	NVQLLSQFISPFTGCIYGR	1xCarbamidomethyl [C15]	2200.12194	Q8R2L5	"28S ribosomal protein S18c	mitochondrial"	light
140	E13_Liver_6_3_140	E13	Liver	6	3	NVNGVNYASVTR	""	1293.65459	Q9WUU7	Cathepsin Z	light	25.5911631191499
140	E13_Liver_6_3_140	E13	Liver	6	3	VGAFVDAVHK	""	1042.56801	P70697	Uroporphyrinogen decarboxylase	light	24.0954156961518
140	E13_Liver_6_3_140	E13	Liver	6	3	VGADLTHVFCAR	1xCarbamidomethyl [C10]	1345.66813	Q9CZ42-2	Isoform 2 of ATP-dependent (S)-NAD(P)H-hydrate dehydratase	light	21.8130408491104
140	E13_Liver_6_3_140	E13	Liver	6	3	IMFMASFLHEYSR	2xOxidation [M2; M4]	1663.76071	P02772	Alpha-fetoprotein	light	25.0506909743043
140	E13_Liver_6_3_140	E13	Liver	6	3	STGYDPVKLFTK	""	1355.72054	Q9Z1F9	SUMO-activating enzyme subunit 2	light	24.0475196897099
140	E13_Liver_6_3_140	E13	Liver	6	3	STGWTGHVAGTRK	""	1357.69712	Q91X91	nicotinate-nucleotide pyrophosphorylase [carboxylating]	light	24.4256917707229
140	E13_Liver_6_3_140	E13	Liver	6	3	VGEFSGANKEK	""	1165.58478	P10639	thioredoxin	light	25.840850996929
140	E13_Liver_6_3_140	E13	Liver	6	3	NVVSQFVSSMSASADVLAMSK	1xOxidation [M]	2174.04678	Q9CR68	"cytochrome b-c1 complex subunit Rieske	mitochondrial"	light
140	E13_Liver_6_3_140	E13	Liver	6	3	LMDVGLIAIR	""	1100.64963	Q60864	stress-induced-phosphoprotein 1	light	27.1957892542576
140	E13_Liver_6_3_140	E13	Liver	6	3	VGEAIETTQR	""	1103.56913	Q6VN19	Ran-binding protein 10	light	24.3099990386994
140	E13_Liver_6_3_140	E13	Liver	6	3	STGLILDSGATHTTAIPVHDGYVLQQGIVKSPLAGDFITMQCR	1xCarbamidomethyl [C42]	4568.32759	Q9Z2N8	Actin-like protein 6A	light	23.464334352711
140	E13_Liver_6_3_140	E13	Liver	6	3	LMELHGEGGSSGK	""	1301.61543	P97351	40S ribosomal protein S3a	light	27.6087707067695
140	E13_Liver_6_3_140	E13	Liver	6	3	VGDYVYFENSSSNPYLIRR	""	2279.10912	Q8K4B0; Q924K8	Metastasis-associated protein MTA1;Metastasis-associated protein MTA3	light	22.6685068602284
140	E13_Liver_6_3_140	E13	Liver	6	3	NVTLPAVFKAPIRPDIVNFVHTNLRK	""	2959.69924	Q9D8E6	60S ribosomal protein L4	light	24.3269479864585
140	E13_Liver_6_3_140	E13	Liver	6	3	VGDYGSLSGREK	""	1267.62771	Q9WUU7	Cathepsin Z	light	25.4676568524701
140	E13_Liver_6_3_140	E13	Liver	6	3	VGDYGSLSGR	""	1010.49015	Q9WUU7	Cathepsin Z	light	25.2711005030424
140	E13_Liver_6_3_140	E13	Liver	6	3	STGSWSDLQTR	""	1237.58076	P04186	Complement factor B	light	22.2754845855992
140	E13_Liver_6_3_140	E13	Liver	6	3	STGWTGHVAGTR	""	1229.60216	Q91X91	nicotinate-nucleotide pyrophosphorylase [carboxylating]	light	25.0074475426361
140	E13_Liver_6_3_140	E13	Liver	6	3	IMGLDLPDGGHLTHGFMTDKKK	""	2411.221	P50431	"Serine hydroxymethyltransferase	cytosolic"	light
140	E13_Liver_6_3_140	E13	Liver	6	3	VFYLKMKGDYYR	""	1582.80865	P68510; O70456; P61982; P63101	14-3-3 protein eta;14-3-3 protein sigma;14-3-3 protein gamma;14-3-3 protein zeta/delta	light	23.4531440413748
140	E13_Liver_6_3_140	E13	Liver	6	3	VFVTGPLPAEGR	""	1242.6841	Q91Z53	Glyoxylate reductase/hydroxypyruvate reductase	light	25.7810383766257
140	E13_Liver_6_3_140	E13	Liver	6	3	STITSREIQTAVR	""	1461.80198	P10854; P70696	Histone H2B type 1-M;Histone H2B type 1-A	light	27.8231064042089
140	E13_Liver_6_3_140	E13	Liver	6	3	NVGQFSGFPFEK	""	1356.65828	Q7TNV0	Protein DEK	light	27.1872387903003
140	E13_Liver_6_3_140	E13	Liver	6	3	NVETMNYADIER	1xOxidation [M5]	1470.65293	Q9D2G2-1	"Dihydrolipoyllysine-residue succinyltransferase component of 2-oxoglutarate dehydrogenase complex	mitochondrial"	light
140	E13_Liver_6_3_140	E13	Liver	6	3	NVEHIIDSLRDEGIEVR	""	1994.03014	Q8C5H8-1; Q8C5H8-3	"NAD kinase 2	mitochondrial;Isoform 3 of NAD kinase 2	mitochondrial"
140	E13_Liver_6_3_140	E13	Liver	6	3	STPEDQILYQTER	""	1579.75984	Q6ZQI3	Malectin	light	25.1938940770818
140	E13_Liver_6_3_140	E13	Liver	6	3	NVEGQDMLYQSLK	""	1524.73627	Q9DBG3-2; O35643	Isoform 2 of AP-2 complex subunit beta;AP-1 complex subunit beta-1	light	23.8713809466262
140	E13_Liver_6_3_140	E13	Liver	6	3	NVEDLSGGELQR	""	1316.64408	P61222	ATP-binding cassette sub-family E member 1	light	26.0197780241947
140	E13_Liver_6_3_140	E13	Liver	6	3	IMNTFSVMPSPK	""	1351.67486	Q7TMM9; Q9CWF2; Q922F4	Tubulin beta-2A chain;Tubulin beta-2B chain;Tubulin beta-6 chain	light	25.4565238720861
140	E13_Liver_6_3_140	E13	Liver	6	3	IMNTFSVVPSPK	1xLabel:13C(6)15N(2) [K12]	1327.71698	Q9D6F9; Q9ERD7; P99024; P68372	Tubulin beta-4A chain;tubulin beta-3 chain;tubulin beta-5 chain;Tubulin beta-4B chain	light	29.836520901123
140	E13_Liver_6_3_140	E13	Liver	6	3	NVDMLSELVQEYDEPILKHLQDIK	""	2869.46519	Q78ZA7	Nucleosome assembly protein 1-like 4	light	21.1179702393853
140	E13_Liver_6_3_140	E13	Liver	6	3	IMNVIGEPIDER	""	1385.70933	P56480	"ATP synthase subunit beta	mitochondrial"	light
140	E13_Liver_6_3_140	E13	Liver	6	3	IMNVIGEPIDERGPIK	""	1780.96258	P56480	"ATP synthase subunit beta	mitochondrial"	light
140	E13_Liver_6_3_140	E13	Liver	6	3	STQYQDLLQDLSEKVK	""	1894.97565	Q9QXZ0	Microtubule-actin cross-linking factor 1	light	22.0171502681859
140	E13_Liver_6_3_140	E13	Liver	6	3	IMNVIGEPIDERGPIKTK	1xOxidation [M2]	2026.10014	P56480	"ATP synthase subunit beta	mitochondrial"	light
140	E13_Liver_6_3_140	E13	Liver	6	3	NVDLSTFYQNR	""	1356.65425	Q9CZW5	Mitochondrial import receptor subunit TOM70	light	25.5668913642593
140	E13_Liver_6_3_140	E13	Liver	6	3	STSIIATIGPASR	""	1273.71104	P53657-1	Pyruvate kinase PKLR	light	28.6574171333654
140	E13_Liver_6_3_140	E13	Liver	6	3	NVHINDNVLHSAFEVGAR	""	1992.0046	P23591	GDP-L-fucose synthase	light	23.0405770213657
140	E13_Liver_6_3_140	E13	Liver	6	3	NVVTIFSAPNYCYR	1xCarbamidomethyl [C12]	1703.821	P62715; P63330	serine/threonine-protein phosphatase 2A catalytic subunit beta isoform;Serine/threonine-protein phosphatase 2A catalytic subunit alpha isoform	light	24.6728293030075
140	E13_Liver_6_3_140	E13	Liver	6	3	VFVQKEIADKFINEVVK	""	2006.13209	Q9JLJ2	4-trimethylaminobutyraldehyde dehydrogenase	light	22.2785670020506
140	E13_Liver_6_3_140	E13	Liver	6	3	IMGTSPLQIDR	""	1230.65108	Q8C196	"Carbamoyl-phosphate synthase [ammonia]	mitochondrial"	light
140	E13_Liver_6_3_140	E13	Liver	6	3	IMKAQALRDNSTMGYMAAK	""	2100.03986	P07901	Heat shock protein HSP 90-alpha	light	25.0993702454204
140	E13_Liver_6_3_140	E13	Liver	6	3	LMIEMDGTENKSK	""	1495.71309	P17182	alpha-enolase	light	24.0622139392689
140	E13_Liver_6_3_140	E13	Liver	6	3	IMLKLNPYAK	""	1190.69658	Q9D8E6	60S ribosomal protein L4	light	27.8744635675563
140	E13_Liver_6_3_140	E13	Liver	6	3	VFTAIADQPWAQR	""	1502.77504	Q8BJY1	26S proteasome non-ATPase regulatory subunit 5	light	23.2494352485082
140	E13_Liver_6_3_140	E13	Liver	6	3	LMLLLEVISGER	""	1372.78685	P57780; Q9JI91; Q7TPR4	Alpha-actinin-4;Alpha-actinin-2;Alpha-actinin-1	light	22.1445972563733
140	E13_Liver_6_3_140	E13	Liver	6	3	IMIPLKISPLQ	""	1252.76974	O55125	Protein NipSnap homolog 1	light	26.1784793079314
140	E13_Liver_6_3_140	E13	Liver	6	3	IMIPLKISPLQ	1xOxidation [M2]	1268.76466	O55125	Protein NipSnap homolog 1	light	23.7146426544756
140	E13_Liver_6_3_140	E13	Liver	6	3	NVKHFVLDECDKMLEQLDMR	1xCarbamidomethyl [C10]	2520.20436	Q8VDW0-1	ATP-dependent RNA helicase DDX39A	light	22.458464564481
140	E13_Liver_6_3_140	E13	Liver	6	3	NVKGPVREGDVLTLLESER	""	2111.14551	P62858	40S ribosomal protein S28	light	27.5853480343064
140	E13_Liver_6_3_140	E13	Liver	6	3	LMDLLEEGLKR	""	1316.72425	Q9D0I9	"arginine--tRNA ligase	cytoplasmic"	light
140	E13_Liver_6_3_140	E13	Liver	6	3	IIVIMDSYGSDLVER	""	1709.87785	P41216	Long-chain-fatty-acid--CoA ligase 1	light	22.0390430311875
140	E13_Liver_6_3_140	E13	Liver	6	3	VGLQVVAVK	""	912.58768	P63038-1	"60 kDa heat shock protein	mitochondrial"	light
140	E13_Liver_6_3_140	E13	Liver	6	3	LLVPSPEGMSEIYLR	""	1703.90367	Q8K1B8	Fermitin family homolog 3	light	24.9070564232153
140	E13_Liver_6_3_140	E13	Liver	6	3	STEAPLIIRPDSGNPLDTVLK	""	2236.21834	Q99KQ4	nicotinamide phosphoribosyltransferase	light	23.1898251619971
140	E13_Liver_6_3_140	E13	Liver	6	3	ILVPTQFVGAIIGKEGLTIK	""	2097.26819	Q5SF07	Insulin-like growth factor 2 mRNA-binding protein 2	light	22.0919455476714
140	E13_Liver_6_3_140	E13	Liver	6	3	QAACIWLLSLVR	1xCarbamidomethyl [C4]	1429.79842	Q6PDI5-1	Proteasome-associated protein ECM29 homolog	light	21.6918381726553
140	E13_Liver_6_3_140	E13	Liver	6	3	VGIIPPKGCLLYGPPGTGKTLLAR	1xCarbamidomethyl [C9]	2478.4265	P62334	26S proteasome regulatory subunit 10B	light	23.6087117223972
140	E13_Liver_6_3_140	E13	Liver	6	3	VGILGSGDFAR	""	1091.58438	Q8CI59-2	Isoform 2 of Metalloreductase STEAP3	light	24.9873562284254
140	E13_Liver_6_3_140	E13	Liver	6	3	LLVTDMSDAEQYR	""	1540.73118	Q8BY71	histone acetyltransferase type B catalytic subunit	light	24.5748279369987
140	E13_Liver_6_3_140	E13	Liver	6	3	ILVTGGSGLVGR	""	1128.67353	P23591	GDP-L-fucose synthase	light	25.1884112154529
140	E13_Liver_6_3_140	E13	Liver	6	3	NYTDDAIETDDLTIK	""	1726.80177	Q9Z2U0	Proteasome subunit alpha type-7	light	25.0146084632801
140	E13_Liver_6_3_140	E13	Liver	6	3	NYVQGINLVQAK	""	1346.74268	Q9DB15	"39S ribosomal protein L12	mitochondrial"	light
140	E13_Liver_6_3_140	E13	Liver	6	3	STCIYGGAPKGPQIR	1xCarbamidomethyl [C3]	1604.82134	Q501J6; Q61656	Probable ATP-dependent RNA helicase DDX17;probable ATP-dependent RNA helicase DDX5	light	24.4264155156155
140	E13_Liver_6_3_140	E13	Liver	6	3	LITSMRDKAPGQLECETAIAALNSCLR	2xCarbamidomethyl [C15; C25]	3018.51692	P26039	Talin-1	light	23.8491087853338
140	E13_Liver_6_3_140	E13	Liver	6	3	LLTSPDVSYDEAR	""	1465.71691	P15508	"Spectrin beta chain	erythrocytic"	light
140	E13_Liver_6_3_140	E13	Liver	6	3	LLTSYGFIQCSER	1xCarbamidomethyl [C10]	1573.7679	Q91W50	cold shock domain-containing protein E1	light	25.8234103922398
140	E13_Liver_6_3_140	E13	Liver	6	3	ILTTDGLTEVISR	""	1417.78969	P58059	"28S ribosomal protein S21	mitochondrial"	light
140	E13_Liver_6_3_140	E13	Liver	6	3	QAASSLQQASLK	""	1231.66409	P38647	"Stress-70 protein	mitochondrial"	light
140	E13_Liver_6_3_140	E13	Liver	6	3	QAASGLVGQENAR	""	1300.6604	P60122	RuvB-like 1	light	26.0585883256199
140	E13_Liver_6_3_140	E13	Liver	6	3	ILVAGDSMDSVKQSAALCLLR	1xCarbamidomethyl [C18]	2247.18355	P17426	AP-2 complex subunit alpha-1	light	21.6464084098735
140	E13_Liver_6_3_140	E13	Liver	6	3	LIVAMMKPSR	""	1145.65333	P48036	annexin A5	light	23.8238318600675
140	E13_Liver_6_3_140	E13	Liver	6	3	ILVATNLFGR	""	1103.65716	Q9Z1N5; Q8VDW0-1	spliceosome RNA helicase DDX39B;ATP-dependent RNA helicase DDX39A	light	29.0908846744351
140	E13_Liver_6_3_140	E13	Liver	6	3	LLVDDDRGVSEPLLETDTGDKVR	""	2542.2995	O09159	Lysosomal alpha-mannosidase	light	21.5561029093869
140	E13_Liver_6_3_140	E13	Liver	6	3	QAALQVADGFISR	""	1375.73284	P24452	Macrophage-capping protein	light	24.7778500538236
140	E13_Liver_6_3_140	E13	Liver	6	3	VGIVAWHPTAR	""	1206.6742	Q9WUM4	coronin-1C	light	25.080264719334
140	E13_Liver_6_3_140	E13	Liver	6	3	QAALGVMQMVEDTLIEHAHTKPLLPSQLVR	""	3325.77591	Q9JHR7	insulin-degrading enzyme	light	21.0842995892504
140	E13_Liver_6_3_140	E13	Liver	6	3	LLVVDKETDEFFKK	""	1710.93126	P70441-1	Na(+)/H(+) exchange regulatory cofactor NHE-RF1	light	24.1381012467842
140	E13_Liver_6_3_140	E13	Liver	6	3	NYSVVFPHDEPLAGR	""	1700.83909	Q99LB7	"Sarcosine dehydrogenase	mitochondrial"	light
140	E13_Liver_6_3_140	E13	Liver	6	3	LLVVDPETDER	""	1285.66342	P70441-1	Na(+)/H(+) exchange regulatory cofactor NHE-RF1	light	25.7832600516808
140	E13_Liver_6_3_140	E13	Liver	6	3	LLVVDPETDERLK	""	1526.84245	P70441-1	Na(+)/H(+) exchange regulatory cofactor NHE-RF1	light	23.4003968760684
140	E13_Liver_6_3_140	E13	Liver	6	3	STGEALVQGLMGAAVTLKNLTGLNQRR	""	2798.53052	Q8K1Z0	"Ubiquinone biosynthesis protein COQ9	mitochondrial"	light
140	E13_Liver_6_3_140	E13	Liver	6	3	VGGAGNKIIQLIEGK	""	1496.8795	Q9Z0S1	"3'(2')	5'-bisphosphate nucleotidase 1"	light
140	E13_Liver_6_3_140	E13	Liver	6	3	NYEDEDSLKTLR	""	1482.70708	Q01320	DNA topoisomerase 2-alpha	light	24.3100937871402
140	E13_Liver_6_3_140	E13	Liver	6	3	IIYIVHDEVKDK	""	1471.81551	O70435	Proteasome subunit alpha type-3	light	22.2174628482333
140	E13_Liver_6_3_140	E13	Liver	6	3	LLYNNVSNFGR	""	1296.66951	Q68FD5	Clathrin heavy chain 1	light	27.5253981002059
140	E13_Liver_6_3_140	E13	Liver	6	3	LIYSGKQMNDEK	""	1425.70424	P29595	NEDD8	light	23.9839266832166
140	E13_Liver_6_3_140	E13	Liver	6	3	ILYSQCGDVMR	1xCarbamidomethyl [C6]	1341.62897	Q60605; Q60605-2	Myosin light polypeptide 6;Isoform Smooth muscle of Myosin light polypeptide 6	light	27.5966326941192
140	E13_Liver_6_3_140	E13	Liver	6	3	VGFLPPAGKEQSVSWVSLEEAEPIPDIHWGIR	""	3543.82708	Q8R146	Acylamino-acid-releasing enzyme	light	23.5111906803067
140	E13_Liver_6_3_140	E13	Liver	6	3	NYDSMKDFEEMRK	""	1692.73562	Q9CPQ1	Cytochrome c oxidase subunit 6C	light	25.5920760944176
140	E13_Liver_6_3_140	E13	Liver	6	3	VGESVFHTTR	""	1132.57455	Q9ERS2	NADH dehydrogenase [ubiquinone] 1 alpha subcomplex subunit 13	light	24.7732800754504
140	E13_Liver_6_3_140	E13	Liver	6	3	ILYEKYSGCLTESNLIKVR	1xCarbamidomethyl [C9]	2286.21623	P21981	Protein-glutamine gamma-glutamyltransferase 2	light	22.2268568099618
140	E13_Liver_6_3_140	E13	Liver	6	3	VGEIFSAAGAAFTK	""	1368.71579	Q9DCT6	Chromatin complexes subunit BAP18	light	24.6257871988447
140	E13_Liver_6_3_140	E13	Liver	6	3	NYLGGFALSVAHNR	""	1518.78119	P48025	Tyrosine-protein kinase SYK	light	22.06515363012
140	E13_Liver_6_3_140	E13	Liver	6	3	VGGSSVDLHR	""	1026.53268	P30999-1	Catenin delta-1	light	22.2102483199774
140	E13_Liver_6_3_140	E13	Liver	6	3	VGLKAPGIIPR	""	1120.72009	Q03265	"ATP synthase subunit alpha	mitochondrial"	light
140	E13_Liver_6_3_140	E13	Liver	6	3	VGLGICYDMR	1xCarbamidomethyl [C6]	1183.55983	Q9JHW2	Omega-amidase NIT2	light	24.5217555761127
140	E13_Liver_6_3_140	E13	Liver	6	3	STESLQANVQR	""	1232.62295	P47963	60S ribosomal protein L13	light	28.442615149537
140	E13_Liver_6_3_140	E13	Liver	6	3	VGLELIASENFASR	""	1505.79583	P50431	"Serine hydroxymethyltransferase	cytosolic"	light
140	E13_Liver_6_3_140	E13	Liver	6	3	STFVLDEFKR	""	1241.65246	Q9D8N0	elongation factor 1-gamma	light	28.6498130762053
140	E13_Liver_6_3_140	E13	Liver	6	3	NYIVEDGDIIFFK	""	1572.79444	Q9CZ30-1	obg-like ATPase 1	light	24.3228582898799
140	E13_Liver_6_3_140	E13	Liver	6	3	LLWTLESLVTGR	""	1387.79438	Q571I9	Aldehyde dehydrogenase family 16 member A1	light	22.2727486580464
140	E13_Liver_6_3_140	E13	Liver	6	3	VGGTSDVEVNEKK	""	1361.6907	P63038-1	"60 kDa heat shock protein	mitochondrial"	light
140	E13_Liver_6_3_140	E13	Liver	6	3	VGGTSDVEVNEK	""	1233.59574	P63038-1	"60 kDa heat shock protein	mitochondrial"	light
140	E13_Liver_6_3_140	E13	Liver	6	3	LMRDAEDLQKR	""	1374.71581	P08226	Apolipoprotein E	light	23.8041610620459
140	E13_Liver_6_3_140	E13	Liver	6	3	STSVVEQGGIQTVDQLIK	""	1902.01785	Q9WU78-3	Isoform 3 of Programmed cell death 6-interacting protein	light	22.9181944819771
140	E13_Liver_6_3_140	E13	Liver	6	3	VESLLVTAISK	""	1159.69327	O35286	Pre-mRNA-splicing factor ATP-dependent RNA helicase DHX15	light	24.4489788237957
140	E13_Liver_6_3_140	E13	Liver	6	3	INPKNYTDNELEK	""	1577.78058	P26443	"Glutamate dehydrogenase 1	mitochondrial"	light
140	E13_Liver_6_3_140	E13	Liver	6	3	VERADGYEPPVQESV	""	1674.79696	P97351	40S ribosomal protein S3a	light	27.0946181606664
140	E13_Liver_6_3_140	E13	Liver	6	3	NSPGCQVASNPR	1xCarbamidomethyl [C5]	1286.59061	Q9DBR1	5'-3' exoribonuclease 2	light	24.2611307930641
140	E13_Liver_6_3_140	E13	Liver	6	3	VESLNKNMESLHAR	""	1627.82206	P08032	"spectrin alpha chain	erythrocytic 1"	light
140	E13_Liver_6_3_140	E13	Liver	6	3	NSNILEDLETLR	""	1416.7329	Q5XJY5	Coatomer subunit delta	light	24.9515675309544
140	E13_Liver_6_3_140	E13	Liver	6	3	SVEGLQEGSVLR	""	1273.67466	Q5SW19-1	Clustered mitochondria protein homolog	light	24.5384017408964
140	E13_Liver_6_3_140	E13	Liver	6	3	LNQDQLDAVSK	""	1230.63246	Q60865	Caprin-1	light	25.5316350131731
140	E13_Liver_6_3_140	E13	Liver	6	3	LNQLVDSLQQLR	""	1426.80125	Q80U93	Nuclear pore complex protein Nup214	light	23.5116141714026
140	E13_Liver_6_3_140	E13	Liver	6	3	LNQMDQDKVAR	""	1317.65796	P97310	DNA replication licensing factor mcm2	light	24.9524931210056
140	E13_Liver_6_3_140	E13	Liver	6	3	NSLFTGDPLGTGQFSFQRPLLVLVDR	""	2877.52575	Q8BRF7	Sec1 family domain-containing protein 1	light	22.2231814093702
140	E13_Liver_6_3_140	E13	Liver	6	3	NSLESYAFNMK	""	1303.59871	P63017	Heat shock cognate 71 kDa protein	light	28.8217237750854
140	E13_Liver_6_3_140	E13	Liver	6	3	INPYMSSPCHIEMILTEKEQIVPKPEEEVAQK	1xCarbamidomethyl [C9]	3767.86928	Q9CPR4	60S ribosomal protein L17	light	23.3611064719051
140	E13_Liver_6_3_140	E13	Liver	6	3	INMNGINNSSGMVDAR	""	1692.77921	Q9D2M8	Ubiquitin-conjugating enzyme E2 variant 2	light	24.1166937594287
140	E13_Liver_6_3_140	E13	Liver	6	3	SVEAAAELSAKDLK	""	1431.76895	Q9D0J8	Parathymosin	light	22.4600122402918
140	E13_Liver_6_3_140	E13	Liver	6	3	LNLNNTVLSK	""	1115.6419	Q8CGC7	Bifunctional glutamate/proline--tRNA ligase	light	26.1330987722676
140	E13_Liver_6_3_140	E13	Liver	6	3	LNLSCIHSPVVNELMR	1xCarbamidomethyl [C5]	1881.96735	Q6DFW4	Nucleolar protein 58	light	25.4297426081036
140	E13_Liver_6_3_140	E13	Liver	6	3	INISEGNCPER	1xCarbamidomethyl [C8]	1288.59503	Q61990; P60335	Poly(rC)-binding protein 2;Poly(RC)-binding protein 1	light	29.3414333105393
140	E13_Liver_6_3_140	E13	Liver	6	3	SVEALDHDGVVEMIR	""	1669.8214	Q9JIL4	Na(+)/H(+) exchange regulatory cofactor NHE-RF3	light	21.7637088960085
140	E13_Liver_6_3_140	E13	Liver	6	3	LNISFPATGCQK	1xCarbamidomethyl [C10]	1335.67255	P62754	40S RIBOSOMAL PROTEIN S6	light	26.1874476770468
140	E13_Liver_6_3_140	E13	Liver	6	3	LNITPNSGATGNNAGPK	""	1625.82417	Q62433	Protein NDRG1	light	24.0869332803053
140	E13_Liver_6_3_140	E13	Liver	6	3	NSQSFFSGLFGGSSK	""	1549.72815	Q9DB05	alpha-soluble nsf attachment protein	light	24.0744911903154
140	E13_Liver_6_3_140	E13	Liver	6	3	LNLVEAFVEDSELRQSLQEDLLR	""	2716.4152	P43247	DNA mismatch repair protein MSH2	light	20.747342150218
140	E13_Liver_6_3_140	E13	Liver	6	3	NSQLTGGFTVEPVHDGAR	""	1884.91986	Q05793	Basement membrane-specific heparan sulfate proteoglycan core protein	light	23.4499925434895
140	E13_Liver_6_3_140	E13	Liver	6	3	NSQLEQENNLLK	""	1429.72815	P62500-1	TSC22 domain family protein 1	light	24.1878718521344
140	E13_Liver_6_3_140	E13	Liver	6	3	NSLDCEIVSAK	1xCarbamidomethyl [C5]	1235.59363	P40124	adenylyl cyclase-associated protein 1	light	26.752709858557
140	E13_Liver_6_3_140	E13	Liver	6	3	SVEMLKEMIK	""	1207.64249	P52480; P52480-2	Pyruvate kinase PKM;Isoform M1 of Pyruvate kinase PKM	light	28.1767134414941
140	E13_Liver_6_3_140	E13	Liver	6	3	INVYYNEATGGK	""	1328.64811	P68372	Tubulin beta-4B chain	light	27.1307531026328
140	E13_Liver_6_3_140	E13	Liver	6	3	VELAQLQEEWNEHNAK	""	1937.93518	O35691	Pinin	light	23.6618373435171
140	E13_Liver_6_3_140	E13	Liver	6	3	NRIQHPSNVLHFFNAPLEVTEENFFEICDELGVKRPTSVK	1xCarbamidomethyl [C28]	4711.37257	Q8R081	Heterogeneous nuclear ribonucleoprotein L	light	21.6650535058938
140	E13_Liver_6_3_140	E13	Liver	6	3	LPAYLTIQMVR	""	1304.7395	Q9JMA1	Ubiquitin carboxyl-terminal hydrolase 14	light	25.4166617346851
140	E13_Liver_6_3_140	E13	Liver	6	3	IPCFLAGDTR	1xCarbamidomethyl [C3]	1149.57211	P49290	Eosinophil peroxidase	light	20.8395820102246
140	E13_Liver_6_3_140	E13	Liver	6	3	LPCIFICENNR	2xCarbamidomethyl [C3; C7]	1435.68207	P35486	"Pyruvate dehydrogenase E1 component subunit alpha	somatic form	mitochondrial"
140	E13_Liver_6_3_140	E13	Liver	6	3	LPCVEDYLSAILNR	1xCarbamidomethyl [C3]	1662.85197	P07724	Serum albumin	light	23.0173808722895
140	E13_Liver_6_3_140	E13	Liver	6	3	VEEIAAGKCR	1xCarbamidomethyl [C9]	1132.57792	P62717	60S ribosomal protein L18a	light	25.0627239987307
140	E13_Liver_6_3_140	E13	Liver	6	3	INVLPLGSGAIAGNPLGVDRELLR	""	2444.39837	Q91YI0	argininosuccinate lyase	light	21.1249650055261
140	E13_Liver_6_3_140	E13	Liver	6	3	VELQELNDRFANYIDKVR	""	2222.15641	P20152	Vimentin	light	24.0554359031042
140	E13_Liver_6_3_140	E13	Liver	6	3	SVESVPKLVSEYMSK	""	1682.86695	P28474	alcohol dehydrogenase class-3	light	22.8476724534669
140	E13_Liver_6_3_140	E13	Liver	6	3	SVESVPKLVSEYMSKK	""	1810.96191	P28474	alcohol dehydrogenase class-3	light	21.7636668075794
140	E13_Liver_6_3_140	E13	Liver	6	3	SVEVNFTESLLR	""	1393.73217	Q8VE70	programmed cell death protein 10	light	24.1219765704755
140	E13_Liver_6_3_140	E13	Liver	6	3	SVFDIPIFTEEFLNHSK	""	2023.01712	Q9DC33-1	High mobility group protein 20A	light	22.8310915844716
140	E13_Liver_6_3_140	E13	Liver	6	3	NSFRYNGLIHRK	""	1504.81315	P41105	60S ribosomal protein L28	light	26.853473994913
140	E13_Liver_6_3_140	E13	Liver	6	3	VEIIANDQGNR	""	1228.62804	P20029; P63017; P16627; P17879; P17156	78 kDa glucose-regulated protein;Heat shock cognate 71 kDa protein;Heat shock 70 kDa protein 1-like;Heat shock 70 kDa protein 1B;Heat shock-related 70 kDa protein 2	light	29.9503421284149
140	E13_Liver_6_3_140	E13	Liver	6	3	LNSVVGEYANACLQVAR	1xCarbamidomethyl [C12]	1863.93816	Q9DB29	Isoamyl acetate-hydrolyzing esterase 1 homolog	light	21.7868904671089
140	E13_Liver_6_3_140	E13	Liver	6	3	VELKGTVCAANDFNPDADAK	1xCarbamidomethyl [C8]	2135.00736	P14824	annexin A6	light	23.9677557239116
140	E13_Liver_6_3_140	E13	Liver	6	3	NSEEFAAAMSR	""	1212.53136	E9Q414	apolipoprotein B-100	light	23.8649687914488
140	E13_Liver_6_3_140	E13	Liver	6	3	LNTGAWGCCPFAK	2xCarbamidomethyl [C8; C9]	1481.66642	P28798	Granulins	light	21.415970977019
140	E13_Liver_6_3_140	E13	Liver	6	3	INTIIKELGLEK	""	1370.82534	Q7TMS5	ATP-binding cassette sub-family G member 2	light	22.1853958635291
140	E13_Liver_6_3_140	E13	Liver	6	3	VEIKDVKLPVQLQR	""	1665.00577	P54116	erythrocyte band 7 integral membrane protein	light	24.446865658158
140	E13_Liver_6_3_140	E13	Liver	6	3	SVFGGFINYFK	""	1278.65174	Q9ERB0	Synaptosomal-associated protein 29	light	23.4819224572762
140	E13_Liver_6_3_140	E13	Liver	6	3	LNVDFALIHKER	""	1454.81142	Q9D7G0	ribose-phosphate pyrophosphokinase 1	light	22.5292770750882
140	E13_Liver_6_3_140	E13	Liver	6	3	LNIDPATITWQR	""	1427.76414	Q3V3R1	"Monofunctional C1-tetrahydrofolate synthase	mitochondrial"	light
140	E13_Liver_6_3_140	E13	Liver	6	3	NSSQFDWALMR	""	1354.62085	Q6PB66	"Leucine-rich PPR motif-containing protein	mitochondrial"	light
140	E13_Liver_6_3_140	E13	Liver	6	3	LMTQAQLEEATR	""	1390.69949	Q9CXW2	"28S ribosomal protein S22	mitochondrial"	light
140	E13_Liver_6_3_140	E13	Liver	6	3	IMTVNYNTYGELGEGAR	""	1887.89054	Q9D125	"28S ribosomal protein S25	mitochondrial"	light
140	E13_Liver_6_3_140	E13	Liver	6	3	VFIGNLNTAVVK	""	1274.7467	Q64012-2	Isoform 1 of RNA-binding protein Raly	light	26.697793734627
140	E13_Liver_6_3_140	E13	Liver	6	3	NTLKEPVGDSINVEEVKK	""	1999.07061	E9PVX6	Proliferation marker protein Ki-67	light	24.3300231290294
140	E13_Liver_6_3_140	E13	Liver	6	3	NTLEWCLPVIDAK	1xCarbamidomethyl [C6]	1558.79339	Q5XJY5	Coatomer subunit delta	light	24.7987145379094
140	E13_Liver_6_3_140	E13	Liver	6	3	IMVVKDVEREDIEFICK	1xCarbamidomethyl [C16]	2123.08752	P80315	T-complex protein 1 subunit delta	light	25.5279320646979
140	E13_Liver_6_3_140	E13	Liver	6	3	IMWNELETLVR	""	1403.73515	Q8QZV7	integrator complex subunit 13	light	21.9085656968812
140	E13_Liver_6_3_140	E13	Liver	6	3	VFLDPNTLSDDGTVALR	""	1832.93887	Q9QUR6	prolyl endopeptidase	light	22.7569018847458
140	E13_Liver_6_3_140	E13	Liver	6	3	IMYTILEHTFHVR	""	1659.86756	Q9CZD3	Glycine--tRNA ligase	light	24.2999046736296
140	E13_Liver_6_3_140	E13	Liver	6	3	INAANIATDDERDKFAGR	""	1976.97844	P14231	sodium/potassium-transporting ATPase subunit beta-2	light	22.5021537235026
140	E13_Liver_6_3_140	E13	Liver	6	3	VFGFSLITNK	""	1125.63027	P23492	purine nucleoside phosphorylase	light	24.7402487707529
140	E13_Liver_6_3_140	E13	Liver	6	3	VFGFPVHYTDVSNMSR	""	1855.87958	O88508-1	DNA (cytosine-5)-methyltransferase 3A	light	23.484976137667
140	E13_Liver_6_3_140	E13	Liver	6	3	VFFDVDIGGER	""	1253.61608	Q9CR16	peptidyl-prolyl cis-trans isomerase D	light	27.7368084579596
140	E13_Liver_6_3_140	E13	Liver	6	3	VFIGNLNTAVVKK	""	1402.84166	Q64012-2	Isoform 1 of RNA-binding protein Raly	light	25.4511387790299
140	E13_Liver_6_3_140	E13	Liver	6	3	VFIGNLNTAVVKKSDVETIFSK	""	2409.33879	Q64012-2	Isoform 1 of RNA-binding protein Raly	light	24.5130391322014
140	E13_Liver_6_3_140	E13	Liver	6	3	LMTDTINEPILLCR	1xCarbamidomethyl [C13]	1688.87099	Q8BP47	"Asparagine--tRNA ligase	cytoplasmic"	light
140	E13_Liver_6_3_140	E13	Liver	6	3	NVCTEAGMFAIR	1xCarbamidomethyl [C3]	1368.63987	P62334	26S proteasome regulatory subunit 10B	light	26.0514094370325
140	E13_Liver_6_3_140	E13	Liver	6	3	NVATEALGALEAR	""	1314.7012	Q9JM62-2	Isoform 2 of Receptor expression-enhancing protein 6	light	24.034759173539
140	E13_Liver_6_3_140	E13	Liver	6	3	NVASPNWSILPEEER	""	1740.85514	Q8VCN9	Tubulin-specific chaperone C	light	23.412627859942
140	E13_Liver_6_3_140	E13	Liver	6	3	NTVVPTKKSQIFSTASDNQPTVTIK	""	2704.45158	P20029	78 kDa glucose-regulated protein	light	24.1396631343518
140	E13_Liver_6_3_140	E13	Liver	6	3	VFITDDFHDMMPK	1xOxidation [M]	1611.71818	P08113	Endoplasmin	light	22.6462501821334
140	E13_Liver_6_3_140	E13	Liver	6	3	NTVELQAESGKR	""	1331.69137	Q61074	Protein phosphatase 1G	light	26.1685882682512
140	E13_Liver_6_3_140	E13	Liver	6	3	IMSVIREWGSGSDTLR	""	1806.91669	O55143-1	Sarcoplasmic/endoplasmic reticulum calcium ATPase 2	light	25.0270832394959
140	E13_Liver_6_3_140	E13	Liver	6	3	VFISNIPYDMKWQAIKDLMR	""	2468.28287	Q8C854-4	Myelin expression factor 2	light	20.8177799995953
140	E13_Liver_6_3_140	E13	Liver	6	3	STVFGTALNYVALR	""	1511.82165	Q8BLN5	lanosterol synthase	light	22.6178319707915
140	E13_Liver_6_3_140	E13	Liver	6	3	NTPVFRDDVCFFISQSGETADTLMGLR	1xCarbamidomethyl [C10]	3076.45028	P47856	glutamine--fructose-6-phosphate aminotransferase [isomerizing] 1	light	22.2029259638061
140	E13_Liver_6_3_140	E13	Liver	6	3	NTPSEPIHCIVWAK	1xCarbamidomethyl [C9]	1651.82609	Q9Z1F9	SUMO-activating enzyme subunit 2	light	25.3571343535152
140	E13_Liver_6_3_140	E13	Liver	6	3	STVLSLDWHPNNVLLAAGSCDFK	1xCarbamidomethyl [C20]	2544.25513	Q9R0Q6; Q9WV32	Actin-related protein 2/3 complex subunit 1A;Actin-related protein 2/3 complex subunit 1B	light	24.1297730547826
140	E13_Liver_6_3_140	E13	Liver	6	3	QADAVYFLPITPQFVTEVIK	""	2279.2322	Q8C196	"Carbamoyl-phosphate synthase [ammonia]	mitochondrial"	light
140	E13_Liver_6_3_140	E13	Liver	6	3	INALKQLQVR	""	1182.73172	Q78ZA7	Nucleosome assembly protein 1-like 4	light	24.275576086972
140	E13_Liver_6_3_140	E13	Liver	6	3	VFDAIMNFRK	""	1240.65069	P58252	Elongation factor 2	light	23.4142239532349
140	E13_Liver_6_3_140	E13	Liver	6	3	INFDDNAEFR	""	1240.55929	Q9Z2I8	"Succinate--CoA ligase [GDP-forming] subunit beta	mitochondrial"	light
140	E13_Liver_6_3_140	E13	Liver	6	3	SVDGKEDSIQELLR	""	1588.81769	Q9DBD0	Inhibitor of carbonic anhydrase	light	22.9219101993855
140	E13_Liver_6_3_140	E13	Liver	6	3	VFAEHKISYSGQFLVK	""	1852.9956	O88477	Insulin-like growth factor 2 mRNA-binding protein 1	light	24.1190820173751
140	E13_Liver_6_3_140	E13	Liver	6	3	LNFGDDIPSALR	""	1317.67974	Q9WUD1	STIP1 homology and U box-containing protein 1	light	24.5879779865649
140	E13_Liver_6_3_140	E13	Liver	6	3	VEYTEEERKTWGTVFR	""	2029.99778	P16331	phenylalanine-4-hydroxylase	light	22.3133300841471
140	E13_Liver_6_3_140	E13	Liver	6	3	VEYHFLSPYVSPR	""	1593.806	Q62351	Transferrin receptor protein 1	light	23.9809920654269
140	E13_Liver_6_3_140	E13	Liver	6	3	SVDPTLALSVYLR	""	1433.79986	Q68FD5	Clathrin heavy chain 1	light	24.2931400183077
140	E13_Liver_6_3_140	E13	Liver	6	3	NSSYFVEWIPNNVKTAVCDIPPRGLK	1xCarbamidomethyl [C18]	3004.53494	Q7TMM9; Q9D6F9; P99024; P68372; Q9CWF2	Tubulin beta-2A chain;Tubulin beta-4A chain;tubulin beta-5 chain;Tubulin beta-4B chain;Tubulin beta-2B chain	light	25.2524809740585
140	E13_Liver_6_3_140	E13	Liver	6	3	VEVTEFEDIK	""	1208.60451	Q9EQU5	Protein SET	light	29.0625504925239
140	E13_Liver_6_3_140	E13	Liver	6	3	INGKDSIEKEHVEEISELFYDAK	""	2693.33047	P60122	RuvB-like 1	light	25.2356737595678
140	E13_Liver_6_3_140	E13	Liver	6	3	VEVRPMMYVALTYDHR	""	1979.983	Q9D2G2-1	"Dihydrolipoyllysine-residue succinyltransferase component of 2-oxoglutarate dehydrogenase complex	mitochondrial"	light
140	E13_Liver_6_3_140	E13	Liver	6	3	NTEDLTEEWLREK	""	1662.79696	Q9CQI3	glia maturation factor beta	light	24.2881078689229
140	E13_Liver_6_3_140	E13	Liver	6	3	SVAQYTGGIIKVER	""	1520.84312	Q9DC61	Mitochondrial-processing peptidase subunit alpha	light	22.99604181185
140	E13_Liver_6_3_140	E13	Liver	6	3	NTDEMVELR	""	1106.51465	P61979-3; P61979-2	Isoform 3 of Heterogeneous nuclear ribonucleoprotein K;Isoform 2 of Heterogeneous nuclear ribonucleoprotein K	light	28.6298900776371
140	E13_Liver_6_3_140	E13	Liver	6	3	SVASEAGQGGTSSFQR	""	1568.72994	Q9ER73	Elongator complex protein 4	light	22.9104255267451
140	E13_Liver_6_3_140	E13	Liver	6	3	NTCEAVVLGALHPR	1xCarbamidomethyl [C3]	1536.79512	Q9CRA8	Exosome complex component RRP46	light	23.9271240905678
140	E13_Liver_6_3_140	E13	Liver	6	3	SVCHLQKVFER	1xCarbamidomethyl [C3]	1402.72598	P07356	Annexin A2	light	22.5165787984168
140	E13_Liver_6_3_140	E13	Liver	6	3	NTAAMVCSLENR	1xCarbamidomethyl [C7]	1365.62495	P07742	Ribonucleoside-diphosphate reductase large subunit	light	25.2513763649574
140	E13_Liver_6_3_140	E13	Liver	6	3	SVCLIGDKEQR	1xCarbamidomethyl [C3]	1304.66271	Q91ZW3	SWI/SNF-related matrix-associated actin-dependent regulator of chromatin subfamily A member 5	light	25.2852748226012
140	E13_Liver_6_3_140	E13	Liver	6	3	SVCTEAGMFAIR	1xCarbamidomethyl [C3]	1341.62897	P46471	26S proteasome regulatory subunit 7	light	26.4613309325012
140	E13_Liver_6_3_140	E13	Liver	6	3	LNDTIQLLVR	""	1184.69975	Q8VDF2	E3 ubiquitin-protein ligase UHRF1	light	25.7049666003453
140	E13_Liver_6_3_140	E13	Liver	6	3	SVDEVFGEVVK	""	1207.62049	Q9DBP5	UMP-CMP kinase	light	24.6953279209868
140	E13_Liver_6_3_140	E13	Liver	6	3	VFDPQSDKPSKWWTCFVKR	1xCarbamidomethyl [C15]	2411.1965	Q9JM76	Actin-related protein 2/3 complex subunit 3	light	24.2181778927862
140	E13_Liver_6_3_140	E13	Liver	6	3	LNEHFLNTTDFLDTIK	""	1920.97017	P54071	"Isocitrate dehydrogenase [NADP]	mitochondrial"	light
140	E13_Liver_6_3_140	E13	Liver	6	3	INEKPQVIADYESGR	""	1718.87079	Q9JMG1	Endothelial differentiation-related factor 1	light	23.502852679836
140	E13_Liver_6_3_140	E13	Liver	6	3	NSWGEPWGEKGWMR	""	1719.76964	Q9WUU7	Cathepsin Z	light	24.9390703417535
140	E13_Liver_6_3_140	E13	Liver	6	3	VFDKDGNGYISAAELR	""	1754.87079	P62204	Calmodulin	light	26.4847077820297
140	E13_Liver_6_3_140	E13	Liver	6	3	LNEQQSVLQR	""	1214.64878	Q9CU62	structural maintenance of chromosomes protein 1a	light	23.7845222264543
140	E13_Liver_6_3_140	E13	Liver	6	3	TVPYADPDHASLKILAR	""	1867.00722	Q8K411-1	"Presequence protease	mitochondrial"	light
140	E13_Liver_6_3_140	E13	Liver	6	3	DFTPSGIAGAFRR	""	1394.71752	P56135	"ATP synthase subunit f	mitochondrial"	light
140	E13_Liver_6_3_140	E13	Liver	6	3	CVLTTVDPDTGIIDR	1xCarbamidomethyl [C1]	1674.83671	Q922Q1	Mitochondrial amidoxime reducing component 2	light	24.3645031299717
140	E13_Liver_6_3_140	E13	Liver	6	3	GAAFLGLGTDSVRVVK	""	1589.90097	Q9DBE0	Cysteine sulfinic acid decarboxylase	light	21.2301026963425
140	E13_Liver_6_3_140	E13	Liver	6	3	CVIFEIPGAPDDEAVR	1xCarbamidomethyl [C1]	1787.86326	Q8JZX4	Splicing factor 45	light	24.4833290553679
140	E13_Liver_6_3_140	E13	Liver	6	3	CVLELADQILETQR	1xCarbamidomethyl [C1]	1687.86835	P13597-1	Intercellular adhesion molecule 1	light	22.9641638652677
140	E13_Liver_6_3_140	E13	Liver	6	3	CVIAEGDLGIVQK	1xCarbamidomethyl [C1]	1401.74063	Q9Z0S1	"3'(2')	5'-bisphosphate nucleotidase 1"	light
140	E13_Liver_6_3_140	E13	Liver	6	3	CVGENFAYVQIK	1xCarbamidomethyl [C1]	1427.69876	Q8K0C4	lanosterol 14-alpha demethylase	light	24.7107945598698
140	E13_Liver_6_3_140	E13	Liver	6	3	AKLAEQAERYDDMAAAMK	""	2011.95757	Q9CQV8-2	Isoform Short of 14-3-3 protein beta/alpha	light	22.2996278264639
140	E13_Liver_6_3_140	E13	Liver	6	3	GACAGSEDAVKAR	1xCarbamidomethyl [C3]	1291.60592	P16546	"Spectrin alpha chain	non-erythrocytic 1"	light
140	E13_Liver_6_3_140	E13	Liver	6	3	GADFQCFQQAR	1xCarbamidomethyl [C6]	1327.58479	P39061-3	Collagen alpha-1(XVIII) chain	light	23.8143972498065
140	E13_Liver_6_3_140	E13	Liver	6	3	GADIDALCVAPR	1xCarbamidomethyl [C8]	1257.6256	Q61183-1	Poly(A) polymerase alpha	light	25.1652347183291
140	E13_Liver_6_3_140	E13	Liver	6	3	AKLEQALSPEVLELR	""	1695.96396	Q9D8S9	BolA-like protein 1	light	23.7682349151901
140	E13_Liver_6_3_140	E13	Liver	6	3	GADINAPDKHHITPLLSAVYEGHVSCVK	1xCarbamidomethyl [C26]	3028.53091	P62774	Myotrophin	light	23.6013216033917
140	E13_Liver_6_3_140	E13	Liver	6	3	CVDWSIAVYTR	1xCarbamidomethyl [C1]	1369.6569	Q78PY7	staphylococcal nuclease domain-containing protein 1	light	24.6463766008986
140	E13_Liver_6_3_140	E13	Liver	6	3	AKIGLIQFCLSAPK	1xCarbamidomethyl [C9]	1545.88215	P80315	T-complex protein 1 subunit delta	light	23.6726899147048
140	E13_Liver_6_3_140	E13	Liver	6	3	CVDFQTLKLQELPDAVPHGEMPR	1xCarbamidomethyl [C1]	2680.32217	P49718	DNA replication licensing factor mcm5	light	24.0117554894101
140	E13_Liver_6_3_140	E13	Liver	6	3	GAEADQIIEYLK	""	1349.69472	P31230	aminoacyl tRNA synthase complex-interacting multifunctional protein 1	light	24.1932155175962
140	E13_Liver_6_3_140	E13	Liver	6	3	AKLAEQAERYDDMAACMK	1xCarbamidomethyl [C16]	2100.95111	P63101	14-3-3 protein zeta/delta	light	23.3181371612934
140	E13_Liver_6_3_140	E13	Liver	6	3	GAEEMETVIPVDVMR	1xOxidation [M]	1691.79788	Q99LX0	protein/nucleic acid deglycase DJ-1	light	25.4610713071744
140	E13_Liver_6_3_140	E13	Liver	6	3	CYQLEFGRDLEKDIR	1xCarbamidomethyl [C1]	1941.94872	Q07076	Annexin A7	light	25.0384503356584
140	E13_Liver_6_3_140	E13	Liver	6	3	AKELDPTNMTYITNQAAVHFEK	""	2521.23915	Q60864	stress-induced-phosphoprotein 1	light	23.9497433720632
140	E13_Liver_6_3_140	E13	Liver	6	3	AKELLGQGLLLR	""	1310.81545	Q8R1B4	Eukaryotic translation initiation factor 3 subunit C	light	26.1349706864252
140	E13_Liver_6_3_140	E13	Liver	6	3	FYGPAGPYGIFAGR	""	1472.73211	Q80UU9	Membrane-associated progesterone receptor component 2	light	24.6083207066855
140	E13_Liver_6_3_140	E13	Liver	6	3	HLCEPGADGAETFADGVPREGLSR	1xCarbamidomethyl [C3]	2541.17867	Q6PDQ2	Chromodomain-helicase-DNA-binding protein 4	light	24.2263214520035
140	E13_Liver_6_3_140	E13	Liver	6	3	HLCEPGADGAETFADGVPR	1xCarbamidomethyl [C3]	1998.89741	Q6PDQ2	Chromodomain-helicase-DNA-binding protein 4	light	23.208204435665
140	E13_Liver_6_3_140	E13	Liver	6	3	FYKNAEGTWSVEK	""	1558.75363	P17563	Selenium-binding protein 1	light	22.4416135797315
140	E13_Liver_6_3_140	E13	Liver	6	3	CWELTTEGEEIAR	1xCarbamidomethyl [C1]	1593.72135	Q8C0C7	Phenylalanine--tRNA ligase alpha subunit	light	23.9751821106897
140	E13_Liver_6_3_140	E13	Liver	6	3	CVVVGDGAVGK	1xCarbamidomethyl [C1]	1060.54556	P60766-2; P84096; Q05144; P60766-1; P63001	Cell division control protein 42 homolog;Rho-related GTP-binding protein RhoG;Ras-related C3 botulinum toxin substrate 2;Isoform 1 of Cell division control protein 42 homolog;Ras-related C3 botulinum toxin substrate 1	light	27.2795869200305
140	E13_Liver_6_3_140	E13	Liver	6	3	AKFYPEDVAEELIQDITQK	""	2237.1336	P26040	Ezrin	light	24.4541865686241
140	E13_Liver_6_3_140	E13	Liver	6	3	HLAQIGDEMDHNIQPTLVR	""	2187.09751	P70444	BH3-interacting domain death agonist	light	23.1713082251923
140	E13_Liver_6_3_140	E13	Liver	6	3	FYQEMLAVDAPR	""	1439.69876	Q9JHR7	insulin-degrading enzyme	light	23.6839718572299
140	E13_Liver_6_3_140	E13	Liver	6	3	FYQHKFPEVEDVVMVNVR	""	2236.12193	Q6ZWX6	Eukaryotic translation initiation factor 2 subunit 1	light	26.8212002934289
140	E13_Liver_6_3_140	E13	Liver	6	3	CVTLCTQGGHWR	2xCarbamidomethyl [C1; C5]	1474.66781	Q61878	Bone marrow proteoglycan	light	24.6893490319763
140	E13_Liver_6_3_140	E13	Liver	6	3	FYTEDGNWDLVGNNTPIFFIRDAILFPSFIHSQKR	""	4158.08721	P24270	catalase	light	21.1277368213726
140	E13_Liver_6_3_140	E13	Liver	6	3	FYTLKPDRNIHLTLR	""	1887.05993	Q8K2T1-1	NmrA-like family domain-containing protein 1	light	22.8149158731857
140	E13_Liver_6_3_140	E13	Liver	6	3	FYLDVKQNAK	""	1225.65755	O35295; P42669	Transcriptional activator protein Pur-beta;Transcriptional activator protein Pur-alpha	light	22.5851037488903
140	E13_Liver_6_3_140	E13	Liver	6	3	GAEEMETVIPVDVMRR	""	1831.90408	Q99LX0	protein/nucleic acid deglycase DJ-1	light	25.7301682874952
140	E13_Liver_6_3_140	E13	Liver	6	3	CSVLAAANPVYGR	1xCarbamidomethyl [C1]	1377.69435	P25206	DNA replication licensing factor mcm3	light	25.5974046099006
140	E13_Liver_6_3_140	E13	Liver	6	3	GAKAEEILEK	""	1087.59937	Q9CXW4	60S ribosomal protein L11	light	28.407514530898
140	E13_Liver_6_3_140	E13	Liver	6	3	CSVASIKTGFQAVTGK	1xCarbamidomethyl [C1]	1653.86287	Q99L45	Eukaryotic translation initiation factor 2 subunit 2	light	23.5052621646549
140	E13_Liver_6_3_140	E13	Liver	6	3	HGYIFSSLAGCLMK	1xCarbamidomethyl [C11]	1583.77088	Q9DAA6-1	Exosome complex component csl4	light	22.6090460292561
140	E13_Liver_6_3_140	E13	Liver	6	3	CSTPEEIKKR	1xCarbamidomethyl [C1]	1247.64125	Q9R0P5	Destrin	light	23.748363625453
140	E13_Liver_6_3_140	E13	Liver	6	3	HGVYVWGETWEK	""	1490.70629	Q9WVQ5	Methylthioribulose-1-phosphate dehydratase	light	23.2940526605201
140	E13_Liver_6_3_140	E13	Liver	6	3	AKTCTIILRGGAEQFMEETER	1xCarbamidomethyl [C4]	2440.1959	P80313	T-complex protein 1 subunit eta	light	24.6902995766394
140	E13_Liver_6_3_140	E13	Liver	6	3	CSSMQKFGER	1xCarbamidomethyl [C1]	1229.54015	P07724	Serum albumin	light	23.9908365531155
140	E13_Liver_6_3_140	E13	Liver	6	3	CSQSGNLPGCQDNLEEELQK	2xCarbamidomethyl [C1; C10]	2306.00235	P02772	Alpha-fetoprotein	light	23.1662289883651
140	E13_Liver_6_3_140	E13	Liver	6	3	HGVNTISQIIPFKTLK	""	1796.04288	Q8BVY0	Ribosomal L1 domain-containing protein 1	light	26.5407145592101
140	E13_Liver_6_3_140	E13	Liver	6	3	CSQAVYAAEK	1xCarbamidomethyl [C1]	1126.51974	P97315	Cysteine and glycine-rich protein 1	light	25.0414136792043
140	E13_Liver_6_3_140	E13	Liver	6	3	GALVIVNDLGGDFK	""	1417.76856	P51660	peroxisomal multifunctional enzyme type 2	light	21.425499060767
140	E13_Liver_6_3_140	E13	Liver	6	3	AKTSDFLKVLNR	""	1391.80052	Q9CVB6	Actin-related protein 2/3 complex subunit 2	light	19.7233789946817
140	E13_Liver_6_3_140	E13	Liver	6	3	AKTSEIQSQAK	""	1190.63754	P09813	Apolipoprotein A-II	light	22.4519554886767
140	E13_Liver_6_3_140	E13	Liver	6	3	HGVTVDATTR	""	1056.54325	Q02357-6	Isoform 6 of Ankyrin-1	light	24.1875915994835
140	E13_Liver_6_3_140	E13	Liver	6	3	CSVLPLSQNQEFMPFVKELSEALTR	1xCarbamidomethyl [C1]	2923.46923	Q9CZD3	Glycine--tRNA ligase	light	21.5856440789235
140	E13_Liver_6_3_140	E13	Liver	6	3	GAEIEYAMAYSK	""	1332.61403	Q9CPT4	Myeloid-derived growth factor	light	25.5122158940525
140	E13_Liver_6_3_140	E13	Liver	6	3	AKLVILANNCPALR	1xCarbamidomethyl [C10]	1552.89919	P62889	60S ribosomal protein L30	light	27.0826126777664
140	E13_Liver_6_3_140	E13	Liver	6	3	CTYLVLDEADR	1xCarbamidomethyl [C1]	1354.63074	Q501J6	Probable ATP-dependent RNA helicase DDX17	light	26.0020757124999
140	E13_Liver_6_3_140	E13	Liver	6	3	HKNMSVHLSPCFR	1xCarbamidomethyl [C11]	1612.78351	P62281	40S ribosomal protein S11	light	26.9724251950964
140	E13_Liver_6_3_140	E13	Liver	6	3	CTVIAAANPIGGR	1xCarbamidomethyl [C1]	1299.68378	P97310	DNA replication licensing factor mcm2	light	24.639024558904
140	E13_Liver_6_3_140	E13	Liver	6	3	GAFFMDEDEEVYKR	""	1735.76321	C0HKD8	microfibrillar-associated protein 1A	light	22.3728799351085
140	E13_Liver_6_3_140	E13	Liver	6	3	GAFGKPQGTVAR	""	1188.64838	Q6ZWV3	60S ribosomal protein L10	light	29.64132800476
140	E13_Liver_6_3_140	E13	Liver	6	3	AKNWVKELQR	""	1271.72188	P35278; Q9CQD1	Ras-related protein Rab-5C;Ras-related protein Rab-5A	light	25.0602597125901
140	E13_Liver_6_3_140	E13	Liver	6	3	CTKEEHLCTQR	2xCarbamidomethyl [C1; C8]	1461.65731	P21107-2	Isoform 2 of Tropomyosin alpha-3 chain	light	24.9736287727597
140	E13_Liver_6_3_140	E13	Liver	6	3	GAGQQQSQEMMEVDR	""	1693.72684	Q3UM45	Protein phosphatase 1 regulatory subunit 7	light	21.5241748617448
140	E13_Liver_6_3_140	E13	Liver	6	3	HHISIAEIYETELVDVEK	""	2125.08118	Q9DB05	alpha-soluble nsf attachment protein	light	22.6396404513593
140	E13_Liver_6_3_140	E13	Liver	6	3	CSWQDLKDYMR	1xCarbamidomethyl [C1]	1501.65625	Q8VE97	Serine/arginine-rich splicing factor 4	light	24.2820632351134
140	E13_Liver_6_3_140	E13	Liver	6	3	AKQDEVNAAWDRLWSLALK	""	2214.16658	P08032	"spectrin alpha chain	erythrocytic 1"	light
140	E13_Liver_6_3_140	E13	Liver	6	3	CSWQDLKDFMR	1xCarbamidomethyl [C1]	1485.66133	Q3TWW8	Serine/arginine-rich splicing factor 6	light	26.3648292246212
140	E13_Liver_6_3_140	E13	Liver	6	3	GAHSVGLMWWMLAR	""	1614.80318	P14206	40S ribosomal protein SA	light	25.0509009018543
140	E13_Liver_6_3_140	E13	Liver	6	3	AKVDEFPLCGHMVSDEYEQLSSEALEAAR	1xCarbamidomethyl [C9]; 1xOxidation [M12]	3297.50383	Q6ZWV3	60S ribosomal protein L10	light	23.1467010436601
140	E13_Liver_6_3_140	E13	Liver	6	3	CYRGTLASIHSFSVNFGIQSAVR	1xCarbamidomethyl [C1]	2570.29325	Q61878	Bone marrow proteoglycan	light	25.5359122708823
140	E13_Liver_6_3_140	E13	Liver	6	3	FYEQMNGPVTSGSRQENGASVILRDIAR	""	3095.53271	P57776-3	Isoform 3 of Elongation factor 1-delta	light	23.0555262216464
140	E13_Liver_6_3_140	E13	Liver	6	3	FVLCPECENPETDLHVNPK	2xCarbamidomethyl [C4; C7]	2298.05293	P59325	Eukaryotic translation initiation factor 5	light	24.6516063098929
140	E13_Liver_6_3_140	E13	Liver	6	3	AHLMEIQVNGGTVAEK	""	1696.86868	P27659	60S ribosomal protein L3	light	25.7405769797798
140	E13_Liver_6_3_140	E13	Liver	6	3	DCQLNAHKDHQYQFLEDAVR	1xCarbamidomethyl [C2]	2487.14698	Q62318	Transcription intermediary factor 1-beta	light	24.0154756262295
140	E13_Liver_6_3_140	E13	Liver	6	3	DCLTPMGMTSENVAER	1xCarbamidomethyl [C2]	1810.77683	Q921H8	"3-ketoacyl-CoA thiolase A	peroxisomal"	light
140	E13_Liver_6_3_140	E13	Liver	6	3	FVLINWTGEGVNDVRK	""	1846.98101	Q62418	Drebrin-like protein	light	23.4820331590432
140	E13_Liver_6_3_140	E13	Liver	6	3	FVIRNIVEAAAVR	""	1457.85871	P62855	40S ribosomal protein S26	light	24.7593392323676
140	E13_Liver_6_3_140	E13	Liver	6	3	DAYSGGAVNLYHVREDGWIR	""	2278.09995	O55234	proteasome subunit beta type-5	light	24.4988179730983
140	E13_Liver_6_3_140	E13	Liver	6	3	DAVTYTEHAKRK	""	1418.73865	P62806	histone H4	light	30.1786866835862
140	E13_Liver_6_3_140	E13	Liver	6	3	HLIEQDFPGMR	""	1342.65723	Q9WVK4	EH domain-containing protein 1	light	25.5316126015562
140	E13_Liver_6_3_140	E13	Liver	6	3	DAVIYPILVEFTR	""	1535.84681	Q9JKR6	Hypoxia up-regulated protein 1	light	24.9992112439692
140	E13_Liver_6_3_140	E13	Liver	6	3	FVMQEEFSRDGK	""	1472.68384	P27773	Protein disulfide-isomerase A3	light	25.9013423285567
140	E13_Liver_6_3_140	E13	Liver	6	3	AHNAFDPSSVLLSR	""	1513.77577	Q7TMR0-1	lysosomal Pro-X carboxypeptidase	light	23.0875063825538
140	E13_Liver_6_3_140	E13	Liver	6	3	HLKPGDRVAIEPGVPREVDEYCK	1xCarbamidomethyl [C22]	2664.35624	Q64442	Sorbitol dehydrogenase	light	23.7792162062266
140	E13_Liver_6_3_140	E13	Liver	6	3	FVNVVPTFGK	""	1107.61971	P62862	40S ribosomal protein S30	light	28.3045304151425
140	E13_Liver_6_3_140	E13	Liver	6	3	FVNVVPTFGKK	""	1235.71467	P62862	40S ribosomal protein S30	light	28.649929209004
140	E13_Liver_6_3_140	E13	Liver	6	3	FVPYLIAGIQHSCQDIGAK	1xCarbamidomethyl [C13]	2117.08482	P24547	inosine-5'-monophosphate dehydrogenase 2	light	24.9112015092164
140	E13_Liver_6_3_140	E13	Liver	6	3	DAVTYTEHAKR	""	1290.64369	P62806	histone H4	light	30.3376043112765
140	E13_Liver_6_3_140	E13	Liver	6	3	DALNQATSQVESKQNTELAK	""	2175.08878	Q99PL5-1	Ribosome-binding protein 1	light	22.4549368148863
140	E13_Liver_6_3_140	E13	Liver	6	3	DDGLFSGDPNWFPKK	""	1722.81221	Q9WVA4	Transgelin-2	light	23.5169473477267
140	E13_Liver_6_3_140	E13	Liver	6	3	DFGHTVDSVEKLIKR	""	1743.93881	P15508	"Spectrin beta chain	erythrocytic"	light
140	E13_Liver_6_3_140	E13	Liver	6	3	AGYSQGATQYTQAQQAR	""	1828.85726	O88532	Zinc finger RNA-binding protein	light	21.6662351654395
140	E13_Liver_6_3_140	E13	Liver	6	3	FVDHVFDEQVIDSLTVK	""	1991.01203	Q91YQ5	Dolichyl-diphosphooligosaccharide--protein glycosyltransferase subunit 1	light	23.2366889772721
140	E13_Liver_6_3_140	E13	Liver	6	3	DEQGSAADSEDSPTIEAVR	""	1976.86795	P10518	Delta-aminolevulinic acid dehydratase	light	22.6715043541174
140	E13_Liver_6_3_140	E13	Liver	6	3	HLPSTEPDPHVVR	""	1483.7652	Q8VDM6	Heterogeneous nuclear ribonucleoprotein U-like protein 1	light	24.5041824020312
140	E13_Liver_6_3_140	E13	Liver	6	3	DEILPTTPISEQKGGKPEPPAMPQPVPTA	""	3025.55506	P62908	40S ribosomal protein S3	light	26.9264982449276
140	E13_Liver_6_3_140	E13	Liver	6	3	AHDGGIYAISWSPDSTHLLSASGDKTSK	""	2901.40134	O88342	WD repeat-containing protein 1	light	23.5740117265976
140	E13_Liver_6_3_140	E13	Liver	6	3	HIPLFPGSDWRDLPNIQVR	""	2260.19855	P13864	DNA (cytosine-5)-methyltransferase 1	light	23.134362471014
140	E13_Liver_6_3_140	E13	Liver	6	3	FVFDVFQFAK	""	1247.64592	Q3TW96-1	UDP-N-acetylhexosamine pyrophosphorylase-like protein 1	light	22.7751306949807
140	E13_Liver_6_3_140	E13	Liver	6	3	HLNEIDLFHCIDPNDSKHKR	1xCarbamidomethyl [C10]	2488.215	Q9R0Q7	Prostaglandin E synthase 3	light	21.6857595625769
140	E13_Liver_6_3_140	E13	Liver	6	3	HLNDETTSKQIR	""	1441.73938	Q921M7	protein FAM49B	light	22.9830966790277
140	E13_Liver_6_3_140	E13	Liver	6	3	DALNQATSQVESK	""	1390.68086	Q99PL5-1	Ribosome-binding protein 1	light	24.9374763753883
140	E13_Liver_6_3_140	E13	Liver	6	3	DALKPNSPLTER	""	1340.71685	A3KMP2	tetratricopeptide repeat protein 38	light	22.4477669420956
140	E13_Liver_6_3_140	E13	Liver	6	3	FVSILMESIPLPDRGS	1xOxidation [M6]	1776.92005	P23492	purine nucleoside phosphorylase	light	22.6480089403758
140	E13_Liver_6_3_140	E13	Liver	6	3	FWYFVSQLKK	""	1345.73032	P62717	60S ribosomal protein L18a	light	27.2840211812115
140	E13_Liver_6_3_140	E13	Liver	6	3	HIEWESVLTNTAGCLR	1xCarbamidomethyl [C14]	1885.92251	P30999-1	Catenin delta-1	light	25.015573213253
140	E13_Liver_6_3_140	E13	Liver	6	3	FYCDYCDTYLTHDSPSVR	2xCarbamidomethyl [C3; C6]	2298.94304	Q62241	U1 small nuclear ribonucleoprotein C	light	21.289672352046
140	E13_Liver_6_3_140	E13	Liver	6	3	HLEIIYEINQK	""	1399.75799	Q9ET01	"Glycogen phosphorylase	liver form"	light
140	E13_Liver_6_3_140	E13	Liver	6	3	DADEIHKDVQNYYGNVLK	""	2121.02472	Q91WU5	Arsenite methyltransferase	light	22.8980414899285
140	E13_Liver_6_3_140	E13	Liver	6	3	FYEAFSKNLK	""	1246.64665	P11499	Heat shock protein HSP 90-beta	light	25.9314457546815
140	E13_Liver_6_3_140	E13	Liver	6	3	DAALATALGDKK	""	1173.64738	P14733	Lamin-B1	light	26.3287781795559
140	E13_Liver_6_3_140	E13	Liver	6	3	DAAFEALGTALKVVGEK	""	1718.93233	A2AGT5	Cytoskeleton-associated protein 5	light	22.0365589909045
140	E13_Liver_6_3_140	E13	Liver	6	3	FYEEVHDLER	""	1336.61681	P28656; Q78ZA7	Nucleosome assembly protein 1-like 1;Nucleosome assembly protein 1-like 4	light	28.8013574770382
140	E13_Liver_6_3_140	E13	Liver	6	3	HIEESQALSK	""	1141.58478	P02772	Alpha-fetoprotein	light	25.3495815772152
140	E13_Liver_6_3_140	E13	Liver	6	3	FYEEVHDLERK	""	1464.71177	P28656; Q78ZA7	Nucleosome assembly protein 1-like 1;Nucleosome assembly protein 1-like 4	light	27.158834093826
140	E13_Liver_6_3_140	E13	Liver	6	3	AKEFTNVYIK	""	1212.6623	P29341	Polyadenylate-binding protein 1	light	26.6715641735717
140	E13_Liver_6_3_140	E13	Liver	6	3	FYEGTADEMYK	""	1353.56674	Q99KB8	"Hydroxyacylglutathione hydrolase	mitochondrial"	light
140	E13_Liver_6_3_140	E13	Liver	6	3	FYEQFSKNIK	""	1303.66811	P07901	Heat shock protein HSP 90-alpha	light	25.1216098719113
140	E13_Liver_6_3_140	E13	Liver	6	3	AKEFTNVYIKNFGEDMDDER	""	2421.10272	P29341	Polyadenylate-binding protein 1	light	21.9949744370773
140	E13_Liver_6_3_140	E13	Liver	6	3	FYEQMNGPVTSGSR	""	1572.71112	P57776-2; P57776-3	Isoform 2 of Elongation factor 1-delta;Isoform 3 of Elongation factor 1-delta	light	26.7808928458077
140	E13_Liver_6_3_140	E13	Liver	6	3	HLEHAGYKTIYFFGDK	""	1925.95446	Q9Z2M7	Phosphomannomutase 2	light	22.2269777882581
140	E13_Liver_6_3_140	E13	Liver	6	3	AKAGAGSATLSMAYAGAR	""	1653.83771	P08249	"Malate dehydrogenase	mitochondrial"	light
140	E13_Liver_6_3_140	E13	Liver	6	3	HLKEGGLLTLAGAK	""	1407.83182	Q8BVI4	dihydropteridine reductase	light	24.4518999157699
140	E13_Liver_6_3_140	E13	Liver	6	3	DAKIYQIYEGTAQIQR	""	1896.9814	P45952	"medium-chain specific acyl-CoA dehydrogenase	mitochondrial"	light
140	E13_Liver_6_3_140	E13	Liver	6	3	HLHSKGFLVFAGCLMK	1xCarbamidomethyl [C13]	1844.96623	Q80XN0	"D-beta-hydroxybutyrate dehydrogenase	mitochondrial"	light
140	E13_Liver_6_3_140	E13	Liver	6	3	DAKACVVHGSDLKDMTSEELDDILR	1xCarbamidomethyl [C5]	2817.33933	Q8VDN2	Sodium/potassium-transporting ATPase subunit alpha-1	light	22.3193292302308
140	E13_Liver_6_3_140	E13	Liver	6	3	FVTRVNMSGVSSSNGVVDPR	""	2108.05531	Q9CZY3	Ubiquitin-conjugating enzyme E2 variant 1	light	22.5029622726689
140	E13_Liver_6_3_140	E13	Liver	6	3	FVVFPIEYHDIWQMYK	""	2115.04083	P11157	ribonucleoside-diphosphate reductase subunit M2	light	21.8050047085434
140	E13_Liver_6_3_140	E13	Liver	6	3	FVVQNVSAQKDGEKSR	""	1791.93479	Q61699	Heat shock protein 105 kDa	light	23.5433958426937
140	E13_Liver_6_3_140	E13	Liver	6	3	AHVIVMAATNRPNSIDPALR	""	2146.15497	Q01853	Transitional endoplasmic reticulum ATPase	light	24.1758225603848
140	E13_Liver_6_3_140	E13	Liver	6	3	AHVIVMAATNRPNSIDPALRR	""	2302.25608	Q01853	Transitional endoplasmic reticulum ATPase	light	27.3613788323837
140	E13_Liver_6_3_140	E13	Liver	6	3	HLGVMAGDIYSVFR	""	1564.79406	P43883	perilipin-2	light	23.5105938566133
140	E13_Liver_6_3_140	E13	Liver	6	3	DAGTIAGLNVLR	""	1199.67426	P63017	Heat shock cognate 71 kDa protein	light	30.1455194012836
140	E13_Liver_6_3_140	E13	Liver	6	3	HIGLVYSGMGPDYR	""	1564.75767	P49722	Proteasome subunit alpha type-2	light	26.7748452089833
140	E13_Liver_6_3_140	E13	Liver	6	3	FWESPDTVSQLDSVR	""	1765.83915	P97496	SWI/SNF complex subunit SMARCC1	light	23.7987514145106
140	E13_Liver_6_3_140	E13	Liver	6	3	HLGLPVFNTVKEAK	""	1552.88459	Q9WUM5	"Succinate--CoA ligase [ADP/GDP-forming] subunit alpha	mitochondrial"	light
140	E13_Liver_6_3_140	E13	Liver	6	3	DAGMQLQGYR	""	1138.53097	P05202	"Aspartate aminotransferase	mitochondrial"	light
140	E13_Liver_6_3_140	E13	Liver	6	3	FYEQVVQAIQR	""	1380.72703	Q80X73	Protein pelota homolog	light	24.5593565500218
140	E13_Liver_6_3_140	E13	Liver	6	3	ALDKALSAMDLQK	""	1403.75628	Q921W0	Charged multivesicular body protein 1a	light	22.6645269280132
140	E13_Liver_6_3_140	E13	Liver	6	3	CIGAIAMTEPGAGSDLQGVRTNAKR	1xCarbamidomethyl [C1]	2573.29226	P51174	"Long-chain specific acyl-CoA dehydrogenase	mitochondrial"	light
140	E13_Liver_6_3_140	E13	Liver	6	3	CIGAIAMTEPGAGSDLQGVR	1xCarbamidomethyl [C1]; 1xOxidation [M7]	2018.96339	P51174	"Long-chain specific acyl-CoA dehydrogenase	mitochondrial"	light
140	E13_Liver_6_3_140	E13	Liver	6	3	CIEVLIDKQYIER	1xCarbamidomethyl [C1]	1678.88327	Q9D4H8	Cullin-2	light	22.7108010747264
140	E13_Liver_6_3_140	E13	Liver	6	3	CIESLIAVFQK	1xCarbamidomethyl [C1]	1307.70278	P50543	protein S100-A11	light	25.8360208745973
140	E13_Liver_6_3_140	E13	Liver	6	3	HELLQPFNVLYEK	""	1629.86352	P50580	proliferation-associated protein 2G4	light	26.7713594463318
140	E13_Liver_6_3_140	E13	Liver	6	3	CLELGHTGEAGPQAMAR	1xCarbamidomethyl [C1]	1797.83706	Q5SUR0	Phosphoribosylformylglycinamidine synthase	light	24.2479075271108
140	E13_Liver_6_3_140	E13	Liver	6	3	GEFITTVQQR	""	1178.61641	P14152	"Malate dehydrogenase	cytoplasmic"	light
140	E13_Liver_6_3_140	E13	Liver	6	3	CLEEFELLGK	1xCarbamidomethyl [C1]	1237.6133	Q8R1B4	Eukaryotic translation initiation factor 3 subunit C	light	26.2236745962961
140	E13_Liver_6_3_140	E13	Liver	6	3	GEGAGQPSTSAQGQPAAPVPQKR	""	2219.11633	P52927	high mobility group protein HMGI-C	light	25.3644854298275
140	E13_Liver_6_3_140	E13	Liver	6	3	CLEDMFDALEGK	1xCarbamidomethyl [C1]	1427.61813	P52825	"Carnitine O-palmitoyltransferase 2	mitochondrial"	light
140	E13_Liver_6_3_140	E13	Liver	6	3	HEEFEEGCKAACNGPYDGKWSK	2xCarbamidomethyl [C8; C12]	2599.09765	Q9CPV4-1	Glyoxalase domain-containing protein 4	light	22.7921588793826
140	E13_Liver_6_3_140	E13	Liver	6	3	CIEDLKLLAK	1xCarbamidomethyl [C1]	1202.68132	Q9CQQ7	"ATP synthase F(0) complex subunit B1	mitochondrial"	light
140	E13_Liver_6_3_140	E13	Liver	6	3	HEEFEEGCK	1xCarbamidomethyl [C8]	1164.46261	Q9CPV4-1	Glyoxalase domain-containing protein 4	light	22.4912298494739
140	E13_Liver_6_3_140	E13	Liver	6	3	ALDIDFATRK	""	1149.62625	Q08652	Retinol-binding protein 2	light	28.7826561427059
140	E13_Liver_6_3_140	E13	Liver	6	3	ALDGDFTEENRAQCR	1xCarbamidomethyl [C14]	1781.78714	P26039	Talin-1	light	25.2970889469582
140	E13_Liver_6_3_140	E13	Liver	6	3	GEAHLAVNDFDLAR	""	1527.75503	P30416	Peptidyl-prolyl cis-trans isomerase FKBP4	light	24.7320765334575
140	E13_Liver_6_3_140	E13	Liver	6	3	CIPYAVLLEALALR	1xCarbamidomethyl [C1]	1601.90836	Q9CZ04-2	Isoform 2 of COP9 signalosome complex subunit 7a	light	23.0765344455423
140	E13_Liver_6_3_140	E13	Liver	6	3	AICTEAGLMALR	1xCarbamidomethyl [C3]	1305.66535	P62192	26S proteasome regulatory subunit 4	light	24.9171669975547
140	E13_Liver_6_3_140	E13	Liver	6	3	GDLGIEIPAEK	""	1141.60993	P52480; P53657-1; P52480-2	Pyruvate kinase PKM;Pyruvate kinase PKLR;Isoform M1 of Pyruvate kinase PKM	light	29.0130745471049
140	E13_Liver_6_3_140	E13	Liver	6	3	CLLTTVDPDTGISDR	1xCarbamidomethyl [C1]	1662.80033	Q9CW42	Mitochondrial amidoxime-reducing component 1	light	21.0253362785334
140	E13_Liver_6_3_140	E13	Liver	6	3	HFELGGDKKR	""	1186.63273	P83882	60S ribosomal protein L36a	light	27.2956192084339
140	E13_Liver_6_3_140	E13	Liver	6	3	HFEELETIMDREKEALEQQR	""	2531.21948	P97496	SWI/SNF complex subunit SMARCC1	light	21.7819790683222
140	E13_Liver_6_3_140	E13	Liver	6	3	ALDGDFTEENR	""	1266.55969	P26039	Talin-1	light	24.7623515207246
140	E13_Liver_6_3_140	E13	Liver	6	3	CILQFVAIKR	1xCarbamidomethyl [C1]	1247.72927	Q8BVU5	"ADP-ribose pyrophosphatase	mitochondrial"	light
140	E13_Liver_6_3_140	E13	Liver	6	3	GDSVIVVLRNPLIAGK	""	1650.99012	P62317	Small nuclear ribonucleoprotein Sm D2	light	25.2367330565494
140	E13_Liver_6_3_140	E13	Liver	6	3	CLLLGAGTLGCNVAR	2xCarbamidomethyl [C1; C11]	1574.81414	Q9D906	Ubiquitin-like modifier-activating enzyme ATG7	light	21.100758089753
140	E13_Liver_6_3_140	E13	Liver	6	3	HEVILADIASHEPR	""	1586.82853	P08032	"spectrin alpha chain	erythrocytic 1"	light
140	E13_Liver_6_3_140	E13	Liver	6	3	HEQNIDCGGGYVK	1xCarbamidomethyl [C7]	1476.6536	P14211	Calreticulin	light	26.0085962162749
140	E13_Liver_6_3_140	E13	Liver	6	3	HEMPPHIYAITDTAYR	""	1914.91669	Q8VDD5	Myosin-9	light	22.4503947357512
140	E13_Liver_6_3_140	E13	Liver	6	3	HFEATDILVSK	""	1259.66303	Q05D44	Eukaryotic translation initiation factor 5B	light	24.7119136328237
140	E13_Liver_6_3_140	E13	Liver	6	3	CLDDNAEDAAR	1xCarbamidomethyl [C1]	1249.51136	Q8BGD8	Cytochrome c oxidase assembly factor 6 homolog	light	23.9681833757407
140	E13_Liver_6_3_140	E13	Liver	6	3	AIDMCPNNASYYGNR	1xCarbamidomethyl [C5]	1745.73701	Q9QYI3	DnaJ homolog subfamily C member 7	light	24.0097910375852
140	E13_Liver_6_3_140	E13	Liver	6	3	CGWLDLVSLK	1xCarbamidomethyl [C1]	1190.62381	P46664	adenylosuccinate synthetase isozyme 2	light	22.5336018337946
140	E13_Liver_6_3_140	E13	Liver	6	3	ALEAVFGKYGR	""	1210.65788	Q9WV02-1; Q91VM5	"RNA-binding motif protein	X chromosome;RNA binding motif protein	X-linked-like-1"
140	E13_Liver_6_3_140	E13	Liver	6	3	ALEDLAQELEKENYHDQKR	""	2329.14188	P15508	"Spectrin beta chain	erythrocytic"	light
140	E13_Liver_6_3_140	E13	Liver	6	3	CGVQSFYTPR	1xCarbamidomethyl [C1]	1214.56227	Q9CXS4	Centromere protein V	light	24.0383426656127
140	E13_Liver_6_3_140	E13	Liver	6	3	GEVITTYCPANNEPIAR	1xCarbamidomethyl [C8]	1904.91709	Q9DBF1	Alpha-aminoadipic semialdehyde dehydrogenase	light	22.6842739220421
140	E13_Liver_6_3_140	E13	Liver	6	3	CGVMAVSGLCQSVAASCAR	3xCarbamidomethyl [C1; C10; C17]	1983.88673	P55002	Microfibrillar-associated protein 2	light	22.2788027697889
140	E13_Liver_6_3_140	E13	Liver	6	3	CGVEIISLK	1xCarbamidomethyl [C1]	1018.56014	P41216	Long-chain-fatty-acid--CoA ligase 1	light	23.2545693419036
140	E13_Liver_6_3_140	E13	Liver	6	3	GFAFVEFSHLQDATR	""	1724.83909	Q99KG3	RNA-binding protein 10	light	22.7705042054238
140	E13_Liver_6_3_140	E13	Liver	6	3	GFAFVQYVNER	""	1329.65861	Q9Z204; Q9Z204-2	Heterogeneous nuclear ribonucleoproteins C1/C2;Isoform C1 of Heterogeneous nuclear ribonucleoproteins C1/C2	light	27.9581039627869
140	E13_Liver_6_3_140	E13	Liver	6	3	CHAFEKEWIECAHGIGGTR	2xCarbamidomethyl [C1; C11]	2258.02297	Q99LY9	NADH dehydrogenase [ubiquinone] iron-sulfur protein 5	light	24.1920162798492
140	E13_Liver_6_3_140	E13	Liver	6	3	CGTGIVGVFVK	1xCarbamidomethyl [C1]	1136.61324	O70400	PDZ and LIM domain protein 1	light	24.2138433371851
140	E13_Liver_6_3_140	E13	Liver	6	3	CGSKAYHLQK	1xCarbamidomethyl [C1]	1191.5939	Q9D823	60S ribosomal protein L37	light	24.7072843991576
140	E13_Liver_6_3_140	E13	Liver	6	3	GFAFVTFDDHDSVDK	""	1699.75984	P49312-1	Heterogeneous nuclear ribonucleoprotein A1	light	24.9223849152745
140	E13_Liver_6_3_140	E13	Liver	6	3	CGQSAAVASPGGSIDSR	1xCarbamidomethyl [C1]	1619.74421	Q8BTM8	Filamin-A	light	24.9370200296391
140	E13_Liver_6_3_140	E13	Liver	6	3	GFAFVTFESPADAK	""	1486.72127	Q9WV02-1; Q91VM5	"RNA-binding motif protein	X chromosome;RNA binding motif protein	X-linked-like-1"
140	E13_Liver_6_3_140	E13	Liver	6	3	HASSILPITEFSDITR	""	1786.93339	Q61029	"Lamina-associated polypeptide 2	isoforms beta/delta/epsilon/gamma"	light
140	E13_Liver_6_3_140	E13	Liver	6	3	AIEEGTLEEIEEEVR	""	1745.84396	Q3TKT4-2	Isoform 2 of Transcription activator BRG1	light	22.5587665859398
140	E13_Liver_6_3_140	E13	Liver	6	3	CHEHYTTEFLYNLYSSEGR	1xCarbamidomethyl [C1]	2406.04554	P12382	"ATP-dependent 6-phosphofructokinase	liver type"	light
140	E13_Liver_6_3_140	E13	Liver	6	3	AIEALHGHELRPGR	""	1555.84518	Q8C2Q3	RNA-binding protein 14	light	25.079274437208
140	E13_Liver_6_3_140	E13	Liver	6	3	HCAVPQLIATLK	1xCarbamidomethyl [C2]	1350.75622	Q9Z126	Platelet factor 4	light	25.3597831208935
140	E13_Liver_6_3_140	E13	Liver	6	3	CLDAFPNLRDFLAR	1xCarbamidomethyl [C1]	1707.86354	P10649; P19639	Glutathione S-transferase Mu 1;glutathione S-transferase Mu 3	light	25.2794185188537
140	E13_Liver_6_3_140	E13	Liver	6	3	CLATGPGIAPTVK	1xCarbamidomethyl [C1]	1284.69803	Q80X90	Filamin-B	light	23.2012159276635
140	E13_Liver_6_3_140	E13	Liver	6	3	ALDQSDNDMSAVYR	""	1584.69586	Q922P9	Putative oxidoreductase GLYR1	light	22.1733977725043
140	E13_Liver_6_3_140	E13	Liver	6	3	CLAPMMSEVMR	1xCarbamidomethyl [C1]	1324.58803	Q8BMS1	"Trifunctional enzyme subunit alpha	mitochondrial"	light
140	E13_Liver_6_3_140	E13	Liver	6	3	CLAMDVQAFER	1xCarbamidomethyl [C1]	1339.61332	P31324	cAMP-dependent protein kinase type II-beta regulatory subunit	light	24.8406848721661
140	E13_Liver_6_3_140	E13	Liver	6	3	CKVLISSLQDCLHGIESK	2xCarbamidomethyl [C1; C11]	2087.06237	Q6NVF9	Cleavage and polyadenylation specificity factor subunit 6	light	24.5869838293242
140	E13_Liver_6_3_140	E13	Liver	6	3	CKSQFTITPGSEQIR	1xCarbamidomethyl [C1]	1751.87449	Q99KI0	"Aconitate hydratase	mitochondrial"	light
140	E13_Liver_6_3_140	E13	Liver	6	3	ALDTMNFDVIK	""	1266.63985	P29341	Polyadenylate-binding protein 1	light	27.0674694838986
140	E13_Liver_6_3_140	E13	Liver	6	3	HDLGHFMLR	""	1125.56221	Q923D2	flavin reductase (NADPH)	light	26.5529623917822
140	E13_Liver_6_3_140	E13	Liver	6	3	HCSLFDVSHMLQTK	1xCarbamidomethyl [C2]	1702.80397	Q8CFA2	"Aminomethyltransferase	mitochondrial"	light
140	E13_Liver_6_3_140	E13	Liver	6	3	ALDVNVALRK	""	1098.66297	Q00915	Retinol-binding protein 1	light	26.3258863097464
140	E13_Liver_6_3_140	E13	Liver	6	3	HCDDSYTPRDKLWQQLR	1xCarbamidomethyl [C2]	2218.04581	P36552	"Oxygen-dependent coproporphyrinogen-III oxidase	mitochondrial"	light
140	E13_Liver_6_3_140	E13	Liver	6	3	GEPEKLGQALTEVYAK	""	1732.91159	Q8VDJ3	Vigilin	light	23.1541717633137
140	E13_Liver_6_3_140	E13	Liver	6	3	HCAVPQLIATLKNGR	1xCarbamidomethyl [C2]	1677.92172	Q9Z126	Platelet factor 4	light	22.5507614611615
140	E13_Liver_6_3_140	E13	Liver	6	3	HFNAPSHIR	""	1078.55409	P61255	60S ribosomal protein L26	light	28.7275034824064
140	E13_Liver_6_3_140	E13	Liver	6	3	GALVTVGQLSCYDQAK	1xCarbamidomethyl [C11]	1709.8527	Q9QZD8	Mitochondrial dicarboxylate carrier	light	23.0740538950805
140	E13_Liver_6_3_140	E13	Liver	6	3	HFQLEQDKPKEQTAHAFVNVLTR	""	2736.42162	P19096	Fatty acid synthase	light	20.5708916218137
140	E13_Liver_6_3_140	E13	Liver	6	3	GDFSSGKSSFSITR	""	1475.7125	Q569Z6	Thyroid hormone receptor-associated protein 3	light	22.1554745110163
140	E13_Liver_6_3_140	E13	Liver	6	3	GAQFLTELAPLCK	1xCarbamidomethyl [C12]	1447.76136	Q80ZQ9	Protein Simiate	light	23.6232386225699
140	E13_Liver_6_3_140	E13	Liver	6	3	GAQVDFSQELIR	""	1362.7012	Q9DCB8	"iron-sulfur cluster assembly 2 homolog	mitochondrial"	light
140	E13_Liver_6_3_140	E13	Liver	6	3	GAQVEEIWSLEPESFEK	""	1977.94401	Q9WUP7-1	Ubiquitin carboxyl-terminal hydrolase isozyme L5	light	23.3637770454494
140	E13_Liver_6_3_140	E13	Liver	6	3	CQSLTEDLEFR	1xCarbamidomethyl [C1]	1397.63656	P14733	Lamin-B1	light	25.4547856173149
140	E13_Liver_6_3_140	E13	Liver	6	3	CQSLQEELAFSK	1xCarbamidomethyl [C1]	1439.68351	P21619	Lamin-B2	light	24.0829229714308
140	E13_Liver_6_3_140	E13	Liver	6	3	CQNALQQVVAR	1xCarbamidomethyl [C1]	1286.66338	P47856	glutamine--fructose-6-phosphate aminotransferase [isomerizing] 1	light	23.52417345657
140	E13_Liver_6_3_140	E13	Liver	6	3	CQIDVLYFAK	1xCarbamidomethyl [C1]	1256.63437	Q9Z224	molybdopterin synthase sulfur carrier subunit	light	23.5801766641384
140	E13_Liver_6_3_140	E13	Liver	6	3	GASVNFTPQNGITPLHIASR	""	2080.09341	Q02357-6	Isoform 6 of Ankyrin-1	light	22.5730524039676
140	E13_Liver_6_3_140	E13	Liver	6	3	ALAEIAKAELDDTPMRGR	1xOxidation [M15]	1973.01205	Q8VIJ6	"splicing factor	proline- and glutamine-rich"	light
140	E13_Liver_6_3_140	E13	Liver	6	3	GATELTHEDYMEGILEVQAK	""	2234.06454	O88685	26S proteasome regulatory subunit 6A	light	24.5260926358453
140	E13_Liver_6_3_140	E13	Liver	6	3	CQALDMTEMAR	1xCarbamidomethyl [C1]	1325.56465	O08677-1; O08677-2	kininogen-1;Isoform LMW of Kininogen-1	light	23.874698774649
140	E13_Liver_6_3_140	E13	Liver	6	3	CPLSGACYSPEFKGQICR	3xCarbamidomethyl [C1; C7; C17]	2129.95653	Q8CIE6	coatomer subunit alpha	light	23.1993421003518
140	E13_Liver_6_3_140	E13	Liver	6	3	GATQQILDEAER	""	1330.65973	P80314	T-complex protein 1 subunit beta	light	28.0966825053724
140	E13_Liver_6_3_140	E13	Liver	6	3	HGIHMQHIAR	""	1199.62145	Q9D358	Low molecular weight phosphotyrosine protein phosphatase	light	23.4622621136361
140	E13_Liver_6_3_140	E13	Liver	6	3	CPLDPYFIMPDKCK	2xCarbamidomethyl [C1; C13]	1783.8216	P49718	DNA replication licensing factor mcm5	light	24.4424940411086
140	E13_Liver_6_3_140	E13	Liver	6	3	HGLEVSEMAVSELPGNPNAVWTVRR	""	2748.38861	Q921M3-1	Splicing factor 3B subunit 3	light	24.4864829422237
140	E13_Liver_6_3_140	E13	Liver	6	3	CQGVVCAMKEAFGFIER	2xCarbamidomethyl [C1; C6]	2001.93433	Q91W50	cold shock domain-containing protein E1	light	20.9006121072572
140	E13_Liver_6_3_140	E13	Liver	6	3	ALAAGGVGSIVR	""	1070.63167	Q9CPW4	Actin-related protein 2/3 complex subunit 5	light	27.1791020972985
140	E13_Liver_6_3_140	E13	Liver	6	3	AKVFEHIGKR	""	1184.68985	P24270	catalase	light	23.9499977358897
140	E13_Liver_6_3_140	E13	Liver	6	3	AKVIAAEGEMNASR	""	1446.73694	P54116	erythrocyte band 7 integral membrane protein	light	24.2395321404269
140	E13_Liver_6_3_140	E13	Liver	6	3	CSKEVATAIR	1xCarbamidomethyl [C1]	1134.59357	P25444	40S ribosomal protein S2	light	26.5300045259557
140	E13_Liver_6_3_140	E13	Liver	6	3	CSGPGLSPGMVR	1xCarbamidomethyl [C1]	1217.57654	Q8BTM8	Filamin-A	light	26.2714312536206
140	E13_Liver_6_3_140	E13	Liver	6	3	HGSLGFLPR	""	983.54213	P27659	60S ribosomal protein L3	light	30.3805403323342
140	E13_Liver_6_3_140	E13	Liver	6	3	CSGDGVGAPR	1xCarbamidomethyl [C1]	975.43125	Q61074	Protein phosphatase 1G	light	22.994912910001
140	E13_Liver_6_3_140	E13	Liver	6	3	GANDFMCDEMER	1xCarbamidomethyl [C7]	1474.53956	P11983	T-complex protein 1 subunit alpha	light	26.0185710325443
140	E13_Liver_6_3_140	E13	Liver	6	3	CSEVAQLTEGMSGR	1xCarbamidomethyl [C1]	1524.6781	Q925I1-1	ATPase family AAA domain-containing protein 3	light	22.9484742662738
140	E13_Liver_6_3_140	E13	Liver	6	3	CSEGVFLLTTTPRPVIVEPLEQLDDEDGLPEKLAQKNPMYQK	1xCarbamidomethyl [C1]	4798.43178	Q8VIJ6	"splicing factor	proline- and glutamine-rich"	light
140	E13_Liver_6_3_140	E13	Liver	6	3	CSEGPGLCLAR	2xCarbamidomethyl [C1; C8]	1219.5558	Q8VDK1-1	Deaminated glutathione amidase	light	24.0640409485371
140	E13_Liver_6_3_140	E13	Liver	6	3	AKYPDYEVTWADDGY	""	1792.77007	Q9DAK9	14 kDa phosphohistidine phosphatase	light	24.3614398445246
140	E13_Liver_6_3_140	E13	Liver	6	3	HGNEIYIAPSGVQKER	""	1797.92422	Q9WVQ5	Methylthioribulose-1-phosphate dehydratase	light	22.6189415091013
140	E13_Liver_6_3_140	E13	Liver	6	3	CSDFTEEICR	2xCarbamidomethyl [C1; C9]	1316.52456	Q9D6R2	"Isocitrate dehydrogenase [NAD] subunit alpha	mitochondrial"	light
140	E13_Liver_6_3_140	E13	Liver	6	3	HGMHAFIVPIR	""	1277.69356	Q9QXD1	Peroxisomal acyl-coenzyme A oxidase 2	light	23.8747089981355
140	E13_Liver_6_3_140	E13	Liver	6	3	AKYHGNVTLLR	""	1271.72188	P19096	Fatty acid synthase	light	24.2186402407925
140	E13_Liver_6_3_140	E13	Liver	6	3	HGKYMACCLLYRGDVVPK	2xCarbamidomethyl [C7; C8]	2167.06093	P68369; P68373; P68368	tubulin alpha-1A chain;Tubulin alpha-1C chain;Tubulin alpha-4A chain	light	25.8006846819001
140	E13_Liver_6_3_140	E13	Liver	6	3	ALALNCHSPINEK	1xCarbamidomethyl [C6]	1466.74202	Q8VDF2	E3 ubiquitin-protein ligase UHRF1	light	23.9804398056294
140	E13_Liver_6_3_140	E13	Liver	6	3	HGKAPILIATDVASR	""	1548.88565	Q61656	probable ATP-dependent RNA helicase DDX5	light	24.9985045239551
140	E13_Liver_6_3_140	E13	Liver	6	3	CMALSTAILVGEAKK	1xCarbamidomethyl [C1]	1591.85461	Q9EQ20	"Methylmalonate-semialdehyde dehydrogenase [acylating]	mitochondrial"	light
140	E13_Liver_6_3_140	E13	Liver	6	3	HGATHVFASK	""	1054.54285	Q91ZW3	SWI/SNF-related matrix-associated actin-dependent regulator of chromatin subfamily A member 5	light	24.0577919328462
140	E13_Liver_6_3_140	E13	Liver	6	3	ALASIDSKLNQAK	""	1358.7638	Q64727	Vinculin	light	23.6994271523796
140	E13_Liver_6_3_140	E13	Liver	6	3	GDASKEDIDTAMK	""	1380.63114	Q61425	"Hydroxyacyl-coenzyme A dehydrogenase	mitochondrial"	light
140	E13_Liver_6_3_140	E13	Liver	6	3	GDAVRDVDIIDHHDNTYTVK	""	2283.10001	Q8BTM8	Filamin-A	light	24.2095448389065
140	E13_Liver_6_3_140	E13	Liver	6	3	GCHLLVATPGRLVDMMER	1xCarbamidomethyl [C2]	2055.02963	Q62095; Q62167	atp-dependent rna helicase ddx3y;ATP-dependent RNA helicase DDX3X	light	23.9184309019261
140	E13_Liver_6_3_140	E13	Liver	6	3	CLSSLKEER	1xCarbamidomethyl [C1]	1121.56193	Q9DCD0	"6-phosphogluconate dehydrogenase	decarboxylating"	light
140	E13_Liver_6_3_140	E13	Liver	6	3	ALASSKQSSSSRDDNMFQIGK	""	2257.08773	P11031	Activated RNA polymerase II transcriptional coactivator p15	light	24.3656139972502
140	E13_Liver_6_3_140	E13	Liver	6	3	CLSSATDPQTKR	1xCarbamidomethyl [C1]	1363.66344	Q3UPL0	Protein transport protein Sec31A	light	22.9571480172943
140	E13_Liver_6_3_140	E13	Liver	6	3	AIAVLTSGGDAQGMNAAVR	""	1801.92251	P47857-3	"Isoform 3 of ATP-dependent 6-phosphofructokinase	muscle type"	light
140	E13_Liver_6_3_140	E13	Liver	6	3	ALAVNPRDPPRWSVLAGHSR	""	2199.18938	P26039	Talin-1	light	24.8981911739811
140	E13_Liver_6_3_140	E13	Liver	6	3	AIAVTVQEMVTK	""	1289.71335	P26039	Talin-1	light	26.128519093827
140	E13_Liver_6_3_140	E13	Liver	6	3	GDFIALDLGGSSFR	""	1454.72742	P17710-1	Hexokinase-1	light	23.8372356255658
140	E13_Liver_6_3_140	E13	Liver	6	3	GDFIPGLRVDGMDILCVR	1xCarbamidomethyl [C16]	2033.03068	P35486	"Pyruvate dehydrogenase E1 component subunit alpha	somatic form	mitochondrial"
140	E13_Liver_6_3_140	E13	Liver	6	3	HFRPELEDR	""	1198.59635	Q91YT0	"NADH dehydrogenase [ubiquinone] flavoprotein 1	mitochondrial"	light
140	E13_Liver_6_3_140	E13	Liver	6	3	CMPTFQFYKKGQK	1xCarbamidomethyl [C1]	1662.81308	P10639	thioredoxin	light	25.8025617477979
140	E13_Liver_6_3_140	E13	Liver	6	3	HGDIITIIDR	""	1152.63715	E9PVX6	Proliferation marker protein Ki-67	light	26.4190440816975
140	E13_Liver_6_3_140	E13	Liver	6	3	CPKPLKNRDVITLR	1xCarbamidomethyl [C1]	1709.98432	Q9JMD3	START domain-containing protein 10	light	23.1311953753126
140	E13_Liver_6_3_140	E13	Liver	6	3	HGGTIPVVPTAEFQDR	""	1723.87621	P26443	"Glutamate dehydrogenase 1	mitochondrial"	light
140	E13_Liver_6_3_140	E13	Liver	6	3	GAVDIPAAASFK	""	1146.61535	Q9CWJ9	bifunctional purine biosynthesis protein purH	light	25.8562598577063
140	E13_Liver_6_3_140	E13	Liver	6	3	GAVEAAHQAAPGWGAQSPR	""	1860.90997	Q571I9	Aldehyde dehydrogenase family 16 member A1	light	22.9000485660534
140	E13_Liver_6_3_140	E13	Liver	6	3	HGFCGIPITDTGR	1xCarbamidomethyl [C4]	1430.68451	P24547	inosine-5'-monophosphate dehydrogenase 2	light	25.8088220232008
140	E13_Liver_6_3_140	E13	Liver	6	3	GAVSAEQVIAGFNR	""	1418.73865	O70591	Prefoldin subunit 2	light	22.6032857419969
140	E13_Liver_6_3_140	E13	Liver	6	3	CPFTGNVSIR	1xCarbamidomethyl [C1]	1150.56735	P62281	40S ribosomal protein S11	light	28.8425238533576
140	E13_Liver_6_3_140	E13	Liver	6	3	CPEALFQPSFLGMESCGIHETTFNSIMK	2xCarbamidomethyl [C1; C16]; 1xLabel:13C(6)15N(2) [K28]	3239.47597	P60710	"Actin	cytoplasmic 1"	light
140	E13_Liver_6_3_140	E13	Liver	6	3	CNNVLYIRGVEEEEEDGEMRE	1xCarbamidomethyl [C1]	2570.11336	P62307	Small nuclear ribonucleoprotein F	light	23.7319294863966
140	E13_Liver_6_3_140	E13	Liver	6	3	GAYIYNTLMEFIR	""	1590.79848	Q9D0R2	"Threonine--tRNA ligase	cytoplasmic"	light
140	E13_Liver_6_3_140	E13	Liver	6	3	CNIDCVEDPKNCISER	3xCarbamidomethyl [C1; C5; C12]	2008.85212	Q9QWR8	alpha-N-acetylgalactosaminidase	light	21.9881623283042
140	E13_Liver_6_3_140	E13	Liver	6	3	CNEPAVWSQLAK	1xCarbamidomethyl [C1]	1402.67836	Q68FD5	Clathrin heavy chain 1	light	26.5969939734677
140	E13_Liver_6_3_140	E13	Liver	6	3	GCEIFIGKLPR	1xCarbamidomethyl [C2]	1289.70345	Q5YD48-1	APOBEC1 complementation factor	light	21.8282218244184
140	E13_Liver_6_3_140	E13	Liver	6	3	GCEVVVSGKLR	1xCarbamidomethyl [C2]	1203.65142	P62908	40S ribosomal protein S3	light	25.3664794040789
140	E13_Liver_6_3_140	E13	Liver	6	3	HGDPGDAAQQEAKQR	""	1607.75207	P56812	Programmed cell death protein 5	light	23.2412980331177
140	E13_Liver_6_3_140	E13	Liver	6	3	ALCELESGIPAAESQIVYAERPLTDNHR	1xCarbamidomethyl [C3]	3139.54769	A2ADY9	Protein DDI1 homolog 2	light	23.0920944788257
140	E13_Liver_6_3_140	E13	Liver	6	3	FVDDEKILVEPACGAALAAVYSR	1xCarbamidomethyl [C13]	2494.26464	Q8VBT2	L-serine dehydratase/L-threonine deaminase	light	22.2225686682186
140	E13_Liver_6_3_140	E13	Liver	6	3	DFLAGGVAAAISK	""	1219.66811	P51881	ADP/ATP translocase 2	light	27.8620360740313
140	E13_Liver_6_3_140	E13	Liver	6	3	DPPRWSVLAGHSR	""	1477.76587	P26039	Talin-1	light	23.3584249089914
140	E13_Liver_6_3_140	E13	Liver	6	3	FNGQFKTYGICGAIR	1xCarbamidomethyl [C11]	1731.86354	Q9CQR2	40S ribosomal protein S21	light	24.0747784556075
140	E13_Liver_6_3_140	E13	Liver	6	3	AFVRPSGTEDIVR	""	1446.76995	Q9CYR6	phosphoacetylglucosamine mutase	light	24.9158371281686
140	E13_Liver_6_3_140	E13	Liver	6	3	FNGTHIPGSPFKIR	""	1570.84887	Q8BTM8	Filamin-A	light	23.5101639525852
140	E13_Liver_6_3_140	E13	Liver	6	3	AFVSMVYSEEGAEDRTFAR	""	2164.99679	Q9CU62	structural maintenance of chromosomes protein 1a	light	22.4510519748797
140	E13_Liver_6_3_140	E13	Liver	6	3	DNTQLLINQLWR	""	1513.81215	Q9CYH6	Ribosome biogenesis regulatory protein homolog	light	24.3750707277058
140	E13_Liver_6_3_140	E13	Liver	6	3	FNIIQPGPIKTK	""	1355.80455	Q9CQ62	"2	4-dienoyl-CoA reductase	mitochondrial"
140	E13_Liver_6_3_140	E13	Liver	6	3	AGADIIITYFAPQLLK	""	1733.98363	P10518	Delta-aminolevulinic acid dehydratase	light	26.0116577237648
140	E13_Liver_6_3_140	E13	Liver	6	3	FNISNGGPAPEAITDKIFQISK	""	2347.22924	Q9D0F9	Phosphoglucomutase-1	light	22.7953612565877
140	E13_Liver_6_3_140	E13	Liver	6	3	DNSTATALEVVAGER	""	1532.75509	Q8CG48	structural maintenance of chromosomes protein 2	light	23.0279226965817
140	E13_Liver_6_3_140	E13	Liver	6	3	DNQSGSLLFIGR	""	1306.67499	P19324	Serpin H1	light	28.0470217046336
140	E13_Liver_6_3_140	E13	Liver	6	3	HTGPNSPDTANDGFVR	""	1684.76739	P70333; O35737	heterogeneous nuclear ribonucleoprotein H2;Heterogeneous nuclear ribonucleoprotein H	light	26.9458789336141
140	E13_Liver_6_3_140	E13	Liver	6	3	DNPGVVTCLDEAR	1xCarbamidomethyl [C8]	1445.66892	Q02053	Ubiquitin-like modifier-activating enzyme 1	light	24.7679824503561
140	E13_Liver_6_3_140	E13	Liver	6	3	FNMGLLMGEAR	""	1238.60202	Q8BML9	glutamine--tRNA ligase	light	25.3403661472583
140	E13_Liver_6_3_140	E13	Liver	6	3	DNNDLLLFILK	""	1317.74128	P97310	DNA replication licensing factor mcm2	light	23.173998063414
140	E13_Liver_6_3_140	E13	Liver	6	3	DNMFSGSKINYTENR	""	1775.80172	P06745	glucose-6-phosphate isomerase	light	24.2196316219534
140	E13_Liver_6_3_140	E13	Liver	6	3	DNIQGITKPAIRR	""	1481.85469	P62806	histone H4	light	32.6306708418067
140	E13_Liver_6_3_140	E13	Liver	6	3	DQAEQVLHDVR	""	1309.6495	Q64737	trifunctional purine biosynthetic protein adenosine-3	light	23.5374583692912
140	E13_Liver_6_3_140	E13	Liver	6	3	AFVGNQLPFVGFTYYSNRR	""	2236.1298	P70335-1	Rho-associated protein kinase 1	light	22.6784161733003
140	E13_Liver_6_3_140	E13	Liver	6	3	FMQDPMEIFVDDETKLTLHGLQQYYVK	""	3288.59555	Q9Z1N5	spliceosome RNA helicase DDX39B	light	22.8522231650839
140	E13_Liver_6_3_140	E13	Liver	6	3	DQVANSAFVER	""	1235.60149	P07901	Heat shock protein HSP 90-alpha	light	28.0723694705733
140	E13_Liver_6_3_140	E13	Liver	6	3	DQTPDENDQVIVK	""	1500.71764	O88477	Insulin-like growth factor 2 mRNA-binding protein 1	light	26.4931651322845
140	E13_Liver_6_3_140	E13	Liver	6	3	AFTGREFDELSPSAQR	""	1810.87185	O55143-1	Sarcoplasmic/endoplasmic reticulum calcium ATPase 2	light	24.9608883110969
140	E13_Liver_6_3_140	E13	Liver	6	3	HTVTMIPGDGIGPELMLHVK	""	2145.11949	P70404	"Isocitrate dehydrogenase [NAD] subunit gamma 1	mitochondrial"	light
140	E13_Liver_6_3_140	E13	Liver	6	3	HTTIFEVLPEKADRDQYELLCLDNTR	1xCarbamidomethyl [C21]	3176.56809	Q921I1	Serotransferrin	light	20.7349908111004
140	E13_Liver_6_3_140	E13	Liver	6	3	AFVHWYVGEGMEEGEFSEAR	1xOxidation [M11]	2346.01317	Q9JJZ2; P68369; P68373; P68368	Tubulin alpha-8 chain;tubulin alpha-1A chain;Tubulin alpha-1C chain;Tubulin alpha-4A chain	light	24.413991207476
140	E13_Liver_6_3_140	E13	Liver	6	3	FMVQTIFAPPNISDMEAVWKEAKPDELMDSK	""	3567.72082	Q9WV55	vesicle-associated membrane protein-associated protein A	light	21.301133462778
140	E13_Liver_6_3_140	E13	Liver	6	3	AFTMDCITLEGDQVSHR	1xCarbamidomethyl [C6]	1979.89497	Q9CW03	Structural maintenance of chromosomes protein 3	light	23.9965397763784
140	E13_Liver_6_3_140	E13	Liver	6	3	AFTMDCITLEGDQVSHRGALTGGYYDTR	1xCarbamidomethyl [C6]	3134.43061	Q9CW03	Structural maintenance of chromosomes protein 3	light	23.0957389001411
140	E13_Liver_6_3_140	E13	Liver	6	3	AFVDSCLQLHETK	1xCarbamidomethyl [C6]	1547.75225	P51174	"Long-chain specific acyl-CoA dehydrogenase	mitochondrial"	light
140	E13_Liver_6_3_140	E13	Liver	6	3	DQGGELLSLRYDLTVPFAR	""	2150.12404	Q99KK9; Q61035	"probable histidine--tRNA ligase	mitochondrial;Histidine--tRNA ligase	cytoplasmic"
140	E13_Liver_6_3_140	E13	Liver	6	3	FNASQLITQR	""	1177.6324	O35129	Prohibitin-2	light	27.2928702228142
140	E13_Liver_6_3_140	E13	Liver	6	3	AFVDSCLQLHETKR	1xCarbamidomethyl [C6]	1703.85336	P51174	"Long-chain specific acyl-CoA dehydrogenase	mitochondrial"	light
140	E13_Liver_6_3_140	E13	Liver	6	3	AFVEFLTDEIKEEK	""	1697.86324	O35658	"Complement component 1 Q subcomponent-binding protein	mitochondrial"	light
140	E13_Liver_6_3_140	E13	Liver	6	3	DQASSLCPWPHYLLPDTNVLLHQIDVLEHPAIR	1xCarbamidomethyl [C7]	3847.95884	Q9CSH3	exosome complex exonuclease RRP44	light	21.5546938816844
140	E13_Liver_6_3_140	E13	Liver	6	3	DMVGIAQTGSGK	""	1163.5725	Q501J6	Probable ATP-dependent RNA helicase DDX17	light	25.3148231546409
140	E13_Liver_6_3_140	E13	Liver	6	3	AGDLGVDLTSK	""	1075.56298	Q9DCW4	electron transfer flavoprotein subunit beta	light	25.5862933763538
140	E13_Liver_6_3_140	E13	Liver	6	3	AGDLGVDLTSKVSVISVEEPPQR	""	2396.26674	Q9DCW4	electron transfer flavoprotein subunit beta	light	25.8237714982894
140	E13_Liver_6_3_140	E13	Liver	6	3	DITLFHAMDTLQR	""	1560.78389	Q9R190	Metastasis-associated protein MTA2	light	25.0154524859605
140	E13_Liver_6_3_140	E13	Liver	6	3	HSPLTQLGPAKDKLVIGR	""	1930.12326	Q9CY16	"28S ribosomal protein S28	mitochondrial"	light
140	E13_Liver_6_3_140	E13	Liver	6	3	AGDMENAENILTVMK	""	1635.77167	Q6PB66	"Leucine-rich PPR motif-containing protein	mitochondrial"	light
140	E13_Liver_6_3_140	E13	Liver	6	3	HSNNKAMTTGAIAAMLSTILYSR	""	2451.24827	O09061	proteasome subunit beta type-1	light	21.1086447299501
140	E13_Liver_6_3_140	E13	Liver	6	3	FQIPPHAELR	""	1207.65822	P30416	Peptidyl-prolyl cis-trans isomerase FKBP4	light	26.1348590689312
140	E13_Liver_6_3_140	E13	Liver	6	3	DLSSSDLSTASK	""	1210.57975	Q61838	Pregnancy zone protein	light	21.8916157398913
140	E13_Liver_6_3_140	E13	Liver	6	3	DISPLLKDPDSFRASIR	""	1930.03925	P08030	Adenine phosphoribosyltransferase	light	25.952849118447
140	E13_Liver_6_3_140	E13	Liver	6	3	DLSHIGDAVVISCAKNGVK	1xCarbamidomethyl [C13]	1983.03279	P17918	proliferating cell nuclear antigen	light	22.3306081052379
140	E13_Liver_6_3_140	E13	Liver	6	3	DLSGPDAETLLKGR	""	1471.7751	P29351-2	Isoform 2 of Tyrosine-protein phosphatase non-receptor type 6	light	23.203262783424
140	E13_Liver_6_3_140	E13	Liver	6	3	FQQAVDAVEEFLR	""	1551.78018	Q922P9	Putative oxidoreductase GLYR1	light	23.2832539945538
140	E13_Liver_6_3_140	E13	Liver	6	3	AGELTEDEVER	""	1247.575	P62270	40S ribosomal protein S18	light	29.6252672738251
140	E13_Liver_6_3_140	E13	Liver	6	3	HSEVQQANLK	""	1153.59601	O55029	Coatomer subunit beta'	light	24.8321112113784
140	E13_Liver_6_3_140	E13	Liver	6	3	FQETFEDVFSDR	""	1519.66996	Q05117	Tartrate-resistant acid phosphatase type 5	light	20.9601408155327
140	E13_Liver_6_3_140	E13	Liver	6	3	DIVHSGLAYTMER	""	1491.72604	P26443	"Glutamate dehydrogenase 1	mitochondrial"	light
140	E13_Liver_6_3_140	E13	Liver	6	3	DMTSEELDDILR	""	1436.65735	Q8VDN2	Sodium/potassium-transporting ATPase subunit alpha-1	light	23.342266775464
140	E13_Liver_6_3_140	E13	Liver	6	3	AGAHLKGGAK	""	909.52648	P16858	glyceraldehyde-3-phosphate dehydrogenase	light	22.6504306813473
140	E13_Liver_6_3_140	E13	Liver	6	3	AGAHLKGGAKR	""	1065.62759	P16858	glyceraldehyde-3-phosphate dehydrogenase	light	24.549847521132
140	E13_Liver_6_3_140	E13	Liver	6	3	DMRQTVAVGVIKAVDK	""	1729.96292	P10126	Elongation factor 1-alpha 1	light	22.984132794672
140	E13_Liver_6_3_140	E13	Liver	6	3	DMRQTVAVGVIK	""	1316.73548	P10126; P62631	Elongation factor 1-alpha 1;Elongation factor 1-alpha 2	light	28.5383483936031
140	E13_Liver_6_3_140	E13	Liver	6	3	AGAKAPAKAQASAPAQAPK	""	1733.96569	P47915	60S ribosomal protein L29	light	26.0816948239668
140	E13_Liver_6_3_140	E13	Liver	6	3	AGAKPDQIGIITPYEGQR	""	1914.00795	Q9EPU0-2	Isoform 2 of Regulator of nonsense transcripts 1	light	24.1270201135444
140	E13_Liver_6_3_140	E13	Liver	6	3	AGALQCSPSDVYTKK	1xCarbamidomethyl [C6]	1624.79993	P26039	Talin-1	light	24.333448837514
140	E13_Liver_6_3_140	E13	Liver	6	3	FPQLDDTSFANSR	""	1497.69685	P19096	Fatty acid synthase	light	24.3958453999282
140	E13_Liver_6_3_140	E13	Liver	6	3	FQDEEEVFEWNNEVK	""	1941.85011	Q9DBF1	Alpha-aminoadipic semialdehyde dehydrogenase	light	20.9848380721118
140	E13_Liver_6_3_140	E13	Liver	6	3	HSSIFDQLDVVSYEEVVRLPAFKR	""	2834.48355	P70290	55 kDa erythrocyte membrane protein	light	22.3789872224055
140	E13_Liver_6_3_140	E13	Liver	6	3	HSSIFDQLDVVSYEEVVR	""	2122.04512	P70290	55 kDa erythrocyte membrane protein	light	23.0050685298917
140	E13_Liver_6_3_140	E13	Liver	6	3	FQDNFEFVQWFK	""	1634.7638	Q61166	Microtubule-associated protein RP/EB family member 1	light	21.6119610080641
140	E13_Liver_6_3_140	E13	Liver	6	3	HSQFIGYPITLYLEK	""	1808.95815	P11499	Heat shock protein HSP 90-beta	light	25.0500324566241
140	E13_Liver_6_3_140	E13	Liver	6	3	DLYLENPEIKIR	""	1502.82132	P21981	Protein-glutamine gamma-glutamyltransferase 2	light	22.8982140589533
140	E13_Liver_6_3_140	E13	Liver	6	3	DLVHSNKKEQEFR	""	1629.83434	Q569Z6	Thyroid hormone receptor-associated protein 3	light	25.1313032921976
140	E13_Liver_6_3_140	E13	Liver	6	3	HVDNIMFENHTVADRFLDFWR	""	2662.26195	P60670-1	Nuclear protein localization protein 4 homolog	light	22.4657052686434
140	E13_Liver_6_3_140	E13	Liver	6	3	FMLQDVIDLR	""	1249.66092	Q80XI3-3; Q6NZJ6	Isoform 3 of Eukaryotic translation initiation factor 4 gamma 3;eukaryotic translation initiation factor 4 gamma 1	light	24.6713441035017
140	E13_Liver_6_3_140	E13	Liver	6	3	HVDTNTQSACFDVIDQK	1xCarbamidomethyl [C10]	1977.89708	Q3TLH4	Protein Prrc2c	light	23.6431020207467
140	E13_Liver_6_3_140	E13	Liver	6	3	FISDIANDALQHCK	1xCarbamidomethyl [C13]	1631.78462	Q8K0H5	transcription initiation factor TFIID subunit 10	light	22.8281355154906
140	E13_Liver_6_3_140	E13	Liver	6	3	FLSDPQVHTVLVER	""	1639.88023	Q9JHU4	Cytoplasmic dynein 1 heavy chain 1	light	22.7239637680738
140	E13_Liver_6_3_140	E13	Liver	6	3	FLSHWDHITR	""	1311.65928	Q8BH95	"Enoyl-CoA hydratase	mitochondrial"	light
140	E13_Liver_6_3_140	E13	Liver	6	3	FLSNCNPEQLER	1xCarbamidomethyl [C5]	1506.70055	Q9ER88-1	"28S ribosomal protein S29	mitochondrial"	light
140	E13_Liver_6_3_140	E13	Liver	6	3	HYNGEAYEDDEHHPR	""	1868.75828	P63037	DnaJ homolog subfamily A member 1	light	23.7722718798998
140	E13_Liver_6_3_140	E13	Liver	6	3	HYLFDVQRNNIALALEVTYRER	""	2720.42671	Q9CQQ7	"ATP synthase F(0) complex subunit B1	mitochondrial"	light
140	E13_Liver_6_3_140	E13	Liver	6	3	DTVDPVQDEMLAR	""	1488.69988	P97310	DNA replication licensing factor mcm2	light	25.1562216734791
140	E13_Liver_6_3_140	E13	Liver	6	3	HYGGLTGLNK	""	1059.55817	Q9DBJ1; O70250	Phosphoglycerate mutase 1;phosphoglycerate mutase 2	light	25.9601548711027
140	E13_Liver_6_3_140	E13	Liver	6	3	AFGGQSLKFGK	""	1139.62077	Q8K2B3	"Succinate dehydrogenase [ubiquinone] flavoprotein subunit	mitochondrial"	light
140	E13_Liver_6_3_140	E13	Liver	6	3	DTTASAVAVGLR	""	1160.62698	Q8BMS1	"Trifunctional enzyme subunit alpha	mitochondrial"	light
140	E13_Liver_6_3_140	E13	Liver	6	3	DVDIIDHHDNTYTVK	""	1784.84497	Q8BTM8	Filamin-A	light	24.3260902567366
140	E13_Liver_6_3_140	E13	Liver	6	3	FLSRPALPFILR	""	1429.86782	A2AN08-5	Isoform 5 of E3 ubiquitin-protein ligase UBR4	light	22.0437435655876
140	E13_Liver_6_3_140	E13	Liver	6	3	AFGPGLQGGNAGSPAR	""	1456.72915	Q8BTM8	Filamin-A	light	26.3342510496841
140	E13_Liver_6_3_140	E13	Liver	6	3	DTPENNPDTPFDFTPENYKR	""	2397.06296	Q9D6J6	"NADH dehydrogenase [ubiquinone] flavoprotein 2	mitochondrial"	light
140	E13_Liver_6_3_140	E13	Liver	6	3	DTNGSQFFITTVK	""	1457.72708	P24369	peptidyl-prolyl cis-trans isomerase B	light	23.5741918246012
140	E13_Liver_6_3_140	E13	Liver	6	3	FITDNTVEER	""	1223.59026	Q91ZW3	SWI/SNF-related matrix-associated actin-dependent regulator of chromatin subfamily A member 5	light	25.722084255864
140	E13_Liver_6_3_140	E13	Liver	6	3	AFHITQGLLKECR	1xCarbamidomethyl [C12]	1572.83151	Q5SUR0	Phosphoribosylformylglycinamidine synthase	light	24.6179520443696
140	E13_Liver_6_3_140	E13	Liver	6	3	AFHNEAQVNPERK	""	1539.76626	P11983	T-complex protein 1 subunit alpha	light	26.6783909997535
140	E13_Liver_6_3_140	E13	Liver	6	3	AFHPFIAGPYNR	""	1389.70623	Q8VDJ3	Vigilin	light	26.1561412640358
140	E13_Liver_6_3_140	E13	Liver	6	3	FLTSVLHNGLGR	""	1313.73245	Q99N89	"39S ribosomal protein L43	mitochondrial"	light
140	E13_Liver_6_3_140	E13	Liver	6	3	FLSQIESDRLALLQVR	""	1888.06507	P17710-1; Q91W97	Hexokinase-1;Putative hexokinase HKDC1	light	24.8350184695539
140	E13_Liver_6_3_140	E13	Liver	6	3	DSYCSYMGHFDLLNYFAIAENESK	1xCarbamidomethyl [C4]	2874.23856	Q923D4	Splicing factor 3B subunit 5	light	22.4361800640216
140	E13_Liver_6_3_140	E13	Liver	6	3	FIRHQSDRYVK	""	1448.77571	P62911	60S ribosomal protein L32	light	23.7293928609007
140	E13_Liver_6_3_140	E13	Liver	6	3	AFFKGAWSNVLR	""	1395.75318	P51881	ADP/ATP translocase 2	light	26.379736228393
140	E13_Liver_6_3_140	E13	Liver	6	3	KADIDLTKR	""	1059.61568	P62270	40S ribosomal protein S18	light	28.4195378371151
140	E13_Liver_6_3_140	E13	Liver	6	3	DVNAAIATIKTK	""	1244.72088	P68369; P68373	tubulin alpha-1A chain;Tubulin alpha-1C chain	light	26.120768849684
140	E13_Liver_6_3_140	E13	Liver	6	3	AFAYTWFNLQAR	""	1487.74301	Q02780-3	Isoform 3 of Nuclear factor 1 A-type	light	22.0066690118031
140	E13_Liver_6_3_140	E13	Liver	6	3	AFDAIESAQSAR	""	1265.61206	Q8BX70-1	Vacuolar protein sorting-associated protein 13C	light	21.6331953589328
140	E13_Liver_6_3_140	E13	Liver	6	3	DVNAAIAAIKTKR	""	1370.81142	P68368	Tubulin alpha-4A chain	light	25.2764413688749
140	E13_Liver_6_3_140	E13	Liver	6	3	DVMKEMGGHHIVALCVLK	1xCarbamidomethyl [C15]	2037.04422	P00493	Hypoxanthine-guanine phosphoribosyltransferase	light	23.9708867623758
140	E13_Liver_6_3_140	E13	Liver	6	3	DVLSVAFSSDNR	""	1309.63827	P68040	Receptor of activated protein C kinase 1	light	25.8607763125811
140	E13_Liver_6_3_140	E13	Liver	6	3	AFDQGADAIYEHINEGK	""	1877.86643	Q8R1I1	cytochrome b-c1 complex subunit 9	light	23.6779693783119
140	E13_Liver_6_3_140	E13	Liver	6	3	FLQDTFGSDGLPR	""	1452.71177	O09159	Lysosomal alpha-mannosidase	light	23.2457359856193
140	E13_Liver_6_3_140	E13	Liver	6	3	KAAALEFLNRFEEAK	""	1736.933	Q60864	stress-induced-phosphoprotein 1	light	25.1821686660978
140	E13_Liver_6_3_140	E13	Liver	6	3	FLQEKGPSVDWGK	""	1490.7638	Q91ZJ5-1	UTP--glucose-1-phosphate uridylyltransferase	light	23.0159378434024
140	E13_Liver_6_3_140	E13	Liver	6	3	DVGAETLLHSCKKDILMHR	1xCarbamidomethyl [C11]	2223.13727	Q9D1A2	cytosolic non-specific dipeptidase	light	22.030458853182
140	E13_Liver_6_3_140	E13	Liver	6	3	DVFTKGYGFGLIK	""	1444.78348	Q60932-1	voltage-dependent anion-selective channel protein 1	light	24.8125028474364
140	E13_Liver_6_3_140	E13	Liver	6	3	FLRDSQLSEVASK	""	1479.78018	E9Q5C9	nucleolar and coiled-body phosphoprotein 1	light	25.8098791867117
140	E13_Liver_6_3_140	E13	Liver	6	3	FLRENPYYDSR	""	1459.69645	Q68FD5	Clathrin heavy chain 1	light	27.5934619641015
140	E13_Liver_6_3_140	E13	Liver	6	3	AFEDEKKAR	""	1093.56365	P50580	proliferation-associated protein 2G4	light	24.6261204420177
140	E13_Liver_6_3_140	E13	Liver	6	3	FIRGVVDSEDIPLNLSR	""	1930.03925	Q9CQN1	"heat shock protein 75 kDa	mitochondrial"	light
140	E13_Liver_6_3_140	E13	Liver	6	3	AFESTLQLMER	""	1324.65656	Q7TT37	Elongator complex protein 1	light	23.0307952566462
140	E13_Liver_6_3_140	E13	Liver	6	3	AFFESHPAPSAER	""	1445.6808	Q11011	puromycin-sensitive aminopeptidase	light	23.4699021090261
140	E13_Liver_6_3_140	E13	Liver	6	3	KAATALKDVVK	""	1143.70958	Q922R8	Protein disulfide-isomerase A6	light	25.3503265762444
140	E13_Liver_6_3_140	E13	Liver	6	3	AFKVKPFVVR	""	1190.74083	Q9JKR6	Hypoxia up-regulated protein 1	light	24.5624833909184
140	E13_Liver_6_3_140	E13	Liver	6	3	DSVLTSKNQIER	""	1389.73323	Q6NZB0	DnaJ homolog subfamily C member 8	light	24.8860032770032
140	E13_Liver_6_3_140	E13	Liver	6	3	AFPAWADTSILSR	""	1434.73759	Q9EQ20	"Methylmalonate-semialdehyde dehydrogenase [acylating]	mitochondrial"	light
140	E13_Liver_6_3_140	E13	Liver	6	3	DSDSILETLQR	""	1276.63794	Q9D6J6	"NADH dehydrogenase [ubiquinone] flavoprotein 2	mitochondrial"	light
140	E13_Liver_6_3_140	E13	Liver	6	3	HVFVGGDDFKSGQTK	""	1621.7969	Q9JHU9	Inositol-3-phosphate synthase 1	light	24.0825731707221
140	E13_Liver_6_3_140	E13	Liver	6	3	FMDQHPEMDFSK	""	1511.62936	O35685	nuclear migration protein nudC	light	25.9455681218046
140	E13_Liver_6_3_140	E13	Liver	6	3	HVFGQPVKNDQCYEDIR	1xCarbamidomethyl [C12]	2104.9869	Q9WUM3	Coronin-1B	light	21.6784811872588
140	E13_Liver_6_3_140	E13	Liver	6	3	HVFGQPAKADQCYEDVR	1xCarbamidomethyl [C12]	2019.93413	O89053	Coronin-1A	light	22.4952403395355
140	E13_Liver_6_3_140	E13	Liver	6	3	AFSGYLGPDESKWK	""	1584.76928	Q9R0P3	S-formylglutathione hydrolase	light	24.2490857407714
140	E13_Liver_6_3_140	E13	Liver	6	3	DRLEEVREHMEEVR	""	1826.88137	P08226	Apolipoprotein E	light	23.6297877005402
140	E13_Liver_6_3_140	E13	Liver	6	3	HVFGQAVKNDQCYDDIR	1xCarbamidomethyl [C12]	2064.9556	Q9WUM4	coronin-1C	light	22.7853368194657
140	E13_Liver_6_3_140	E13	Liver	6	3	FMGKGVSQAVEHINK	1xOxidation [M2]	1660.84755	P17182	alpha-enolase	light	24.8918270812976
140	E13_Liver_6_3_140	E13	Liver	6	3	AFSVFLFNTENK	""	1416.71579	P58044	Isopentenyl-diphosphate Delta-isomerase 1	light	24.7597686386232
140	E13_Liver_6_3_140	E13	Liver	6	3	HVFGQPVKNDQCYEDIRVSR	1xCarbamidomethyl [C12]	2447.18845	Q9WUM3	Coronin-1B	light	22.5463695653321
140	E13_Liver_6_3_140	E13	Liver	6	3	HVLDTLIQLAK	""	1250.7467	Q7TMY8	E3 ubiquitin-protein ligase HUWE1	light	23.3842973562289
140	E13_Liver_6_3_140	E13	Liver	6	3	FLVGPDGVPVRR	""	1311.75318	P11352	Glutathione peroxidase 1	light	28.3654676264235
140	E13_Liver_6_3_140	E13	Liver	6	3	FLVHDAFWALPK	""	1443.77833	Q05793	Basement membrane-specific heparan sulfate proteoglycan core protein	light	21.902874743052
140	E13_Liver_6_3_140	E13	Liver	6	3	HVVFGKVLEGMDVVR	""	1684.92032	P24369	peptidyl-prolyl cis-trans isomerase B	light	19.9103205728741
140	E13_Liver_6_3_140	E13	Liver	6	3	AFIHWVSQPLVCEIR	1xCarbamidomethyl [C12]	1854.96834	Q8BML9	glutamine--tRNA ligase	light	25.0258885968482
140	E13_Liver_6_3_140	E13	Liver	6	3	FLVVAHDDGR	""	1128.57963	Q61553	Fascin	light	26.2308193458108
140	E13_Liver_6_3_140	E13	Liver	6	3	HVISYSLSPFEQR	""	1562.79617	Q9CQ69	Cytochrome b-c1 complex subunit 8	light	24.1531814413782
140	E13_Liver_6_3_140	E13	Liver	6	3	DSQGNLFRNVLKEK	""	1647.88129	Q91Y97	fructose-bisphosphate aldolase B	light	23.3229636090738
140	E13_Liver_6_3_140	E13	Liver	6	3	DSNNLCLHFNPR	1xCarbamidomethyl [C6]	1486.68557	P16045	Galectin-1	light	26.9567392779725
140	E13_Liver_6_3_140	E13	Liver	6	3	DSLWDKLVFSK	""	1337.70998	Q8JZR0	Long-chain-fatty-acid--CoA ligase 5	light	22.3408597014587
140	E13_Liver_6_3_140	E13	Liver	6	3	AFLTLAEDILR	""	1261.71506	P61027	ras-related protein rab-10	light	24.3346692402697
140	E13_Liver_6_3_140	E13	Liver	6	3	AFITNIPFDVK	""	1264.6936	Q9D0E1	Heterogeneous nuclear ribonucleoprotein M	light	26.7219692530571
140	E13_Liver_6_3_140	E13	Liver	6	3	FLYACGFATHPDEELLR	1xCarbamidomethyl [C5]	2038.96912	O08601-2	Isoform 2 of Microsomal triglyceride transfer protein large subunit	light	23.0964504019362
140	E13_Liver_6_3_140	E13	Liver	6	3	DSKNQAPGQPGASQWGSR	""	1870.87906	Q9JII5	DAZ-associated protein 1	light	25.4863903207119
140	E13_Liver_6_3_140	E13	Liver	6	3	DLQNVNITLR	""	1185.65861	P67778	Prohibitin	light	26.1336662137582
140	E13_Liver_6_3_140	E13	Liver	6	3	AGFAGDDAPR	""	976.44828	P60710; P62737; P68134	"Actin	cytoplasmic 1;Actin	aortic smooth muscle;Actin
140	E13_Liver_6_3_140	E13	Liver	6	3	AGFAGDQIPKYCFPNYVGRPK	1xCarbamidomethyl [C12]	2385.18085	P61164; Q8R5C5	Alpha-centractin;Beta-centractin	light	23.2682334353087
140	E13_Liver_6_3_140	E13	Liver	6	3	DGVISVNKDSGQFTDEFLPEQR	""	2481.18922	O88322	Nidogen-2	light	22.0387251210849
140	E13_Liver_6_3_140	E13	Liver	6	3	HMGLFDHAAK	""	1126.54622	Q9D6R2	"Isocitrate dehydrogenase [NAD] subunit alpha	mitochondrial"	light
140	E13_Liver_6_3_140	E13	Liver	6	3	AGRSEAVVEYVFSGSR	""	1713.85547	Q78PY7	staphylococcal nuclease domain-containing protein 1	light	25.3655364419176
140	E13_Liver_6_3_140	E13	Liver	6	3	DGVDFGKWR	""	1079.52687	Q91Y97	fructose-bisphosphate aldolase B	light	25.6438655180836
140	E13_Liver_6_3_140	E13	Liver	6	3	HLYTADMFTHGIQSAAHFVMFFAPWCGHCQR	2xCarbamidomethyl [C26; C29]; 1xOxidation [M20]	3739.66025	Q91W90	Thioredoxin domain-containing protein 5	light	21.6243838412476
140	E13_Liver_6_3_140	E13	Liver	6	3	DGVANVSIEDR	""	1174.56986	P08228	Superoxide dismutase [Cu-Zn]	light	26.1297015325244
140	E13_Liver_6_3_140	E13	Liver	6	3	AGSVATCQAVMR	1xCarbamidomethyl [C7]	1250.598	Q91YR7	Pre-mRNA-processing factor 6	light	22.7968387179549
140	E13_Liver_6_3_140	E13	Liver	6	3	FSVVSDKNHMHFGAITCAMGIR	1xCarbamidomethyl [C17]	2478.1839	Q920B9	FACT complex subunit SPT16	light	23.7637852699498
140	E13_Liver_6_3_140	E13	Liver	6	3	FSSELEQIELQNSIKDR	""	2036.02947	Q9CR02-1	translation machinery-associated protein 16	light	22.6175843816098
140	E13_Liver_6_3_140	E13	Liver	6	3	AGTFKLVFTPK	""	1208.70377	P54071	"Isocitrate dehydrogenase [NADP]	mitochondrial"	light
140	E13_Liver_6_3_140	E13	Liver	6	3	DGQVIGIGAGQQSR	""	1385.71317	Q9CWJ9	bifunctional purine biosynthesis protein purH	light	26.4481793356126
140	E13_Liver_6_3_140	E13	Liver	6	3	FTARPLVETIFER	""	1578.86385	P28740-1	Isoform 1 of Kinesin-like protein KIF2A	light	23.8099440319977
140	E13_Liver_6_3_140	E13	Liver	6	3	HIVVSCAAGVTISSVEKK	1xCarbamidomethyl [C6]	1885.02116	Q922Q4	Pyrroline-5-carboxylate reductase 2	light	22.5499935414171
140	E13_Liver_6_3_140	E13	Liver	6	3	AGTQIENIDEDFRDGLK	""	1920.92976	P57780	Alpha-actinin-4	light	24.4778600264127
140	E13_Liver_6_3_140	E13	Liver	6	3	DGPGGKEATWVVDVK	""	1557.79075	P32020	Non-specific lipid-transfer protein	light	22.995438610101
140	E13_Liver_6_3_140	E13	Liver	6	3	AGTQIENIEEDFRDGLK	""	1934.94541	Q7TPR4	Alpha-actinin-1	light	22.9201385629616
140	E13_Liver_6_3_140	E13	Liver	6	3	AGVAFFHLQDYDR	""	1538.73865	Q810A3	Tetratricopeptide repeat protein 9C	light	22.7858836492895
140	E13_Liver_6_3_140	E13	Liver	6	3	DHASIQMNVAEVDR	""	1584.74348	Q9CQR2	40S ribosomal protein S21	light	24.8106740025373
140	E13_Liver_6_3_140	E13	Liver	6	3	DHGFPVRVVVPGVVGAR	""	1760.99185	Q8R086	"Sulfite oxidase	mitochondrial"	light
140	E13_Liver_6_3_140	E13	Liver	6	3	FSPAGPILSIR	""	1157.66772	P29341	Polyadenylate-binding protein 1	light	28.4436667328695
140	E13_Liver_6_3_140	E13	Liver	6	3	HNDDEQYAWESSAGGSFTVR	""	2255.95883	P07901; P11499	Heat shock protein HSP 90-alpha;Heat shock protein HSP 90-beta	light	23.6321308697196
140	E13_Liver_6_3_140	E13	Liver	6	3	DKVVGKDYLLCDYNR	1xCarbamidomethyl [C11]	1857.91636	P47757-4	Isoform 3 of F-actin-capping protein subunit beta	light	23.8192044749365
140	E13_Liver_6_3_140	E13	Liver	6	3	DKTIIMWKLTR	""	1404.80317	P68040	Receptor of activated protein C kinase 1	light	24.0064772668468
140	E13_Liver_6_3_140	E13	Liver	6	3	DKTIKLWNTLGVCK	1xCarbamidomethyl [C13]	1675.91999	P68040	Receptor of activated protein C kinase 1	light	25.0787208947328
140	E13_Liver_6_3_140	E13	Liver	6	3	FSPDLWGVSVCTVDGQR	1xCarbamidomethyl [C11]	1922.90652	D3Z7P3-2; D3Z7P3-1	"Isoform 2 of Glutaminase kidney isoform	mitochondrial;Glutaminase kidney isoform	mitochondrial"
140	E13_Liver_6_3_140	E13	Liver	6	3	HMYHSLYLKVK	""	1418.7613	P84099	60S ribosomal protein L19	light	22.7174215426898
140	E13_Liver_6_3_140	E13	Liver	6	3	AGQTTYNGVTDCFR	1xCarbamidomethyl [C12]	1589.70128	Q9QXX4	Calcium-binding mitochondrial carrier protein Aralar2	light	22.1715883756091
140	E13_Liver_6_3_140	E13	Liver	6	3	FSPNSSNPIIVSCGWDKLVKVWNLANCK	2xCarbamidomethyl [C13; C27]	3233.62344	P68040	Receptor of activated protein C kinase 1	light	24.1091705281808
140	E13_Liver_6_3_140	E13	Liver	6	3	AGQTTYNGVTDCFRK	1xCarbamidomethyl [C12]	1717.79624	Q9QXX4	Calcium-binding mitochondrial carrier protein Aralar2	light	23.1194069294345
140	E13_Liver_6_3_140	E13	Liver	6	3	DKINNWIVQLSK	""	1457.81109	Q64705-1; Q61069	Upstream stimulatory factor 2;Upstream stimulatory factor 1	light	20.8113032480231
140	E13_Liver_6_3_140	E13	Liver	6	3	HMYHSLYLK	""	1191.59793	P84099	60S ribosomal protein L19	light	27.887481154193
140	E13_Liver_6_3_140	E13	Liver	6	3	DKLNNLVLFDKATYDK	""	1897.00655	P62852	40S ribosomal protein S25	light	23.3956436935714
140	E13_Liver_6_3_140	E13	Liver	6	3	AGQVVTIWASGAGATHSPPTDLVWK	""	2549.3147	P48678-1; P48678-2	Prelamin-A/C;Isoform C of Prelamin-A/C	light	23.3612430434979
140	E13_Liver_6_3_140	E13	Liver	6	3	FSQEVQVTEAR	""	1293.64336	P11157	ribonucleoside-diphosphate reductase subunit M2	light	24.6808838954311
140	E13_Liver_6_3_140	E13	Liver	6	3	DHKDNLEFFLTNLGK	""	1790.90717	P19096	Fatty acid synthase	light	23.2268576917109
140	E13_Liver_6_3_140	E13	Liver	6	3	FSPNSSNPIIVSCGWDK	1xCarbamidomethyl [C13]	1907.89562	P68040	Receptor of activated protein C kinase 1	light	26.664467575603
140	E13_Liver_6_3_140	E13	Liver	6	3	DGNDLHMTYK	""	1193.52555	Q9QYJ0	DnaJ homolog subfamily A member 2	light	25.2028426058067
140	E13_Liver_6_3_140	E13	Liver	6	3	FTDEEVDELYR	""	1415.63252	Q3THE2	Myosin regulatory light chain 12B	light	25.33452180987
140	E13_Liver_6_3_140	E13	Liver	6	3	AGVSISVVHGNLSEEAANQMR	1xOxidation [M20]	2185.06661	P36552	"Oxygen-dependent coproporphyrinogen-III oxidase	mitochondrial"	light
140	E13_Liver_6_3_140	E13	Liver	6	3	HLSVNDLPVGR	""	1206.65895	P20108	"Thioredoxin-dependent peroxide reductase	mitochondrial"	light
140	E13_Liver_6_3_140	E13	Liver	6	3	FTTGDAMSKR	""	1113.53572	Q9CQI6	coactosin-like protein	light	26.4217872888551
140	E13_Liver_6_3_140	E13	Liver	6	3	DGADFAKWR	""	1065.51122	P05063; P05064	Fructose-bisphosphate aldolase C;fructose-bisphosphate aldolase A	light	25.5639159745371
140	E13_Liver_6_3_140	E13	Liver	6	3	HLSLCHGLSDLAR	1xCarbamidomethyl [C5]	1478.75326	O35218	Cleavage and polyadenylation specificity factor subunit 2	light	23.5819747074469
140	E13_Liver_6_3_140	E13	Liver	6	3	DFVAEPMGEKPVGSLAGIGDVLSK	""	2416.24284	O54962	Barrier-to-autointegration factor	light	26.8201164263416
140	E13_Liver_6_3_140	E13	Liver	6	3	DGDLENPVLYNGAVK	""	1603.79623	P57759	Endoplasmic reticulum resident protein 29	light	25.7706612278231
140	E13_Liver_6_3_140	E13	Liver	6	3	DFTSLENTVEER	""	1439.66488	Q8BMK4	Cytoskeleton-associated protein 4	light	23.4456394345417
140	E13_Liver_6_3_140	E13	Liver	6	3	DFTPVCTTELGR	1xCarbamidomethyl [C6]	1395.65729	O08709	Peroxiredoxin-6	light	28.5710958412056
140	E13_Liver_6_3_140	E13	Liver	6	3	FTVTPSTTQVVGILK	""	1590.91013	P47754	F-actin-capping protein subunit alpha-2	light	24.0030470642318
140	E13_Liver_6_3_140	E13	Liver	6	3	DFNSIIQTCSGNIQR	1xCarbamidomethyl [C9]	1752.83336	Q9ER00	Syntaxin-12	light	24.2475852454748
140	E13_Liver_6_3_140	E13	Liver	6	3	FVAEDLSQDCFWTK	1xCarbamidomethyl [C10]	1745.78395	O08808	Protein diaphanous homolog 1	light	21.8268939749759
140	E13_Liver_6_3_140	E13	Liver	6	3	DFTVSAMHGDMDQKER	""	1866.81091	P60843	Eukaryotic initiation factor 4A-I	light	26.3375110845565
140	E13_Liver_6_3_140	E13	Liver	6	3	DGDLENPVLYNGAVKVGAIQR	""	2228.16697	P57759	Endoplasmic reticulum resident protein 29	light	22.5788472701142
140	E13_Liver_6_3_140	E13	Liver	6	3	AGVNTVTTLVENK	""	1345.73217	P12970	60S ribosomal protein L7a	light	29.9871383870862
140	E13_Liver_6_3_140	E13	Liver	6	3	DGILFWTDWDASLPR	""	1791.87006	Q91ZX7	prolow-density lipoprotein receptor-related protein 1	light	21.7300389706626
140	E13_Liver_6_3_140	E13	Liver	6	3	DGLAFNALIHR	""	1226.66403	P57780	Alpha-actinin-4	light	22.2695109592961
140	E13_Liver_6_3_140	E13	Liver	6	3	DGKTLNDELEIIEGMK	""	1804.89971	P63038-1	"60 kDa heat shock protein	mitochondrial"	light
140	E13_Liver_6_3_140	E13	Liver	6	3	FTENPKAGDEFVEK	""	1610.76968	Q61425	"Hydroxyacyl-coenzyme A dehydrogenase	mitochondrial"	light
140	E13_Liver_6_3_140	E13	Liver	6	3	DGKLVSESSDVVSK	""	1449.74313	P11679	"Keratin	type II cytoskeletal 8"	light
140	E13_Liver_6_3_140	E13	Liver	6	3	DGGSGNSTIIVSR	""	1262.63352	Q7TMY8	E3 ubiquitin-protein ligase HUWE1	light	22.0464446125569
140	E13_Liver_6_3_140	E13	Liver	6	3	FTFIEKCNNPR	1xCarbamidomethyl [C7]	1425.69435	P80317	T-complex protein 1 subunit zeta	light	23.5156073293275
140	E13_Liver_6_3_140	E13	Liver	6	3	FTFYDGPPFATGLPHYGHILAGTIKDIVTR	""	3304.71534	Q8BU30	"isoleucine--tRNA ligase	cytoplasmic"	light
140	E13_Liver_6_3_140	E13	Liver	6	3	DGGGDVAFVK	""	964.47344	Q921I1	Serotransferrin	light	24.9879446086581
140	E13_Liver_6_3_140	E13	Liver	6	3	FTLYNSTDLVNPR	""	1539.78018	Q8K202	DNA-directed RNA polymerase I subunit RPA49	light	23.6810470588578
140	E13_Liver_6_3_140	E13	Liver	6	3	DGFEKSPEELR	""	1306.62737	P52196	thiosulfate sulfurtransferase	light	25.2921370493232
140	E13_Liver_6_3_140	E13	Liver	6	3	DGEEAGAYDGPR	""	1236.51274	P27773	Protein disulfide-isomerase A3	light	26.4418064283718
140	E13_Liver_6_3_140	E13	Liver	6	3	FTQLDDSVDR	""	1195.55896	Q9D6T0-1	nitric oxide synthase-interacting protein	light	22.9764826646698
140	E13_Liver_6_3_140	E13	Liver	6	3	FTQLDLEDVQVR	""	1462.75363	Q8CG47	Structural maintenance of chromosomes protein 4	light	23.9753325742631
140	E13_Liver_6_3_140	E13	Liver	6	3	FSNNIISTFQNLYR	""	1716.87039	Q6DID3	Protein SCAF8	light	24.5174006328198
140	E13_Liver_6_3_140	E13	Liver	6	3	DLAGSIIGKGGQR	""	1271.70662	P61979-3; P61979-2	Isoform 3 of Heterogeneous nuclear ribonucleoprotein K;Isoform 2 of Heterogeneous nuclear ribonucleoprotein K	light	26.8100128717422
140	E13_Liver_6_3_140	E13	Liver	6	3	HNLEHAFDVAER	""	1437.68695	P15508	"Spectrin beta chain	erythrocytic"	light
140	E13_Liver_6_3_140	E13	Liver	6	3	DLLNMYIETEGK	""	1425.69301	Q61699	Heat shock protein 105 kDa	light	24.8961779064918
140	E13_Liver_6_3_140	E13	Liver	6	3	HRFLEEFITPIVK	""	1628.91589	Q01320	DNA topoisomerase 2-alpha	light	21.4128509755903
140	E13_Liver_6_3_140	E13	Liver	6	3	HRAQVIYTR	""	1143.63815	P62852	40S ribosomal protein S25	light	26.0235611435442
140	E13_Liver_6_3_140	E13	Liver	6	3	FRKAQCPIVER	1xCarbamidomethyl [C6]	1403.75761	P97461	40S ribosomal protein S5	light	26.5275855794229
140	E13_Liver_6_3_140	E13	Liver	6	3	DLLHPSPEEEKR	""	1449.73323	Q6ZWU9	40S ribosomal protein S27	light	24.1125163441602
140	E13_Liver_6_3_140	E13	Liver	6	3	FRLNLYELKEGR	""	1537.84854	Q9R1P1	proteasome subunit beta type-3	light	24.1900594539221
140	E13_Liver_6_3_140	E13	Liver	6	3	AGHFDKEIVPVLVSSR	""	1753.95954	Q8CAY6	"Acetyl-CoA acetyltransferase	cytosolic"	light
140	E13_Liver_6_3_140	E13	Liver	6	3	AGKFPSLLTHNENMVAK	""	1856.96873	P53026	60S ribosomal protein L10A	light	23.8779700022177
140	E13_Liver_6_3_140	E13	Liver	6	3	HQSGGNFFEPTLLSNVTR	""	2003.99336	Q8BWF0	"Succinate-semialdehyde dehydrogenase	mitochondrial"	light
140	E13_Liver_6_3_140	E13	Liver	6	3	HQPTAIIAK	""	978.57309	P40142	Transketolase	light	28.6958045178602
140	E13_Liver_6_3_140	E13	Liver	6	3	FRSHEGETAYIR	""	1465.71825	Q6PDM2	Serine/arginine-rich splicing factor 1	light	23.8032424152486
140	E13_Liver_6_3_140	E13	Liver	6	3	DLLFKDSAFGLLRVPPR	""	1944.10654	Q921I1	Serotransferrin	light	25.5313107767042
140	E13_Liver_6_3_140	E13	Liver	6	3	DLLEVADILEK	""	1257.69366	Q99LP6	"GrpE protein homolog 1	mitochondrial"	light
140	E13_Liver_6_3_140	E13	Liver	6	3	AGKYEQAIQCYTEAISLCPTEK	2xCarbamidomethyl [C10; C18]	2560.2058	Q9CZW5	Mitochondrial import receptor subunit TOM70	light	23.4171470003199
140	E13_Liver_6_3_140	E13	Liver	6	3	FRTRENECHFYAGGQVYPGEASR	1xCarbamidomethyl [C8]	2731.24301	O08807	Peroxiredoxin-4	light	22.040592404869
140	E13_Liver_6_3_140	E13	Liver	6	3	AGLAPVPMIIFAK	""	1327.78064	P70697	Uroporphyrinogen decarboxylase	light	24.1827503189016
140	E13_Liver_6_3_140	E13	Liver	6	3	FRPAGAAPRPPPKPM	""	1589.87331	P62855	40S ribosomal protein S26	light	26.7688894012388
140	E13_Liver_6_3_140	E13	Liver	6	3	AGFMLQEADKLGCR	1xCarbamidomethyl [C13]	1595.76686	Q3V0K9	Plastin-1	light	20.5146343629593
140	E13_Liver_6_3_140	E13	Liver	6	3	AGGAAGLFAK	""	862.47813	D3Z6Q9	Bridging integrator 2	light	24.6205942629067
140	E13_Liver_6_3_140	E13	Liver	6	3	AGGAVSGEEKQFLEVWEK	""	1963.97598	Q8R146	Acylamino-acid-releasing enzyme	light	23.3877028154506
140	E13_Liver_6_3_140	E13	Liver	6	3	DIPGLTDTTVPR	""	1284.67941	P62754	40S RIBOSOMAL PROTEIN S6	light	26.4802638694778
140	E13_Liver_6_3_140	E13	Liver	6	3	HRPELIEYDKLR	""	1568.85435	P57780	Alpha-actinin-4	light	25.4478861134436
140	E13_Liver_6_3_140	E13	Liver	6	3	HRPELIEYDK	""	1299.66918	P57780	Alpha-actinin-4	light	21.2738808067387
140	E13_Liver_6_3_140	E13	Liver	6	3	DIMVTIRPHVLTPFVEECLVAAAGGTR	1xCarbamidomethyl [C18]	2952.54339	Q9QXX4	Calcium-binding mitochondrial carrier protein Aralar2	light	20.2689578374973
140	E13_Liver_6_3_140	E13	Liver	6	3	AGGKEFLETVKELR	""	1576.86933	Q8CCK0	Core histone macro-H2A.2	light	25.5084140680875
140	E13_Liver_6_3_140	E13	Liver	6	3	AGGKILTFDQLALESPK	""	1787.99018	P35980	60S ribosomal protein L18	light	23.4752153957925
140	E13_Liver_6_3_140	E13	Liver	6	3	HRLVNECLAEELPHIHAFEQK	1xCarbamidomethyl [C7]	2570.29325	Q8BGS2	bola-like protein 2	light	24.7270065543805
140	E13_Liver_6_3_140	E13	Liver	6	3	AGGIETIANEFSDR	""	1479.70741	Q61699	Heat shock protein 105 kDa	light	27.2055039283861
140	E13_Liver_6_3_140	E13	Liver	6	3	FRDLHPDEVADLFQVTQR	""	2186.09889	O89106	Bis(5'-adenosyl)-triphosphatase	light	23.1237586306552
140	E13_Liver_6_3_140	E13	Liver	6	3	HRISKEEAMR	""	1256.65281	Q9CXW4	60S ribosomal protein L11	light	25.4826238660979
140	E13_Liver_6_3_140	E13	Liver	6	3	DLLTAYYDVDYEK	""	1607.74755	P27773	Protein disulfide-isomerase A3	light	25.8613720627725
140	E13_Liver_6_3_140	E13	Liver	6	3	AGGIETIANEYSDR	""	1495.70233	Q61316	Heat shock 70 kDa protein 4	light	27.5564433739705
140	E13_Liver_6_3_140	E13	Liver	6	3	HRLGPNYLQIPVNCPYR	1xCarbamidomethyl [C14]	2097.08107	P24270	catalase	light	20.4604430223316
140	E13_Liver_6_3_140	E13	Liver	6	3	HRLEAISIMDSK	""	1399.73621	Q9Z1Q9	Valine--tRNA ligase	light	20.6735353157958
140	E13_Liver_6_3_140	E13	Liver	6	3	HRLDLGEDYPSGK	""	1486.72848	O35286	Pre-mRNA-splicing factor ATP-dependent RNA helicase DHX15	light	23.5856259718603
140	E13_Liver_6_3_140	E13	Liver	6	3	CGPLIDLCRGPHVR	2xCarbamidomethyl [C1; C8]	1649.83628	Q9D0R2	"Threonine--tRNA ligase	cytoplasmic"	light
140	E13_Liver_6_3_140	E13	Liver	6	3	HPDYSVSLLLR	""	1299.70556	P07724	Serum albumin	light	24.2771585756316
140	E13_Liver_6_3_140	E13	Liver	6	3	FSGDLDDQTCR	1xCarbamidomethyl [C10]	1313.54266	P32067	Lupus La protein homolog	light	23.8286566808657
140	E13_Liver_6_3_140	E13	Liver	6	3	FSGKHVVFIAQRR	""	1544.88084	P62082	40S ribosomal protein S7	light	26.8922384593912
140	E13_Liver_6_3_140	E13	Liver	6	3	AGNGQWASVIR	""	1158.60143	Q921M3-1	Splicing factor 3B subunit 3	light	25.8017294722579
140	E13_Liver_6_3_140	E13	Liver	6	3	HNTAVSQLSK	""	1084.57455	Q8CG47	Structural maintenance of chromosomes protein 4	light	24.7323734423268
140	E13_Liver_6_3_140	E13	Liver	6	3	DLELLIQTATR	""	1272.71579	Q02819	Nucleobindin-1	light	26.0154571863577
140	E13_Liver_6_3_140	E13	Liver	6	3	AGNLGGGVVTIER	""	1242.68008	P67984	60S ribosomal protein L22	light	29.6448153414373
140	E13_Liver_6_3_140	E13	Liver	6	3	DIDKIISWQPPEVIQQYLSGGR	""	2542.33001	Q99J08	SEC14-like protein 2	light	22.6573062363121
140	E13_Liver_6_3_140	E13	Liver	6	3	DLDCQQLQAR	1xCarbamidomethyl [C4]	1246.58446	Q8BL66	Early endosome antigen 1	light	23.1946237137501
140	E13_Liver_6_3_140	E13	Liver	6	3	HNPTSNVLFLGR	""	1354.72261	Q9D154	Leukocyte elastase inhibitor A	light	23.65099703902
140	E13_Liver_6_3_140	E13	Liver	6	3	DICNDVLSLLEK	1xCarbamidomethyl [C3]	1418.71956	P63101	14-3-3 protein zeta/delta	light	23.9504362011953
140	E13_Liver_6_3_140	E13	Liver	6	3	FSMVIDNGIVK	""	1222.65002	P99029	"Peroxiredoxin-5	mitochondrial"	light
140	E13_Liver_6_3_140	E13	Liver	6	3	DLANGNITWADVEAR	""	1644.79762	Q9CZD3	Glycine--tRNA ligase	light	23.9607104426221
140	E13_Liver_6_3_140	E13	Liver	6	3	AGNNMLLVGVHGPR	""	1434.76343	Q8BTM8	Filamin-A	light	25.6919135502906
140	E13_Liver_6_3_140	E13	Liver	6	3	AGLTHIITMDLHQKEIQGFFSFPVDNLR	""	3227.66701	Q9D0M1	Phosphoribosyl pyrophosphate synthase-associated protein 1	light	22.1525742035659
140	E13_Liver_6_3_140	E13	Liver	6	3	HPGSFDVVHVK	""	1221.63748	P62702	"40S ribosomal protein S4	X isoform"	light
140	E13_Liver_6_3_140	E13	Liver	6	3	HPGSFDVVHVKDANGNSFATR	""	2255.0952	P62702	"40S ribosomal protein S4	X isoform"	light
140	E13_Liver_6_3_140	E13	Liver	6	3	DIICQIAYAR	1xCarbamidomethyl [C4]	1222.62487	P47962	60S ribosomal protein L5	light	27.3039302390723
140	E13_Liver_6_3_140	E13	Liver	6	3	HQGVMVGMGQKDSYVGDEAQSK	2xOxidation [M5; M8]	2383.06528	P60710; P62737; P68134	"Actin	cytoplasmic 1;Actin	aortic smooth muscle;Actin
140	E13_Liver_6_3_140	E13	Liver	6	3	AGLETMDKAVQR	""	1318.67836	O08914	Fatty-acid amide hydrolase 1	light	24.3488147211586
140	E13_Liver_6_3_140	E13	Liver	6	3	HQGSLYSLFPDHSVKK	""	1842.94971	Q64374	Regucalcin	light	21.8633620459989
140	E13_Liver_6_3_140	E13	Liver	6	3	AGLLALEFYTPEAANWR	""	1921.98067	Q99KK7	dipeptidyl peptidase 3	light	21.602390101112
140	E13_Liver_6_3_140	E13	Liver	6	3	FSAIQCAAAVPRAPAESPSSR	1xCarbamidomethyl [C6]	2173.08186	Q9EQ28	DNA polymerase delta subunit 3	light	24.2668964624572
140	E13_Liver_6_3_140	E13	Liver	6	3	HQGSLYSLFPDHSVK	""	1714.85474	Q64374	Regucalcin	light	23.5713007261696
140	E13_Liver_6_3_140	E13	Liver	6	3	FSATEVTNKTLAAEMQELR	""	2139.07504	Q8VDP4	Cell cycle and apoptosis regulator protein 2	light	22.8966843042644
140	E13_Liver_6_3_140	E13	Liver	6	3	FSDFLGLHSK	""	1150.58914	Q9CWK8	Sorting nexin-2	light	25.6606181304868
140	E13_Liver_6_3_140	E13	Liver	6	3	DLGATWVVLGHSERR	""	1695.89253	P17751	Triosephosphate isomerase	light	26.1470572270532
140	E13_Liver_6_3_140	E13	Liver	6	3	FSEAEHWLDYFPPLAVQDLK	""	2405.18122	Q8BMJ2	"Leucine--tRNA ligase	cytoplasmic"	light
140	E13_Liver_6_3_140	E13	Liver	6	3	HQAFMAELASHQGWLENIDAEGR	""	2610.21539	P15508	"Spectrin beta chain	erythrocytic"	light
140	E13_Liver_6_3_140	E13	Liver	6	3	DIFNKGFGFGLVK	""	1441.78381	Q60930	Voltage-dependent anion-selective channel protein 2	light	25.7031107011846
140	E13_Liver_6_3_140	E13	Liver	6	3	AGLSQSLFER	""	1107.5793	Q9EPU0-2	Isoform 2 of Regulator of nonsense transcripts 1	light	26.0497455379
140	E13_Liver_6_3_140	E13	Liver	6	3	FSFKKPFKLSGLSFK	""	1761.00979	P28667	MARCKS-related protein	light	20.5200390427731
140	E13_Liver_6_3_140	E13	Liver	6	3	DLLDLLVEAK	""	1128.65107	Q62095; Q62167	atp-dependent rna helicase ddx3y;ATP-dependent RNA helicase DDX3X	light	22.9419396164042
140	E13_Liver_6_3_140	E13	Liver	6	3	ASMQQQQQLASAR	""	1446.71179	Q9CY57	Chromatin target of PRMT1 protein	light	25.3839346937534
140	E13_Liver_6_3_140	E13	Liver	6	3	GIIKSKGYILQAK	""	1418.87296	O09172	Glutamate--cysteine ligase regulatory subunit	light	21.6596165198304
140	E13_Liver_6_3_140	E13	Liver	6	3	ALSTGEKGFGYK	""	1257.64738	P17742	peptidyl-prolyl cis-trans isomerase A	light	27.7311542549521
140	E13_Liver_6_3_140	E13	Liver	6	3	GLLLASKNSHLR	""	1308.77464	Q3U319	E3 ubiquitin-protein ligase BRE1B	light	24.276490213703
140	E13_Liver_6_3_140	E13	Liver	6	3	ASMHPVTAMLVGR	""	1369.70789	P24527	leukotriene A-4 hydrolase	light	23.6102248729711
140	E13_Liver_6_3_140	E13	Liver	6	3	GLLLFVDEADAFLR	""	1578.85262	Q925I1-1	ATPase family AAA domain-containing protein 3	light	22.5053960483523
140	E13_Liver_6_3_140	E13	Liver	6	3	ASLYNAVTTEDVEK	""	1539.75369	Q99K85	phosphoserine aminotransferase	light	26.648440532483
140	E13_Liver_6_3_140	E13	Liver	6	3	GLLLPPPMKELR	""	1363.813	Q05D44	Eukaryotic translation initiation factor 5B	light	22.6286965004239
140	E13_Liver_6_3_140	E13	Liver	6	3	GLLLSCIEDKNPCIFFEPKILYR	2xCarbamidomethyl [C6; C13]	2825.47285	Q6P3A8-1	"2-oxoisovalerate dehydrogenase subunit beta	mitochondrial"	light
140	E13_Liver_6_3_140	E13	Liver	6	3	ASILNTWISLKQADKK	""	1816.03271	Q9DCL9	multifunctional protein ADE2	light	21.8836833849205
140	E13_Liver_6_3_140	E13	Liver	6	3	ASILNTWISLK	""	1245.72015	Q9DCL9	multifunctional protein ADE2	light	25.6576988629572
140	E13_Liver_6_3_140	E13	Liver	6	3	ASLLGDMHFR	""	1146.57244	Q9WVR4	Fragile X mental retardation syndrome-related protein 2	light	23.1430021754203
140	E13_Liver_6_3_140	E13	Liver	6	3	GILLYGPPGTGKTLIAR	""	1727.02142	Q01853	Transitional endoplasmic reticulum ATPase	light	25.034352322214
140	E13_Liver_6_3_140	E13	Liver	6	3	ALTDYRAELRDDPIISTHLAK	""	2398.2725	Q8BG32	26S proteasome non-ATPase regulatory subunit 11	light	25.1372959101178
140	E13_Liver_6_3_140	E13	Liver	6	3	AITGASLADIMAK	1xOxidation [M11]	1277.67696	Q8BP67	60S ribosomal protein L24	light	26.5052465339834
140	E13_Liver_6_3_140	E13	Liver	6	3	ALTGGIAHLFK	""	1127.65716	O08749	"Dihydrolipoyl dehydrogenase	mitochondrial"	light
140	E13_Liver_6_3_140	E13	Liver	6	3	ALTGGIAHLFKQNK	""	1497.85362	O08749	"Dihydrolipoyl dehydrogenase	mitochondrial"	light
140	E13_Liver_6_3_140	E13	Liver	6	3	ASLDMFNQKTK	""	1282.646	P54869	"Hydroxymethylglutaryl-CoA synthase	mitochondrial"	light
140	E13_Liver_6_3_140	E13	Liver	6	3	GLLLWNQQDGTLSATQR	""	1900.98755	Q3TAS6	ER membrane protein complex subunit 10	light	23.2638306663749
140	E13_Liver_6_3_140	E13	Liver	6	3	AISSDMFFGREVDSEYEAR	""	2208.98662	Q99K28-2	Isoform 2 of ADP-ribosylation factor GTPase-activating protein 2	light	22.6331900364302
140	E13_Liver_6_3_140	E13	Liver	6	3	ASNLENSTYDLYTIPK	""	1828.89633	Q8CIE6	coatomer subunit alpha	light	23.1387537960212
140	E13_Liver_6_3_140	E13	Liver	6	3	ASVEDADTQNKVHQLYETIQR	""	2445.20046	Q99KJ8	dynactin subunit 2	light	22.4280417844582
140	E13_Liver_6_3_140	E13	Liver	6	3	GSSHQVEYEILFPGCVLR	1xCarbamidomethyl [C15]	2091.03279	Q99J08	SEC14-like protein 2	light	22.3370878924705
140	E13_Liver_6_3_140	E13	Liver	6	3	ASSTCQLTFENVKVPETNILGK	1xCarbamidomethyl [C5]	2436.2439	Q9DBL1	"Short/branched chain specific acyl-CoA dehydrogenase	mitochondrial"	light
140	E13_Liver_6_3_140	E13	Liver	6	3	GSSGVGLTAAVTTDQETGER	""	1935.9254	P25206	DNA replication licensing factor mcm3	light	22.9931831241779
140	E13_Liver_6_3_140	E13	Liver	6	3	GSSGVGLTAAVLR	""	1187.67426	Q61881	DNA replication licensing factor MCM7	light	24.2834865955179
140	E13_Liver_6_3_140	E13	Liver	6	3	ASSSILINEAEPTTNIQIR	""	2057.08732	Q9CZ44-3	Isoform 3 of NSFL1 cofactor p47	light	22.0555232428382
140	E13_Liver_6_3_140	E13	Liver	6	3	ASSLDAHEETGGVEQR	""	1685.77253	Q8K2V1-1	Serine/threonine-protein phosphatase 4 regulatory subunit 1	light	21.9385777105829
140	E13_Liver_6_3_140	E13	Liver	6	3	ASNGDAWVEAHGK	""	1341.6182	P38647	"Stress-70 protein	mitochondrial"	light
140	E13_Liver_6_3_140	E13	Liver	6	3	ASSGLLYPLER	""	1205.65246	Q08943-2	Isoform 2 of FACT complex subunit SSRP1	light	26.3844947923623
140	E13_Liver_6_3_140	E13	Liver	6	3	ASREEILAQAKENEK	""	1715.89225	Q8VDD5	Myosin-9	light	23.3307533379137
140	E13_Liver_6_3_140	E13	Liver	6	3	ASQGPVYKGVCK	1xCarbamidomethyl [C11]	1293.66198	Q9CR86	Calcium-regulated heat stable protein 1	light	23.8283064815826
140	E13_Liver_6_3_140	E13	Liver	6	3	GIIDPTKVVR	""	1097.66772	P63038-1	"60 kDa heat shock protein	mitochondrial"	light
140	E13_Liver_6_3_140	E13	Liver	6	3	ASPTLDKSCPFLER	1xCarbamidomethyl [C9]	1620.80502	Q8VDV3	Guanine nucleotide exchange factor for Rab-3A	light	24.0017540162608
140	E13_Liver_6_3_140	E13	Liver	6	3	ASPAGTAGGPVAGVATAGTGPVAAR	""	2064.08324	Q8K0H5	transcription initiation factor TFIID subunit 10	light	21.6677026791119
140	E13_Liver_6_3_140	E13	Liver	6	3	ALSSAGQHVAR	""	1096.58578	Q05793	Basement membrane-specific heparan sulfate proteoglycan core protein	light	22.9290822876527
140	E13_Liver_6_3_140	E13	Liver	6	3	ASNLQDLVYKNGQAGITK	""	1920.01852	Q8CG48	structural maintenance of chromosomes protein 2	light	23.6790196695928
140	E13_Liver_6_3_140	E13	Liver	6	3	GILAADESVGTMGNR	1xOxidation [M12]	1506.72168	Q91Y97	fructose-bisphosphate aldolase B	light	22.5629784750448
140	E13_Liver_6_3_140	E13	Liver	6	3	GLLRLNDMASTDDGTLQSR	""	2063.01859	Q9CT10	Ran-binding protein 3	light	22.2156544499676
140	E13_Liver_6_3_140	E13	Liver	6	3	ASKPKVTKPKTAKPK	""	1609.01594	P43276	Histone H1.5	light	24.5063138469545
140	E13_Liver_6_3_140	E13	Liver	6	3	GLPLFPLVKPHINFMAAKL	""	2106.22963	Q9JHR7	insulin-degrading enzyme	light	23.160203160187
140	E13_Liver_6_3_140	E13	Liver	6	3	ALTTQLTDAELAQGR	""	1587.83368	Q99KE1	"NAD-dependent malic enzyme	mitochondrial"	light
140	E13_Liver_6_3_140	E13	Liver	6	3	GSLEVLSLKDVEEGDEKFE	""	2123.03904	P70122	Ribosome maturation protein SBDS	light	23.7447905276892
140	E13_Liver_6_3_140	E13	Liver	6	3	AITVASQTNCPLYVTK	1xCarbamidomethyl [C10]	1765.9153	Q62188	Dihydropyrimidinase-related protein 3	light	24.3715674235007
140	E13_Liver_6_3_140	E13	Liver	6	3	GLPVSCTAESPTPQALAAGIR	1xCarbamidomethyl [C6]	2096.08046	P51163	uroporphyrinogen-III synthase	light	25.0197279368158
140	E13_Liver_6_3_140	E13	Liver	6	3	ALTVPELTQQMFDSK	""	1707.8622	Q7TMM9; Q9CWF2	Tubulin beta-2A chain;Tubulin beta-2B chain	light	24.5710379009425
140	E13_Liver_6_3_140	E13	Liver	6	3	AIVAIENPADVSVISSRNTGQR	""	2297.2208	P14206	40S ribosomal protein SA	light	24.8770353481751
140	E13_Liver_6_3_140	E13	Liver	6	3	GSIFAVFDSIQSAK	""	1469.76347	P32067	Lupus La protein homolog	light	25.5052420507363
140	E13_Liver_6_3_140	E13	Liver	6	3	GLPYKATENDIYNFFSPLNPVRVHIEIGPDGR	""	3628.85469	Q9Z2X1-1	Heterogeneous nuclear ribonucleoprotein F	light	21.1724568091842
140	E13_Liver_6_3_140	E13	Liver	6	3	ASAPATPLSPTRLSR	""	1524.84927	P14733	Lamin-B1	light	25.776373591506
140	E13_Liver_6_3_140	E13	Liver	6	3	GLQGSFEELCR	1xCarbamidomethyl [C10]	1295.60486	P41216	Long-chain-fatty-acid--CoA ligase 1	light	24.8405629071286
140	E13_Liver_6_3_140	E13	Liver	6	3	ASALEAFGESAETR	""	1438.68086	Q8BYA0	Tubulin-specific chaperone D	light	23.9480543702735
140	E13_Liver_6_3_140	E13	Liver	6	3	ASAGSAFFPGR	""	1067.52687	Q9WUA2	Phenylalanine--tRNA ligase beta subunit	light	26.2773746721032
140	E13_Liver_6_3_140	E13	Liver	6	3	ASAGPQPLLVQSCK	1xCarbamidomethyl [C13]	1455.76242	P26039	Talin-1	light	26.1501859331093
140	E13_Liver_6_3_140	E13	Liver	6	3	GSFPVEAVKMQHAIAR	""	1740.92138	P53657-1	Pyruvate kinase PKLR	light	23.5257476198136
140	E13_Liver_6_3_140	E13	Liver	6	3	AIVDCGFEHPSEVQHECIPQAILGMDVLCQAK	3xCarbamidomethyl [C5; C17; C29]; 1xOxidation [M25]	3667.70117	Q9Z1N5; Q8VDW0-1	spliceosome RNA helicase DDX39B;ATP-dependent RNA helicase DDX39A	light	23.2774768374613
140	E13_Liver_6_3_140	E13	Liver	6	3	ALVDELEWEIAR	""	1443.74782	Q9QXT0	Protein canopy homolog 2	light	25.2221539845421
140	E13_Liver_6_3_140	E13	Liver	6	3	ASEWQLDQPSWSGR	""	1646.75576	Q9D1J1	Adaptin ear-binding coat-associated protein 2	light	22.3999974432296
140	E13_Liver_6_3_140	E13	Liver	6	3	GLLVPDHVITR	""	1219.71573	Q9WUR9	"Adenylate kinase 4	mitochondrial"	light
140	E13_Liver_6_3_140	E13	Liver	6	3	GLMAFEHQR	""	1088.53057	Q8BHN3-2	Isoform 2 of Neutral alpha-glucosidase AB	light	25.6759660214251
140	E13_Liver_6_3_140	E13	Liver	6	3	ASKDTHVMDYR	""	1322.61576	P97372	proteasome activator complex subunit 2	light	23.7405819462213
140	E13_Liver_6_3_140	E13	Liver	6	3	GSNDMQYQHVIETLIGKK	""	2061.04335	P80316	T-complex protein 1 subunit epsilon	light	22.1602527559006
140	E13_Liver_6_3_140	E13	Liver	6	3	ASGPPVSELITK	""	1198.66778	P15864	Histone H1.2	light	31.5226872414112
140	E13_Liver_6_3_140	E13	Liver	6	3	GLNPGKAIAEIKK	""	1338.81036	Q9CQA3	"Succinate dehydrogenase [ubiquinone] iron-sulfur subunit	mitochondrial"	light
140	E13_Liver_6_3_140	E13	Liver	6	3	GSMAGSTGVHDTVVNQLLSK	""	2001.00696	P46460	Vesicle-fusing ATPase	light	22.6792414718807
140	E13_Liver_6_3_140	E13	Liver	6	3	GINQGQVWIGGR	""	1284.68074	Q61878	Bone marrow proteoglycan	light	26.3374551728553
140	E13_Liver_6_3_140	E13	Liver	6	3	ASGLVPNVVVLVATVR	""	1593.96865	Q3V3R1	"Monofunctional C1-tetrahydrofolate synthase	mitochondrial"	light
140	E13_Liver_6_3_140	E13	Liver	6	3	GLNSDSVTEETLRKAK	""	1747.91847	Q8C196	"Carbamoyl-phosphate synthase [ammonia]	mitochondrial"	light
140	E13_Liver_6_3_140	E13	Liver	6	3	GLPDNISSVLNK	""	1256.68449	Q91ZJ5-1	UTP--glucose-1-phosphate uridylyltransferase	light	22.7189671810979
140	E13_Liver_6_3_140	E13	Liver	6	3	AITSLKYMLLCK	1xCarbamidomethyl [C11]	1440.7953	Q8BG32	26S proteasome non-ATPase regulatory subunit 11	light	23.3021006274316
140	E13_Liver_6_3_140	E13	Liver	6	3	AITSNTKVDMTCEEEEELLQLK	1xCarbamidomethyl [C12]	2581.23716	O35465-2	Isoform 2 of Peptidyl-prolyl cis-trans isomerase FKBP8	light	22.6643883629151
140	E13_Liver_6_3_140	E13	Liver	6	3	GIPEFWFTIFR	""	1412.73613	Q78ZA7	Nucleosome assembly protein 1-like 4	light	24.8302002824788
140	E13_Liver_6_3_140	E13	Liver	6	3	GIPEFWLTVFK	""	1336.72999	P28656	Nucleosome assembly protein 1-like 1	light	22.9279085019559
140	E13_Liver_6_3_140	E13	Liver	6	3	ASFITDGEQLPSPRPAPLLSR	""	2252.20336	O09174	alpha-methylacyl-CoA racemase	light	22.7563343861992
140	E13_Liver_6_3_140	E13	Liver	6	3	ALTTQLIEQTK	""	1245.70489	Q8C1A5	thimet oligopeptidase	light	24.9232450504157
140	E13_Liver_6_3_140	E13	Liver	6	3	GIHPTIISESFQK	""	1456.77945	P80315	T-complex protein 1 subunit delta	light	27.2273172094622
140	E13_Liver_6_3_140	E13	Liver	6	3	GIRDDIEEEDDQEAYFR	""	2099.91523	Q810A7-1	ATP-dependent RNA helicase DDX42	light	21.6957809465822
140	E13_Liver_6_3_140	E13	Liver	6	3	ASVTVGGEQISAIGR	""	1444.77543	Q9DD18	D-aminoacyl-tRNA deacylase 1	light	23.8349715174496
140	E13_Liver_6_3_140	E13	Liver	6	3	ASVVYQDLQQGGR	""	1420.71792	Q3UFF7	Lysophospholipase-like protein 1	light	20.9879854498528
140	E13_Liver_6_3_140	E13	Liver	6	3	ATNLNCSVIADVR	1xCarbamidomethyl [C6]	1432.72129	Q9D1H8	"39S ribosomal protein L53	mitochondrial"	light
140	E13_Liver_6_3_140	E13	Liver	6	3	ATISNDGATILK	""	1203.65794	P80313	T-complex protein 1 subunit eta	light	25.7580625509482
140	E13_Liver_6_3_140	E13	Liver	6	3	GLEKPPHLAALVLAR	""	1584.95842	Q99KK2	N-acylneuraminate cytidylyltransferase	light	22.6732762904303
140	E13_Liver_6_3_140	E13	Liver	6	3	GTEDITSPHGIPLDLLDR	""	1948.99745	P60122	RuvB-like 1	light	24.6473541179942
140	E13_Liver_6_3_140	E13	Liver	6	3	ATIERDGYAQILR	""	1505.80707	Q99KI0	"Aconitate hydratase	mitochondrial"	light
140	E13_Liver_6_3_140	E13	Liver	6	3	ATLENVTNLRPVGEDFRWYLK	""	2521.31978	Q8BHG2-3	Isoform 3 of UPF0587 protein C1orf123 homolog	light	24.5993062009993
140	E13_Liver_6_3_140	E13	Liver	6	3	GIEQAVQSHAVAEEEAR	""	1823.88823	Q8CAQ8-5	Isoform 5 of MICOS complex subunit Mic60	light	21.6921292278118
140	E13_Liver_6_3_140	E13	Liver	6	3	GLESTTLADKDGEIYCK	1xCarbamidomethyl [C16]	1899.90043	P97315	Cysteine and glycine-rich protein 1	light	22.8773426484963
140	E13_Liver_6_3_140	E13	Liver	6	3	ALQQFLYVQMAK	""	1439.77153	Q62383	transcription elongation factor spt6	light	22.6994581836129
140	E13_Liver_6_3_140	E13	Liver	6	3	GTDIMYTGTLDCWR	1xCarbamidomethyl [C12]	1688.7407	P51881	ADP/ATP translocase 2	light	23.7443151632635
140	E13_Liver_6_3_140	E13	Liver	6	3	ALQSLACGKPTQR	1xCarbamidomethyl [C7]	1429.75801	Q9JLV5	Cullin-3	light	23.1029734974576
140	E13_Liver_6_3_140	E13	Liver	6	3	GIFEPFGRIESIQLMMDSETGR	""	2513.21631	Q8VH51-1	RNA-binding protein 39	light	22.7546449225355
140	E13_Liver_6_3_140	E13	Liver	6	3	ATGPPVSELITK	1xLabel:13C(6)15N(2) [K12]	1220.69763	P43276	Histone H1.5	light	30.1691483480889
140	E13_Liver_6_3_140	E13	Liver	6	3	ALQSVVQAVPLHELREQAAELR	""	2457.35723	Q8BJY1	26S proteasome non-ATPase regulatory subunit 5	light	23.2300651590936
140	E13_Liver_6_3_140	E13	Liver	6	3	ATFYLNVLEQK	""	1325.70998	Q9QZE5	Coatomer subunit gamma-1	light	24.9039361668161
140	E13_Liver_6_3_140	E13	Liver	6	3	ALQQYTLEPSEKPFDLK	""	2007.04333	Q9QZE5	Coatomer subunit gamma-1	light	24.7595817351193
140	E13_Liver_6_3_140	E13	Liver	6	3	GTDECAIESIAVAAIPIPKL	1xCarbamidomethyl [C5]	2068.09947	P97821	Dipeptidyl peptidase 1	light	21.8813541780059
140	E13_Liver_6_3_140	E13	Liver	6	3	GLDVQEISVAK	""	1158.63648	P20918	Plasminogen	light	26.5317749180381
140	E13_Liver_6_3_140	E13	Liver	6	3	ATTTPAKKVVVSQTK	""	1558.91628	P09405	Nucleolin	light	25.3058899856431
140	E13_Liver_6_3_140	E13	Liver	6	3	ALQDISLWNCAVSHAGEQGR	1xCarbamidomethyl [C10]	2212.05637	Q8CIV8	Tubulin-specific chaperone E	light	20.6063774233874
140	E13_Liver_6_3_140	E13	Liver	6	3	ALQDPNVAAFMVEPIQGEAGVIVPDPGYLTGVR	""	3423.7617	P29758	"Ornithine aminotransferase	mitochondrial"	light
140	E13_Liver_6_3_140	E13	Liver	6	3	ALQEFSELNER	""	1335.65392	Q7TT50	Serine/threonine-protein kinase MRCK beta	light	22.7407585654394
140	E13_Liver_6_3_140	E13	Liver	6	3	GIDPFSLDALAK	""	1246.66778	P80317	T-complex protein 1 subunit zeta	light	27.4043869530087
140	E13_Liver_6_3_140	E13	Liver	6	3	GLDPVEILQER	""	1268.68449	Q3TKT4-2	Isoform 2 of Transcription activator BRG1	light	25.3444543984209
140	E13_Liver_6_3_140	E13	Liver	6	3	ALQFLEQVKVSK	""	1389.81003	P80317	T-complex protein 1 subunit zeta	light	25.9776717068342
140	E13_Liver_6_3_140	E13	Liver	6	3	GIDRYNPENLATLER	""	1760.89259	Q9DBZ5	Eukaryotic translation initiation factor 3 subunit K	light	25.4666332581989
140	E13_Liver_6_3_140	E13	Liver	6	3	ATQQGLKAAMLGQEDPPQHGLPR	""	2443.25105	P19096	Fatty acid synthase	light	22.8325999438081
140	E13_Liver_6_3_140	E13	Liver	6	3	GTGAAGSFKLNK	""	1150.6215	P43275	Histone H1.1	light	28.917015990542
140	E13_Liver_6_3_140	E13	Liver	6	3	AIQGATSHHLGQNFSK	""	1695.85614	Q8CGC7	Bifunctional glutamate/proline--tRNA ligase	light	25.7258625552883
140	E13_Liver_6_3_140	E13	Liver	6	3	ATQALVLAPTRELAQQIQK	""	2079.19206	P60843	Eukaryotic initiation factor 4A-I	light	24.8410003968515
140	E13_Liver_6_3_140	E13	Liver	6	3	ATQALVLAPTR	""	1140.67353	P60843	Eukaryotic initiation factor 4A-I	light	24.6416425478143
140	E13_Liver_6_3_140	E13	Liver	6	3	ATSSSSSSSGVGMSVGQGR	""	1728.78172	P21619	Lamin-B2	light	22.3536720984675
140	E13_Liver_6_3_140	E13	Liver	6	3	ALQTTYGTNAPR	""	1292.65934	Q8CG76	aflatoxin B1 aldehyde reductase member 2	light	24.038356900667
140	E13_Liver_6_3_140	E13	Liver	6	3	ATFQDSNMLEVR	""	1410.66819	O35435	"Dihydroorotate dehydrogenase (Quinone)	mitochondrial"	light
140	E13_Liver_6_3_140	E13	Liver	6	3	ATAQEAQSLGGR	""	1188.59674	Q99L04	Dehydrogenase/reductase SDR family member 1	light	24.4235831102253
140	E13_Liver_6_3_140	E13	Liver	6	3	GLGLDDALEPR	""	1155.60043	Q9WTM5	RuvB-like 2	light	27.3490338837752
140	E13_Liver_6_3_140	E13	Liver	6	3	GIGIENIHYLNDGLWHMK	""	2110.05386	Q9DB27-2; Q9CQ21	Isoform 2 of Malignant T-cell-amplified sequence 1;malignant T-cell-amplified sequence 2	light	23.6337956777316
140	E13_Liver_6_3_140	E13	Liver	6	3	ALSDALTELGYK	""	1280.67326	P50431	"Serine hydroxymethyltransferase	cytosolic"	light
140	E13_Liver_6_3_140	E13	Liver	6	3	GLGLSPDLIVCR	1xCarbamidomethyl [C11]	1299.70893	P70303	CTP synthase 2	light	26.3748680850102
140	E13_Liver_6_3_140	E13	Liver	6	3	GSTDNLMDDIERAVDDGVNTFK	""	2412.09836	P42932	T-complex protein 1 subunit theta	light	21.623643308604
140	E13_Liver_6_3_140	E13	Liver	6	3	GLGLSPDLVVCR	1xCarbamidomethyl [C11]	1285.69328	P70698	CTP synthase 1	light	21.8114864118706
140	E13_Liver_6_3_140	E13	Liver	6	3	GIGMNEPLVDCEGYPR	1xCarbamidomethyl [C11]	1806.81493	Q9CR00	26S proteasome non-ATPase regulatory subunit 9	light	22.9385599436501
140	E13_Liver_6_3_140	E13	Liver	6	3	GLGHQVATDALVAMEK	1xLabel:13C(6)15N(2) [K16]	1647.86142	Q99LF4	tRNA-splicing ligase RtcB homolog	light	25.9253238256897
140	E13_Liver_6_3_140	E13	Liver	6	3	GSTDNLMDDIER	""	1365.59508	P42932	T-complex protein 1 subunit theta	light	26.9518993688317
140	E13_Liver_6_3_140	E13	Liver	6	3	AISEQTGKELLYK	""	1479.80534	Q91V92	ATP-citrate synthase	light	25.4839940901549
140	E13_Liver_6_3_140	E13	Liver	6	3	GLGNYLYNFASAATK	""	1589.79583	Q9D5V6	Synapse-associated protein 1	light	23.6546166912324
140	E13_Liver_6_3_140	E13	Liver	6	3	ASYGVSKGKVCFEMK	1xCarbamidomethyl [C11]	1690.82912	Q8VEK3	Heterogeneous nuclear ribonucleoprotein U	light	24.3380220753686
140	E13_Liver_6_3_140	E13	Liver	6	3	ASYGHSMVVDPWGTVVAR	""	1931.94324	Q8VDK1-1	Deaminated glutathione amidase	light	23.0569231012176
140	E13_Liver_6_3_140	E13	Liver	6	3	GSSSYSQLLAATCLTK	1xCarbamidomethyl [C13]	1686.83671	Q9EPK7	exportin-7	light	23.9512309914507
140	E13_Liver_6_3_140	E13	Liver	6	3	AISHEHSPSDLEAHFVPLVK	""	2213.13494	Q76MZ3	serine/threonine-protein phosphatase 2A 65 kDa regulatory subunit A alpha isoform	light	24.2948813853199
140	E13_Liver_6_3_140	E13	Liver	6	3	ATADNLIKQR	""	1129.6324	P42125	"Enoyl-CoA delta isomerase 1	mitochondrial"	light
140	E13_Liver_6_3_140	E13	Liver	6	3	ALRGLGLSPDLIVCR	1xCarbamidomethyl [C14]	1639.93122	P70303	CTP synthase 2	light	21.0597982817958
140	E13_Liver_6_3_140	E13	Liver	6	3	GLFIIDDKGVLR	""	1345.78381	O08807	Peroxiredoxin-4	light	25.8518019306956
140	E13_Liver_6_3_140	E13	Liver	6	3	ATFIKVPQNPHGKPKGYAFIEFASFEDAK	""	3237.67314	P09405	Nucleolin	light	24.1510303240602
140	E13_Liver_6_3_140	E13	Liver	6	3	ALQYACGNALVCDNVEDARR	2xCarbamidomethyl [C6; C12]	2295.06047	Q9CU62	structural maintenance of chromosomes protein 1a	light	23.5609279873551
140	E13_Liver_6_3_140	E13	Liver	6	3	GLFSANDWQCK	1xCarbamidomethyl [C10]	1325.5943	Q9R020-1	Zinc finger Ran-binding domain-containing protein 2	light	24.6770539677293
140	E13_Liver_6_3_140	E13	Liver	6	3	AIQYGASAHDWMFRV	""	1751.83224	O35855	"Branched-chain-amino-acid aminotransferase	mitochondrial"	light
140	E13_Liver_6_3_140	E13	Liver	6	3	GIFVIGFSYPVVPK	""	1522.86681	O88986	"2-amino-3-ketobutyrate coenzyme A ligase	mitochondrial"	light
140	E13_Liver_6_3_140	E13	Liver	6	3	AIRDGVIEASINHEKGYVQSK	""	2314.21498	P14685	26S proteasome non-ATPase regulatory subunit 3	light	23.8044680339551
140	E13_Liver_6_3_140	E13	Liver	6	3	ATENDIYNFFSPLNPVR	""	1996.97632	O35737; Q9Z2X1-1	Heterogeneous nuclear ribonucleoprotein H;Heterogeneous nuclear ribonucleoprotein F	light	24.735073990105
140	E13_Liver_6_3_140	E13	Liver	6	3	ALRDQAEVCQQQQAAPVDEAGR	1xCarbamidomethyl [C9]	2440.16336	P08032	"spectrin alpha chain	erythrocytic 1"	light
140	E13_Liver_6_3_140	E13	Liver	6	3	ATELFVQYLATCSYR	1xCarbamidomethyl [C12]	1821.884	Q9JKP8	Chromatin accessibility complex protein 1	light	23.2506161910311
140	E13_Liver_6_3_140	E13	Liver	6	3	GSVSDEEMMELR	""	1382.59264	Q61233	Plastin-2	light	21.4923215468703
140	E13_Liver_6_3_140	E13	Liver	6	3	AIRDYQGPLKEHEVTIFVR	""	2271.22443	Q91V92	ATP-citrate synthase	light	24.9691189055855
140	E13_Liver_6_3_140	E13	Liver	6	3	GLGGILLEDIEEGLPNSQKAVK	""	2280.24455	Q9D902	General transcription factor IIE subunit 2	light	21.4316955074714
140	E13_Liver_6_3_140	E13	Liver	6	3	ATDLKNLFSR	""	1164.63715	D3YXK2	Scaffold attachment factor B1	light	25.0673912352619
140	E13_Liver_6_3_140	E13	Liver	6	3	AIRGHLENNPALEK	""	1561.84451	P14869	60S acidic ribosomal protein P0	light	26.8202430542074
140	E13_Liver_6_3_140	E13	Liver	6	3	GSVNMPFMDFLTK	""	1486.70688	P52196	thiosulfate sulfurtransferase	light	24.2429092126048
140	E13_Liver_6_3_140	E13	Liver	6	3	GLGGPDAISWISR	""	1328.69573	Q99LN9	Deoxyhypusine hydroxylase	light	24.0501080394959
140	E13_Liver_6_3_140	E13	Liver	6	3	GSVLEPEGTVEIKFR	""	1660.89046	Q5SWU9-2	Isoform 2 of Acetyl-CoA carboxylase 1	light	21.8348058713334
140	E13_Liver_6_3_140	E13	Liver	6	3	AIRGHLENNPALEKLLPHIR	""	2291.30949	P14869	60S acidic ribosomal protein P0	light	23.7572427855007
140	E13_Liver_6_3_140	E13	Liver	6	3	ASAAFSSVGSVITK	""	1324.71071	Q62393-1	Tumor protein D52	light	23.3183088964905
140	E13_Liver_6_3_140	E13	Liver	6	3	GISCMNTTVSESPFKCDPDAAK	2xCarbamidomethyl [C4; C16]	2415.06251	Q9D819	Inorganic pyrophosphatase	light	22.8534794679752
140	E13_Liver_6_3_140	E13	Liver	6	3	GMYDGPVYEVPATPK	""	1623.77232	P97427	Dihydropyrimidinase-related protein 1	light	22.3346787865847
140	E13_Liver_6_3_140	E13	Liver	6	3	GQPRYPVNSVNILKAHGR	""	2006.10425	P11983	T-complex protein 1 subunit alpha	light	26.0009322746398
140	E13_Liver_6_3_140	E13	Liver	6	3	GQPIYIQFSNHKELK	""	1801.95954	P17225	Polypyrimidine tract-binding protein 1	light	24.3784820022454
140	E13_Liver_6_3_140	E13	Liver	6	3	GNDVLVIECNLR	1xCarbamidomethyl [C9]	1401.71547	Q8C196	"Carbamoyl-phosphate synthase [ammonia]	mitochondrial"	light
140	E13_Liver_6_3_140	E13	Liver	6	3	GNFGGSFAGSFGGAGGHAPGVARK	""	2163.04786	Q9D0E1	Heterogeneous nuclear ribonucleoprotein M	light	24.5744632287508
140	E13_Liver_6_3_140	E13	Liver	6	3	APQVYILPPPAEQLSR	""	1778.97995	P01867-1	Ig gamma-2b chain C region	light	22.5230672491442
140	E13_Liver_6_3_140	E13	Liver	6	3	GNFLEIKNKFLAR	""	1549.88492	Q6PDQ2	Chromodomain-helicase-DNA-binding protein 4	light	21.8695807596312
140	E13_Liver_6_3_140	E13	Liver	6	3	AQALRDNSTMGYMAAKK	""	1855.91531	P07901	Heat shock protein HSP 90-alpha	light	23.5475906101089
140	E13_Liver_6_3_140	E13	Liver	6	3	GQLPDYTSPVVLPYSR	""	1791.92758	P32233	developmentally-regulated GTP-binding protein 1	light	22.8197442709021
140	E13_Liver_6_3_140	E13	Liver	6	3	GNGLIKVNGRPLEMIEPR	""	1993.10114	P14131	40S ribosomal protein S16	light	25.3922389310376
140	E13_Liver_6_3_140	E13	Liver	6	3	APIRPDIVNFVHTNLR	""	1862.03953	Q9D8E6	60S ribosomal protein L4	light	21.2099740165435
140	E13_Liver_6_3_140	E13	Liver	6	3	APILIATDVASR	""	1226.71031	Q501J6; Q61656	Probable ATP-dependent RNA helicase DDX17;probable ATP-dependent RNA helicase DDX5	light	25.7712882585945
140	E13_Liver_6_3_140	E13	Liver	6	3	APGTPHSHTKPYVR	""	1547.80774	P35980	60S ribosomal protein L18	light	25.0761095565575
140	E13_Liver_6_3_140	E13	Liver	6	3	AMKDEEKMEILEMQLK	""	1965.96938	Q6IRU2	Tropomyosin alpha-4 chain	light	22.0764694499982
140	E13_Liver_6_3_140	E13	Liver	6	3	GQTSGQIVMPR	""	1173.60447	Q9D892	Inosine triphosphate pyrophosphatase	light	26.0174532577229
140	E13_Liver_6_3_140	E13	Liver	6	3	AQGLYETINVTIPAGIQTDQKIR	""	2529.36713	Q99M87-2; Q99M87-1	"Isoform 2 of DnaJ homolog subfamily A member 3	mitochondrial;DnaJ homolog subfamily A member 3	mitochondrial"
140	E13_Liver_6_3_140	E13	Liver	6	3	AQGLASTSTAPSPSR	""	1430.7234	Q91X58	AN1-type zinc finger protein 2B	light	22.1982046122142
140	E13_Liver_6_3_140	E13	Liver	6	3	GRDWNVDLIPKFLMANGQLVK	""	2414.3013	P50396; Q61598	Rab GDP dissociation inhibitor alpha;Rab GDP dissociation inhibitor beta	light	22.7477833351787
140	E13_Liver_6_3_140	E13	Liver	6	3	AQFTIWDKLVER	""	1505.81109	Q9JKF7	"39S ribosomal protein L39	mitochondrial"	light
140	E13_Liver_6_3_140	E13	Liver	6	3	AMEAVAAQGKVKK	""	1330.75113	Q9DBJ1	Phosphoglycerate mutase 1	light	24.219366169238
140	E13_Liver_6_3_140	E13	Liver	6	3	GMTLVTPLQLLLFASKK	""	1860.1027	O70133-2	Isoform 2 of ATP-dependent RNA helicase A	light	22.6539137083736
140	E13_Liver_6_3_140	E13	Liver	6	3	AQFEQLCASLLAR	1xCarbamidomethyl [C7]	1506.77332	P48722	Heat shock 70 kDa protein 4L	light	24.9632424050481
140	E13_Liver_6_3_140	E13	Liver	6	3	AQFEGIVTDLIK	""	1333.73619	P38647	"Stress-70 protein	mitochondrial"	light
140	E13_Liver_6_3_140	E13	Liver	6	3	AQEIAPGDKAIQAELLK	""	1794.99599	Q9CR16	peptidyl-prolyl cis-trans isomerase D	light	24.5130439528307
140	E13_Liver_6_3_140	E13	Liver	6	3	GMSLNLEPDNVGVVVFGNDK	""	2104.03793	Q03265	"ATP synthase subunit alpha	mitochondrial"	light
140	E13_Liver_6_3_140	E13	Liver	6	3	AQDGSSPLSLQDLIEK	""	1700.87012	Q3UPL0	Protein transport protein Sec31A	light	23.4087494155921
140	E13_Liver_6_3_140	E13	Liver	6	3	AQAVLEEDHYGMEDVKKR	""	2118.02843	Q8CGK3	"Lon protease homolog	mitochondrial"	light
140	E13_Liver_6_3_140	E13	Liver	6	3	GMPHKCYHGKTGR	1xCarbamidomethyl [C6]	1528.726	O09167	60S ribosomal protein L21	light	23.4348129788561
140	E13_Liver_6_3_140	E13	Liver	6	3	APELQLLETLLR	""	1395.82059	Q9CYS6-1	Uncharacterized protein C2orf72 homolog	light	20.1418852660394
140	E13_Liver_6_3_140	E13	Liver	6	3	APDFVFYAPR	""	1182.59422	P26043; P26041; P26040	radixin;Moesin;Ezrin	light	26.8703419530166
140	E13_Liver_6_3_140	E13	Liver	6	3	AMMYSGELKFEK	""	1433.68033	P24547	inosine-5'-monophosphate dehydrogenase 2	light	22.7719254477229
140	E13_Liver_6_3_140	E13	Liver	6	3	ANLPQSFQVDTSK	""	1434.72233	Q8BTM8	Filamin-A	light	26.5275546786054
140	E13_Liver_6_3_140	E13	Liver	6	3	GPVREGDVLTLLESEREAR	""	2126.12002	P62858	40S ribosomal protein S28	light	25.8123374903302
140	E13_Liver_6_3_140	E13	Liver	6	3	GPVREGDVLTLLESER	""	1769.9392	P62858	40S ribosomal protein S28	light	25.4466851571209
140	E13_Liver_6_3_140	E13	Liver	6	3	ANLIKEAEEMCSKFTR	1xCarbamidomethyl [C11]	1926.94119	Q80UM3	"N-alpha-acetyltransferase 15	NatA auxiliary subunit"	light
140	E13_Liver_6_3_140	E13	Liver	6	3	AMTEDGFLAVCSEAK	1xCarbamidomethyl [C11]	1628.72947	Q61024	Asparagine synthetase [glutamine-hydrolyzing]	light	24.9013132778102
140	E13_Liver_6_3_140	E13	Liver	6	3	ANKHQIKQAVK	""	1264.74843	P62751	60S ribosomal protein L23a	light	23.3180570112049
140	E13_Liver_6_3_140	E13	Liver	6	3	ANHLNKLAEKEETGVAMR	""	2011.03893	P21981	Protein-glutamine gamma-glutamyltransferase 2	light	22.5413670196825
140	E13_Liver_6_3_140	E13	Liver	6	3	GPVRMPTKTLR	""	1255.73034	P60867	40S ribosomal protein S20	light	24.6909672114942
140	E13_Liver_6_3_140	E13	Liver	6	3	AMTGVEQWPYR	""	1337.63068	P80318	T-complex protein 1 subunit gamma	light	26.3807618611892
140	E13_Liver_6_3_140	E13	Liver	6	3	GPLPLSSQHRGDTDQASNILASFGLSAR	""	2895.47076	Q8K310	Matrin-3	light	24.4255830624242
140	E13_Liver_6_3_140	E13	Liver	6	3	GPLQSVQVFGR	""	1187.65313	P14131	40S ribosomal protein S16	light	24.4473041040144
140	E13_Liver_6_3_140	E13	Liver	6	3	GPSSVEDIKAK	""	1130.60518	Q61937	Nucleophosmin	light	27.3753360481326
140	E13_Liver_6_3_140	E13	Liver	6	3	ANEELAGVVAEVQK	""	1456.7642	Q61176	Arginase-1	light	20.3942982197339
140	E13_Liver_6_3_140	E13	Liver	6	3	ANDQDSLISGILR	""	1401.73323	Q9CXF4	TBC1 domain family member 15	light	23.7393855950279
140	E13_Liver_6_3_140	E13	Liver	6	3	ANGLKSCVIVLR	1xCarbamidomethyl [C7]	1329.76712	Q91WM1; Q9Z1X4-3	spermatid perinuclear RNA-binding protein;Isoform 3 of Interleukin enhancer-binding factor 3	light	23.1912145266605
140	E13_Liver_6_3_140	E13	Liver	6	3	GPELLTMWFGESEANVR	1xOxidation [M7]	1951.92184	Q01853	Transitional endoplasmic reticulum ATPase	light	22.8927285495741
140	E13_Liver_6_3_140	E13	Liver	6	3	GPDNSMGFGAER	""	1237.52661	Q91W50	cold shock domain-containing protein E1	light	25.2688315144638
140	E13_Liver_6_3_140	E13	Liver	6	3	GPCIIYNEDNGIIK	1xCarbamidomethyl [C3]	1605.79412	Q9D8E6	60S ribosomal protein L4	light	26.5867048935826
140	E13_Liver_6_3_140	E13	Liver	6	3	GQKLEESYHYQVFRR	""	1939.97732	P08032	"spectrin alpha chain	erythrocytic 1"	light
140	E13_Liver_6_3_140	E13	Liver	6	3	ANVKGYLGPEQLPDCLK	1xCarbamidomethyl [C15]	1901.97896	P08249	"Malate dehydrogenase	mitochondrial"	light
140	E13_Liver_6_3_140	E13	Liver	6	3	GQKCEFQDAYVLLSEK	1xCarbamidomethyl [C4]	1914.92659	P63038-1	"60 kDa heat shock protein	mitochondrial"	light
140	E13_Liver_6_3_140	E13	Liver	6	3	ANVELDHATLVR	""	1337.71719	Q9R099	Transducin beta-like protein 2	light	22.6321914981018
140	E13_Liver_6_3_140	E13	Liver	6	3	ANVDKVFFDLMR	""	1454.74605	Q9JIW9	Ras-related protein Ral-B	light	24.5608832777754
140	E13_Liver_6_3_140	E13	Liver	6	3	ANVAKPGLVDDFEKK	""	1630.8799	Q9DCX2	"ATP synthase subunit d	mitochondrial"	light
140	E13_Liver_6_3_140	E13	Liver	6	3	ANVAKPGLVDDFEK	""	1502.78493	Q9DCX2	"ATP synthase subunit d	mitochondrial"	light
140	E13_Liver_6_3_140	E13	Liver	6	3	GNPTVEVDLYTAK	1xLabel:13C(6)15N(2) [K13]	1414.73038	P17182; P17183	alpha-enolase;Gamma-enolase	light	29.5703983196929
140	E13_Liver_6_3_140	E13	Liver	6	3	ANSNLVLQADR	""	1200.63312	Q6P4T2	U5 small nuclear ribonucleoprotein 200 kDa helicase	light	24.8510534861196
140	E13_Liver_6_3_140	E13	Liver	6	3	GNSIIMLEALER	""	1345.71441	P62309	Small nuclear ribonucleoprotein G	light	25.2010932184091
140	E13_Liver_6_3_140	E13	Liver	6	3	GNSIIMLEALERV	""	1444.78283	P62309	Small nuclear ribonucleoprotein G	light	26.442292424279
140	E13_Liver_6_3_140	E13	Liver	6	3	AMQDAEVSKSDIGEVILVGGMTR	1xOxidation [M]	2422.19524	P38647	"Stress-70 protein	mitochondrial"	light
140	E13_Liver_6_3_140	E13	Liver	6	3	GQDDAPAGGIWGFIK	""	1531.75397	Q3UPH1	protein PRRC1	light	22.6308674415669
140	E13_Liver_6_3_140	E13	Liver	6	3	ANRIVNAAGFWAR	""	1445.77604	Q9DBT9	"Dimethylglycine dehydrogenase	mitochondrial"	light
140	E13_Liver_6_3_140	E13	Liver	6	3	ANPDPNTCLGVFGLSLYTTER	1xCarbamidomethyl [C8]	2325.11797	Q6PFR5	Transformer-2 protein homolog alpha	light	21.6877531656917
140	E13_Liver_6_3_140	E13	Liver	6	3	GPAHHLLLGER	""	1199.66437	Q91X91	nicotinate-nucleotide pyrophosphorylase [carboxylating]	light	22.5291401455947
140	E13_Liver_6_3_140	E13	Liver	6	3	GPVYIGELPQDFLR	""	1603.84787	Q9QZ06	Toll-interacting protein	light	22.7845248223836
140	E13_Liver_6_3_140	E13	Liver	6	3	GIRHEVININLK	""	1405.82741	O09131	Glutathione S-transferase omega-1	light	24.2703901519434
140	E13_Liver_6_3_140	E13	Liver	6	3	GRELPTAFDYVEFTR	""	1800.89152	P16546	"Spectrin alpha chain	non-erythrocytic 1"	light
140	E13_Liver_6_3_140	E13	Liver	6	3	AMDLVQEEFLQRLNFYQHSWLPAR	""	2991.49341	Q9JK81	"UPF0160 protein MYG1	mitochondrial"	light
140	E13_Liver_6_3_140	E13	Liver	6	3	GLTPSQIGVILR	""	1253.7576	P62301	40S ribosomal protein S13	light	26.7582966260167
140	E13_Liver_6_3_140	E13	Liver	6	3	GRYVEFNLLYDRGTK	""	1830.94971	P36552	"Oxygen-dependent coproporphyrinogen-III oxidase	mitochondrial"	light
140	E13_Liver_6_3_140	E13	Liver	6	3	ALVSGKAAESSAMAATEK	""	1721.87383	Q9Z1P6	NADH dehydrogenase [ubiquinone] 1 alpha subcomplex subunit 7	light	20.0713047385598
140	E13_Liver_6_3_140	E13	Liver	6	3	ALVSTKWLAESIR	""	1473.84239	P52196	thiosulfate sulfurtransferase	light	23.8221156537425
140	E13_Liver_6_3_140	E13	Liver	6	3	ALVSTKWLAESIRSGR	""	1773.99699	P52196	thiosulfate sulfurtransferase	light	22.6552037958235
140	E13_Liver_6_3_140	E13	Liver	6	3	AREQAEAEVASLNRR	""	1699.88342	P21107-2	Isoform 2 of Tropomyosin alpha-3 chain	light	26.5368855778051
140	E13_Liver_6_3_140	E13	Liver	6	3	AREQAEAEVASLNR	""	1543.78231	P21107-2	Isoform 2 of Tropomyosin alpha-3 chain	light	24.1957634269857
140	E13_Liver_6_3_140	E13	Liver	6	3	GIVEFASKPAAR	""	1245.695	Q8VIJ6	"splicing factor	proline- and glutamine-rich"	light
140	E13_Liver_6_3_140	E13	Liver	6	3	GRVVNISSMLGR	""	1288.71541	Q80XN0	"D-beta-hydroxybutyrate dehydrogenase	mitochondrial"	light
140	E13_Liver_6_3_140	E13	Liver	6	3	AQVVSNLKGISMSSSK	""	1635.87343	P26039	Talin-1	light	23.3937387077684
140	E13_Liver_6_3_140	E13	Liver	6	3	GLVGEIIKRFEQK	""	1516.88459	Q01768; P15532	nucleoside diphosphate kinase b;Nucleoside diphosphate kinase A	light	26.1743064406439
140	E13_Liver_6_3_140	E13	Liver	6	3	GIVGVENVAELKK	""	1355.78929	Q9ET01	"Glycogen phosphorylase	liver form"	light
140	E13_Liver_6_3_140	E13	Liver	6	3	GRTVIIEQSWGSPK	""	1557.83837	P63038-1	"60 kDa heat shock protein	mitochondrial"	light
140	E13_Liver_6_3_140	E13	Liver	6	3	ALYALQDIVSR	""	1248.69466	Q9R0L6-2	Isoform 2 of Pericentriolar material 1 protein	light	23.4393969459971
140	E13_Liver_6_3_140	E13	Liver	6	3	AQYSLPGILHFLQHEWAR	""	2166.12432	O55106	striatin	light	21.2266342245415
140	E13_Liver_6_3_140	E13	Liver	6	3	AQSELSGAADEAARAEIQIR	""	2086.05233	Q9D3D9	"ATP synthase subunit delta	mitochondrial"	light
140	E13_Liver_6_3_140	E13	Liver	6	3	GITFDSGGISIK	""	1194.63648	Q9CPY7-1	cytosol aminopeptidase	light	25.3974700485859
140	E13_Liver_6_3_140	E13	Liver	6	3	ARVITEEEKNFK	""	1463.78527	P47963	60S ribosomal protein L13	light	25.4626273291578
140	E13_Liver_6_3_140	E13	Liver	6	3	ARVDEYLAWQHTGLRR	""	1971.03075	Q64471	Glutathione S-transferase theta-1	light	23.8805953414188
140	E13_Liver_6_3_140	E13	Liver	6	3	ALVEFTNSPDCLSK	1xCarbamidomethyl [C11]	1580.76248	Q9EPK7	exportin-7	light	23.6327651708549
140	E13_Liver_6_3_140	E13	Liver	6	3	GISIKLQEEER	""	1301.70596	P63276	40S ribosomal protein S17	light	24.7541358313722
140	E13_Liver_6_3_140	E13	Liver	6	3	GSDHSASLEPGELAELVR	""	1866.9192	Q99J77	sialic acid synthase	light	24.3285774197662
140	E13_Liver_6_3_140	E13	Liver	6	3	ARKLAQQYYLVYQEPIPTAQLVQR	""	2876.57812	P49722	Proteasome subunit alpha type-2	light	22.6360627726044
140	E13_Liver_6_3_140	E13	Liver	6	3	GSDGAIFELGPR	""	1218.61133	P51175	protoporphyrinogen oxidase	light	25.5679714762777
140	E13_Liver_6_3_140	E13	Liver	6	3	ALVKPQAIKPK	""	1192.7776	P47915	60S ribosomal protein L29	light	27.5621851173717
140	E13_Liver_6_3_140	E13	Liver	6	3	ALVPDSVKKELLQR	""	1595.94792	Q9JIX0	Transcription and mRNA export factor ENY2	light	24.3274794571158
140	E13_Liver_6_3_140	E13	Liver	6	3	GLSSGLVTAALYGR	""	1364.75324	Q8CIF4	Biotinidase	light	21.268754858824
140	E13_Liver_6_3_140	E13	Liver	6	3	GLSSLLYGSIPK	""	1234.70416	Q8JZU2	"Tricarboxylate transport protein	mitochondrial"	light
140	E13_Liver_6_3_140	E13	Liver	6	3	GLTEVKIDEFPRHGSNLEAMGK	""	2428.22892	Q8CAY6	"Acetyl-CoA acetyltransferase	cytosolic"	light
140	E13_Liver_6_3_140	E13	Liver	6	3	GISQEQMQEFR	""	1352.62633	P57780	Alpha-actinin-4	light	25.8213375323117
140	E13_Liver_6_3_140	E13	Liver	6	3	AQSELSGAADEAAR	""	1375.64481	Q9D3D9	"ATP synthase subunit delta	mitochondrial"	light
140	E13_Liver_6_3_140	E13	Liver	6	3	GRSTGKGIVEFASKPAAR	""	1832.01371	Q8VIJ6	"splicing factor	proline- and glutamine-rich"	light
140	E13_Liver_6_3_140	E13	Liver	6	3	AQSELAAHQKK	""	1210.65386	Q9R1P4	Proteasome subunit alpha type-1	light	22.7560201046493
140	E13_Liver_6_3_140	E13	Liver	6	3	GRHLVLLSSVSDAAAR	""	1651.92383	O09159	Lysosomal alpha-mannosidase	light	20.5296244053652
140	E13_Liver_6_3_140	E13	Liver	6	3	GMDGIEEFETGQGGSQR	""	1797.77082	Q8K2Z4-2	Isoform 2 of Condensin complex subunit 1	light	24.2673705023783
140	E13_Liver_6_3_140	E13	Liver	6	3	GMDKILLSSGR	""	1176.64052	P80314	T-complex protein 1 subunit beta	light	24.9689980603417
140	E13_Liver_6_3_140	E13	Liver	6	3	AQMCADVLPSPR	1xCarbamidomethyl [C4]	1344.63987	Q01320	DNA topoisomerase 2-alpha	light	24.4149090655177
140	E13_Liver_6_3_140	E13	Liver	6	3	ALYSNILGEENTYLWR	""	1941.9705	Q8VEM8	"Phosphate carrier protein	mitochondrial"	light
140	E13_Liver_6_3_140	E13	Liver	6	3	ALYYLQIHPQELR	""	1643.8904	Q3U1J4	DNA damage-binding protein 1	light	24.2715311336529
140	E13_Liver_6_3_140	E13	Liver	6	3	GMDKMIQDGKGDVTITNDGATILK	""	2521.26365	P80315	T-complex protein 1 subunit delta	light	24.0219178150735
140	E13_Liver_6_3_140	E13	Liver	6	3	AQILDKATEYIQYMR	""	1842.94185	P28574	Protein max	light	23.1179730920067
140	E13_Liver_6_3_140	E13	Liver	6	3	AQIHVLEGGEVK	""	1279.70048	P37913	DNA ligase 1	light	24.7632735683825
140	E13_Liver_6_3_140	E13	Liver	6	3	AQMVQEDLEKTR	""	1447.72095	P26041	Moesin	light	26.2553461673921
140	E13_Liver_6_3_140	E13	Liver	6	3	GMGGAFVLVLYDEIK	""	1611.84509	P48962; P51881	ADP/ATP translocase 1;ADP/ATP translocase 2	light	24.19792787788
140	E13_Liver_6_3_140	E13	Liver	6	3	GMGGAMDLVSSSK	""	1239.57078	Q9D0K2	"Succinyl-CoA:3-ketoacid coenzyme A transferase 1	mitochondrial"	light
140	E13_Liver_6_3_140	E13	Liver	6	3	AMDEERFDEAIQLR	""	1722.81156	P12382	"ATP-dependent 6-phosphofructokinase	liver type"	light
140	E13_Liver_6_3_140	E13	Liver	6	3	AMDFDRDVLSALAEVEQLSK	""	2237.11182	P02469	Laminin subunit beta-1	light	22.1397430234783
140	E13_Liver_6_3_140	E13	Liver	6	3	GMKDRLELWCTDVK	1xCarbamidomethyl [C10]	1750.86149	Q9WVJ2	26S proteasome non-ATPase regulatory subunit 13	light	23.5579049030361
140	E13_Liver_6_3_140	E13	Liver	6	3	AMDFNGILTIR	""	1250.65617	Q05793	Basement membrane-specific heparan sulfate proteoglycan core protein	light	22.4867726759657
140	E13_Liver_6_3_140	E13	Liver	6	3	GMKGLVYETSVLDPDEGIR	""	2079.04268	Q9CZU6	"citrate synthase	mitochondrial"	light
140	E13_Liver_6_3_140	E13	Liver	6	3	GMKGLVYETSVLDPDEGIRFR	""	2382.21221	Q9CZU6	"citrate synthase	mitochondrial"	light
140	E13_Liver_6_3_140	E13	Liver	6	3	AQLFALTGVQPAR	""	1371.77431	Q9JMA1	Ubiquitin carboxyl-terminal hydrolase 14	light	23.4207223923762
140	E13_Liver_6_3_140	E13	Liver	6	3	GRLDSGQVGLYPANYVEAIQ	""	2150.08766	Q9WVE8	Protein kinase C and casein kinase substrate in neurons protein 2	light	23.1234654835535
140	E13_Liver_6_3_140	E13	Liver	6	3	AQPLRAEEPGVSDQSVFSSEREVLQESER	""	3259.58255	Q61033-1	"Lamina-associated polypeptide 2	isoforms alpha/zeta"	light
140	E13_Liver_6_3_140	E13	Liver	6	3	AQRIEYDCELVPR	1xCarbamidomethyl [C8]	1648.81117	Q8BK67	Protein RCC2	light	26.3563247095164
140	E13_Liver_6_3_140	E13	Liver	6	3	GIVNEQFLLQR	""	1316.73211	P50544	"Very long-chain specific acyl-CoA dehydrogenase	mitochondrial"	light
140	E13_Liver_6_3_140	E13	Liver	6	3	AQQVSQGLDVLTAK	""	1457.79583	Q64727	Vinculin	light	23.8849790019086
140	E13_Liver_6_3_140	E13	Liver	6	3	GLVRAPQVYILPPPAEQLSR	""	2204.255	P01867-1	Ig gamma-2b chain C region	light	21.1263107702234
140	E13_Liver_6_3_140	E13	Liver	6	3	GRPAPGFHHGDGPGNAVQEIMIPASK	""	2640.30996	Q91WJ8	Far upstream element-binding protein 1	light	23.498333319438
140	E13_Liver_6_3_140	E13	Liver	6	3	AQQIQALQSNVR	""	1355.73899	E9PV24	Fibrinogen alpha chain	light	25.2152696249943
140	E13_Liver_6_3_140	E13	Liver	6	3	ALYETELADAR	""	1251.62156	P14733	Lamin-B1	light	27.2907870674391
140	E13_Liver_6_3_140	E13	Liver	6	3	ALYETELADARR	""	1407.72267	P14733	Lamin-B1	light	26.10751673523
140	E13_Liver_6_3_140	E13	Liver	6	3	GLVVDMNGFEEER	""	1494.68932	Q8BGQ7	"Alanine--tRNA ligase	cytoplasmic"	light
140	E13_Liver_6_3_140	E13	Liver	6	3	ALYGDTLVTGFAR	""	1383.72669	Q3ULD5	"Methylcrotonoyl-CoA carboxylase beta chain	mitochondrial"	light
140	E13_Liver_6_3_140	E13	Liver	6	3	GRIPVNNRFQTK	""	1429.80226	O08749	"Dihydrolipoyl dehydrogenase	mitochondrial"	light
140	E13_Liver_6_3_140	E13	Liver	6	3	AQPSQAAEEPAEKADEPMEH	""	2164.94515	Q9R1P4	Proteasome subunit alpha type-1	light	25.9107423551053
140	E13_Liver_6_3_140	E13	Liver	6	3	AQGWQGLKEYDQALADLK	""	2034.02908	Q9CR16	peptidyl-prolyl cis-trans isomerase D	light	22.8913162865591
140	E13_Liver_6_3_140	E13	Liver	6	3	ALQDLENAASGDATVR	""	1630.8031	Q9CSU0	regulation of nuclear pre-mRNA domain-containing protein 1B	light	24.3587036440385
140	E13_Liver_6_3_140	E13	Liver	6	3	GTGSTTGKPLHFKGCPFHR	1xCarbamidomethyl [C15]	2085.04469	Q9CR16	peptidyl-prolyl cis-trans isomerase D	light	24.1789168383376
140	E13_Liver_6_3_140	E13	Liver	6	3	CAEQAQEHEAEAR	1xCarbamidomethyl [C1]	1528.64449	Q60952	Centrosome-associated protein CEP250	light	20.6595017631006
140	E13_Liver_6_3_140	E13	Liver	6	3	ALGQNPTNAEVLK	""	1354.7325	Q8CI43; Q60605; Q60605-2	Myosin light chain 6B;Myosin light polypeptide 6;Isoform Smooth muscle of Myosin light polypeptide 6	light	28.1309708006612
140	E13_Liver_6_3_140	E13	Liver	6	3	GWVKPVIGSEYPLEK	""	1701.92103	P47199	Quinone oxidoreductase	light	23.3750723190279
140	E13_Liver_6_3_140	E13	Liver	6	3	ALGSPTKQLLPCEMACNEK	2xCarbamidomethyl [C12; C16]	2147.02936	Q99J77	sialic acid synthase	light	23.2161016541029
140	E13_Liver_6_3_140	E13	Liver	6	3	CAEIFVGGQSIGK	1xCarbamidomethyl [C1]	1365.68311	Q9WUA2	Phenylalanine--tRNA ligase beta subunit	light	25.8564769169427
140	E13_Liver_6_3_140	E13	Liver	6	3	GWLRDPNASPGDAGEQAIR	""	2009.97878	Q64727	Vinculin	light	23.5931500197039
140	E13_Liver_6_3_140	E13	Liver	6	3	GWGELEFGAGDLQGPLFGLK	""	2091.05457	Q5U458	DnaJ homolog subfamily C member 11	light	21.1020261475219
140	E13_Liver_6_3_140	E13	Liver	6	3	CADPDLNAVLYTNR	1xCarbamidomethyl [C1]	1621.76388	Q8R3H9	Tetratricopeptide repeat protein 4	light	22.1964924192575
140	E13_Liver_6_3_140	E13	Liver	6	3	GWFDSEGQALDGVSISDHR	""	2075.94172	Q8VEE4	Replication protein A 70 kDa DNA-binding subunit	light	26.366289418345
140	E13_Liver_6_3_140	E13	Liver	6	3	ALGTNTSTAPNHTLR	""	1553.80304	Q9ERU9	E3 SUMO-protein ligase RanBP2	light	24.2393823264479
140	E13_Liver_6_3_140	E13	Liver	6	3	GWDEALLTMSKGEK	""	1564.76757	Q62446	peptidyl-prolyl cis-trans isomerase FKBP3	light	24.3011657411273
140	E13_Liver_6_3_140	E13	Liver	6	3	GWDEALLTMSK	""	1250.60855	Q62446	peptidyl-prolyl cis-trans isomerase FKBP3	light	24.3695489916946
140	E13_Liver_6_3_140	E13	Liver	6	3	GWAPTLIGYSMQGLCK	1xCarbamidomethyl [C15]	1781.87132	Q8VEM8	"Phosphate carrier protein	mitochondrial"	light
140	E13_Liver_6_3_140	E13	Liver	6	3	GWAAAVTFNPQAR	""	1388.70696	Q5SUR0	Phosphoribosylformylglycinamidine synthase	light	24.5969665708083
140	E13_Liver_6_3_140	E13	Liver	6	3	AYYEFREEAYHSR	""	1720.77141	Q00PI9	heterogeneous nuclear ribonucleoprotein U-like protein 2	light	26.0399873082272
140	E13_Liver_6_3_140	E13	Liver	6	3	AYVSTLMGVPGR	""	1250.65617	Q9DCH4	Eukaryotic translation initiation factor 3 subunit F	light	25.4880613810295
140	E13_Liver_6_3_140	E13	Liver	6	3	AYTEEDLDLVEK	""	1424.67913	Q922D8	"C-1-tetrahydrofolate synthase	cytoplasmic"	light
140	E13_Liver_6_3_140	E13	Liver	6	3	GVVQDLQQAISK	""	1285.71104	P57776-2; P57776-3	Isoform 2 of Elongation factor 1-delta;Isoform 3 of Elongation factor 1-delta	light	27.9056899782988
140	E13_Liver_6_3_140	E13	Liver	6	3	AYQKQPTIFQNK	""	1465.77979	P62281	40S ribosomal protein S11	light	28.0620361501434
140	E13_Liver_6_3_140	E13	Liver	6	3	CADLSLSPIYPAAR	1xCarbamidomethyl [C1]	1533.77299	P37913	DNA ligase 1	light	26.1912924777073
140	E13_Liver_6_3_140	E13	Liver	6	3	GVVPDNHPNCVGAAR	1xCarbamidomethyl [C10]	1562.74923	Q9QXE0	2-hydroxyacyl-CoA lyase 1	light	26.3540390837336
140	E13_Liver_6_3_140	E13	Liver	6	3	GYAFVQYANER	""	1317.62223	Q64012-2	Isoform 1 of RNA-binding protein Raly	light	25.0296493450533
140	E13_Liver_6_3_140	E13	Liver	6	3	GYEVIYLTEPVDEYCIQALPEFDGKRFQNVAK	1xCarbamidomethyl [C15]	3791.86254	P08113	Endoplasmin	light	22.6698410498288
140	E13_Liver_6_3_140	E13	Liver	6	3	GFYLNQSTAYHFNPKPASPR	""	2295.13053	Q5SW19-1	Clustered mitochondria protein homolog	light	23.1828660758971
140	E13_Liver_6_3_140	E13	Liver	6	3	GYEEWLLNEIR	""	1421.70596	P57780; Q9JI91; Q7TPR4	Alpha-actinin-4;Alpha-actinin-2;Alpha-actinin-1	light	25.3700556442906
140	E13_Liver_6_3_140	E13	Liver	6	3	GGAEQFMEETER	""	1383.58452	P80313	T-complex protein 1 subunit eta	light	26.9111557832873
140	E13_Liver_6_3_140	E13	Liver	6	3	CATSTPAFFAEK	1xCarbamidomethyl [C1]	1329.61436	P10107	annexin A1	light	24.4022234741887
140	E13_Liver_6_3_140	E13	Liver	6	3	CATITPDEAR	1xCarbamidomethyl [C1]	1133.52555	P54071	"Isocitrate dehydrogenase [NADP]	mitochondrial"	light
140	E13_Liver_6_3_140	E13	Liver	6	3	CAQYKKDGVDFGK	1xCarbamidomethyl [C1]	1515.72604	Q91Y97	fructose-bisphosphate aldolase B	light	22.4663508410696
140	E13_Liver_6_3_140	E13	Liver	6	3	CAGLLMTLK	1xCarbamidomethyl [C1]	1006.54238	Q91YI0	argininosuccinate lyase	light	24.0727217537722
140	E13_Liver_6_3_140	E13	Liver	6	3	CAPGVVGPTEADIDFDIIRNDNDTFTVK	1xCarbamidomethyl [C1]	3079.46771	Q8BTM8	Filamin-A	light	25.1220514793202
140	E13_Liver_6_3_140	E13	Liver	6	3	CANLFEALVGTLKAAK	1xCarbamidomethyl [C1]	1705.93055	Q4KML4	Costars family protein ABRACL	light	22.3231806853492
140	E13_Liver_6_3_140	E13	Liver	6	3	CAMTALSSKLISQQK	1xCarbamidomethyl [C1]	1665.86624	P80313	T-complex protein 1 subunit eta	light	23.53207621467
140	E13_Liver_6_3_140	E13	Liver	6	3	CALVSRGDSGDTLAATQSLLK	1xCarbamidomethyl [C1]	2163.10741	P08032	"spectrin alpha chain	erythrocytic 1"	light
140	E13_Liver_6_3_140	E13	Liver	6	3	CALSSVDIYRTPLYDLR	1xCarbamidomethyl [C1]	2042.03754	Q91VH6	Protein MEMO1	light	24.5665221180634
140	E13_Liver_6_3_140	E13	Liver	6	3	GYAYVEFENPDEAEKALK	""	2072.98113	Q99M28	RNA-binding protein with serine-rich domain 1	light	22.9897217349708
140	E13_Liver_6_3_140	E13	Liver	6	3	CAIGVTHFQLVQMKDFR	1xCarbamidomethyl [C1]	2050.0361	Q61543	Golgi apparatus protein 1	light	20.4132158703615
140	E13_Liver_6_3_140	E13	Liver	6	3	GYAYVEFENPDEAEK	""	1760.76499	Q99M28	RNA-binding protein with serine-rich domain 1	light	24.1492852212854
140	E13_Liver_6_3_140	E13	Liver	6	3	AIGLPEDLIQK	""	1196.68851	P12710	"Fatty acid-binding protein	liver"	light
140	E13_Liver_6_3_140	E13	Liver	6	3	CAHLQKELLLSAIDSVNAASK	1xCarbamidomethyl [C1]	2268.20164	Q922K7	Probable 28S rRNA (cytosine-C(5))-methyltransferase	light	22.2898684702135
140	E13_Liver_6_3_140	E13	Liver	6	3	GGFRGCTVWLTGLSGAGK	1xCarbamidomethyl [C6]	1823.92211	Q60967; O88428	bifunctional 3'-phosphoadenosine 5'-phosphosulfate synthase 1;bifunctional 3'-phosphoadenosine 5'-phosphosulfate synthase 2	light	23.2788997310264
140	E13_Liver_6_3_140	E13	Liver	6	3	GGGALVENTTTGLSR	""	1432.73905	Q60866	Phosphotriesterase-related protein	light	22.4805745146376
140	E13_Liver_6_3_140	E13	Liver	6	3	AYAQQLTEWAR	""	1336.66443	Q9WVE8	Protein kinase C and casein kinase substrate in neurons protein 2	light	25.3737559612031
140	E13_Liver_6_3_140	E13	Liver	6	3	ALKIPAMTIAK	1xOxidation [M7]	1172.70714	P63038-1	"60 kDa heat shock protein	mitochondrial"	light
140	E13_Liver_6_3_140	E13	Liver	6	3	AYAEVDGQVFQGR	""	1439.69137	Q8R3C6-1	Probable RNA-binding protein 19	light	21.3919038189283
140	E13_Liver_6_3_140	E13	Liver	6	3	GVSMEECVLCAK	2xCarbamidomethyl [C7; C10]	1382.61127	Q91XD4	formimidoyltransferase-cyclodeaminase	light	21.302110217342
140	E13_Liver_6_3_140	E13	Liver	6	3	AIKNDSVVAGGGAIEMELSK	""	1989.03212	P80313	T-complex protein 1 subunit eta	light	24.4316230821254
140	E13_Liver_6_3_140	E13	Liver	6	3	AWSTGNCDAGGDEWGQEIR	1xCarbamidomethyl [C7]	2108.87266	Q8BFS6-1	Serine/threonine-protein phosphatase CPPED1	light	21.3345478601854
140	E13_Liver_6_3_140	E13	Liver	6	3	GVSFYEVPPHLFAVADTVYR	""	2267.14953	Q9WTI7-1	Unconventional myosin-Ic	light	22.0606017723004
140	E13_Liver_6_3_140	E13	Liver	6	3	GVSEIVHEGKKIK	""	1423.82674	P12710	"Fatty acid-binding protein	liver"	light
140	E13_Liver_6_3_140	E13	Liver	6	3	AWNIWADIPAPK	""	1381.7263	Q9DBF1	Alpha-aminoadipic semialdehyde dehydrogenase	light	22.8336864420703
140	E13_Liver_6_3_140	E13	Liver	6	3	AWGPGLEGGIVGK	""	1240.66845	Q8BTM8	Filamin-A	light	27.4391406051152
140	E13_Liver_6_3_140	E13	Liver	6	3	GVSEIVHEGK	""	1054.55275	P12710	"Fatty acid-binding protein	liver"	light
140	E13_Liver_6_3_140	E13	Liver	6	3	AIKVEQATKPSFESGR	""	1747.93372	Q9WV02-1; Q91VM5	"RNA-binding motif protein	X chromosome;RNA binding motif protein	X-linked-like-1"
140	E13_Liver_6_3_140	E13	Liver	6	3	GGPPFAFVEFEDPRDAEDAVYGR	""	2541.16809	Q6PDM2	Serine/arginine-rich splicing factor 1	light	23.4911668370142
140	E13_Liver_6_3_140	E13	Liver	6	3	ALIADSGLKILACDDLDEAAK	1xCarbamidomethyl [C13]	2202.13222	Q9Z2I9	"Succinate--CoA ligase [ADP-forming] subunit beta	mitochondrial"	light
140	E13_Liver_6_3_140	E13	Liver	6	3	ALIAGGGAPEIELALRLTEYSR	""	2300.26087	P80315	T-complex protein 1 subunit delta	light	23.3639002677209
140	E13_Liver_6_3_140	E13	Liver	6	3	AVVVGFDPHFSYMK	""	1596.78791	Q8CHP8	glycerol-3-phosphate phosphatase	light	24.0989428967058
140	E13_Liver_6_3_140	E13	Liver	6	3	GVQQVTGHGGLR	""	1208.64944	Q7TMF3	NADH dehydrogenase [ubiquinone] 1 alpha subcomplex subunit 12	light	25.2269014845742
140	E13_Liver_6_3_140	E13	Liver	6	3	ALKGPAPAHGHH	""	1192.6334	P56379	6.8 kDa mitochondrial proteolipid	light	24.061691629076
140	E13_Liver_6_3_140	E13	Liver	6	3	GVTFNVTTVDTK	""	1281.66851	Q9Z1Q5	chloride intracellular channel protein 1	light	25.6874417900097
140	E13_Liver_6_3_140	E13	Liver	6	3	GVTFNVTTVDTKR	""	1437.76962	Q9Z1Q5	chloride intracellular channel protein 1	light	21.8444353011593
140	E13_Liver_6_3_140	E13	Liver	6	3	AYIKDCVTPNEYTAACSR	2xCarbamidomethyl [C6; C16]	2118.9583	Q9D1C8	vacuolar protein sorting-associated protein 28 homolog	light	23.6628669611761
140	E13_Liver_6_3_140	E13	Liver	6	3	GGGGGGGGGPGGFQPAPR	""	1439.67745	O35295	Transcriptional activator protein Pur-beta	light	22.8798335586869
140	E13_Liver_6_3_140	E13	Liver	6	3	GGGGGGPGEGFDVAK	""	1261.58076	P32233	developmentally-regulated GTP-binding protein 1	light	25.0131994676814
140	E13_Liver_6_3_140	E13	Liver	6	3	AYLFAHVADFVPSEESDLVGTLK	""	2508.26568	Q5SWD9-1	Pre-rRNA-processing protein TSR1 homolog	light	22.3060682274712
140	E13_Liver_6_3_140	E13	Liver	6	3	GGGGNFGPGPGSNFR	""	1377.62944	O88569; O88569-2	heterogeneous nuclear ribonucleoproteins A2/B1;Isoform 2 of Heterogeneous nuclear ribonucleoproteins A2/B1	light	28.424367122537
140	E13_Liver_6_3_140	E13	Liver	6	3	GGGGSGQDNGLEGLGSDGR	""	1689.74229	Q62376-1	U1 small nuclear ribonucleoprotein 70 kDa	light	22.8902284606911
140	E13_Liver_6_3_140	E13	Liver	6	3	GGGHVAQIYAIR	""	1241.67493	P14131	40S ribosomal protein S16	light	27.0353341192241
140	E13_Liver_6_3_140	E13	Liver	6	3	GGGNQVSLLNVVMDLKK	""	1771.97348	Q6PDQ2	Chromodomain-helicase-DNA-binding protein 4	light	22.7532764376818
140	E13_Liver_6_3_140	E13	Liver	6	3	ALKDFVASIDATYAK	""	1612.8581	P25206	DNA replication licensing factor mcm3	light	25.542196884649
140	E13_Liver_6_3_140	E13	Liver	6	3	GGKEFVEAVLELR	""	1446.7951	Q9QZQ8-1	Core histone macro-H2A.1	light	23.2334848086318
140	E13_Liver_6_3_140	E13	Liver	6	3	GGKICLTDHFKPLWAR	1xCarbamidomethyl [C5]	1899.00578	Q9CR09	ubiquitin-fold modifier-conjugating enzyme 1	light	22.2408297557014
140	E13_Liver_6_3_140	E13	Liver	6	3	AIKEHKMDQAIIFCR	1xCarbamidomethyl [C14]	1859.96187	Q91VR5	ATP-dependent RNA helicase DDX1	light	21.0543845567187
140	E13_Liver_6_3_140	E13	Liver	6	3	AIKELEEWYAR	""	1407.72669	O08585	clathrin light chain A	light	25.9428953560882
140	E13_Liver_6_3_140	E13	Liver	6	3	GGKTVNELQSLSSAEVVVPR	""	2070.11896	Q9CPN8	Insulin-like growth factor 2 mRNA-binding protein 3	light	22.4559817152085
140	E13_Liver_6_3_140	E13	Liver	6	3	AYDPKGGLDNAR	""	1276.62804	P15105	Glutamine synthetase	light	24.0918324271717
140	E13_Liver_6_3_140	E13	Liver	6	3	GVTLPELYQDPAYQR	""	1749.88063	P52825	"Carnitine O-palmitoyltransferase 2	mitochondrial"	light
140	E13_Liver_6_3_140	E13	Liver	6	3	GGKVLQEDTLPDLHTKYIVDADDR	""	2698.36825	P18572-1	Basigin	light	23.6465827973951
140	E13_Liver_6_3_140	E13	Liver	6	3	GVTIASGGVLPNIHPELLAK	""	1986.13824	Q9QZQ8-1	Core histone macro-H2A.1	light	24.481304144383
140	E13_Liver_6_3_140	E13	Liver	6	3	AVVVEEPVGELR	""	1296.71579	Q5SUR0	Phosphoribosylformylglycinamidine synthase	light	24.9838967270023
140	E13_Liver_6_3_140	E13	Liver	6	3	CCAAAIIVLTK	2xCarbamidomethyl [C1; C2]; 1xLabel:13C(6)15N(2) [K11]	1227.66793	P53657-1	Pyruvate kinase PKLR	light	27.0732155250573
140	E13_Liver_6_3_140	E13	Liver	6	3	ALELTGLKVFGNEIK	""	1631.93668	P09405	Nucleolin	light	22.9477295823359
140	E13_Liver_6_3_140	E13	Liver	6	3	GFGFVCFSSPEEATK	1xCarbamidomethyl [C6]	1662.74683	P29341	Polyadenylate-binding protein 1	light	26.7196093074765
140	E13_Liver_6_3_140	E13	Liver	6	3	CFSIDNPGYEPEVVAVHPGGDTVAVGGTDGNVR	1xCarbamidomethyl [C1]	3385.57536	O88342	WD repeat-containing protein 1	light	22.9732360431251
140	E13_Liver_6_3_140	E13	Liver	6	3	ALEMTCAIQNQLAR	1xCarbamidomethyl [C6]	1618.80397	P55194	SH3 domain-binding protein 1	light	22.5812255268274
140	E13_Liver_6_3_140	E13	Liver	6	3	HAACPVLVGNKWVSNKWLHER	1xCarbamidomethyl [C4]	2501.29828	Q60715-2; Q60715	Isoform 2 of Prolyl 4-hydroxylase subunit alpha-1;prolyl 4-hydroxylase subunit alpha-1	light	21.769426861216
140	E13_Liver_6_3_140	E13	Liver	6	3	GFGFVTYSCVEEVDAAMCARPHKVDGR	2xCarbamidomethyl [C9; C18]; 1xOxidation [M17]	3074.39172	Q8BG05-2; Q8BG05	Isoform 2 of Heterogeneous nuclear ribonucleoprotein A3;Heterogeneous nuclear ribonucleoprotein A3	light	24.1073915387128
140	E13_Liver_6_3_140	E13	Liver	6	3	CFGPTAQAAQLESSK	1xCarbamidomethyl [C1]	1594.75298	Q64737	trifunctional purine biosynthetic protein adenosine-3	light	23.3854899939456
140	E13_Liver_6_3_140	E13	Liver	6	3	GFGGVQVSPPNENVVVHNPSRPWWER	""	2944.46013	P00688	Pancreatic alpha-amylase	light	24.6080247659885
140	E13_Liver_6_3_140	E13	Liver	6	3	CFGGLQKVFEHSSVELK	1xCarbamidomethyl [C1]	1964.98986	Q9R0P3	S-formylglutathione hydrolase	light	25.3465691554256
140	E13_Liver_6_3_140	E13	Liver	6	3	GFGHIGIAVPDVYSACK	1xCarbamidomethyl [C16]	1790.88942	Q9CPU0	lactoylglutathione lyase	light	25.0681228810039
140	E13_Liver_6_3_140	E13	Liver	6	3	GYTSIFNMETQQR	""	1574.72677	O55106	striatin	light	20.3742772350071
140	E13_Liver_6_3_140	E13	Liver	6	3	GYTPIYTPFFMRK	""	1620.8243	P26638	"Serine--tRNA ligase	cytoplasmic"	light
140	E13_Liver_6_3_140	E13	Liver	6	3	GFGKDGFRFFTNYESR	""	1927.90857	Q91XF0	Pyridoxine-5'-phosphate oxidase	light	23.3175909212589
140	E13_Liver_6_3_140	E13	Liver	6	3	CFFDIAINNQPAGR	1xCarbamidomethyl [C1]	1622.77439	A2AR02	peptidyl-prolyl cis-trans isomerase g	light	23.5893279177433
140	E13_Liver_6_3_140	E13	Liver	6	3	CEYPAACNALETLLIHR	2xCarbamidomethyl [C1; C7]	2030.97864	Q9Z110-1	delta-1-pyrroline-5-carboxylate synthase	light	21.9044719149321
140	E13_Liver_6_3_140	E13	Liver	6	3	GYSYDLKVEEAYDLARR	""	2048.00834	O55234	proteasome subunit beta type-5	light	22.9671672316708
140	E13_Liver_6_3_140	E13	Liver	6	3	ALEQNPDDAQYYCQR	1xCarbamidomethyl [C13]	1870.80245	Q9CX34	Protein SGT1 homolog	light	23.9325517014435
140	E13_Liver_6_3_140	E13	Liver	6	3	AIESQCYVIAAAQCGR	2xCarbamidomethyl [C6; C14]	1796.84181	Q8VDK1-1	Deaminated glutathione amidase	light	22.496727874405
140	E13_Liver_6_3_140	E13	Liver	6	3	CGDLEEELKNVTNNLK	1xCarbamidomethyl [C1]	1875.91167	Q6IRU2	Tropomyosin alpha-4 chain	light	23.9962727970334
140	E13_Liver_6_3_140	E13	Liver	6	3	GFGFIKLESR	""	1153.63642	Q8VIJ6	"splicing factor	proline- and glutamine-rich"	light
140	E13_Liver_6_3_140	E13	Liver	6	3	CGNVAAILELDEHLQKDFIIFEAAPQETR	1xCarbamidomethyl [C1]	3327.6678	P97470	Serine/threonine-protein phosphatase 4 catalytic subunit	light	21.9098181159792
140	E13_Liver_6_3_140	E13	Liver	6	3	ALELDPDNDTYKSNLK	""	1835.90215	Q8BJU0-1	Small glutamine-rich tetratricopeptide repeat-containing protein alpha	light	23.5001939303818
140	E13_Liver_6_3_140	E13	Liver	6	3	GFCFLEYEDHK	1xCarbamidomethyl [C3]	1444.62018	Q7TMK9	Heterogeneous nuclear ribonucleoprotein Q	light	27.1038366876181
140	E13_Liver_6_3_140	E13	Liver	6	3	CGNQAAIMELDDTLK	1xCarbamidomethyl [C1]	1678.77748	P62715; P63330	serine/threonine-protein phosphatase 2A catalytic subunit beta isoform;Serine/threonine-protein phosphatase 2A catalytic subunit alpha isoform	light	23.173469906002
140	E13_Liver_6_3_140	E13	Liver	6	3	ALELDSNLYR	""	1193.61608	Q8VDD5	Myosin-9	light	27.2661030939978
140	E13_Liver_6_3_140	E13	Liver	6	3	GFCFITYTDEEPVKKLLESR	1xCarbamidomethyl [C3]	2432.21662	Q9Z130	Heterogeneous nuclear ribonucleoprotein D-like	light	21.5079533242102
140	E13_Liver_6_3_140	E13	Liver	6	3	GFDKAYVVLGQFLVLKK	""	1925.12588	O54962	Barrier-to-autointegration factor	light	21.6454352542384
140	E13_Liver_6_3_140	E13	Liver	6	3	HALIIYDDLSKQAVAYRQMSLLLR	""	2817.54438	Q03265	"ATP synthase subunit alpha	mitochondrial"	light
140	E13_Liver_6_3_140	E13	Liver	6	3	CGGIQYLQSAIESR	1xCarbamidomethyl [C1]	1581.76897	Q64331	Unconventional myosin-VI	light	22.9763991034952
140	E13_Liver_6_3_140	E13	Liver	6	3	CGFSSALGALPGFLLR	1xCarbamidomethyl [C1]	1665.87812	Q8BYA0	Tubulin-specific chaperone D	light	22.9857469316087
140	E13_Liver_6_3_140	E13	Liver	6	3	CGFSELYSWQR	1xCarbamidomethyl [C1]	1432.63141	Q8BIJ6	"Isoleucine--tRNA ligase	mitochondrial"	light
140	E13_Liver_6_3_140	E13	Liver	6	3	ALELENDRLLLR	""	1454.83255	P21619	Lamin-B2	light	23.3858214656191
140	E13_Liver_6_3_140	E13	Liver	6	3	CGETAFIAPQCEMIPIEWVCR	3xCarbamidomethyl [C1; C11; C20]	2567.15497	Q9DCL9	multifunctional protein ADE2	light	22.5279018273451
140	E13_Liver_6_3_140	E13	Liver	6	3	CGEDYKLHFIFR	1xCarbamidomethyl [C1]	1584.76276	P35564	Calnexin	light	23.4599305322042
140	E13_Liver_6_3_140	E13	Liver	6	3	ALELFLESLLK	""	1275.75587	Q9D6N5	Dr1-associated corepressor	light	22.6665799724962
140	E13_Liver_6_3_140	E13	Liver	6	3	ALELFLESLLKK	""	1403.85083	Q9D6N5	Dr1-associated corepressor	light	20.8541227650619
140	E13_Liver_6_3_140	E13	Liver	6	3	CGDSVYAAEK	1xCarbamidomethyl [C1]	1099.47245	P97314	Cysteine and glycine-rich protein 2	light	23.3040058842006
140	E13_Liver_6_3_140	E13	Liver	6	3	AIELFSVGQGPAK	""	1316.72088	O70310	glycylpeptide N-tetradecanoyltransferase 1	light	24.7516749100055
140	E13_Liver_6_3_140	E13	Liver	6	3	GFGFKNSIFHR	""	1309.68002	Q9ERU9	E3 SUMO-protein ligase RanBP2	light	23.4405940800056
140	E13_Liver_6_3_140	E13	Liver	6	3	GFESPSDNSSAVLLQWHEK	""	2131.00907	Q9CPW4	Actin-related protein 2/3 complex subunit 5	light	24.5122263848852
140	E13_Liver_6_3_140	E13	Liver	6	3	GYSYDLKVEEAYDLAR	""	1891.90723	O55234	proteasome subunit beta type-5	light	24.7951145850354
140	E13_Liver_6_3_140	E13	Liver	6	3	CESKKFGGPGAR	1xCarbamidomethyl [C1]	1293.63683	P14131	40S ribosomal protein S16	light	23.8458567730372
140	E13_Liver_6_3_140	E13	Liver	6	3	CESAPGCGVWQRPMIDNPNYKGK	2xCarbamidomethyl [C1; C7]	2664.21157	P35564	Calnexin	light	23.8835787046237
140	E13_Liver_6_3_140	E13	Liver	6	3	GYLDKLEPSKITK	""	1491.84172	Q03265	"ATP synthase subunit alpha	mitochondrial"	light
140	E13_Liver_6_3_140	E13	Liver	6	3	CDMRENLWLNLTDGSILCGRR	2xCarbamidomethyl [C1; C18]	2579.22756	P56399	Ubiquitin carboxyl-terminal hydrolase 5	light	21.8691534533827
140	E13_Liver_6_3_140	E13	Liver	6	3	CDLEIQANGRDHHTADLCQEK	2xCarbamidomethyl [C1; C18]	2510.11469	P21981	Protein-glutamine gamma-glutamyltransferase 2	light	22.5573287202862
140	E13_Liver_6_3_140	E13	Liver	6	3	CDKVVQDLCK	2xCarbamidomethyl [C1; C9]	1264.60242	Q99LC5	"Electron transfer flavoprotein subunit alpha	mitochondrial"	light
140	E13_Liver_6_3_140	E13	Liver	6	3	ALFPGDSEIDQLFR	""	1607.8064	P97377-1	cyclin-dependent kinase 2	light	23.630078558087
140	E13_Liver_6_3_140	E13	Liver	6	3	GFSDKLDFLEGDQKPVER	""	2080.03456	Q9D903	Probable rRNA-processing protein EBP2	light	23.6130621380778
140	E13_Liver_6_3_140	E13	Liver	6	3	CDFTQMSQYFK	1xCarbamidomethyl [C1]	1454.6079	Q04750	DNA topoisomerase 1	light	25.836563950592
140	E13_Liver_6_3_140	E13	Liver	6	3	CDEWSIISEGK	1xCarbamidomethyl [C1]	1323.58854	Q921I1	Serotransferrin	light	22.7351320575736
140	E13_Liver_6_3_140	E13	Liver	6	3	GFQQILAGEYDHLPEQAFYMVGPIEEAVAK	""	3350.64019	P56480	"ATP synthase subunit beta	mitochondrial"	light
140	E13_Liver_6_3_140	E13	Liver	6	3	GFSQSLSVQWDR	""	1409.6808	Q64726	Zinc-alpha-2-glycoprotein	light	25.3678918097813
140	E13_Liver_6_3_140	E13	Liver	6	3	GYGFVSFKDPSDYVR	""	1736.82786	Q91V81-2	Isoform 2 of RNA-binding protein 42	light	22.5110916064705
140	E13_Liver_6_3_140	E13	Liver	6	3	GYGFVHFETQEAAER	""	1740.79762	P29341	Polyadenylate-binding protein 1	light	26.5248614248958
140	E13_Liver_6_3_140	E13	Liver	6	3	GFVDDIIQPSSTR	""	1434.72233	Q99MN9	"propionyl-CoA carboxylase beta chain	mitochondrial"	light
140	E13_Liver_6_3_140	E13	Liver	6	3	GYGFGLIKLDLKTK	""	1552.90974	Q60932-1	voltage-dependent anion-selective channel protein 1	light	23.8525931324667
140	E13_Liver_6_3_140	E13	Liver	6	3	GYFIQPTVFGDVK	""	1470.76274	P47738	"Aldehyde dehydrogenase	mitochondrial"	light
140	E13_Liver_6_3_140	E13	Liver	6	3	CDPIDQCQDSETR	2xCarbamidomethyl [C1; C7]	1623.63736	P11276	fibronectin	light	22.9205070572193
140	E13_Liver_6_3_140	E13	Liver	6	3	AIETFSGKVELQGK	""	1506.81623	O88477	Insulin-like growth factor 2 mRNA-binding protein 1	light	23.7944099166678
140	E13_Liver_6_3_140	E13	Liver	6	3	CESAFLSKR	1xCarbamidomethyl [C1]	1097.5408	Q8BP67	60S ribosomal protein L24	light	26.8130783402021
140	E13_Liver_6_3_140	E13	Liver	6	3	CELLYEGPPDDEAAMGIKSCDPK	2xCarbamidomethyl [C1; C20]	2595.14115	P58252	Elongation factor 2	light	24.7169016019114
140	E13_Liver_6_3_140	E13	Liver	6	3	CELLYEGPPDDEAAMGIK	1xCarbamidomethyl [C1]; 1xOxidation [M15]	2023.89872	P58252	Elongation factor 2	light	25.531466746516
140	E13_Liver_6_3_140	E13	Liver	6	3	GFLPPASEKHGSWGSGLDMHTKPWIR	""	2891.44098	O35490	Betaine--homocysteine S-methyltransferase 1	light	21.2624820064726
140	E13_Liver_6_3_140	E13	Liver	6	3	GFLVFAGCLMK	1xCarbamidomethyl [C8]	1242.63735	Q80XN0	"D-beta-hydroxybutyrate dehydrogenase	mitochondrial"	light
140	E13_Liver_6_3_140	E13	Liver	6	3	CEGETDFVCR	2xCarbamidomethyl [C1; C9]	1272.49835	P20918	Plasminogen	light	22.9262942753071
140	E13_Liver_6_3_140	E13	Liver	6	3	GFIYVHKPPVHIRFDEISFVNFAR	""	2888.53586	Q08943-2	Isoform 2 of FACT complex subunit SSRP1	light	23.1829316775055
140	E13_Liver_6_3_140	E13	Liver	6	3	CDWLDGKHVVFGK	1xCarbamidomethyl [C1]	1560.76276	Q9D868	peptidyl-prolyl cis-trans isomerase H	light	23.9461324844882
140	E13_Liver_6_3_140	E13	Liver	6	3	CDVYDIMHLR	1xCarbamidomethyl [C1]	1321.60275	Q9DC69	"NADH dehydrogenase [ubiquinone] 1 alpha subcomplex subunit 9	mitochondrial"	light
140	E13_Liver_6_3_140	E13	Liver	6	3	CDVSFLESEDGSGKGAALITAVACR	2xCarbamidomethyl [C1; C24]	2613.22833	O08528	Hexokinase-2	light	21.9160119111958
140	E13_Liver_6_3_140	E13	Liver	6	3	GYISPYFINTSK	""	1389.70489	P63038-1	"60 kDa heat shock protein	mitochondrial"	light
140	E13_Liver_6_3_140	E13	Liver	6	3	GFPGYMYTDLATIYER	""	1896.88366	P62814	"V-type proton ATPase subunit B	brain isoform"	light
140	E13_Liver_6_3_140	E13	Liver	6	3	CCLEEGLEPVCFER	3xCarbamidomethyl [C1; C2; C11]	1797.76045	P97872	Dimethylaniline monooxygenase [N-oxide-forming] 5	light	24.3914963897137
140	E13_Liver_6_3_140	E13	Liver	6	3	GVQKILQDYK	""	1191.6732	P56480	"ATP synthase subunit beta	mitochondrial"	light
140	E13_Liver_6_3_140	E13	Liver	6	3	AVENYLIQMAR	""	1307.67763	P56812	Programmed cell death protein 5	light	25.5921597635917
140	E13_Liver_6_3_140	E13	Liver	6	3	AVENSSTAIGIR	""	1217.64844	O70435	Proteasome subunit alpha type-3	light	27.1344781809326
140	E13_Liver_6_3_140	E13	Liver	6	3	GKNVLINKDIR	""	1269.76375	P14211	Calreticulin	light	25.7062650722658
140	E13_Liver_6_3_140	E13	Liver	6	3	GKPEIVGSNLDALVR	""	1567.88023	Q8K2Z4-2	Isoform 2 of Condensin complex subunit 1	light	24.9526405711735
140	E13_Liver_6_3_140	E13	Liver	6	3	GKPVEKCPLSGACYSPEFKGQICR	3xCarbamidomethyl [C7; C13; C23]	2768.33169	Q8CIE6	coatomer subunit alpha	light	22.6130642745037
140	E13_Liver_6_3_140	E13	Liver	6	3	ALMLQGVDLLADAVAVTMGPK	2xOxidation [M3; M18]	2145.12939	P63038-1	"60 kDa heat shock protein	mitochondrial"	light
140	E13_Liver_6_3_140	E13	Liver	6	3	AVEEAKKQGGTVVYGGK	""	1720.92282	Q9DBF1	Alpha-aminoadipic semialdehyde dehydrogenase	light	22.4308903361163
140	E13_Liver_6_3_140	E13	Liver	6	3	GKSAYQDRDKPAQIR	""	1732.90891	P80315	T-complex protein 1 subunit delta	light	25.4781981044776
140	E13_Liver_6_3_140	E13	Liver	6	3	GKMSSYAFFVQTCR	1xCarbamidomethyl [C13]	1681.78251	P63158; P30681	High mobility group protein B1;High mobility group protein B2	light	25.6357956299973
140	E13_Liver_6_3_140	E13	Liver	6	3	AVEDKNIGPLVK	""	1282.73653	Q91VD9	"NADH-ubiquinone oxidoreductase 75 kDa subunit	mitochondrial"	light
140	E13_Liver_6_3_140	E13	Liver	6	3	GKSGPLFNFDVHDDVR	""	1802.88202	Q9WV03	Protein FAM50A	light	22.9379580717335
140	E13_Liver_6_3_140	E13	Liver	6	3	AVEDEATKGTR	""	1176.58551	P26039	Talin-1	light	22.8568016848604
140	E13_Liver_6_3_140	E13	Liver	6	3	AVEAFETAKKGVGLK	""	1547.87917	Q64442	Sorbitol dehydrogenase	light	22.6910328074899
140	E13_Liver_6_3_140	E13	Liver	6	3	ALNCEIEELER	1xCarbamidomethyl [C4]	1375.65221	Q8CG48	structural maintenance of chromosomes protein 2	light	27.2205134302477
140	E13_Liver_6_3_140	E13	Liver	6	3	AVDIPHMDIEALKKLNK	""	1935.07319	P53026	60S ribosomal protein L10A	light	23.4236113194956
140	E13_Liver_6_3_140	E13	Liver	6	3	GKVLDAIIQEK	""	1213.71506	Q8CG47	Structural maintenance of chromosomes protein 4	light	23.1547475087482
140	E13_Liver_6_3_140	E13	Liver	6	3	GKVSVAHLLAAR	""	1221.74262	Q3TJZ6	protein FAM98A	light	23.5680431997848
140	E13_Liver_6_3_140	E13	Liver	6	3	ALMTVGKEPFPTIYVDSQKENER	""	2652.33378	Q8BP47	"Asparagine--tRNA ligase	cytoplasmic"	light
140	E13_Liver_6_3_140	E13	Liver	6	3	GTTEEICQIYLR	1xCarbamidomethyl [C7]	1482.7257	Q8R1B4	Eukaryotic translation initiation factor 3 subunit C	light	22.868348203464
140	E13_Liver_6_3_140	E13	Liver	6	3	ALMFMQWGQFLDHDITLTPEPATR	1xOxidation [M]	2834.36403	P11247	Myeloperoxidase	light	20.5037492032123
140	E13_Liver_6_3_140	E13	Liver	6	3	GKLPIVNENDELVAIIAR	""	1964.1175	P24547	inosine-5'-monophosphate dehydrogenase 2	light	23.3040855650187
140	E13_Liver_6_3_140	E13	Liver	6	3	GVEICIATPGR	1xCarbamidomethyl [C5]	1172.60922	Q501J6; Q61656	Probable ATP-dependent RNA helicase DDX17;probable ATP-dependent RNA helicase DDX5	light	28.2728641050296
140	E13_Liver_6_3_140	E13	Liver	6	3	GVEGLIDIENPNRVAQTTK	""	2054.08766	Q3UHX2	28 kDa heat- and acid-stable phosphoprotein	light	23.2881469541494
140	E13_Liver_6_3_140	E13	Liver	6	3	AVGIWHCGSCMK	2xCarbamidomethyl [C7; C10]	1405.61736	P61514	60S ribosomal protein L37a	light	27.7679468492604
140	E13_Liver_6_3_140	E13	Liver	6	3	GKLDGNQDLIR	""	1228.66443	P54071	"Isocitrate dehydrogenase [NADP]	mitochondrial"	light
140	E13_Liver_6_3_140	E13	Liver	6	3	GVEEEEEDGEMR	""	1408.55328	P62307	Small nuclear ribonucleoprotein F	light	24.0930927112289
140	E13_Liver_6_3_140	E13	Liver	6	3	ALITFAGMIPYR	""	1352.7395	Q8BJ71-1	Nuclear pore complex protein Nup93	light	24.2053040542158
140	E13_Liver_6_3_140	E13	Liver	6	3	ALITFAGMIPYRTSGDTNAR	""	2155.09645	Q8BJ71-1	Nuclear pore complex protein Nup93	light	23.6849921156034
140	E13_Liver_6_3_140	E13	Liver	6	3	GKLEEQKPER	""	1213.65353	P63028	Translationally-controlled tumor protein	light	24.9071936201444
140	E13_Liver_6_3_140	E13	Liver	6	3	ALIVEPSRELAEQTLNNVKQFK	""	2527.38786	Q91VR5	ATP-dependent RNA helicase DDX1	light	23.1509878839081
140	E13_Liver_6_3_140	E13	Liver	6	3	AVFQYIDENQDR	""	1497.69685	Q9D1A2	cytosolic non-specific dipeptidase	light	23.490030549969
140	E13_Liver_6_3_140	E13	Liver	6	3	AVFPSIVGRPR	""	1198.7055	P60710; P62737; P68134	"Actin	cytoplasmic 1;Actin	aortic smooth muscle;Actin
140	E13_Liver_6_3_140	E13	Liver	6	3	GVAINFVKNDDIR	""	1460.7856	Q91VC3	Eukaryotic initiation factor 4A-III	light	23.0270977548635
140	E13_Liver_6_3_140	E13	Liver	6	3	AVFMNRFIYEVSR	""	1631.83626	P02772	Alpha-fetoprotein	light	22.9670385247236
140	E13_Liver_6_3_140	E13	Liver	6	3	ALLTPVAIAAGR	""	1152.70992	P47791	"Glutathione reductase	mitochondrial"	light
140	E13_Liver_6_3_140	E13	Liver	6	3	GKYKEETIEK	""	1224.64704	P61255	60S ribosomal protein L26	light	27.1150146885509
140	E13_Liver_6_3_140	E13	Liver	6	3	GLAAALLLCQNK	1xCarbamidomethyl [C9]	1271.71402	Q9Z315	U4/U6.U5 tri-snRNP-associated protein 1	light	23.493425368404
140	E13_Liver_6_3_140	E13	Liver	6	3	ALNEACESVIQTACKHIR	2xCarbamidomethyl [C6; C14]	2100.03247	Q61543	Golgi apparatus protein 1	light	21.7576989576719
140	E13_Liver_6_3_140	E13	Liver	6	3	AINQGGLTSVAVRGKDCAVIVTQK	1xCarbamidomethyl [C17]	2485.35552	Q9QUM9	Proteasome subunit alpha type-6	light	22.9939232839204
140	E13_Liver_6_3_140	E13	Liver	6	3	AVAHHTDCTFIR	1xCarbamidomethyl [C8]	1427.68484	P62196	26S proteasome regulatory subunit 8	light	25.3866759900107
140	E13_Liver_6_3_140	E13	Liver	6	3	AVAGNISDPGLQKSFLDSGYR	""	2195.10912	Q64727	Vinculin	light	24.291085522983
140	E13_Liver_6_3_140	E13	Liver	6	3	GLAVFISDIRNCK	1xCarbamidomethyl [C12]	1492.79406	P17427; P17426	AP-2 complex subunit alpha-2;AP-2 complex subunit alpha-1	light	22.1676528893325
140	E13_Liver_6_3_140	E13	Liver	6	3	GLAVNMVDSK	""	1033.53466	Q61655	ATP-dependent RNA helicase DDX19A	light	26.1005800556476
140	E13_Liver_6_3_140	E13	Liver	6	3	AVAHHTTAAFIR	""	1294.70148	P54775	26S proteasome regulatory subunit 6B	light	26.0575883454372
140	E13_Liver_6_3_140	E13	Liver	6	3	AVAALLTNPEVR	""	1253.72121	Q6ZQ73	Cullin-associated NEDD8-dissociated protein 2	light	23.925534429266
140	E13_Liver_6_3_140	E13	Liver	6	3	GTLDPVEKALR	""	1198.67901	P63017	Heat shock cognate 71 kDa protein	light	25.7889540064757
140	E13_Liver_6_3_140	E13	Liver	6	3	GLCGAIHSSVAK	1xCarbamidomethyl [C3]	1199.62012	Q91VR2	"ATP synthase subunit gamma	mitochondrial"	light
140	E13_Liver_6_3_140	E13	Liver	6	3	AIPQEKPIFLSVEDTSFQWVDSLK	""	2777.43962	P19096	Fatty acid synthase	light	21.92097337876
140	E13_Liver_6_3_140	E13	Liver	6	3	GLDGAVDMGAR	""	1061.50442	Q571I9	Aldehyde dehydrogenase family 16 member A1	light	22.5168051560658
140	E13_Liver_6_3_140	E13	Liver	6	3	ALQDAFLAIDAK	""	1275.69433	Q61074	Protein phosphatase 1G	light	26.5910342229392
140	E13_Liver_6_3_140	E13	Liver	6	3	AVAHSPTALISGGTDTHLVIRPLMER	""	2742.47194	Q8R2N2	U3 small nucleolar RNA-associated protein 4 homolog	light	20.3533082508483
140	E13_Liver_6_3_140	E13	Liver	6	3	AVAILCNHQR	1xCarbamidomethyl [C6]	1181.62079	Q04750	DNA topoisomerase 1	light	24.7148564279198
140	E13_Liver_6_3_140	E13	Liver	6	3	GLAEDIENEVVQITWNRK	""	2114.08766	O08810	116 kDa U5 small nuclear ribonucleoprotein component	light	21.5794606169689
140	E13_Liver_6_3_140	E13	Liver	6	3	GLAEGGEAVEAR	""	1158.57494	P59242	cingulin	light	22.0237173036966
140	E13_Liver_6_3_140	E13	Liver	6	3	AINEAYKEDYHK	""	1480.70668	P14824	annexin A6	light	24.0776689900407
140	E13_Liver_6_3_140	E13	Liver	6	3	GTQGVVTNFEIFR	""	1467.75905	Q8JZQ9	Eukaryotic translation initiation factor 3 subunit B	light	24.7098468602778
140	E13_Liver_6_3_140	E13	Liver	6	3	GTQEPCTVKPAQVEPLLR	1xCarbamidomethyl [C6]	2023.06409	Q8CC86	nicotinate phosphoribosyltransferase	light	22.1459069647905
140	E13_Liver_6_3_140	E13	Liver	6	3	AVASAAAALVLKAK	""	1283.80455	P26039	Talin-1	light	23.4160294174849
140	E13_Liver_6_3_140	E13	Liver	6	3	GLAFIQDPDGYWIEILNPNK	""	2303.17066	Q9CPU0	lactoylglutathione lyase	light	20.2852208760142
140	E13_Liver_6_3_140	E13	Liver	6	3	GTPIKCGQPIRLTHINTGR	1xCarbamidomethyl [C6]	2119.1553	Q9DCT5	Stromal cell-derived factor 2	light	21.8194795144748
140	E13_Liver_6_3_140	E13	Liver	6	3	AVASAAAALVLK	""	1084.67247	P26039	Talin-1	light	25.522916832034
140	E13_Liver_6_3_140	E13	Liver	6	3	GTPLDTEVPLER	""	1326.68997	Q05920	"pyruvate carboxylase	mitochondrial"	light
140	E13_Liver_6_3_140	E13	Liver	6	3	GLAFTDVDVDSIK	""	1379.70529	P11276	fibronectin	light	24.0190551724148
140	E13_Liver_6_3_140	E13	Liver	6	3	GLAGAVSELLR	""	1085.63133	P26039	Talin-1	light	25.4890208135611
140	E13_Liver_6_3_140	E13	Liver	6	3	AVAQGNLSSADVQAAKNKLK	""	2013.10873	Q9DB77	"Cytochrome b-c1 complex subunit 2	mitochondrial"	light
140	E13_Liver_6_3_140	E13	Liver	6	3	AVANYDSVEAGEK	""	1352.63285	P51660	peroxisomal multifunctional enzyme type 2	light	22.2814509841757
140	E13_Liver_6_3_140	E13	Liver	6	3	AVAISLPKGVVEVTHDLQK	""	2004.1488	P19324	Serpin H1	light	23.3580391785664
140	E13_Liver_6_3_140	E13	Liver	6	3	AVGTQALSGAGLLK	""	1285.74743	Q9WV80	Sorting nexin-1	light	25.0075149533273
140	E13_Liver_6_3_140	E13	Liver	6	3	GKGGSMHMYAK	""	1166.54451	P35486	"Pyruvate dehydrogenase E1 component subunit alpha	somatic form	mitochondrial"
140	E13_Liver_6_3_140	E13	Liver	6	3	AVGWNEVEGR	""	1116.54325	P61458	Pterin-4-alpha-carbinolamine dehydratase	light	27.1425310622
140	E13_Liver_6_3_140	E13	Liver	6	3	ALLEVVQSGGKNIELAVMRR	""	2183.23288	Q9Z2U0	Proteasome subunit alpha type-7	light	24.4423776054478
140	E13_Liver_6_3_140	E13	Liver	6	3	ALIGATDPGDAMPGTIR	""	1655.84213	Q9WV85	Nucleoside diphosphate kinase 3	light	22.8226732260336
140	E13_Liver_6_3_140	E13	Liver	6	3	AILGEVKLCEK	1xCarbamidomethyl [C9]	1259.70278	Q9D8N0	elongation factor 1-gamma	light	27.6923189037018
140	E13_Liver_6_3_140	E13	Liver	6	3	GGYKFFADLLDYIK	""	1649.85737	P00493	Hypoxanthine-guanine phosphoribosyltransferase	light	23.1385569549334
140	E13_Liver_6_3_140	E13	Liver	6	3	GGYVLHIGTIYGNLK	""	1604.8795	Q8BGQ7	"Alanine--tRNA ligase	cytoplasmic"	light
140	E13_Liver_6_3_140	E13	Liver	6	3	ALIHLAGVSLGQR	""	1334.79029	P13864	DNA (cytosine-5)-methyltransferase 1	light	25.0360945494711
140	E13_Liver_6_3_140	E13	Liver	6	3	GGYVLHIGTIYGNLKVGDQVR	""	2259.22443	Q8BGQ7	"Alanine--tRNA ligase	cytoplasmic"	light
140	E13_Liver_6_3_140	E13	Liver	6	3	ALLEVVQSGGK	""	1100.631	Q9Z2U0	Proteasome subunit alpha type-7	light	25.9983557691669
140	E13_Liver_6_3_140	E13	Liver	6	3	GVLPDSGHLHPLLKVR	""	1738.01225	Q8C0C7	Phenylalanine--tRNA ligase alpha subunit	light	23.2991695811177
140	E13_Liver_6_3_140	E13	Liver	6	3	GVINDILDWK	""	1172.631	Q5SWU9-2	Isoform 2 of Acetyl-CoA carboxylase 1	light	21.9661660411371
140	E13_Liver_6_3_140	E13	Liver	6	3	AIIIFVPVPQLK	""	1337.85552	P62082	40S ribosomal protein S7	light	28.4937800935872
140	E13_Liver_6_3_140	E13	Liver	6	3	AILILDNDGDRLFAK	""	1673.9221	P61924	Coatomer subunit zeta-1	light	22.0879867064478
140	E13_Liver_6_3_140	E13	Liver	6	3	GHFQNTEFHELISVVK	""	1884.96027	O88851	Putative hydrolase RBBP9	light	23.0796958727956
140	E13_Liver_6_3_140	E13	Liver	6	3	AIILNTPHNPLGK	""	1387.80561	Q71RI9-1	Kynurenine--oxoglutarate transaminase 3	light	22.4815418936452
140	E13_Liver_6_3_140	E13	Liver	6	3	AVPKPDLDSYVFLR	""	1619.87917	Q99LZ3	DNA replication complex GINS protein SLD5	light	22.8756141929028
140	E13_Liver_6_3_140	E13	Liver	6	3	AVQKTSDLIVLGLPWK	""	1768.03673	Q921F2	TAR DNA-binding protein 43	light	22.4497165457811
140	E13_Liver_6_3_140	E13	Liver	6	3	GVIVDKDFSHPQMPK	""	1697.86795	P80316	T-complex protein 1 subunit epsilon	light	25.4241205141709
140	E13_Liver_6_3_140	E13	Liver	6	3	GGSKQQSEEDLLLQDFSR	""	2036.98834	Q9DCF9-1	Translocon-associated protein subunit gamma	light	22.4902645393842
140	E13_Liver_6_3_140	E13	Liver	6	3	AVVIVDDRGR	""	1099.62183	Q8VIJ6	"splicing factor	proline- and glutamine-rich"	light
140	E13_Liver_6_3_140	E13	Liver	6	3	ALLASWGAQDSATLDALLAALRR	""	2383.30922	Q9Z0W1	Tumor necrosis factor receptor superfamily member 16	light	24.4184794495179
140	E13_Liver_6_3_140	E13	Liver	6	3	GGSPHSPAWNGYTPLHIAAK	""	2061.03008	Q02357-6	Isoform 6 of Ankyrin-1	light	23.2627297350634
140	E13_Liver_6_3_140	E13	Liver	6	3	GGSPHSPAWNGYTPLHIAAKQNQIEVAR	""	2999.52346	Q02357-6	Isoform 6 of Ankyrin-1	light	21.7052121925378
140	E13_Liver_6_3_140	E13	Liver	6	3	AILCLLLGGVER	1xCarbamidomethyl [C4]	1313.76097	P25206	DNA replication licensing factor mcm3	light	25.4877052467833
140	E13_Liver_6_3_140	E13	Liver	6	3	AILCLLLGGVERELENGSHIR	1xCarbamidomethyl [C4]	2349.27072	P25206	DNA replication licensing factor mcm3	light	22.424648012148
140	E13_Liver_6_3_140	E13	Liver	6	3	GVPLVYEAFNWR	""	1450.74776	Q8BH04	"Phosphoenolpyruvate carboxykinase [GTP]	mitochondrial"	light
140	E13_Liver_6_3_140	E13	Liver	6	3	AIIDEFEQKLR	""	1361.74234	Q8K2Z4-2	Isoform 2 of Condensin complex subunit 1	light	24.3675261989905
140	E13_Liver_6_3_140	E13	Liver	6	3	GGTLMTVTGDVEPR	""	1432.71005	Q8BIQ5-1	cleavage stimulation factor subunit 2	light	23.9735358718008
140	E13_Liver_6_3_140	E13	Liver	6	3	GGTLTQYEGKLR	""	1322.70629	Q91ZJ5-1	UTP--glucose-1-phosphate uridylyltransferase	light	20.9165513945895
140	E13_Liver_6_3_140	E13	Liver	6	3	ALLDLCAAPGGWLQVAAK	1xCarbamidomethyl [C6]	1853.99422	Q9DBE9	pre-rRNA processing protein FTSJ3	light	21.605231269442
140	E13_Liver_6_3_140	E13	Liver	6	3	AVTFFTEDDKPLLR	""	1651.869	Q8K301	Probable ATP-dependent RNA helicase DDX52	light	21.9669771143553
140	E13_Liver_6_3_140	E13	Liver	6	3	AVTEQGHELSNEER	""	1598.7405	Q9CQV8-2	Isoform Short of 14-3-3 protein beta/alpha	light	27.3577770913748
140	E13_Liver_6_3_140	E13	Liver	6	3	AVTEQGAELSNEERNLLSVAYK	""	2421.22561	P68254-1	14-3-3 protein theta	light	24.0281770526633
140	E13_Liver_6_3_140	E13	Liver	6	3	AVSTCAHLFWSGR	1xCarbamidomethyl [C5]	1491.71614	Q9EQH3	Vacuolar protein sorting-associated protein 35	light	23.7671588049274
140	E13_Liver_6_3_140	E13	Liver	6	3	GVNLPGAAVDLPAVSEKDIQDLK	""	2349.26602	P52480; P52480-2	Pyruvate kinase PKM;Isoform M1 of Pyruvate kinase PKM	light	24.2283699799012
140	E13_Liver_6_3_140	E13	Liver	6	3	GGVCIADEVQTGFGR	1xCarbamidomethyl [C4]	1565.73767	Q3UEG6	"Alanine--glyoxylate aminotransferase 2	mitochondrial"	light
140	E13_Liver_6_3_140	E13	Liver	6	3	ALIESYQNLTR	""	1307.69539	Q8CBW3-1	abl interactor 1	light	24.0996343423563
140	E13_Liver_6_3_140	E13	Liver	6	3	GVNFLFPIQAK	""	1233.69902	Q9JIK5	Nucleolar RNA helicase 2	light	27.3049525755527
140	E13_Liver_6_3_140	E13	Liver	6	3	GVMINKDVTHPR	1xOxidation [M3]	1382.72089	P80318	T-complex protein 1 subunit gamma	light	23.5965156597843
140	E13_Liver_6_3_140	E13	Liver	6	3	GVLFASGQNLAR	""	1232.6746	Q9CPY7-1	cytosol aminopeptidase	light	25.8176592050968
140	E13_Liver_6_3_140	E13	Liver	6	3	AVLGEVALYSGAR	""	1305.71613	Q9Z1Q9	Valine--tRNA ligase	light	26.6939474718098
140	E13_Liver_6_3_140	E13	Liver	6	3	GKCVVHPFLSR	1xCarbamidomethyl [C3]	1299.69904	Q9Z1Q9	Valine--tRNA ligase	light	23.2807554807366
140	E13_Liver_6_3_140	E13	Liver	6	3	AVIFEDCAVPVANR	1xCarbamidomethyl [C7]	1560.78389	Q9D7B6	"Isobutyryl-CoA dehydrogenase	mitochondrial"	light
140	E13_Liver_6_3_140	E13	Liver	6	3	ESYDYLKTLAGDVHIVR	""	1979.02327	Q9QZ88-2	Isoform 2 of Vacuolar protein sorting-associated protein 29	light	20.9046712763843
140	E13_Liver_6_3_140	E13	Liver	6	3	AVLFCLSEDKK	1xCarbamidomethyl [C5]	1309.68205	P18760	Cofilin-1	light	27.0339674037589
140	E13_Liver_6_3_140	E13	Liver	6	3	AVLFCLSDDKR	1xCarbamidomethyl [C5]	1323.67255	P45591	Cofilin-2	light	22.7843491373165
140	E13_Liver_6_3_140	E13	Liver	6	3	GVGAAATAVTQALNELLQHVK	""	2091.15568	P26039	Talin-1	light	21.7096714633883
140	E13_Liver_6_3_140	E13	Liver	6	3	GVFTKELPSGKK	""	1290.74161	O08709	Peroxiredoxin-6	light	24.5846530134114
140	E13_Liver_6_3_140	E13	Liver	6	3	GVFRYCNTWPMAISMLASK	1xCarbamidomethyl [C6]	2232.07625	Q64442	Sorbitol dehydrogenase	light	21.3963421596753
140	E13_Liver_6_3_140	E13	Liver	6	3	GKDSLYAQGK	""	1066.55275	P83882	60S ribosomal protein L36a	light	26.2114415089911
140	E13_Liver_6_3_140	E13	Liver	6	3	AILNPLCQVDYR	1xCarbamidomethyl [C7]	1461.75186	Q9D662	protein transport protein Sec23B	light	25.0516777727515
140	E13_Liver_6_3_140	E13	Liver	6	3	AVIFCLSADKK	1xCarbamidomethyl [C5]	1251.67657	Q9R0P5	Destrin	light	25.7840929352656
140	E13_Liver_6_3_140	E13	Liver	6	3	GVFPFPEVSQHELSEINQFVGPLEK	""	2827.43012	Q8JZN5	"Acyl-CoA dehydrogenase family member 9	mitochondrial"	light
140	E13_Liver_6_3_140	E13	Liver	6	3	GKFEDMAKADK	""	1239.6038	P63158	High mobility group protein B1	light	26.0434115032895
140	E13_Liver_6_3_140	E13	Liver	6	3	GKFLEMCDDLLAR	1xCarbamidomethyl [C7]	1567.76071	Q61316	Heat shock 70 kDa protein 4	light	26.1511258098379
140	E13_Liver_6_3_140	E13	Liver	6	3	ALIQCAKDIAK	1xCarbamidomethyl [C5]	1230.68747	Q64727	Vinculin	light	23.8410536816411
140	E13_Liver_6_3_140	E13	Liver	6	3	GKDSLYAQGKR	""	1222.65386	P83882	60S ribosomal protein L36a	light	25.7498775578987
140	E13_Liver_6_3_140	E13	Liver	6	3	AVIKNADMSEEMQQDSVECATQALEK	1xCarbamidomethyl [C19]	2925.32745	P63168	"Dynein light chain 1	cytoplasmic"	light
140	E13_Liver_6_3_140	E13	Liver	6	3	GVLEQGWQADSTTR	""	1547.74486	Q8VBV7	COP9 signalosome complex subunit 8	light	24.7419159359171
140	E13_Liver_6_3_140	E13	Liver	6	3	ALLLTGDFVQAGKK	""	1460.84714	Q9EQI8	"39S ribosomal protein L46	mitochondrial"	light
140	E13_Liver_6_3_140	E13	Liver	6	3	GHPEFSTNRQQDAQEFFLHLINMVER	""	3143.51158	P56399	Ubiquitin carboxyl-terminal hydrolase 5	light	19.5994180146678
140	E13_Liver_6_3_140	E13	Liver	6	3	AVLVDLEPGTMDSVR	1xOxidation [M11]	1617.81525	Q9D6F9; P68372	Tubulin beta-4A chain;Tubulin beta-4B chain	light	27.0004689204738
140	E13_Liver_6_3_140	E13	Liver	6	3	GVKYNQATPIFHQWR	""	1844.95546	P70460	Vasodilator-stimulated phosphoprotein	light	21.8914083542162
140	E13_Liver_6_3_140	E13	Liver	6	3	AVIPSHLAYGK	""	1155.65207	Q9D1M7	Peptidyl-prolyl cis-trans isomerase FKBP11	light	19.7385434972985
140	E13_Liver_6_3_140	E13	Liver	6	3	AVLNPTPIKR	""	1108.6837	P84096	Rho-related GTP-binding protein RhoG	light	24.6618255489159
140	E13_Liver_6_3_140	E13	Liver	6	3	AVLNPLCQVDYR	1xCarbamidomethyl [C7]	1447.73621	Q01405	protein transport protein Sec23A	light	25.8808711583732
140	E13_Liver_6_3_140	E13	Liver	6	3	AVILGPPGSGKGTVCER	1xCarbamidomethyl [C15]	1697.90032	Q9WUR9	"Adenylate kinase 4	mitochondrial"	light
140	E13_Liver_6_3_140	E13	Liver	6	3	AVLLGPPGAGKGTQAPKLAENFCVCHLATGDMLR	2xCarbamidomethyl [C23; C25]	3549.81271	Q9WTP6-1	"Adenylate kinase 2	mitochondrial"	light
140	E13_Liver_6_3_140	E13	Liver	6	3	GHYAYDCHR	1xCarbamidomethyl [C7]	1178.4796	Q8BL97-2	Isoform 2 of Serine/arginine-rich splicing factor 7	light	23.9889866512866
140	E13_Liver_6_3_140	E13	Liver	6	3	GHYKGQQIGK	""	1115.59562	P61255	60S ribosomal protein L26	light	25.4306083625241
140	E13_Liver_6_3_140	E13	Liver	6	3	GVLFGVPGAFTPGCSK	1xCarbamidomethyl [C14]	1593.80938	P99029	"Peroxiredoxin-5	mitochondrial"	light
140	E13_Liver_6_3_140	E13	Liver	6	3	ANDSKYGLAAAVFTK	""	1555.81148	P47738	"Aldehyde dehydrogenase	mitochondrial"	light
140	E13_Liver_6_3_140	E13	Liver	6	3	EALQGSAWQVSSEDVR	""	1761.84022	A2BE28	Ribosomal biogenesis protein LAS1L	light	22.0233905831341
140	E13_Liver_6_3_140	E13	Liver	6	3	FEEFQEELTAR	""	1398.65359	P08032	"spectrin alpha chain	erythrocytic 1"	light
140	E13_Liver_6_3_140	E13	Liver	6	3	EIAGATPHITAAEGR	""	1493.77068	Q8CAQ8-5	Isoform 5 of MICOS complex subunit Mic60	light	24.2836681564776
140	E13_Liver_6_3_140	E13	Liver	6	3	KGIFVIGFSYPVVPK	""	1650.96178	O88986	"2-amino-3-ketobutyrate coenzyme A ligase	mitochondrial"	light
140	E13_Liver_6_3_140	E13	Liver	6	3	FANLPNNAKLEMVPVSR	""	1900.01093	Q8VBT9-1	tether containing UBX domain for GLUT4	light	21.7072080822621
140	E13_Liver_6_3_140	E13	Liver	6	3	EYSSELNAPSQESDSHPR	""	2032.88427	B2RY56	RNA-binding protein 25	light	22.5229418477828
140	E13_Liver_6_3_140	E13	Liver	6	3	ELAFQISKEYERFSK	""	1874.96469	Q9Z1N5; Q8VDW0-1	spliceosome RNA helicase DDX39B;ATP-dependent RNA helicase DDX39A	light	23.6354097837823
140	E13_Liver_6_3_140	E13	Liver	6	3	KFVFFNIPQIQYKNPWVQIMMFK	""	2946.55613	Q9D125	"28S ribosomal protein S25	mitochondrial"	light
140	E13_Liver_6_3_140	E13	Liver	6	3	EQFLDGDAWTNR	""	1451.65498	P14211	Calreticulin	light	25.0547309925397
140	E13_Liver_6_3_140	E13	Liver	6	3	EIIDLVLDRIR	""	1354.80528	P68369; P68373	tubulin alpha-1A chain;Tubulin alpha-1C chain	light	23.6882932153523
140	E13_Liver_6_3_140	E13	Liver	6	3	AAMEPIVISAK	""	1129.62856	P26039	Talin-1	light	26.675601969966
140	E13_Liver_6_3_140	E13	Liver	6	3	KFFVGGNWK	""	1082.57818	P17751	Triosephosphate isomerase	light	26.7981465636952
140	E13_Liver_6_3_140	E13	Liver	6	3	EVLEKQPVLSQTEAR	""	1726.93339	P99026	Proteasome subunit beta type-4	light	26.1272109666677
140	E13_Liver_6_3_140	E13	Liver	6	3	ELAESDFASTFR	""	1372.63794	Q9CZ04-2	Isoform 2 of COP9 signalosome complex subunit 7a	light	22.9782248088187
140	E13_Liver_6_3_140	E13	Liver	6	3	KHHLDGETEEERIR	""	1748.86743	P10649	Glutathione S-transferase Mu 1	light	23.4194534827227
140	E13_Liver_6_3_140	E13	Liver	6	3	KAVKNFTDVHPDYGAR	""	1817.92931	P24270	catalase	light	22.4060992315775
140	E13_Liver_6_3_140	E13	Liver	6	3	AEGESEAPNPEPR	""	1382.61826	Q8VE97	Serine/arginine-rich splicing factor 4	light	24.8218652450507
140	E13_Liver_6_3_140	E13	Liver	6	3	ACGLNFADLMGR	1xCarbamidomethyl [C2]	1324.61365	Q62465	Synaptic vesicle membrane protein VAT-1 homolog	light	25.1468379042894
140	E13_Liver_6_3_140	E13	Liver	6	3	EAIEGTYIDKK	""	1266.65761	P62281	40S ribosomal protein S11	light	26.5371634094847
140	E13_Liver_6_3_140	E13	Liver	6	3	EALELLKTAIAK	""	1299.78823	P17182	alpha-enolase	light	24.8303498946953
140	E13_Liver_6_3_140	E13	Liver	6	3	KATQEAFMK	""	1053.53974	Q91Y97	fructose-bisphosphate aldolase B	light	21.563244925777
140	E13_Liver_6_3_140	E13	Liver	6	3	KHHLDGETEEER	""	1479.68226	P10649	Glutathione S-transferase Mu 1	light	23.6537579960849
140	E13_Liver_6_3_140	E13	Liver	6	3	EFFNGKEPSR	""	1210.58511	P20029	78 kDa glucose-regulated protein	light	25.3847007638265
140	E13_Liver_6_3_140	E13	Liver	6	3	EALGHWLGLLNADGWIGR	""	1978.02936	Q80UM7	Mannosyl-oligosaccharide glucosidase	light	22.7842920687655
140	E13_Liver_6_3_140	E13	Liver	6	3	FIDTTSKFGHGRFQTMEEK	""	2259.08628	P27659	60S ribosomal protein L3	light	23.0787826134951
140	E13_Liver_6_3_140	E13	Liver	6	3	EAILAIHKEAQR	""	1378.78012	P57780	Alpha-actinin-4	light	23.7727408406919
140	E13_Liver_6_3_140	E13	Liver	6	3	EYRDLTTAGAVTQCYRDMGAR	1xCarbamidomethyl [C14]	2434.1238	P62717	60S ribosomal protein L18a	light	24.0938134155546
140	E13_Liver_6_3_140	E13	Liver	6	3	FGTKGLAITFVSDENDAK	""	1912.96508	Q9Z1N5	spliceosome RNA helicase DDX39B	light	24.4622582438037
140	E13_Liver_6_3_140	E13	Liver	6	3	FGTKGLAVTFVSDENDAK	""	1898.94943	Q8VDW0-1	ATP-dependent RNA helicase DDX39A	light	24.032886504975
140	E13_Liver_6_3_140	E13	Liver	6	3	FIDTTLAITGR	""	1207.66811	P62077	mitochondrial import inner membrane translocase subunit Tim8 B	light	26.1930531995345
140	E13_Liver_6_3_140	E13	Liver	6	3	KKWDSNVIETFDIAR	""	1821.94937	Q9JMD3	START domain-containing protein 10	light	24.8343717374165
140	E13_Liver_6_3_140	E13	Liver	6	3	FGTICYVMMMPFKR	1xCarbamidomethyl [C5]	1780.84056	Q921F4-1	Heterogeneous nuclear ribonucleoprotein L-like	light	22.55086371784
140	E13_Liver_6_3_140	E13	Liver	6	3	EALITASETLKER	""	1460.7955	Q8CG47	Structural maintenance of chromosomes protein 4	light	22.1701766092281
140	E13_Liver_6_3_140	E13	Liver	6	3	FFLEETLVQHKLPSVR	""	1943.07491	Q99PG2-1	opioid growth factor receptor	light	22.589513600265
140	E13_Liver_6_3_140	E13	Liver	6	3	KEFPGLSDVTIAEVDCTAER	1xCarbamidomethyl [C16]	2237.07544	Q91W90	Thioredoxin domain-containing protein 5	light	23.8160087327054
140	E13_Liver_6_3_140	E13	Liver	6	3	EYWMDSEGEMKPGR	""	1714.71997	P11031	Activated RNA polymerase II transcriptional coactivator p15	light	23.9302802988152
140	E13_Liver_6_3_140	E13	Liver	6	3	AAEVANAAEFIR	""	1261.65353	Q9JI39	"ATP-binding cassette sub-family B member 10	mitochondrial"	light
140	E13_Liver_6_3_140	E13	Liver	6	3	KEELMFFLWAPEQAPLK	""	2077.0827	Q9R0P5	Destrin	light	24.0487986502067
140	E13_Liver_6_3_140	E13	Liver	6	3	KAVQLTQALDTNTVGALLAEK	""	2184.22342	Q3UPL0	Protein transport protein Sec31A	light	22.3293730368448
140	E13_Liver_6_3_140	E13	Liver	6	3	EIVSGMKYIQHTYR	""	1724.87885	Q99PT1	rho GDP-dissociation inhibitor 1	light	20.749352867634
140	E13_Liver_6_3_140	E13	Liver	6	3	ELAEAQDDSILK	""	1331.6689	Q06185	"ATP synthase subunit e	mitochondrial"	light
140	E13_Liver_6_3_140	E13	Liver	6	3	KHPDASVNFSEFSKK	""	1720.86531	P63158	High mobility group protein B1	light	25.9180781688001
140	E13_Liver_6_3_140	E13	Liver	6	3	FICNDDIYPGAPK	1xCarbamidomethyl [C3]	1509.70424	Q07113	Cation-independent mannose-6-phosphate receptor	light	24.5286174535969
140	E13_Liver_6_3_140	E13	Liver	6	3	FGWDCHGLPVEYEIDKTLGIKGPEDVAK	1xCarbamidomethyl [C5]	3173.56121	Q8BU30	"isoleucine--tRNA ligase	cytoplasmic"	light
140	E13_Liver_6_3_140	E13	Liver	6	3	FCALNWENQSVFVLAMVDEDKK	1xCarbamidomethyl [C2]	2643.25817	Q64374	Regucalcin	light	21.6770603140518
140	E13_Liver_6_3_140	E13	Liver	6	3	KEDLYLKPIQR	""	1402.80528	P58252	Elongation factor 2	light	24.9202736127205
140	E13_Liver_6_3_140	E13	Liver	6	3	EESGKPGAHVTVK	""	1338.7012	O88569; O88569-2	heterogeneous nuclear ribonucleoproteins A2/B1;Isoform 2 of Heterogeneous nuclear ribonucleoproteins A2/B1	light	26.9794272669586
140	E13_Liver_6_3_140	E13	Liver	6	3	EAPPMEKPEVVKTHLR	""	1861.00003	P62843	40S ribosomal protein S15	light	22.8132741003119
140	E13_Liver_6_3_140	E13	Liver	6	3	KHPDSSVNFAEFSKK	""	1720.86531	P30681	High mobility group protein B2	light	25.7813566616111
140	E13_Liver_6_3_140	E13	Liver	6	3	EESFGPIMIISR	""	1378.70351	Q8R0Y6	Cytosolic 10-formyltetrahydrofolate dehydrogenase	light	23.5375517389372
140	E13_Liver_6_3_140	E13	Liver	6	3	FLCETDIPKKAGR	1xCarbamidomethyl [C3]	1534.80462	E9PVX6	Proliferation marker protein Ki-67	light	22.9230103251787
140	E13_Liver_6_3_140	E13	Liver	6	3	AEELGLPILGVLR	""	1379.82568	Q8VCH0; Q921H8	"3-ketoacyl-CoA thiolase B	peroxisomal;3-ketoacyl-CoA thiolase A	peroxisomal"
140	E13_Liver_6_3_140	E13	Liver	6	3	EANLAAAFGKPINF	""	1462.76889	O08749	"Dihydrolipoyl dehydrogenase	mitochondrial"	light
140	E13_Liver_6_3_140	E13	Liver	6	3	FEELNADLFR	""	1253.61608	P63017; P17156	Heat shock cognate 71 kDa protein;Heat shock-related 70 kDa protein 2	light	29.1755600578233
140	E13_Liver_6_3_140	E13	Liver	6	3	FEELNMDLFR	""	1313.61945	P20029	78 kDa glucose-regulated protein	light	25.4982988635868
140	E13_Liver_6_3_140	E13	Liver	6	3	EYRDLTTAGAVTQCYR	1xCarbamidomethyl [C14]	1903.89669	P62717	60S ribosomal protein L18a	light	26.4891493513564
140	E13_Liver_6_3_140	E13	Liver	6	3	KGLKESPVVPLAESELLAEILEEAR	""	2720.50804	Q9DBB8	"Trans-1	2-dihydrobenzene-1	2-diol dehydrogenase"
140	E13_Liver_6_3_140	E13	Liver	6	3	FCDNSSAIQGK	1xCarbamidomethyl [C2]	1226.54701	Q5SUR0	Phosphoribosylformylglycinamidine synthase	light	24.328726280487
140	E13_Liver_6_3_140	E13	Liver	6	3	KKVHPAVVIR	""	1146.74697	P62830	60S ribosomal protein L23	light	28.1927791993649
140	E13_Liver_6_3_140	E13	Liver	6	3	FEELTNLIR	""	1134.61535	Q8R1B4	Eukaryotic translation initiation factor 3 subunit C	light	27.0194974106685
140	E13_Liver_6_3_140	E13	Liver	6	3	FANTMGLVIER	""	1250.65617	Q78JT3	"3-hydroxyanthranilate 3	4-dioxygenase"	light
140	E13_Liver_6_3_140	E13	Liver	6	3	FLDELEDEAKAAR	""	1506.74346	Q9D2R6	"Cytochrome c oxidase assembly factor 3 homolog	mitochondrial"	light
140	E13_Liver_6_3_140	E13	Liver	6	3	EVILCKDQDGKIGLR	1xCarbamidomethyl [C5]	1743.94218	O08992	Syntenin-1	light	22.4756890317058
140	E13_Liver_6_3_140	E13	Liver	6	3	EAMEDGEIDGNKVTLDWAKPK	""	2346.1282	P09405	Nucleolin	light	24.5241480734954
140	E13_Liver_6_3_140	E13	Liver	6	3	AAFERESDVPLKSEEFEVTK	""	2311.14523	Q9CPT4	Myeloid-derived growth factor	light	24.1833611579865
140	E13_Liver_6_3_140	E13	Liver	6	3	KGQAVDYDGSRTQEEIVAK	""	2094.04619	P08003	Protein disulfide-isomerase A4	light	23.5468671484163
140	E13_Liver_6_3_140	E13	Liver	6	3	ELLQLADALGPSICMLK	1xCarbamidomethyl [C14]	1871.99692	P13439	uridine 5'-monophosphate synthase	light	22.7472251475005
140	E13_Liver_6_3_140	E13	Liver	6	3	ACFYNLDKFR	1xCarbamidomethyl [C2]	1333.63577	Q8JZX4	Splicing factor 45	light	24.580676610568
140	E13_Liver_6_3_140	E13	Liver	6	3	FGVSSVAEAMSLGR	""	1410.70458	P52431	DNA polymerase delta catalytic subunit	light	24.7172740533789
140	E13_Liver_6_3_140	E13	Liver	6	3	FEEVDFTCEYKYDGQR	1xCarbamidomethyl [C8]	2085.88585	P37913	DNA ligase 1	light	22.4772834563829
140	E13_Liver_6_3_140	E13	Liver	6	3	AAFGISDSYVDGSSFDPQRR	""	2175.01014	Q8BTI8	serine/arginine repetitive matrix protein 2	light	25.1878479965394
140	E13_Liver_6_3_140	E13	Liver	6	3	EIVSFGSGYGGNSLLGKK	""	1812.94904	Q8BH04	"Phosphoenolpyruvate carboxykinase [GTP]	mitochondrial"	light
140	E13_Liver_6_3_140	E13	Liver	6	3	FLEEHPGGEEVLR	""	1511.74888	P56395	Cytochrome b5	light	24.8528143864892
140	E13_Liver_6_3_140	E13	Liver	6	3	FLEGTSCIAGVFVDATKER	1xCarbamidomethyl [C7]	2100.04302	Q9QXS1-1	plectin	light	22.402736906395
140	E13_Liver_6_3_140	E13	Liver	6	3	ELAQQVQQVADDYGKCSR	1xCarbamidomethyl [C16]	2094.98729	Q501J6	Probable ATP-dependent RNA helicase DDX17	light	22.4713392015856
140	E13_Liver_6_3_140	E13	Liver	6	3	ACKDPNPIIDGR	1xCarbamidomethyl [C2]	1355.67361	Q62176	RNA-binding protein 38	light	24.5401002438851
140	E13_Liver_6_3_140	E13	Liver	6	3	EDLRLPEGDLGKEIEQK	""	1969.02366	P63242	Eukaryotic translation initiation factor 5A-1	light	25.4075236719942
140	E13_Liver_6_3_140	E13	Liver	6	3	EAGDVCYADVYR	1xCarbamidomethyl [C6]	1417.60526	Q6PDM2	Serine/arginine-rich splicing factor 1	light	26.0822102887239
140	E13_Liver_6_3_140	E13	Liver	6	3	AAPKGTKSDSALSAR	""	1459.78633	Q01320	DNA topoisomerase 2-alpha	light	23.9243287535087
140	E13_Liver_6_3_140	E13	Liver	6	3	EIKDILIQYDR	""	1405.76856	P14131	40S ribosomal protein S16	light	28.6060050401728
140	E13_Liver_6_3_140	E13	Liver	6	3	EAGDVCYADVYRDGTGVVEFVRK	1xCarbamidomethyl [C6]	2605.23513	Q6PDM2	Serine/arginine-rich splicing factor 1	light	22.8428892206511
140	E13_Liver_6_3_140	E13	Liver	6	3	FGQAISLLPDR	""	1216.66845	Q8VBW8	Tetratricopeptide repeat protein 36	light	24.7474330141603
140	E13_Liver_6_3_140	E13	Liver	6	3	AAVDAGFVPNDMQVGQTGK	""	1904.91709	Q99LC5	"Electron transfer flavoprotein subunit alpha	mitochondrial"	light
140	E13_Liver_6_3_140	E13	Liver	6	3	EITALAPSTMKIKIIAPPER	""	2179.25189	P60710; P62737; P68134	"Actin	cytoplasmic 1;Actin	aortic smooth muscle;Actin
140	E13_Liver_6_3_140	E13	Liver	6	3	ELAVQIYEEAR	""	1320.67941	Q62095; Q62167	atp-dependent rna helicase ddx3y;ATP-dependent RNA helicase DDX3X	light	26.3743786014171
140	E13_Liver_6_3_140	E13	Liver	6	3	KEIADYLAAGKDER	""	1578.81221	Q9CX00	IST1 homolog	light	22.8654791816229
140	E13_Liver_6_3_140	E13	Liver	6	3	ACMLTTATAHDGDVNVISWSR	1xCarbamidomethyl [C2]	2305.06998	Q810D6	Glutamate-rich WD repeat-containing protein 1	light	22.6300106590644
140	E13_Liver_6_3_140	E13	Liver	6	3	EVDDFFEQEKNFLINYYNR	""	2483.15138	Q9D8U8	sorting nexin-5	light	22.3300386575936
140	E13_Liver_6_3_140	E13	Liver	6	3	FFPLEAWQIGKK	""	1463.80455	O35215	D-dopachrome decarboxylase	light	23.6379032866171
140	E13_Liver_6_3_140	E13	Liver	6	3	EICNAYTELNDPVR	1xCarbamidomethyl [C3]	1693.78501	Q99MN1	Lysine--tRNA ligase	light	23.6094365666424
140	E13_Liver_6_3_140	E13	Liver	6	3	KAQDFHWLTR	""	1301.67493	Q9QXE0	2-hydroxyacyl-CoA lyase 1	light	22.4800519267181
140	E13_Liver_6_3_140	E13	Liver	6	3	FIGKTLETLPEK	""	1375.78314	P22907-1	porphobilinogen deaminase	light	26.0180842886994
140	E13_Liver_6_3_140	E13	Liver	6	3	EFSPFGTITSAK	""	1284.64704	P29341	Polyadenylate-binding protein 1	light	26.056209695489
140	E13_Liver_6_3_140	E13	Liver	6	3	ACLISLGYDVENDRQGDAEFNR	1xCarbamidomethyl [C2]	2542.16269	P57780	Alpha-actinin-4	light	24.1700161111519
140	E13_Liver_6_3_140	E13	Liver	6	3	EQVANSAFVER	""	1249.61714	P11499	Heat shock protein HSP 90-beta	light	28.5876867692144
140	E13_Liver_6_3_140	E13	Liver	6	3	FGPYYTEPVIAGLDPK	""	1766.89996	Q9R1P1	proteasome subunit beta type-3	light	25.9506592991491
140	E13_Liver_6_3_140	E13	Liver	6	3	EICDKYHAIHADIYR	1xCarbamidomethyl [C3]	1903.91194	Q68FL6	"Methionine--tRNA ligase	cytoplasmic"	light
140	E13_Liver_6_3_140	E13	Liver	6	3	ELAVQIYEEARK	""	1448.77437	Q62095; Q62167	atp-dependent rna helicase ddx3y;ATP-dependent RNA helicase DDX3X	light	23.5570303580167
140	E13_Liver_6_3_140	E13	Liver	6	3	FAAQNLHQNLIR	""	1424.77571	Q8R0F6	Integrin-linked kinase-associated serine/threonine phosphatase 2C	light	22.7881974740451
140	E13_Liver_6_3_140	E13	Liver	6	3	KHEAFLVDLNAFENSIK	""	1975.02835	P08032	"spectrin alpha chain	erythrocytic 1"	light
140	E13_Liver_6_3_140	E13	Liver	6	3	AAITVEHLAIK	""	1165.69393	Q9JIK5	Nucleolar RNA helicase 2	light	25.3084280547273
140	E13_Liver_6_3_140	E13	Liver	6	3	FGRFDREVDIGIPDATGR	""	2021.01991	Q01853	Transitional endoplasmic reticulum ATPase	light	24.5849620421007
140	E13_Liver_6_3_140	E13	Liver	6	3	FAAATGATPIAGR	""	1203.64805	P14206	40S ribosomal protein SA	light	29.3217771550173
140	E13_Liver_6_3_140	E13	Liver	6	3	FGRYSALIIGMAYGAK	""	1717.90942	Q06185	"ATP synthase subunit e	mitochondrial"	light
140	E13_Liver_6_3_140	E13	Liver	6	3	ELALQPKDDIVDR	""	1511.8064	Q9CZD3	Glycine--tRNA ligase	light	24.8510805634769
140	E13_Liver_6_3_140	E13	Liver	6	3	ELTQIKQKVDSLLESLEK	""	2101.17508	Q9Z204; Q9Z204-2	Heterogeneous nuclear ribonucleoproteins C1/C2;Isoform C1 of Heterogeneous nuclear ribonucleoproteins C1/C2	light	23.4610171150733
140	E13_Liver_6_3_140	E13	Liver	6	3	FGSDLQKIYEANAKR	""	1739.90751	Q80X41-3	Isoform 3 of Serine/threonine-protein kinase VRK1	light	22.7905447304681
140	E13_Liver_6_3_140	E13	Liver	6	3	ELALNTALFAK	""	1190.67795	Q9WV80	Sorting nexin-1	light	26.0193918483608
140	E13_Liver_6_3_140	E13	Liver	6	3	ELISNASDALDK	""	1275.64269	P11499; P08113	Heat shock protein HSP 90-beta;Endoplasmin	light	25.7406950632334
140	E13_Liver_6_3_140	E13	Liver	6	3	FEDYLNAESR	""	1243.55896	O55131	Septin-7	light	25.4224940672599
140	E13_Liver_6_3_140	E13	Liver	6	3	EAHKSEIAHR	""	1177.60724	P07724	Serum albumin	light	23.4732599249319
140	E13_Liver_6_3_140	E13	Liver	6	3	EIVDAAEDYAKER	""	1508.72273	Q922B2	"Aspartate--tRNA ligase	cytoplasmic"	light
140	E13_Liver_6_3_140	E13	Liver	6	3	FLEMCDDLLAR	1xCarbamidomethyl [C5]	1382.64428	Q61316	Heat shock 70 kDa protein 4	light	25.6859410977578
140	E13_Liver_6_3_140	E13	Liver	6	3	EALCGCTVNVPTLDGR	2xCarbamidomethyl [C4; C6]	1761.82583	Q9QYJ3	dnaJ homolog subfamily B member 1	light	23.7545055736918
140	E13_Liver_6_3_140	E13	Liver	6	3	KEGGGGITCVLQDGR	1xCarbamidomethyl [C9]	1546.76422	P36552	"Oxygen-dependent coproporphyrinogen-III oxidase	mitochondrial"	light
140	E13_Liver_6_3_140	E13	Liver	6	3	FFNLNKLEDSR	""	1382.70629	P28271	Cytoplasmic aconitate hydratase	light	25.3908567802259
140	E13_Liver_6_3_140	E13	Liver	6	3	EAGITEKVVFEQTK	""	1578.83736	P17751	Triosephosphate isomerase	light	22.053681824788
140	E13_Liver_6_3_140	E13	Liver	6	3	FAIQDISVEETSAK	""	1537.77443	P57780; Q9JI91; Q7TPR4	Alpha-actinin-4;Alpha-actinin-2;Alpha-actinin-1	light	24.6562463414872
140	E13_Liver_6_3_140	E13	Liver	6	3	FAISELFAK	""	1025.56661	P09405	Nucleolin	light	26.5741696456889
140	E13_Liver_6_3_140	E13	Liver	6	3	EIAQDFKTDLR	""	1335.69031	P84244; P68433; P84228	histone H3.3;Histone H3.1;histone H3.2	light	35.0385874287651
140	E13_Liver_6_3_140	E13	Liver	6	3	EVEVEVESMDK	""	1293.58787	Q78PY7	staphylococcal nuclease domain-containing protein 1	light	25.0137441858342
140	E13_Liver_6_3_140	E13	Liver	6	3	ADLINNLGTIAK	""	1242.70523	P07901; P11499	Heat shock protein HSP 90-alpha;Heat shock protein HSP 90-beta	light	30.2838679177782
140	E13_Liver_6_3_140	E13	Liver	6	3	EQPPRFAQPGTFEFEYASR	""	2257.06726	Q8R326	Paraspeckle component 1	light	25.091780947146
140	E13_Liver_6_3_140	E13	Liver	6	3	FCIWTESAFR	1xCarbamidomethyl [C2]	1316.60922	Q9D8E6	60S ribosomal protein L4	light	29.6823802095237
140	E13_Liver_6_3_140	E13	Liver	6	3	AAECNIVVTQPR	1xCarbamidomethyl [C4]	1357.68926	O70133-2	Isoform 2 of ATP-dependent RNA helicase A	light	26.4920053502689
140	E13_Liver_6_3_140	E13	Liver	6	3	AAIDYQKVVR	""	1162.65788	Q3THS6	S-adenosylmethionine synthase isoform type-2	light	23.0708537045794
140	E13_Liver_6_3_140	E13	Liver	6	3	ELTGLKALYETELADARR	""	2049.09749	P14733	Lamin-B1	light	24.0063488947653
140	E13_Liver_6_3_140	E13	Liver	6	3	FEDMAKADKAR	""	1281.6256	P63158	High mobility group protein B1	light	22.3808227525469
140	E13_Liver_6_3_140	E13	Liver	6	3	ADINTKWAATR	""	1246.65386	Q9CR57	60S ribosomal protein L14	light	25.9699837232307
140	E13_Liver_6_3_140	E13	Liver	6	3	FCIWTESAFRK	1xCarbamidomethyl [C2]	1444.70418	Q9D8E6	60S ribosomal protein L4	light	25.6151076939297
140	E13_Liver_6_3_140	E13	Liver	6	3	AELEIQKDALEPGQR	""	1696.88644	P08030	Adenine phosphoribosyltransferase	light	23.0465308746899
140	E13_Liver_6_3_140	E13	Liver	6	3	AEIDMLDIR	""	1075.54522	P97429	annexin A4	light	24.8598539864125
140	E13_Liver_6_3_140	E13	Liver	6	3	AEIDLVCELAK	1xCarbamidomethyl [C7]	1260.65041	Q3V3R1	"Monofunctional C1-tetrahydrofolate synthase	mitochondrial"	light
140	E13_Liver_6_3_140	E13	Liver	6	3	AAIAAAAAAAAAKAKVPAK	""	1635.99045	Q9CR57	60S ribosomal protein L14	light	23.6816838740052
140	E13_Liver_6_3_140	E13	Liver	6	3	FICEQEHEKFLR	1xCarbamidomethyl [C3]	1635.79479	Q61699	Heat shock protein 105 kDa	light	24.1402417329023
140	E13_Liver_6_3_140	E13	Liver	6	3	ECGLLSYYVPQVEPR	1xCarbamidomethyl [C2]	1809.884	Q99N84	"28S ribosomal protein S18b	mitochondrial"	light
140	E13_Liver_6_3_140	E13	Liver	6	3	AAYPDLENPPLIVTPSQQPK	""	2178.14411	Q9D0I9	"arginine--tRNA ligase	cytoplasmic"	light
140	E13_Liver_6_3_140	E13	Liver	6	3	ADSLFPVVSAASIFAK	""	1622.87883	Q9CWY8	Ribonuclease H2 subunit A	light	23.9028080561868
140	E13_Liver_6_3_140	E13	Liver	6	3	EVTVECHIAGTR	1xCarbamidomethyl [C6]	1371.66852	P97370	sodium/potassium-transporting ATPase subunit beta-3	light	22.3399131892008
140	E13_Liver_6_3_140	E13	Liver	6	3	KDDPLTNLNTAFDVAER	""	1918.9505	Q7TPR4	Alpha-actinin-1	light	24.2077717529045
140	E13_Liver_6_3_140	E13	Liver	6	3	AAHLCAEAALR	1xCarbamidomethyl [C5]	1182.6048	P50580	proliferation-associated protein 2G4	light	27.3227524129669
140	E13_Liver_6_3_140	E13	Liver	6	3	ECPSDECGAGVFMGSHFDRHYCGK	3xCarbamidomethyl [C2; C7; C22]	2803.1116	P62983	Ubiquitin-40S ribosomal protein S27a	light	22.839718953125
140	E13_Liver_6_3_140	E13	Liver	6	3	EMVELPLRHPALFK	""	1679.93016	Q01853	Transitional endoplasmic reticulum ATPase	light	25.3795682151625
140	E13_Liver_6_3_140	E13	Liver	6	3	KDRVTDALNATR	""	1359.7339	P63038-1	"60 kDa heat shock protein	mitochondrial"	light
140	E13_Liver_6_3_140	E13	Liver	6	3	AAGFKDPLLASGTDGVGTKLK	""	2046.12298	Q64737	trifunctional purine biosynthetic protein adenosine-3	light	24.0285196793587
140	E13_Liver_6_3_140	E13	Liver	6	3	KGNYVADLGAMVVTGLGGNPMAVVSK	""	2548.32619	Q6ZQ88	Lysine-specific histone demethylase 1A	light	23.2997952125285
140	E13_Liver_6_3_140	E13	Liver	6	3	AAPEESEAQAEGCSEER	1xCarbamidomethyl [C13]	1849.75048	Q9CRB2	H/ACA ribonucleoprotein complex subunit 2	light	24.3414548927957
140	E13_Liver_6_3_140	E13	Liver	6	3	FKLPGQPPASMGR	""	1385.73582	Q61598	Rab GDP dissociation inhibitor beta	light	26.7272500207644
140	E13_Liver_6_3_140	E13	Liver	6	3	AAHIFFTDTCPEPLFSELGR	1xCarbamidomethyl [C10]	2308.10668	Q64324	Syntaxin-binding protein 2	light	24.9046754103164
140	E13_Liver_6_3_140	E13	Liver	6	3	AANGVVLATEKKQK	""	1456.8482	P49722	Proteasome subunit alpha type-2	light	23.6221764098324
140	E13_Liver_6_3_140	E13	Liver	6	3	EHTALLKIEGVYAR	""	1599.88532	O55142	60S ribosomal protein L35a	light	25.4435355955994
140	E13_Liver_6_3_140	E13	Liver	6	3	ENECHFYAGGQVYPGEASR	1xCarbamidomethyl [C4]	2170.92469	O08807	Peroxiredoxin-4	light	25.0110064181311
140	E13_Liver_6_3_140	E13	Liver	6	3	FKPLSDKIQQER	""	1488.8169	Q99J62	replication factor C subunit 4	light	24.0428596770103
140	E13_Liver_6_3_140	E13	Liver	6	3	FKPGYLEATLNWFR	""	1741.90605	Q91VM9	"Inorganic pyrophosphatase 2	mitochondrial"	light
140	E13_Liver_6_3_140	E13	Liver	6	3	KCVEEAYSLLNEYGDDMYGPEK	1xCarbamidomethyl [C2]	2610.13745	Q99J36	THUMP domain-containing protein 1	light	21.511299762264
140	E13_Liver_6_3_140	E13	Liver	6	3	EMESNWVSLVSK	""	1408.67769	Q9D287	Pre-mRNA-splicing factor spf27	light	24.1222665440717
140	E13_Liver_6_3_140	E13	Liver	6	3	EEAQAEIEQYR	""	1365.6281	Q9CR51	V-type proton ATPase subunit G 1	light	22.3449043082081
140	E13_Liver_6_3_140	E13	Liver	6	3	FKLEAPDADELPR	""	1500.76928	Q99KI0	"Aconitate hydratase	mitochondrial"	light
140	E13_Liver_6_3_140	E13	Liver	6	3	KKNGNYCVLQMDQSYKPDENEVR	1xCarbamidomethyl [C7]	2815.31379	Q9CWJ9	bifunctional purine biosynthesis protein purH	light	22.0950009618724
140	E13_Liver_6_3_140	E13	Liver	6	3	FATEAAITILR	""	1205.68885	P11983	T-complex protein 1 subunit alpha	light	26.3415678210989
140	E13_Liver_6_3_140	E13	Liver	6	3	AAGCDFNNVVK	1xCarbamidomethyl [C4]	1194.55718	P52760	2-iminobutanoate/2-iminopropanoate deaminase	light	24.9332837253033
140	E13_Liver_6_3_140	E13	Liver	6	3	KKNEPEDEEEEEEEEEEEDDEEEEEDEE	""	3527.26309	P30681	High mobility group protein B2	light	21.6231537636531
140	E13_Liver_6_3_140	E13	Liver	6	3	KFMNPFNLPNLYQKLENDPR	""	2478.25983	Q60864	stress-induced-phosphoprotein 1	light	24.3304086941879
140	E13_Liver_6_3_140	E13	Liver	6	3	EEAAEVAALDVANIISSTGRPR	""	2269.17826	Q8BLH7	HIRA-interacting protein 3	light	24.0396938670779
140	E13_Liver_6_3_140	E13	Liver	6	3	ECVNCGATATPLWR	2xCarbamidomethyl [C2; C5]	1634.74137	P17679	erythroid transcription factor	light	22.9494476411105
140	E13_Liver_6_3_140	E13	Liver	6	3	AAYEAELGDARK	""	1293.64336	P48678-1; P48678-2	Prelamin-A/C;Isoform C of Prelamin-A/C	light	22.876999108265
140	E13_Liver_6_3_140	E13	Liver	6	3	KKLESHTVPVQSR	""	1508.85435	P13864	DNA (cytosine-5)-methyltransferase 1	light	23.5625300888462
140	E13_Liver_6_3_140	E13	Liver	6	3	EKAPSIIFIDELDAIGTK	""	1960.06373	O88685	26S proteasome regulatory subunit 6A	light	24.9841200140966
140	E13_Liver_6_3_140	E13	Liver	6	3	AAGRFQGTQPEPR	""	1414.71859	Q99J99	3-mercaptopyruvate sulfurtransferase	light	24.8482019908433
140	E13_Liver_6_3_140	E13	Liver	6	3	FASCFYGPFRDAAQSSPAFGDR	1xCarbamidomethyl [C4]	2454.09315	P10518	Delta-aminolevulinic acid dehydratase	light	23.7532492975747
140	E13_Liver_6_3_140	E13	Liver	6	3	EVWFFGLQYQDTK	""	1660.80058	P26041	Moesin	light	23.7313108470557
140	E13_Liver_6_3_140	E13	Liver	6	3	FKEANNFLWPFK	""	1540.79471	P14148	60S ribosomal protein L7	light	26.7399278757277
140	E13_Liver_6_3_140	E13	Liver	6	3	EMIQLPGTRPILDPSDFLGLQDR	""	2611.35485	Q61578	"NADPH:adrenodoxin oxidoreductase	mitochondrial"	light
140	E13_Liver_6_3_140	E13	Liver	6	3	KKGNVVFGEPITASLGIDGTHYWSK	""	2704.40933	Q62188	Dihydropyrimidinase-related protein 3	light	22.4053050961095
140	E13_Liver_6_3_140	E13	Liver	6	3	KGNTALHIAALAGQDEVVR	""	1963.07195	Q02357-6	Isoform 6 of Ankyrin-1	light	22.018157381863
140	E13_Liver_6_3_140	E13	Liver	6	3	KGNTLYVYGEDMTPTLLR	""	2071.05285	P19426-1	Negative elongation factor E	light	22.2408646853039
140	E13_Liver_6_3_140	E13	Liver	6	3	AAYLNMSEDPSHPSMALNTR	""	2205.00631	Q6PDQ2	Chromodomain-helicase-DNA-binding protein 4	light	23.7924104259425
140	E13_Liver_6_3_140	E13	Liver	6	3	FFDEESYSLLR	""	1405.66342	Q62186	translocon-associated protein subunit delta	light	26.0162325847526
140	E13_Liver_6_3_140	E13	Liver	6	3	KFISDKDASVVGFFR	""	1715.91153	P27773	Protein disulfide-isomerase A3	light	24.1919187198768
140	E13_Liver_6_3_140	E13	Liver	6	3	FFANIVWQDVYEK	""	1658.82132	P31750	RAC-alpha serine/threonine-protein kinase	light	22.6814745646392
140	E13_Liver_6_3_140	E13	Liver	6	3	ADVDVQPYAFTTK	""	1454.71619	Q99ME9	Nucleolar GTP-binding protein 1	light	23.82846832373
140	E13_Liver_6_3_140	E13	Liver	6	3	FASENDLPEWK	""	1335.62156	P34022	Ran-specific GTPase-activating protein	light	26.1356081561498
140	E13_Liver_6_3_140	E13	Liver	6	3	FFADLLDYIK	""	1244.65615	P00493	Hypoxanthine-guanine phosphoribosyltransferase	light	22.8134697360023
140	E13_Liver_6_3_140	E13	Liver	6	3	AAYFGIYDTAK	""	1219.59937	P51881	ADP/ATP translocase 2	light	25.652771901812
140	E13_Liver_6_3_140	E13	Liver	6	3	ADVDLIVQDLK	""	1228.67834	Q9JLI6-1	selenocysteine lyase	light	23.8540787140704
140	E13_Liver_6_3_140	E13	Liver	6	3	ELIIGDRQTGKTSIAIDTIINQK	""	2527.40899	Q03265	"ATP synthase subunit alpha	mitochondrial"	light
140	E13_Liver_6_3_140	E13	Liver	6	3	FASGGCDNLIK	1xCarbamidomethyl [C6]	1181.56193	Q9D1M0	protein SEC13 homolog	light	24.2110501168331
140	E13_Liver_6_3_140	E13	Liver	6	3	FKATISALEAK	""	1178.67795	Q61879	Myosin-10	light	24.3497253173575
140	E13_Liver_6_3_140	E13	Liver	6	3	FKKYEEIDNAPEER	""	1767.8548	Q8BFR5	"elongation factor Tu	mitochondrial"	light
140	E13_Liver_6_3_140	E13	Liver	6	3	AAYAHFLNVQGR	""	1346.69639	Q8CAK1	"Putative transferase CAF17 homolog	mitochondrial"	light
140	E13_Liver_6_3_140	E13	Liver	6	3	EVVETPLLHPER	""	1418.7638	P46471	26S proteasome regulatory subunit 7	light	24.5093032465
140	E13_Liver_6_3_140	E13	Liver	6	3	ADWSSLSRDEKVQLYR	""	1952.98246	P19783	"Cytochrome c oxidase subunit 4 isoform 1	mitochondrial"	light
140	E13_Liver_6_3_140	E13	Liver	6	3	ELIKVLEEANQAINPK	""	1809.01164	Q501J6	Probable ATP-dependent RNA helicase DDX17	light	25.5548045237556
140	E13_Liver_6_3_140	E13	Liver	6	3	EDGNEEDKENQGDETQGQQPPQRR	""	2784.20516	P62960	Nuclease-sensitive element-binding protein 1	light	23.4961706248353
140	E13_Liver_6_3_140	E13	Liver	6	3	AAGVVLEMIR	""	1058.60268	Q9WTM5	RuvB-like 2	light	26.9503121341953
140	E13_Liver_6_3_140	E13	Liver	6	3	EDSVKPGAHLTVK	""	1380.74815	Q8BG05-2; Q8BG05	Isoform 2 of Heterogeneous nuclear ribonucleoprotein A3;Heterogeneous nuclear ribonucleoprotein A3	light	26.5438238922743
140	E13_Liver_6_3_140	E13	Liver	6	3	KFMNPFNLPNLYQK	""	1753.90942	Q60864	stress-induced-phosphoprotein 1	light	25.640385336199
140	E13_Liver_6_3_140	E13	Liver	6	3	FHWEQDQIAHMKNYIAR	""	2187.05525	Q99LE6	ATP-binding cassette sub-family F member 2	light	22.7340411973433
140	E13_Liver_6_3_140	E13	Liver	6	3	FKAEHDQLLLNYAK	""	1689.89588	P14733	Lamin-B1	light	24.3692828960079
140	E13_Liver_6_3_140	E13	Liver	6	3	FASGGCDNLIKLWR	1xCarbamidomethyl [C6]	1636.82642	Q9D1M0	protein SEC13 homolog	light	22.3913772067162
140	E13_Liver_6_3_140	E13	Liver	6	3	AAPCIYWLPLTESQIVQKEAEQAER	1xCarbamidomethyl [C4]	2930.47167	Q9JIX8-4	Isoform 4 of Apoptotic chromatin condensation inducer in the nucleus	light	22.952916547077
140	E13_Liver_6_3_140	E13	Liver	6	3	ADWLTHYWMPK	""	1447.68272	Q61024	Asparagine synthetase [glutamine-hydrolyzing]	light	25.2732947788348
140	E13_Liver_6_3_140	E13	Liver	6	3	FHTVSGSKCEIK	1xCarbamidomethyl [C9]	1392.69401	Q99020	Heterogeneous nuclear ribonucleoprotein A/B	light	25.3898720841149
140	E13_Liver_6_3_140	E13	Liver	6	3	KCAADLGLKR	1xCarbamidomethyl [C2]	1131.63029	P70349	Histidine triad nucleotide-binding protein 1	light	24.3498811883681
140	E13_Liver_6_3_140	E13	Liver	6	3	FEGIVEDYNYGTLLR	""	1788.88029	Q9D0B6-1	Protein PBDC1	light	24.5130524491506
140	E13_Liver_6_3_140	E13	Liver	6	3	ADMGGAATICSAIVSAAK	1xCarbamidomethyl [C10]	1693.82477	Q9CPY7-1	cytosol aminopeptidase	light	24.5504748455533
140	E13_Liver_6_3_140	E13	Liver	6	3	EAQRDYLDFLDDEEDQGIYQNK	""	2704.20091	P25206	DNA replication licensing factor mcm3	light	24.3653134971766
140	E13_Liver_6_3_140	E13	Liver	6	3	KKTAPASVPPFQFPEPAESCK	1xCarbamidomethyl [C20]	2316.16928	P02772	Alpha-fetoprotein	light	23.1724832096808
140	E13_Liver_6_3_140	E13	Liver	6	3	FEKEAAEMGK	""	1139.54014	P10126; P62631	Elongation factor 1-alpha 1;Elongation factor 1-alpha 2	light	27.5543046937191
140	E13_Liver_6_3_140	E13	Liver	6	3	EYFSWEGTFQHVGK	""	1714.786	Q9D8N0	elongation factor 1-gamma	light	25.272426681554
140	E13_Liver_6_3_140	E13	Liver	6	3	EELTAFLHPEEFPHMR	""	1982.94291	Q8BH97	Reticulocalbin-3	light	20.0804781136695
140	E13_Liver_6_3_140	E13	Liver	6	3	EYFGGFGEVESIELPMDNKTNKR	""	2660.26609	Q60668-3	Isoform 3 of Heterogeneous nuclear ribonucleoprotein D0	light	22.653826043712
140	E13_Liver_6_3_140	E13	Liver	6	3	EVPNTVHLMQLDITVK	""	1836.9888	Q9CQZ5	NADH dehydrogenase [ubiquinone] 1 alpha subcomplex subunit 6	light	21.9108781957953
140	E13_Liver_6_3_140	E13	Liver	6	3	EEIIPVAPEYDK	""	1402.71004	P45952	"medium-chain specific acyl-CoA dehydrogenase	mitochondrial"	light
140	E13_Liver_6_3_140	E13	Liver	6	3	FIAGTGCLVR	1xCarbamidomethyl [C7]	1093.58228	Q8CHP8	glycerol-3-phosphate phosphatase	light	26.2752052147568
140	E13_Liver_6_3_140	E13	Liver	6	3	KCGETAFIAPQCEMIPIEWVCRR	3xCarbamidomethyl [C2; C12; C21]	2851.35104	Q9DCL9	multifunctional protein ADE2	light	23.0831179720514
140	E13_Liver_6_3_140	E13	Liver	6	3	FLAVGLVDNTVR	""	1303.73686	Q921M3-1	Splicing factor 3B subunit 3	light	27.8938140298615
140	E13_Liver_6_3_140	E13	Liver	6	3	FICDASSLHQVR	1xCarbamidomethyl [C3]	1432.70016	Q8K0Z7	Translational activator of cytochrome c oxidase 1	light	22.6155366962599
140	E13_Liver_6_3_140	E13	Liver	6	3	EAQDIKFTEEIPLKILAHNNFVGR	""	2782.48864	Q9CPN8	Insulin-like growth factor 2 mRNA-binding protein 3	light	23.397870703814
140	E13_Liver_6_3_140	E13	Liver	6	3	EQAEAEVASLNR	""	1316.64408	P21107-2	Isoform 2 of Tropomyosin alpha-3 chain	light	25.90769790849
140	E13_Liver_6_3_140	E13	Liver	6	3	EEPFSSEEIQACLSR	1xCarbamidomethyl [C12]	1781.80105	P25206	DNA replication licensing factor mcm3	light	25.3701891842115
140	E13_Liver_6_3_140	E13	Liver	6	3	AAPGGGFQNIACLR	1xCarbamidomethyl [C12]	1431.71614	Q9Z120	tRNA (guanine-N(7)-)-methyltransferase	light	24.2419638079782
140	E13_Liver_6_3_140	E13	Liver	6	3	KKTATAVAHCK	1xCarbamidomethyl [C10]	1214.6674	P14131	40S ribosomal protein S16	light	23.1744457175161
140	E13_Liver_6_3_140	E13	Liver	6	3	ACFTMDPKLSATVTEAFVR	1xCarbamidomethyl [C2]	2144.05147	Q9Z1Q9	Valine--tRNA ligase	light	21.921481046329
140	E13_Liver_6_3_140	E13	Liver	6	3	EEPFFPPPEEFVFIHAVPVEER	""	2641.29732	Q00PI9	heterogeneous nuclear ribonucleoprotein U-like protein 2	light	21.6944947726899
140	E13_Liver_6_3_140	E13	Liver	6	3	FHHSLTDHTR	""	1250.60249	Q99LB7	"Sarcosine dehydrogenase	mitochondrial"	light
140	E13_Liver_6_3_140	E13	Liver	6	3	EAQLYAAQAHLK	""	1342.71138	Q99MD9-1	Nuclear autoantigenic sperm protein	light	26.1097537135704
140	E13_Liver_6_3_140	E13	Liver	6	3	AAFIDNMNQYTR	""	1443.66852	Q71RI9-1	Kynurenine--oxoglutarate transaminase 3	light	24.152234082049
140	E13_Liver_6_3_140	E13	Liver	6	3	AAIAAAAAAAAAK	1xLabel:13C(6)15N(2) [K13]	1049.61932	Q9CR57	60S ribosomal protein L14	light	29.6502279654849
140	E13_Liver_6_3_140	E13	Liver	6	3	FLCADYAEQDELDYHR	1xCarbamidomethyl [C3]	2044.87053	Q9JIX8-4	Isoform 4 of Apoptotic chromatin condensation inducer in the nucleus	light	24.1289798238987
140	E13_Liver_6_3_140	E13	Liver	6	3	FFKNGDTASPKEYTAGR	""	1888.9188	P09103	Protein disulfide-isomerase	light	22.7484471631167
140	E13_Liver_6_3_140	E13	Liver	6	3	KHPEVDVLINFASLR	""	1737.96463	Q91V92	ATP-citrate synthase	light	24.2842885410163
140	E13_Liver_6_3_140	E13	Liver	6	3	ELYDAGVKR	""	1050.55783	P07356	Annexin A2	light	24.6646033664141
140	E13_Liver_6_3_140	E13	Liver	6	3	EAQQYSEALASTR	""	1453.69176	Q9CYL5	Golgi-associated plant pathogenesis-related protein 1	light	20.3214994504497
140	E13_Liver_6_3_140	E13	Liver	6	3	AAFQLGSPWRR	""	1288.69091	P47738	"Aldehyde dehydrogenase	mitochondrial"	light
140	E13_Liver_6_3_140	E13	Liver	6	3	AAIAAAAAAAAAKAK	""	1240.7372	Q9CR57	60S ribosomal protein L14	light	22.7093613120244
140	E13_Liver_6_3_140	E13	Liver	6	3	EASTLIDRPAPQFER	""	1729.88677	O70318	band 4.1-like protein 2	light	23.8563149567978
140	E13_Liver_6_3_140	E13	Liver	6	3	KGIVDQSQQAYQEAFEISKK	""	2297.1772	P63101	14-3-3 protein zeta/delta	light	26.6077609557654
140	E13_Liver_6_3_140	E13	Liver	6	3	FHQFLVSETESGNISR	""	1850.90315	Q1HFZ0-1	tRNA (Cytosine(34)-C(5))-methyltransferase	light	24.2830923105519
140	E13_Liver_6_3_140	E13	Liver	6	3	EKLTFLEEEDKDLYIR	""	2041.04881	Q99KK7	dipeptidyl peptidase 3	light	22.2417023057936
140	E13_Liver_6_3_140	E13	Liver	6	3	FKTFGCGSAIASSSLATEWVK	1xCarbamidomethyl [C6]	2247.11143	Q9D7P6	"Iron-sulfur cluster assembly enzyme ISCU	mitochondrial"	light
140	E13_Liver_6_3_140	E13	Liver	6	3	AAWDHMKKQNYGR	""	1604.77505	P51660	peroxisomal multifunctional enzyme type 2	light	21.2844849687585
140	E13_Liver_6_3_140	E13	Liver	6	3	AAGAGKVTKSAQK	""	1216.70081	P10126	Elongation factor 1-alpha 1	light	22.2103953370433
140	E13_Liver_6_3_140	E13	Liver	6	3	EKLPWTEFAESAEDGLTTR	""	2180.0506	Q8VC97	Beta-ureidopropionase	light	22.2067103415578
140	E13_Liver_6_3_140	E13	Liver	6	3	FHQLDIDNPQSIR	""	1582.79723	P48758	Carbonyl reductase [NADPH] 1	light	26.1872917889244
140	E13_Liver_6_3_140	E13	Liver	6	3	FFEVILIDPFHK	""	1504.81986	Q9CZM2	60S ribosomal protein L15	light	24.4833732201301
140	E13_Liver_6_3_140	E13	Liver	6	3	EWIKPIMFSGGIGSMEAK	""	1980.99217	Q5SUR0	Phosphoribosylformylglycinamidine synthase	light	23.0295573497224
140	E13_Liver_6_3_140	E13	Liver	6	3	ENKPSIIFIDEIDSLCGSR	1xCarbamidomethyl [C16]	2193.08561	P46467	Vacuolar protein sorting-associated protein 4B	light	24.4284322508546
140	E13_Liver_6_3_140	E13	Liver	6	3	EKIEDAKESQR	""	1332.67538	Q99MD9-1	Nuclear autoantigenic sperm protein	light	23.2130944274642
140	E13_Liver_6_3_140	E13	Liver	6	3	FELYFRGPSSSKPR	""	1670.86492	Q61881	DNA replication licensing factor MCM7	light	24.8922403589279
140	E13_Liver_6_3_140	E13	Liver	6	3	KGLVYIQQTDDSLIHFCWKDR	1xCarbamidomethyl [C17]	2622.31332	Q9JKV1	Proteasomal ubiquitin receptor ADRM1	light	23.1675586443295
140	E13_Liver_6_3_140	E13	Liver	6	3	KGPEFTREFESVLVDAFSHVAR	""	2521.2834	Q9CSU0	regulation of nuclear pre-mRNA domain-containing protein 1B	light	19.8615261678739
140	E13_Liver_6_3_140	E13	Liver	6	3	AEAGDNLGALVR	""	1185.62223	Q8BFR5	"elongation factor Tu	mitochondrial"	light
140	E13_Liver_6_3_140	E13	Liver	6	3	ACDLGHVWACANASR	2xCarbamidomethyl [C2; C10]	1687.74277	Q921H9	Cytochrome c oxidase assembly factor 7	light	22.856786348
140	E13_Liver_6_3_140	E13	Liver	6	3	ADATNVNNWHWTER	""	1713.77281	Q8BK64	activator of 90 kDa heat shock protein ATPase homolog 1	light	24.7516928359631
140	E13_Liver_6_3_140	E13	Liver	6	3	FHLASADWIEEPVRQK	""	1925.98682	Q8R035-1	"Peptidyl-tRNA hydrolase ICT1	mitochondrial"	light
140	E13_Liver_6_3_140	E13	Liver	6	3	EHGLSSDVVQNIQDICNNKHTR	1xCarbamidomethyl [C16]	2564.22702	Q3UPF5-1	zinc finger CCCH-type antiviral protein 1	light	20.4434995528921
140	E13_Liver_6_3_140	E13	Liver	6	3	FFGNNWAETYR	""	1404.63312	Q8CG76	aflatoxin B1 aldehyde reductase member 2	light	23.4002058397708
140	E13_Liver_6_3_140	E13	Liver	6	3	EMDQTMAANAQK	""	1337.58241	Q9DBP5	UMP-CMP kinase	light	23.7258991711775
140	E13_Liver_6_3_140	E13	Liver	6	3	FKWIHIEGR	""	1185.65274	P97328	Ketohexokinase	light	22.5381160937684
140	E13_Liver_6_3_140	E13	Liver	6	3	EEGWWVVIGDAK	""	1388.68449	Q6P4T2	U5 small nuclear ribonucleoprotein 200 kDa helicase	light	23.5051098492691
140	E13_Liver_6_3_140	E13	Liver	6	3	EYEAALNSKDAALATALGDKK	""	2179.1241	P14733	Lamin-B1	light	21.7175683894062
140	E13_Liver_6_3_140	E13	Liver	6	3	EATNPPIIQEEKPKKK	""	1850.03819	P27773	Protein disulfide-isomerase A3	light	21.842613909165
140	E13_Liver_6_3_140	E13	Liver	6	3	FAQPGTFEFEYASR	""	1649.75945	Q8R326	Paraspeckle component 1	light	23.169381892671
140	E13_Liver_6_3_140	E13	Liver	6	3	KHSQFIGYPITLFVEKER	""	2192.18625	P07901	Heat shock protein HSP 90-alpha	light	23.9153186705404
140	E13_Liver_6_3_140	E13	Liver	6	3	KFIAYQFTDTPLQIK	""	1812.98945	O55201	Transcription elongation factor Spt5	light	23.6100061738185
140	E13_Liver_6_3_140	E13	Liver	6	3	ENPCDAVVFHPK	1xCarbamidomethyl [C4]	1412.66271	P22907-1	porphobilinogen deaminase	light	27.6234692796118
140	E13_Liver_6_3_140	E13	Liver	6	3	EEEPEAVLPGAQPTLISAISK	""	2179.14925	P19096	Fatty acid synthase	light	23.6637190591242
140	E13_Liver_6_3_140	E13	Liver	6	3	KFSEEPEVAANFTK	""	1596.79041	Q9D6Z1	Nucleolar protein 56	light	24.878953966991
140	E13_Liver_6_3_140	E13	Liver	6	3	EATTEQQLRELFEK	""	1721.87045	O35490	Betaine--homocysteine S-methyltransferase 1	light	22.5034368361259
140	E13_Liver_6_3_140	E13	Liver	6	3	ENNAVYAFLGLTAPPGSK	""	1848.94904	Q9JJU8	SH3 domain-binding glutamic acid-rich-like protein	light	23.0099601389001
140	E13_Liver_6_3_140	E13	Liver	6	3	FEIINAIYEPTEEECEWKPDEEDEVSEELKEKAK	1xCarbamidomethyl [C15]	4155.91146	P28656	Nucleosome assembly protein 1-like 1	light	22.5920300436404
140	E13_Liver_6_3_140	E13	Liver	6	3	EAFSDGITSVKNSWFK	""	1815.89119	Q61024	Asparagine synthetase [glutamine-hydrolyzing]	light	23.7582591074169
140	E13_Liver_6_3_140	E13	Liver	6	3	EGSMLNEHVCSVIRK	1xCarbamidomethyl [C10]; 1xOxidation [M4]	1774.85746	P02772	Alpha-fetoprotein	light	23.8398582371477
140	E13_Liver_6_3_140	E13	Liver	6	3	FDMIVPILEK	""	1204.66461	O55222	Integrin-linked protein kinase	light	24.7821340905051
140	E13_Liver_6_3_140	E13	Liver	6	3	EGDVLTLLESEREAR	""	1716.87627	P62858	40S ribosomal protein S28	light	25.0516429267767
140	E13_Liver_6_3_140	E13	Liver	6	3	EIGQSVDEVEKLIKR	""	1742.96469	Q62261-1	"Spectrin beta chain	non-erythrocytic 1"	light
140	E13_Liver_6_3_140	E13	Liver	6	3	ACSGKFMPIMQWLYFDALECLPEDKEALTEEK	2xCarbamidomethyl [C2; C20]	3849.78825	Q02053	Ubiquitin-like modifier-activating enzyme 1	light	21.9328907343024
140	E13_Liver_6_3_140	E13	Liver	6	3	KGEEYFILEESNLPWWR	""	2196.07603	P35991	Tyrosine-protein kinase BTK	light	22.1420609250345
140	E13_Liver_6_3_140	E13	Liver	6	3	DVTFSPATIEEELIKFCR	1xCarbamidomethyl [C17]	2155.07398	Q9CXI5	Mesencephalic astrocyte-derived neurotrophic factor	light	21.8773874927653
140	E13_Liver_6_3_140	E13	Liver	6	3	KGEDFVKNMK	""	1195.61397	P08249	"Malate dehydrogenase	mitochondrial"	light
140	E13_Liver_6_3_140	E13	Liver	6	3	DYYFALAHTVRDHLVGR	""	2033.03517	Q9ET01	"Glycogen phosphorylase	liver form"	light
140	E13_Liver_6_3_140	E13	Liver	6	3	FDPMGQQTCSAHPAR	1xCarbamidomethyl [C9]	1702.74243	Q9CQS2	H/ACA ribonucleoprotein complex subunit 3	light	21.9028890918227
140	E13_Liver_6_3_140	E13	Liver	6	3	EGDVLTLLESER	""	1360.69545	P62858	40S ribosomal protein S28	light	25.4025849515809
140	E13_Liver_6_3_140	E13	Liver	6	3	EAAAALVEEETRR	""	1444.73905	Q9D287	Pre-mRNA-splicing factor spf27	light	24.3480051648396
140	E13_Liver_6_3_140	E13	Liver	6	3	AASEKSCNCLLLK	2xCarbamidomethyl [C7; C9]	1493.74506	P17182	alpha-enolase	light	24.8622324931273
140	E13_Liver_6_3_140	E13	Liver	6	3	FDPYEHEALFHTPVEGKEPGTVALVSK	""	2997.49926	Q99LP6	"GrpE protein homolog 1	mitochondrial"	light
140	E13_Liver_6_3_140	E13	Liver	6	3	FGGGSVELLK	""	1006.55677	Q8BMS1	"Trifunctional enzyme subunit alpha	mitochondrial"	light
140	E13_Liver_6_3_140	E13	Liver	6	3	FDAGELITQR	""	1149.58986	P67778	Prohibitin	light	28.2683772310936
140	E13_Liver_6_3_140	E13	Liver	6	3	ELREGSMLNEHVCSVIRK	1xCarbamidomethyl [C13]	2157.09032	P02772	Alpha-fetoprotein	light	25.7958744836543
140	E13_Liver_6_3_140	E13	Liver	6	3	AFAACLEAIKLPK	1xCarbamidomethyl [C5]	1431.80283	Q91XD4	formimidoyltransferase-cyclodeaminase	light	22.4954289577115
140	E13_Liver_6_3_140	E13	Liver	6	3	FGFAIGSQTAR	""	1154.59528	Q6P8I4	PEST proteolytic signal-containing nuclear protein	light	25.90086892646
140	E13_Liver_6_3_140	E13	Liver	6	3	ELNVMFIETSAK	""	1381.70318	P35279-2	Isoform 2 of Ras-related protein Rab-6A	light	24.3377657499351
140	E13_Liver_6_3_140	E13	Liver	6	3	ADGSTQVIDTK	""	1134.56371	O08749	"Dihydrolipoyl dehydrogenase	mitochondrial"	light
140	E13_Liver_6_3_140	E13	Liver	6	3	AAILKASPK	""	898.57203	Q9CR57	60S ribosomal protein L14	light	27.1955811213472
140	E13_Liver_6_3_140	E13	Liver	6	3	ETLAQTVLAEVPTQMVSYFR	""	2283.16894	Q8C166	Copine-1	light	21.3412636274653
140	E13_Liver_6_3_140	E13	Liver	6	3	EINLQDYEGHQK	""	1473.69685	E9PV24	Fibrinogen alpha chain	light	21.7988329746907
140	E13_Liver_6_3_140	E13	Liver	6	3	FINYVKNCFR	1xCarbamidomethyl [C8]	1360.68305	Q61937	Nucleophosmin	light	29.3143015493016
140	E13_Liver_6_3_140	E13	Liver	6	3	FDEILEASDGIMVAR	""	1665.81525	P52480; P52480-2	Pyruvate kinase PKM;Isoform M1 of Pyruvate kinase PKM	light	25.8813566754398
140	E13_Liver_6_3_140	E13	Liver	6	3	AAQPGALCDVSEELSR	1xCarbamidomethyl [C8]	1702.80647	Q6PAM1	alpha-taxilin	light	23.4816129644446
140	E13_Liver_6_3_140	E13	Liver	6	3	EIEIDIEPTDKVER	""	1685.85922	P29595	NEDD8	light	23.3356246495172
140	E13_Liver_6_3_140	E13	Liver	6	3	AASTYSLDILYSGSGILRR	""	2043.08693	O08601-2	Isoform 2 of Microsomal triglyceride transfer protein large subunit	light	23.5646246999673
140	E13_Liver_6_3_140	E13	Liver	6	3	FFYKEKESVNAK	""	1489.76856	Q9JMA1	Ubiquitin carboxyl-terminal hydrolase 14	light	25.0995410852615
140	E13_Liver_6_3_140	E13	Liver	6	3	ELGITALHIKLR	""	1363.842	P62264	40S ribosomal protein S14	light	22.3142272461001
140	E13_Liver_6_3_140	E13	Liver	6	3	FILSLASCKK	1xCarbamidomethyl [C8]	1166.66019	Q8K224	RNA cytidine acetyltransferase	light	22.2585762410593
140	E13_Liver_6_3_140	E13	Liver	6	3	EGDLPPLWWHIVTRPR	""	1972.05518	Q9CQJ8	NADH dehydrogenase [ubiquinone] 1 beta subcomplex subunit 9	light	22.5142429455474
140	E13_Liver_6_3_140	E13	Liver	6	3	KGVEGLIDIENPNRVAQTTK	""	2182.18262	Q3UHX2	28 kDa heat- and acid-stable phosphoprotein	light	23.8429242181732
140	E13_Liver_6_3_140	E13	Liver	6	3	ESKKEDLVFIFWAPENAPLK	""	2361.24891	P18760	Cofilin-1	light	26.4075825366735
140	E13_Liver_6_3_140	E13	Liver	6	3	EAAEQDVEKK	""	1146.56371	P47963	60S ribosomal protein L13	light	24.045757120528
140	E13_Liver_6_3_140	E13	Liver	6	3	ELEEIVQPIISK	""	1397.78862	P20029	78 kDa glucose-regulated protein	light	26.1315612157864
140	E13_Liver_6_3_140	E13	Liver	6	3	ELNDFISYLQR	""	1397.70596	P27773	Protein disulfide-isomerase A3	light	27.5216892109271
140	E13_Liver_6_3_140	E13	Liver	6	3	KALAAGGYDVEK	""	1221.64738	P43276	Histone H1.5	light	25.5728664982693
140	E13_Liver_6_3_140	E13	Liver	6	3	FDESEKTKESR	""	1355.64375	P08113	Endoplasmin	light	23.9722446890601
140	E13_Liver_6_3_140	E13	Liver	6	3	KICALDDNVCMAFAGLTADAR	2xCarbamidomethyl [C3; C10]; 1xOxidation [M11]	2328.0781	Q9Z2U0	Proteasome subunit alpha type-7	light	22.441319002109
140	E13_Liver_6_3_140	E13	Liver	6	3	AATALKDVVK	""	1015.61462	Q922R8	Protein disulfide-isomerase A6	light	26.5046118341578
140	E13_Liver_6_3_140	E13	Liver	6	3	EGSSIGAIDSR	""	1091.53274	Q9CZU6	"citrate synthase	mitochondrial"	light
140	E13_Liver_6_3_140	E13	Liver	6	3	EAAEQDVEKKK	""	1274.65867	P47963	60S ribosomal protein L13	light	22.1673646992141
140	E13_Liver_6_3_140	E13	Liver	6	3	FGGSGSQVDSAR	""	1167.53889	Q8VDM4	26S proteasome non-ATPase regulatory subunit 2	light	23.4834772910753
140	E13_Liver_6_3_140	E13	Liver	6	3	ETDGSETPEPFAAEAK	""	1678.74425	Q78PY7	staphylococcal nuclease domain-containing protein 1	light	25.8631891334563
140	E13_Liver_6_3_140	E13	Liver	6	3	FGGSYIVQGLK	""	1168.63609	Q9R1X4	Protein timeless homolog	light	23.8634024113343
140	E13_Liver_6_3_140	E13	Liver	6	3	AEQINQAAGEASAVLAK	""	1670.87079	Q99JB2	"Stomatin-like protein 2	mitochondrial"	light
140	E13_Liver_6_3_140	E13	Liver	6	3	EAALSTALSEKR	""	1275.69031	P48678-1; P48678-2	Prelamin-A/C;Isoform C of Prelamin-A/C	light	23.6173076568641
140	E13_Liver_6_3_140	E13	Liver	6	3	AFAFVTFADDK	""	1231.59937	Q921F2	TAR DNA-binding protein 43	light	24.0039349234173
140	E13_Liver_6_3_140	E13	Liver	6	3	ADGQALGDSHLR	""	1239.60764	Q9CW46	Ribonucleoprotein PTB-binding 1	light	23.577460177161
140	E13_Liver_6_3_140	E13	Liver	6	3	KGDVVIVLTGWRPGSGFTNTMR	""	2391.26016	P52480; P52480-2	Pyruvate kinase PKM;Isoform M1 of Pyruvate kinase PKM	light	26.3913519659291
140	E13_Liver_6_3_140	E13	Liver	6	3	ELPTAFDYVEFTR	""	1587.76895	P16546	"Spectrin alpha chain	non-erythrocytic 1"	light
140	E13_Liver_6_3_140	E13	Liver	6	3	DVSTTLNADEAVAR	""	1461.71798	Q61699	Heat shock protein 105 kDa	light	23.1056435198366
140	E13_Liver_6_3_140	E13	Liver	6	3	AESDGSLLLESK	""	1248.63179	Q6P2K6-1	Serine/threonine-protein phosphatase 4 regulatory subunit 3A	light	24.30007544989
140	E13_Liver_6_3_140	E13	Liver	6	3	ELNEEKLEKLEEITMDGAK	""	2219.11115	Q9D6Z1	Nucleolar protein 56	light	23.9019424570003
140	E13_Liver_6_3_140	E13	Liver	6	3	KENQWCEEK	1xCarbamidomethyl [C6]	1250.54701	Q9WTX5	s-phase kinase-associated protein 1	light	24.305059209991
140	E13_Liver_6_3_140	E13	Liver	6	3	FGGPVHHQAQR	""	1233.62356	P70372	ELAV-like protein 1	light	24.7937486797135
140	E13_Liver_6_3_140	E13	Liver	6	3	FDAEISQWKER	""	1408.68555	Q9ERU9	E3 SUMO-protein ligase RanBP2	light	24.409225790968
140	E13_Liver_6_3_140	E13	Liver	6	3	EAAENSLVAYK	""	1194.60009	P62259	14-3-3 protein epsilon	light	25.5760132586298
140	E13_Liver_6_3_140	E13	Liver	6	3	AERQHELYVGVLGSK	""	1685.89694	Q9CWS0	"N(G)	N(G)-dimethylarginine dimethylaminohydrolase 1"	light
140	E13_Liver_6_3_140	E13	Liver	6	3	FDQLFDDESDPFEVLK	""	1943.89092	Q9CY58-3; Q9CY58	Isoform 3 of Plasminogen activator inhibitor 1 RNA-binding protein;Plasminogen activator inhibitor 1 RNA-binding protein	light	22.1339767303682
140	E13_Liver_6_3_140	E13	Liver	6	3	FDEISFVNFAR	""	1344.65828	Q08943-2	Isoform 2 of FACT complex subunit SSRP1	light	25.7576114782019
140	E13_Liver_6_3_140	E13	Liver	6	3	ESTVTLQQAEYEFLSFVR	""	2147.06553	Q9D8S4	"Oligoribonuclease	mitochondrial"	light
140	E13_Liver_6_3_140	E13	Liver	6	3	AALNLLECGVSR	1xCarbamidomethyl [C8]	1302.68345	O88593	peptidoglycan recognition protein 1	light	22.8683471671804
140	E13_Liver_6_3_140	E13	Liver	6	3	FILNLPTFSVR	""	1306.75178	Q9R1P3	proteasome subunit beta type-2	light	25.4261130820291
140	E13_Liver_6_3_140	E13	Liver	6	3	KLDPGSEETQTLVR	""	1572.82278	Q9D8N0	elongation factor 1-gamma	light	25.1641484792096
140	E13_Liver_6_3_140	E13	Liver	6	3	FGALLSDQGFDLMNKFLTYYPGRR	""	2809.41303	P24788-1	Cyclin-dependent kinase 11B	light	22.8444678667004
140	E13_Liver_6_3_140	E13	Liver	6	3	KAHQLWLSVEALK	""	1522.87402	Q8CAQ8-5	Isoform 5 of MICOS complex subunit Mic60	light	23.0714761108737
140	E13_Liver_6_3_140	E13	Liver	6	3	EGIDPAPYYWYTDQRK	""	2001.93412	Q8BP47	"Asparagine--tRNA ligase	cytoplasmic"	light
140	E13_Liver_6_3_140	E13	Liver	6	3	ETECTYFSTPLLLGKKGLEK	1xCarbamidomethyl [C4]	2314.19991	P08249	"Malate dehydrogenase	mitochondrial"	light
140	E13_Liver_6_3_140	E13	Liver	6	3	ESSTVFELKR	""	1195.63173	P62869	Elongin-B	light	23.8802601430376
140	E13_Liver_6_3_140	E13	Liver	6	3	ETEGDVTSVKDAK	""	1378.66963	P42932	T-complex protein 1 subunit theta	light	24.5630658132151
140	E13_Liver_6_3_140	E13	Liver	6	3	FLNALSLNMIR	""	1291.7191	Q8QZS1	"3-hydroxyisobutyryl-CoA hydrolase	mitochondrial"	light
140	E13_Liver_6_3_140	E13	Liver	6	3	FAEFQYLQPGPPR	""	1549.77979	Q8VDP4	Cell cycle and apoptosis regulator protein 2	light	24.3987748696354
140	E13_Liver_6_3_140	E13	Liver	6	3	FDDPLLGPR	""	1029.53637	Q8BMJ2	"Leucine--tRNA ligase	cytoplasmic"	light
140	E13_Liver_6_3_140	E13	Liver	6	3	ADFAQACQDAGVRFIGPSPEVVRK	1xCarbamidomethyl [C7]	2618.31438	Q05920	"pyruvate carboxylase	mitochondrial"	light
140	E13_Liver_6_3_140	E13	Liver	6	3	AEVQKLQMEAPHIIVGTPGR	""	2174.17503	P60843	Eukaryotic initiation factor 4A-I	light	23.3232883177729
140	E13_Liver_6_3_140	E13	Liver	6	3	FLNAENAQKFK	""	1309.68991	P34022	Ran-specific GTPase-activating protein	light	26.758429712584
140	E13_Liver_6_3_140	E13	Liver	6	3	FAKPVYPGQTLQTEMWK	""	2024.03099	P51660	peroxisomal multifunctional enzyme type 2	light	24.5980362524807
140	E13_Liver_6_3_140	E13	Liver	6	3	ETCSLWPGQALSLQVEQLLHHRR	1xCarbamidomethyl [C3]	2758.42058	Q64674	spermidine synthase	light	24.9479454879825
140	E13_Liver_6_3_140	E13	Liver	6	3	FAKPVYPGQTLQTEMWKEGNR	""	2480.23909	P51660	peroxisomal multifunctional enzyme type 2	light	21.5044429620693
140	E13_Liver_6_3_140	E13	Liver	6	3	ADEDPIMGFHQMFLLK	""	1891.9081	P61971	nuclear transport factor 2	light	21.3011007998429
140	E13_Liver_6_3_140	E13	Liver	6	3	AASNCGIVESILNWVK	1xCarbamidomethyl [C5]	1760.89998	Q64511	DNA topoisomerase 2-beta	light	22.3945506162087
140	E13_Liver_6_3_140	E13	Liver	6	3	EGIECEVINLR	1xCarbamidomethyl [C5]	1331.66238	Q9D051	"Pyruvate dehydrogenase E1 component subunit beta	mitochondrial"	light
140	E13_Liver_6_3_140	E13	Liver	6	3	AALIYTCTVCR	2xCarbamidomethyl [C7; C10]	1327.6497	Q9D115	Zinc finger protein 706	light	26.1200310556208
140	E13_Liver_6_3_140	E13	Liver	6	3	AEVSELPNVVRDLANGNITWADVEAR	""	2838.43806	Q9CZD3	Glycine--tRNA ligase	light	21.7570101676255
140	E13_Liver_6_3_140	E13	Liver	6	3	ADFAQACQDAGVR	1xCarbamidomethyl [C7]	1408.62739	Q05920	"pyruvate carboxylase	mitochondrial"	light
140	E13_Liver_6_3_140	E13	Liver	6	3	ESLVVNYEDLAAR	""	1478.74855	P97310	DNA replication licensing factor mcm2	light	25.3990804797546
140	E13_Liver_6_3_140	E13	Liver	6	3	AEVVECVSLVELTSLKGRER	1xCarbamidomethyl [C6]	2274.21221	P08030	Adenine phosphoribosyltransferase	light	23.9321825082937
140	E13_Liver_6_3_140	E13	Liver	6	3	KGESGQSWPR	""	1131.55415	Q9R0Q7	Prostaglandin E synthase 3	light	27.1939485044185
140	E13_Liver_6_3_140	E13	Liver	6	3	KAGSDAAASRPR	""	1186.62871	P47911	60S ribosomal protein L6	light	24.3802475833448
140	E13_Liver_6_3_140	E13	Liver	6	3	KLDELYGTWR	""	1280.66336	Q9D8E6	60S ribosomal protein L4	light	29.167056691727
140	E13_Liver_6_3_140	E13	Liver	6	3	FFWHLTLPERR	""	1501.80628	O08738	Caspase-6	light	23.2296505714698
140	E13_Liver_6_3_140	E13	Liver	6	3	FGEVSDVEIITR	""	1364.70562	Q3UHX0-1	nucleolar protein 8	light	21.4883237653042
140	E13_Liver_6_3_140	E13	Liver	6	3	EIELLCQEHGQENDDLVQR	1xCarbamidomethyl [C6]	2325.07756	Q8R001	Microtubule-associated protein RP/EB family member 2	light	22.0272677088247
140	E13_Liver_6_3_140	E13	Liver	6	3	KGEHLSDAFAR	""	1230.62256	Q64471	Glutathione S-transferase theta-1	light	24.4985410111314
140	E13_Liver_6_3_140	E13	Liver	6	3	FLLTVLVKPSGTR	""	1430.87296	P97792-1	Coxsackievirus and adenovirus receptor homolog	light	21.5288953323727
140	E13_Liver_6_3_140	E13	Liver	6	3	ELNLSFCEIKR	1xCarbamidomethyl [C7]	1408.72531	P46061	Ran GTPase-activating protein 1	light	22.3291975486473
140	E13_Liver_6_3_140	E13	Liver	6	3	FGEVVDCTLK	1xCarbamidomethyl [C7]	1167.57144	Q9Z130; Q99020; Q60668-3	Heterogeneous nuclear ribonucleoprotein D-like;Heterogeneous nuclear ribonucleoprotein A/B;Isoform 3 of Heterogeneous nuclear ribonucleoprotein D0	light	28.6527583646396
140	E13_Liver_6_3_140	E13	Liver	6	3	AAASTDYYKR	""	1145.55856	P35486	"Pyruvate dehydrogenase E1 component subunit alpha	somatic form	mitochondrial"
140	E13_Liver_6_3_140	E13	Liver	6	3	DYQDNKADVILKYNADEAR	""	2241.07822	Q8BMJ3; Q60872	"Eukaryotic translation initiation factor 1A	X-chromosomal;eukaryotic translation initiation factor 1A"	light
140	E13_Liver_6_3_140	E13	Liver	6	3	AAATLMTER	""	963.49279	P04919	Band 3 anion transport protein	light	28.1088102885521
140	E13_Liver_6_3_140	E13	Liver	6	3	AASIFGGAKPVDTAARER	""	1816.96642	Q8BGD9	eukaryotic translation initiation factor 4B	light	23.7527894196128
140	E13_Liver_6_3_140	E13	Liver	6	3	DYQEIAGQLSCLEAVLQR	1xCarbamidomethyl [C11]	2093.03318	Q60953-1	Protein PML	light	23.2122136014792
140	E13_Liver_6_3_140	E13	Liver	6	3	EGSMLNEHVCSVIRK	1xCarbamidomethyl [C10]	1758.86255	P02772	Alpha-fetoprotein	light	27.0441178366522
140	E13_Liver_6_3_140	E13	Liver	6	3	KLDEAVAEAHLGKLNVK	""	1835.03852	P50247	Adenosylhomocysteinase	light	24.3284814122028
140	E13_Liver_6_3_140	E13	Liver	6	3	DYGVYLEDSGHTLR	""	1624.76018	O08807	Peroxiredoxin-4	light	22.514988605897
140	E13_Liver_6_3_140	E13	Liver	6	3	EGHQVALLSGEMMVEQR	""	1913.92079	Q61655	ATP-dependent RNA helicase DDX19A	light	23.2310276222867
140	E13_Liver_6_3_140	E13	Liver	6	3	FFTVKLPVALDPGSK	""	1618.92031	Q91YQ5	Dolichyl-diphosphooligosaccharide--protein glycosyltransferase subunit 1	light	24.3668183061858
140	E13_Liver_6_3_140	E13	Liver	6	3	ETFMGLKYQVR	""	1371.70893	P70677	Caspase-3	light	20.0226392343275
140	E13_Liver_6_3_140	E13	Liver	6	3	DYETATLSDIK	""	1255.60524	P57780	Alpha-actinin-4	light	24.8112516953096
140	E13_Liver_6_3_140	E13	Liver	6	3	KESYSVYVYK	""	1265.64123	P10854	Histone H2B type 1-M	light	33.0329504595894
140	E13_Liver_6_3_140	E13	Liver	6	3	DYFEEYGKIDTIEIITDRQSGK	""	2620.2777	O88569; O88569-2	heterogeneous nuclear ribonucleoproteins A2/B1;Isoform 2 of Heterogeneous nuclear ribonucleoproteins A2/B1	light	23.0240148578873
140	E13_Liver_6_3_140	E13	Liver	6	3	ADAGGEDAILQTR	""	1316.64408	Q9CPX6	ubiquitin-like-conjugating enzyme ATG3	light	23.3860046770065
140	E13_Liver_6_3_140	E13	Liver	6	3	KGESVMVVPTLSEEEAKQCFPK	1xCarbamidomethyl [C19]	2493.23637	O08709	Peroxiredoxin-6	light	24.9754937147194
140	E13_Liver_6_3_140	E13	Liver	6	3	KAHLMEIQVNGGTVAEK	""	1824.96364	P27659	60S ribosomal protein L3	light	24.2336274290997
140	E13_Liver_6_3_140	E13	Liver	6	3	KGESQTDIEITREEDFTR	""	2154.03093	P80318	T-complex protein 1 subunit gamma	light	25.2042263448786
140	E13_Liver_6_3_140	E13	Liver	6	3	ESLQQLAEVTR	""	1273.67466	O08795-2	Isoform 2 of Glucosidase 2 subunit beta	light	24.332633341599
140	E13_Liver_6_3_140	E13	Liver	6	3	ESLQNVHEDVSSR	""	1499.70847	Q91WU5	Arsenite methyltransferase	light	21.2160209602957
140	E13_Liver_6_3_140	E13	Liver	6	3	AEYLCQIGDKEGALTAFRK	1xCarbamidomethyl [C5]	2170.09611	Q99JI4	26S proteasome non-ATPase regulatory subunit 6	light	23.4145493729435
140	E13_Liver_6_3_140	E13	Liver	6	3	EGGLLTLAGAK	""	1029.59389	Q8BVI4	dihydropteridine reductase	light	25.7071578341517
140	E13_Liver_6_3_140	E13	Liver	6	3	DYFSKFGEVVDCTLKLDPITGR	1xCarbamidomethyl [C12]	2560.2752	Q60668-3	Isoform 3 of Heterogeneous nuclear ribonucleoprotein D0	light	22.2378078748023
140	E13_Liver_6_3_140	E13	Liver	6	3	FAEAFEAIPR	""	1150.58914	P42932	T-complex protein 1 subunit theta	light	28.6166429531214
140	E13_Liver_6_3_140	E13	Liver	6	3	ACVAGTSDAEAVKVLEHR	1xCarbamidomethyl [C2]	1912.95454	Q61595	Kinectin	light	21.464207698731
140	E13_Liver_6_3_140	E13	Liver	6	3	FADLSEAANRNNDALRQAK	""	2104.053	P20152	Vimentin	light	24.4556849782531
140	E13_Liver_6_3_140	E13	Liver	6	3	AAIISAEGDSK	""	1061.54733	P67778	Prohibitin	light	26.3167133860874
140	E13_Liver_6_3_140	E13	Liver	6	3	KAMEGAGTDEKTLIEILATR	""	2147.13764	P14824	annexin A6	light	22.8222270298126
140	E13_Liver_6_3_140	E13	Liver	6	3	FGLNVSSISR	""	1079.58438	Q9D1J3	SAP domain-containing ribonucleoprotein	light	26.610303172954
140	E13_Liver_6_3_140	E13	Liver	6	3	FIPLSEPAPVPPIPNEQQLAR	""	2313.26014	Q8VBV7	COP9 signalosome complex subunit 8	light	24.4215568837197
140	E13_Liver_6_3_140	E13	Liver	6	3	KAEAQIAAK	""	929.54146	P05202	"Aspartate aminotransferase	mitochondrial"	light
140	E13_Liver_6_3_140	E13	Liver	6	3	EFTPEVQAAWQKLVIGVANALSHKYH	""	2936.54174	P04444	Hemoglobin subunit beta-H1	light	20.2904974441591
140	E13_Liver_6_3_140	E13	Liver	6	3	ESVQVPDDQDFR	""	1434.64956	Q9JMD3	START domain-containing protein 10	light	24.3972633458343
140	E13_Liver_6_3_140	E13	Liver	6	3	FLLADNLYCK	1xCarbamidomethyl [C9]	1256.63437	P61759	Prefoldin subunit 3	light	26.4779441211641
140	E13_Liver_6_3_140	E13	Liver	6	3	KAMKGIGTDEATIIDIVTHR	""	2169.16961	P14824	annexin A6	light	22.369051341178
140	E13_Liver_6_3_140	E13	Liver	6	3	FDTQYPYGEKQDEFKR	""	2050.9505	P57759	Endoplasmic reticulum resident protein 29	light	24.9644347813797
140	E13_Liver_6_3_140	E13	Liver	6	3	KAEAGAGSATEFQFR	""	1569.7656	P63325	40S ribosomal protein S10	light	27.0053263044669
140	E13_Liver_6_3_140	E13	Liver	6	3	FACHSASLTVR	1xCarbamidomethyl [C3]	1248.61537	Q99K48	Non-POU domain-containing octamer-binding protein	light	29.7658848112471
140	E13_Liver_6_3_140	E13	Liver	6	3	FIKTPEYLHIDQR	""	1659.88532	O08582	GTP-binding protein 1	light	24.4502939149825
140	E13_Liver_6_3_140	E13	Liver	6	3	ACPRPEGLNFQDLR	1xCarbamidomethyl [C2]	1672.8224	Q62193	Replication protein A 32 kDa subunit	light	28.1635887002052
140	E13_Liver_6_3_140	E13	Liver	6	3	KGTEVQVDDIKR	""	1387.75397	Q9WTM5	RuvB-like 2	light	24.5384530140163
140	E13_Liver_6_3_140	E13	Liver	6	3	ETVSEESNVLCLSK	1xCarbamidomethyl [C11]	1594.76288	P58252	Elongation factor 2	light	25.7701564408827
140	E13_Liver_6_3_140	E13	Liver	6	3	FIHVSHLNASMK	""	1383.72017	Q9DC69	"NADH dehydrogenase [ubiquinone] 1 alpha subcomplex subunit 9	mitochondrial"	light
140	E13_Liver_6_3_140	E13	Liver	6	3	ELDPTNMTYITNQAAVHFEKGDYNKCR	1xCarbamidomethyl [C26]	3215.48846	Q60864	stress-induced-phosphoprotein 1	light	21.150531186051
140	E13_Liver_6_3_140	E13	Liver	6	3	EIDPQNDLTFLR	""	1460.73798	P62627	Dynein light chain roadblock-type 1	light	26.3845096796772
140	E13_Liver_6_3_140	E13	Liver	6	3	EISYAIKNIHGVR	""	1499.83289	P39054-1	Dynamin-2	light	23.671878508875
140	E13_Liver_6_3_140	E13	Liver	6	3	FLICTDVAAR	1xCarbamidomethyl [C4]	1165.60341	Q91VR5	ATP-dependent RNA helicase DDX1	light	26.6276693560864
140	E13_Liver_6_3_140	E13	Liver	6	3	ESYSVYVYKVLK	""	1477.79371	P10854	Histone H2B type 1-M	light	29.7662344770356
140	E13_Liver_6_3_140	E13	Liver	6	3	KIAFAITAIK	""	1075.68739	P62270	40S ribosomal protein S18	light	26.51906355599
140	E13_Liver_6_3_140	E13	Liver	6	3	FALKVDNPDVR	""	1273.68991	Q3UMU9-3	Isoform 3 of Hepatoma-derived growth factor-related protein 2	light	22.1051821507007
140	E13_Liver_6_3_140	E13	Liver	6	3	ADDADEFGYSR	""	1245.50184	Q78PY7	staphylococcal nuclease domain-containing protein 1	light	25.4821548103652
140	E13_Liver_6_3_140	E13	Liver	6	3	AAADYAGKQAHVELAER	""	1799.90349	P52431	DNA polymerase delta catalytic subunit	light	22.414702008113
140	E13_Liver_6_3_140	E13	Liver	6	3	EFTPEVQAAWQK	""	1433.70596	P04444	Hemoglobin subunit beta-H1	light	26.9546201908925
140	E13_Liver_6_3_140	E13	Liver	6	3	FDSNNVVLIEDNGNPVGTR	""	2060.00432	Q9D1I6	"39S ribosomal protein L14	mitochondrial"	light
140	E13_Liver_6_3_140	E13	Liver	6	3	KEWDLKPMADR	""	1388.6991	Q8CHT0	"Delta-1-pyrroline-5-carboxylate dehydrogenase	mitochondrial"	light
140	E13_Liver_6_3_140	E13	Liver	6	3	AADALKEQQCR	1xCarbamidomethyl [C10]	1289.62666	E9Q7G0	nuclear mitotic apparatus protein 1	light	21.9454177589676
140	E13_Liver_6_3_140	E13	Liver	6	3	FGNLSSALAIMGNPR	1xOxidation [M11]	1563.79479	P04444	Hemoglobin subunit beta-H1	light	22.6650253051101
140	E13_Liver_6_3_140	E13	Liver	6	3	EVANSTANLVK	""	1145.61608	Q71LX4; P26039	Talin-2;Talin-1	light	25.6598249966051
140	E13_Liver_6_3_140	E13	Liver	6	3	AELRGAEIEYAMAYSK	""	1801.87891	Q9CPT4	Myeloid-derived growth factor	light	23.7570623725388
140	E13_Liver_6_3_140	E13	Liver	6	3	ELLTLDEKDPRR	""	1484.80673	Q6ZWN5	40S ribosomal protein S9	light	27.4227970037862
140	E13_Liver_6_3_140	E13	Liver	6	3	ERCPACFVGTITGDKR	2xCarbamidomethyl [C3; C6]	1866.89491	Q5SUR0	Phosphoribosylformylglycinamidine synthase	light	23.738022917127
140	E13_Liver_6_3_140	E13	Liver	6	3	KFDQLLAEEK	""	1220.65213	O08638-1; Q8VDD5; Q6URW6-3; Q61879	Myosin-11;Myosin-9;Isoform 3 of Myosin-14;Myosin-10	light	26.1442627184635
140	E13_Liver_6_3_140	E13	Liver	6	3	ERLEQQVPVNQVFGQDEMIDVIGVTK	1xOxidation [M18]	2987.51426	P27659	60S ribosomal protein L3	light	22.8073125645658
140	E13_Liver_6_3_140	E13	Liver	6	3	FACNGTVIEHPEYGEVIQLQGDQRK	1xCarbamidomethyl [C3]	2888.39957	P48024	eukaryotic translation initiation factor 1	light	24.9184918661452
140	E13_Liver_6_3_140	E13	Liver	6	3	AELRDDPIISTHLAK	""	1678.91226	Q8BG32	26S proteasome non-ATPase regulatory subunit 11	light	24.3275439070684
140	E13_Liver_6_3_140	E13	Liver	6	3	KAPPDGWELIEPTLDELDQK	""	2294.15507	Q6PGH1	Protein BUD31 homolog	light	24.5652300577452
140	E13_Liver_6_3_140	E13	Liver	6	3	DVQELLTQYTK	""	1337.69472	P14576-1	signal recognition particle 54 kDa protein	light	24.9518431787179
140	E13_Liver_6_3_140	E13	Liver	6	3	AFALNFQQTIAGKIVSK	""	1836.03779	O08601-2	Isoform 2 of Microsomal triglyceride transfer protein large subunit	light	23.9146268300487
140	E13_Liver_6_3_140	E13	Liver	6	3	EFVISDRKELEEDFIR	""	2025.02875	Q9CQI6	coactosin-like protein	light	24.8277791822272
140	E13_Liver_6_3_140	E13	Liver	6	3	AAAAGALAPGPLPDLAAR	""	1602.89622	Q3TW96-1	UDP-N-acetylhexosamine pyrophosphorylase-like protein 1	light	23.5566572489624
140	E13_Liver_6_3_140	E13	Liver	6	3	EGMTAFVEKR	""	1167.58267	Q8BH95	"Enoyl-CoA hydratase	mitochondrial"	light
140	E13_Liver_6_3_140	E13	Liver	6	3	AELSKLVIVAK	""	1170.74564	Q9CPT4	Myeloid-derived growth factor	light	20.2106738702593
140	E13_Liver_6_3_140	E13	Liver	6	3	FGIVTSSAGTGTTEDTEAK	""	1871.88689	Q9D1J3	SAP domain-containing ribonucleoprotein	light	23.9142067296702
140	E13_Liver_6_3_140	E13	Liver	6	3	EAEAAVYHRQLFEELRR	""	2117.08866	P53657-1	Pyruvate kinase PKLR	light	24.3608590535994
140	E13_Liver_6_3_140	E13	Liver	6	3	EGVHGGLINKKCYEMASHLR	1xCarbamidomethyl [C12]	2299.14342	P62962	profilin-1	light	21.4067589260314
140	E13_Liver_6_3_140	E13	Liver	6	3	EILTLLQGVHQGTGFQDIPKR	""	2350.28775	Q62348	Translin	light	22.9424354862357
140	E13_Liver_6_3_140	E13	Liver	6	3	EVAGQVGVPLQDLMVR	""	1710.92072	Q9Z2W0	Aspartyl aminopeptidase	light	24.5527245559296
140	E13_Liver_6_3_140	E13	Liver	6	3	FAFVEFADQNSVPR	""	1626.79108	Q8BZX4-2	Isoform 2 of Splicing regulatory glutamine/lysine-rich protein 1	light	22.6094770348817
140	E13_Liver_6_3_140	E13	Liver	6	3	EGVKFDESEKTK	""	1396.69545	P08113	Endoplasmin	light	23.9712751538275
140	E13_Liver_6_3_140	E13	Liver	6	3	ELSPDIAHLASLK	""	1393.76856	Q505F5	Leucine-rich repeat-containing protein 47	light	23.1957424044463
140	E13_Liver_6_3_140	E13	Liver	6	3	FDESTIVCNTSEGGR	1xCarbamidomethyl [C8]	1671.72789	Q9CQW5	Galectin-2	light	24.2803961333247
140	E13_Liver_6_3_140	E13	Liver	6	3	ERPPNPIEFLASYLLK	""	1887.03746	Q99LT0	Protein dpy-30 homolog	light	23.5267536512181
140	E13_Liver_6_3_140	E13	Liver	6	3	FGLYLPLFKPSASTSKVTAGDS	""	2286.20162	Q9QXX4	Calcium-binding mitochondrial carrier protein Aralar2	light	24.1410071180091
140	E13_Liver_6_3_140	E13	Liver	6	3	FIKIDGKVR	""	1075.66224	P62702	"40S ribosomal protein S4	X isoform"	light
140	E13_Liver_6_3_140	E13	Liver	6	3	FGMAATLAGTMK	""	1198.59588	P50544	"Very long-chain specific acyl-CoA dehydrogenase	mitochondrial"	light
140	E13_Liver_6_3_140	E13	Liver	6	3	EAEILEVLRHPKDWVH	""	1971.04467	P36552	"Oxygen-dependent coproporphyrinogen-III oxidase	mitochondrial"	light
140	E13_Liver_6_3_140	E13	Liver	6	3	KLAHSLFESIMSTQASSNPNNVLK	""	2616.34501	Q5SUR0	Phosphoribosylformylglycinamidine synthase	light	24.0170503339581
140	E13_Liver_6_3_140	E13	Liver	6	3	FLPNSGDSTLAMCAR	1xCarbamidomethyl [C13]	1639.75669	Q8N7N5-1	DDB1- and CUL4-associated factor 8	light	23.6271836252718
140	E13_Liver_6_3_140	E13	Liver	6	3	FGNPLLVQDVESYDPVLNPVLNREVR	""	2982.56835	Q9JHU4	Cytoplasmic dynein 1 heavy chain 1	light	21.4099326323849
140	E13_Liver_6_3_140	E13	Liver	6	3	EADDIVNWLKKR	""	1486.80125	P09103	Protein disulfide-isomerase	light	24.8697373786484
140	E13_Liver_6_3_140	E13	Liver	6	3	ETQALILAPTR	""	1212.69466	Q91VC3	Eukaryotic initiation factor 4A-III	light	25.0044550322539
140	E13_Liver_6_3_140	E13	Liver	6	3	ESGRKVQSGNINAAK	""	1558.82959	P80318	T-complex protein 1 subunit gamma	light	23.9804664670212
140	E13_Liver_6_3_140	E13	Liver	6	3	AFAHITGGGLLENIPR	""	1665.90711	Q64737	trifunctional purine biosynthetic protein adenosine-3	light	26.0018350374848
140	E13_Liver_6_3_140	E13	Liver	6	3	KLDRLTAAVDELR	""	1499.85402	Q99MZ7	peroxisomal trans-2-enoyl-CoA reductase	light	23.2273659304103
140	E13_Liver_6_3_140	E13	Liver	6	3	EISESTPVEEVEALFKGDNLPK	""	2431.22388	Q6A0A2	la-related protein 4B	light	22.8780856290468
140	E13_Liver_6_3_140	E13	Liver	6	3	KAILCLLLGGVER	1xCarbamidomethyl [C5]	1441.85593	P25206	DNA replication licensing factor mcm3	light	23.0632006885786
140	E13_Liver_6_3_140	E13	Liver	6	3	KGTDVPKWISIMTER	""	1760.93637	P07356	Annexin A2	light	24.4289277545547
140	E13_Liver_6_3_140	E13	Liver	6	3	ELEDATETADAMNR	""	1565.67479	Q8VDD5	Myosin-9	light	24.158163103389
140	E13_Liver_6_3_140	E13	Liver	6	3	ELEAENYHDIKR	""	1516.73905	Q62261-1	"Spectrin beta chain	non-erythrocytic 1"	light
140	E13_Liver_6_3_140	E13	Liver	6	3	FLLGYFPWDSTKEER	""	1887.92758	Q9CXF4	TBC1 domain family member 15	light	22.082467109462
140	E13_Liver_6_3_140	E13	Liver	6	3	AEQEEEFISNTLFK	""	1684.80646	D3YZP9	coiled-coil domain-containing protein 6	light	22.9796170807949
140	E13_Liver_6_3_140	E13	Liver	6	3	ESVNAAFEMTLTEGNKLEK	""	2111.03251	Q8BH95	"Enoyl-CoA hydratase	mitochondrial"	light
140	E13_Liver_6_3_140	E13	Liver	6	3	KLAPVSLLDTDKR	""	1455.85295	Q9JKX4-1	Protein AATF	light	22.8420218738656
140	E13_Liver_6_3_140	E13	Liver	6	3	AEINILLCGDPGTSK	1xCarbamidomethyl [C8]	1587.80468	P49717	DNA replication licensing factor MCM4	light	24.4266155246674
140	E13_Liver_6_3_140	E13	Liver	6	3	ESVLTATSILNNPIVK	""	1698.96363	O88291-1	DBIRD complex subunit ZNF326	light	22.3819949054548
140	E13_Liver_6_3_140	E13	Liver	6	3	FFSDCKIQNGAQGIR	1xCarbamidomethyl [C5]	1740.84861	O35737	Heterogeneous nuclear ribonucleoprotein H	light	22.9665607218252
140	E13_Liver_6_3_140	E13	Liver	6	3	FADLSEAANRNNDALR	""	1776.86235	P20152	Vimentin	light	26.5071788487053
140	E13_Liver_6_3_140	E13	Liver	6	3	FLPGAHVFPGGVLDAADSSPDWVR	""	2510.24628	P11930	nucleoside diphosphate-linked moiety X motif 19	light	24.1643408620817
140	E13_Liver_6_3_140	E13	Liver	6	3	ELPPDQAEYCIAR	1xCarbamidomethyl [C10]	1561.73152	P57780; Q7TPR4	Alpha-actinin-4;Alpha-actinin-1	light	23.059359810557
140	E13_Liver_6_3_140	E13	Liver	6	3	ELEDFKLQHGSILGFPKAK	""	2157.17027	P26443	"Glutamate dehydrogenase 1	mitochondrial"	light
140	E13_Liver_6_3_140	E13	Liver	6	3	ESWEMSSAEKLEQSNIVKER	""	2380.14491	P30416	Peptidyl-prolyl cis-trans isomerase FKBP4	light	23.6977453312279
140	E13_Liver_6_3_140	E13	Liver	6	3	KGDIVDIKGMGTVQK	""	1588.8727	O09167	60S ribosomal protein L21	light	24.3376160497858
140	E13_Liver_6_3_140	E13	Liver	6	3	EQWSNCPTIGQIR	1xCarbamidomethyl [C6]	1588.75365	P10605	Cathepsin B	light	25.2683779450389
140	E13_Liver_6_3_140	E13	Liver	6	3	ETNLESLPLVDTHSKR	""	1838.96067	P20152	Vimentin	light	25.3937267298769
140	E13_Liver_6_3_140	E13	Liver	6	3	KIAQAQGLKDGYR	""	1447.80159	Q9D0S9	"Histidine triad nucleotide-binding protein 2	mitochondrial"	light
140	E13_Liver_6_3_140	E13	Liver	6	3	KIDRHMYHSLYLK	""	1703.90501	P84099	60S ribosomal protein L19	light	26.8161867216017
140	E13_Liver_6_3_140	E13	Liver	6	3	ESVFTVEGGHR	""	1217.59093	O35129	Prohibitin-2	light	27.393660816968
140	E13_Liver_6_3_140	E13	Liver	6	3	AASGSALLWPR	""	1128.61602	Q9DB29	Isoamyl acetate-hydrolyzing esterase 1 homolog	light	25.1160561271521
140	E13_Liver_6_3_140	E13	Liver	6	3	EAFQEALAAAGDK	""	1320.64302	P10639	thioredoxin	light	25.0115495762297
140	E13_Liver_6_3_140	E13	Liver	6	3	FACAVVCIQK	2xCarbamidomethyl [C3; C7]	1195.59621	P61222	ATP-binding cassette sub-family E member 1	light	25.1330492144175
140	E13_Liver_6_3_140	E13	Liver	6	3	EGLYQYKNICQQVNIK	1xCarbamidomethyl [C10]	1998.01132	P23116	Eukaryotic translation initiation factor 3 subunit A	light	22.9393889238036
140	E13_Liver_6_3_140	E13	Liver	6	3	ELGVGLALRK	""	1055.65716	Q05816	"Fatty acid-binding protein	epidermal"	light
140	E13_Liver_6_3_140	E13	Liver	6	3	FGLCAYTSQGRDINLDVNR	1xCarbamidomethyl [C4]	2199.06113	Q9Z1Q9	Valine--tRNA ligase	light	22.1416929050375
140	E13_Liver_6_3_140	E13	Liver	6	3	FLLDTNKSR	""	1093.60003	P97311	DNA replication licensing factor MCM6	light	26.6022484961488
140	E13_Liver_6_3_140	E13	Liver	6	3	AEIQELAMVPR	""	1256.66673	P08775	DNA-directed RNA polymerase II subunit RPB1	light	24.9899488417104
140	E13_Liver_6_3_140	E13	Liver	6	3	ELSLASNELKDEGAR	""	1631.8235	Q91VI7	Ribonuclease inhibitor	light	21.8284519563189
140	E13_Liver_6_3_140	E13	Liver	6	3	AASGEIKLTPWFK	""	1447.79438	P58044	Isopentenyl-diphosphate Delta-isomerase 1	light	22.1461682354572
140	E13_Liver_6_3_140	E13	Liver	6	3	KGANEATKTLNR	""	1302.71244	Q9D0T1	NHP2-like protein 1	light	24.9240125158086
140	E13_Liver_6_3_140	E13	Liver	6	3	EGMNIVEAMER	""	1278.58168	P17742	peptidyl-prolyl cis-trans isomerase A	light	29.5611706889797
140	E13_Liver_6_3_140	E13	Liver	6	3	EADDIVNWLKK	""	1330.70014	P09103	Protein disulfide-isomerase	light	24.8297219609749
140	E13_Liver_6_3_140	E13	Liver	6	3	KALVTGYFMQVAHLER	""	1862.99455	O35286	Pre-mRNA-splicing factor ATP-dependent RNA helicase DHX15	light	23.0966271771045
140	E13_Liver_6_3_140	E13	Liver	6	3	ELSKTYIIGELHPDDR	""	1885.96542	P56395	Cytochrome b5	light	22.4146564643978
140	E13_Liver_6_3_140	E13	Liver	6	3	EIPAKIIFEDDR	""	1445.76347	P70349	Histidine triad nucleotide-binding protein 1	light	24.6547801214555
140	E13_Liver_6_3_140	E13	Liver	6	3	KAIRGHLENNPALEK	""	1689.93948	P14869	60S acidic ribosomal protein P0	light	25.5919936469413
140	E13_Liver_6_3_140	E13	Liver	6	3	AFALYSEDEGVLR	""	1469.72708	O88322	Nidogen-2	light	23.9560870021553
140	E13_Liver_6_3_140	E13	Liver	6	3	EAFRLGSPWR	""	1218.63782	Q9CZS1	"Aldehyde dehydrogenase X	mitochondrial"	light
140	E13_Liver_6_3_140	E13	Liver	6	3	KAEEMEDEPFTER	""	1610.70028	Q569Z6	Thyroid hormone receptor-associated protein 3	light	24.5958149612684
140	E13_Liver_6_3_140	E13	Liver	6	3	ADIDLTKRAGELTEDEVER	""	2160.07788	P62270	40S ribosomal protein S18	light	23.5102455211953
140	E13_Liver_6_3_140	E13	Liver	6	3	FDRFNACFESVATNIDEIYK	1xCarbamidomethyl [C7]	2439.12854	Q9CU62	structural maintenance of chromosomes protein 1a	light	23.2473125896937
140	E13_Liver_6_3_140	E13	Liver	6	3	EIDDTYIEDAADVDAR	""	1810.79774	Q6A068	Cell division cycle 5-like protein	light	22.8486218898798
140	E13_Liver_6_3_140	E13	Liver	6	3	FGDDLNHISCVIKER	1xCarbamidomethyl [C10]	1802.88539	Q9DCT6	Chromatin complexes subunit BAP18	light	23.7072263059871
140	E13_Liver_6_3_140	E13	Liver	6	3	ADDGRPFPQVIK	""	1342.71138	P05064	fructose-bisphosphate aldolase A	light	30.3498864512511
140	E13_Liver_6_3_140	E13	Liver	6	3	FCTGLTQIETLFK	1xCarbamidomethyl [C2]	1557.79814	Q04447	Creatine kinase B-type	light	26.0989531539154
140	E13_Liver_6_3_140	E13	Liver	6	3	FDVQLKDLEK	""	1234.66778	P62245	40S ribosomal protein S15a	light	27.6510379213779
140	E13_Liver_6_3_140	E13	Liver	6	3	QEMQEVQSSR	""	1221.55283	O88569; O88569-2	heterogeneous nuclear ribonucleoproteins A2/B1;Isoform 2 of Heterogeneous nuclear ribonucleoproteins A2/B1	light	29.4502781807688
140	E13_Liver_6_3_140	E13	Liver	6	3	SSPEVSSINQEALVLTAK	""	1872.9913	Q9JKP8	Chromatin accessibility complex protein 1	light	22.5704392030158
140	E13_Liver_6_3_140	E13	Liver	6	3	VLSMTETCR	1xCarbamidomethyl [C8]	1096.51254	Q3TXS7	26S proteasome non-ATPase regulatory subunit 1	light	26.4013225095233
140	E13_Liver_6_3_140	E13	Liver	6	3	QELEEICHDLEAR	1xCarbamidomethyl [C7]	1641.75371	Q8VDD5	Myosin-9	light	21.550900345335
140	E13_Liver_6_3_140	E13	Liver	6	3	LKDVLLQVEDERR	""	1612.9017	Q8VDD5	Myosin-9	light	24.5874706353526
140	E13_Liver_6_3_140	E13	Liver	6	3	SLRVDIAEGR	""	1115.61675	Q9WUK2-1	Eukaryotic translation initiation factor 4H	light	27.2020972127007
140	E13_Liver_6_3_140	E13	Liver	6	3	ITQCSVEIQR	1xCarbamidomethyl [C4]	1233.6256	O70439	Syntaxin-7	light	25.0025254173756
140	E13_Liver_6_3_140	E13	Liver	6	3	AHGGYSVFAGVGER	""	1406.68114	P56480	"ATP synthase subunit beta	mitochondrial"	light
140	E13_Liver_6_3_140	E13	Liver	6	3	KMWDDLPEVVR	""	1387.70385	Q80XN0	"D-beta-hydroxybutyrate dehydrogenase	mitochondrial"	light
140	E13_Liver_6_3_140	E13	Liver	6	3	KISSVQSIVPALEIANAHR	""	2033.1502	P63038-1	"60 kDa heat shock protein	mitochondrial"	light
140	E13_Liver_6_3_140	E13	Liver	6	3	EMIDIYSTREPQLAFHQR	""	2234.10226	P14685	26S proteasome non-ATPase regulatory subunit 3	light	25.162142163509
140	E13_Liver_6_3_140	E13	Liver	6	3	TLAFASVDLTNK	""	1279.68924	Q9CQR4	Acyl-coenzyme A thioesterase 13	light	22.0872243928922
140	E13_Liver_6_3_140	E13	Liver	6	3	KVVGDVAYDEAK	""	1293.66851	Q922D8	"C-1-tetrahydrofolate synthase	cytoplasmic"	light
140	E13_Liver_6_3_140	E13	Liver	6	3	TGLYNYYDDEKEKLQMVEMPLAHK	""	2915.39539	P19324	Serpin H1	light	23.0440034886671
140	E13_Liver_6_3_140	E13	Liver	6	3	FAHTNIESLVK	""	1258.67901	P27773	Protein disulfide-isomerase A3	light	23.6497879192611
140	E13_Liver_6_3_140	E13	Liver	6	3	IGTTPDIILDDLLETDRVTAHF	""	2455.2715	Q9EPU4	Cleavage and polyadenylation specificity factor subunit 1	light	21.163769125092
140	E13_Liver_6_3_140	E13	Liver	6	3	MQELLQTQDFSK	""	1467.71481	Q9WVK4	EH domain-containing protein 1	light	23.1800054919655
140	E13_Liver_6_3_140	E13	Liver	6	3	ALNEALKLFK	""	1146.68812	Q8BGQ7	"Alanine--tRNA ligase	cytoplasmic"	light
140	E13_Liver_6_3_140	E13	Liver	6	3	GLGTDDNTLIR	""	1174.60624	P97429	annexin A4	light	24.5427946657367
140	E13_Liver_6_3_140	E13	Liver	6	3	YAQWEESLKEIQR	""	1679.83876	P63154	Crooked neck-like protein 1	light	23.195195560652
140	E13_Liver_6_3_140	E13	Liver	6	3	TGPCPQGPAPEVVIYQQLR	1xCarbamidomethyl [C4]	2110.07498	Q91YR9	Prostaglandin reductase 1	light	23.3691677224315
140	E13_Liver_6_3_140	E13	Liver	6	3	VLSQQAAAVVK	""	1113.66263	P54822	adenylosuccinate lyase	light	25.2483963886735
140	E13_Liver_6_3_140	E13	Liver	6	3	VLTQDDFQKIR	""	1362.73759	Q80UZ2-1	Protein SDA1 homolog	light	22.0577445525151
140	E13_Liver_6_3_140	E13	Liver	6	3	MQAFLKGTSVSAK	1xAcetyl [N-Term]	1409.74571	Q99J62	replication factor C subunit 4	light	23.3830086475431
140	E13_Liver_6_3_140	E13	Liver	6	3	LFFHCSQYNGNLQDLK	1xCarbamidomethyl [C5]	1983.93816	Q91W50	cold shock domain-containing protein E1	light	23.8981744714133
140	E13_Liver_6_3_140	E13	Liver	6	3	DEPDWESLIFLAR	""	1590.77985	Q3THK7	GMP synthase [glutamine-hydrolyzing]	light	22.8089928391766
140	E13_Liver_6_3_140	E13	Liver	6	3	AVDGMQQEGAPYTGILYAGIMLTKDGPK	""	2924.45324	Q64737	trifunctional purine biosynthetic protein adenosine-3	light	22.8160458536948
140	E13_Liver_6_3_140	E13	Liver	6	3	EITALAPSTMK	""	1161.61839	P60710; P62737; P68134	"Actin	cytoplasmic 1;Actin	aortic smooth muscle;Actin
140	E13_Liver_6_3_140	E13	Liver	6	3	VLPQKFGVDLDASTWRVPK	""	2156.18625	Q64737	trifunctional purine biosynthetic protein adenosine-3	light	23.1965974742641
140	E13_Liver_6_3_140	E13	Liver	6	3	ALQQEQEIEQR	""	1371.68628	Q8VHR5	Transcriptional repressor p66-beta	light	24.0791442421498
140	E13_Liver_6_3_140	E13	Liver	6	3	SQIDELYATIKI	""	1393.75732	P41216	Long-chain-fatty-acid--CoA ligase 1	light	24.1133652599914
140	E13_Liver_6_3_140	E13	Liver	6	3	LLVPYLIEAVR	""	1285.78783	Q61425	"Hydroxyacyl-coenzyme A dehydrogenase	mitochondrial"	light
140	E13_Liver_6_3_140	E13	Liver	6	3	VIPENGPAAQDPHKVKR	""	1856.01371	Q60597-3	"Isoform 3 of 2-oxoglutarate dehydrogenase	mitochondrial"	light
140	E13_Liver_6_3_140	E13	Liver	6	3	LLVPYLIEAVRLHER	""	1821.07451	Q61425	"Hydroxyacyl-coenzyme A dehydrogenase	mitochondrial"	light
140	E13_Liver_6_3_140	E13	Liver	6	3	IMNVIGEPIDER	1xOxidation [M2]	1401.70424	P56480	"ATP synthase subunit beta	mitochondrial"	light
140	E13_Liver_6_3_140	E13	Liver	6	3	LTAEFEEAQR	""	1193.57969	Q99PL5-1	Ribosome-binding protein 1	light	24.9046248836672
140	E13_Liver_6_3_140	E13	Liver	6	3	HGEAQVKIWR	""	1223.66437	Q9DBJ1	Phosphoglycerate mutase 1	light	24.3799040898926
140	E13_Liver_6_3_140	E13	Liver	6	3	TLEGELHDLRGQVAK	""	1665.89186	P48678-1; P48678-2	Prelamin-A/C;Isoform C of Prelamin-A/C	light	23.6228361683596
140	E13_Liver_6_3_140	E13	Liver	6	3	NGLLTDHHICEINGQNVIGLK	1xCarbamidomethyl [C10]	2345.20304	O08992	Syntenin-1	light	23.4910073664893
140	E13_Liver_6_3_140	E13	Liver	6	3	VNVPVIGGHAGK	""	1147.65822	P08249	"Malate dehydrogenase	mitochondrial"	light
140	E13_Liver_6_3_140	E13	Liver	6	3	VFASLPQVER	""	1145.63133	O88342	WD repeat-containing protein 1	light	26.466479298553
140	E13_Liver_6_3_140	E13	Liver	6	3	LSDGNEYLFQAK	""	1384.67432	Q62261-1	"Spectrin beta chain	non-erythrocytic 1"	light
140	E13_Liver_6_3_140	E13	Liver	6	3	SQNWEMAIKK	""	1234.62487	Q9CR16	peptidyl-prolyl cis-trans isomerase D	light	26.0263873432442
140	E13_Liver_6_3_140	E13	Liver	6	3	AVAFLQRPR	""	1057.62652	Q64737	trifunctional purine biosynthetic protein adenosine-3	light	26.4209391213826
140	E13_Liver_6_3_140	E13	Liver	6	3	DAAEAIKKYNVGVK	""	1505.83222	O88844	Isocitrate dehydrogenase [NADP] cytoplasmic	light	22.9539022011729
140	E13_Liver_6_3_140	E13	Liver	6	3	TIEEYAICPDLR	1xCarbamidomethyl [C8]	1479.71481	Q8BZF8	phosphoglucomutase-like protein 5	light	23.6872963301913
140	E13_Liver_6_3_140	E13	Liver	6	3	EFEVYGPIKR	""	1237.65755	Q62376-1	U1 small nuclear ribonucleoprotein 70 kDa	light	25.713408698992
140	E13_Liver_6_3_140	E13	Liver	6	3	ITATMDDMLSTR	""	1354.63411	A2BH40	AT-rich interactive domain-containing protein 1A	light	22.5089473629219
140	E13_Liver_6_3_140	E13	Liver	6	3	LFIGGLNTETNEK	""	1435.74273	Q9WV02-1; Q91VM5	"RNA-binding motif protein	X chromosome;RNA binding motif protein	X-linked-like-1"
140	E13_Liver_6_3_140	E13	Liver	6	3	IEKLEEYITTSK	""	1453.77845	Q9CU62	structural maintenance of chromosomes protein 1a	light	22.9467210524115
140	E13_Liver_6_3_140	E13	Liver	6	3	SPIAEAVFR	""	989.54146	Q9D358-2; Q9D358	Isoform 2 of Low molecular weight phosphotyrosine protein phosphatase;Low molecular weight phosphotyrosine protein phosphatase	light	28.1080253914707
140	E13_Liver_6_3_140	E13	Liver	6	3	SPQYSQVIHR	""	1214.62765	Q63836; P17563	Selenium-binding protein 2;Selenium-binding protein 1	light	25.6762966187606
140	E13_Liver_6_3_140	E13	Liver	6	3	LSSKATTLAER	""	1176.65828	P19324	Serpin H1	light	23.0270602846631
140	E13_Liver_6_3_140	E13	Liver	6	3	GVEITGFPEAQALGLQVFHAGTALKDGK	""	2854.50977	Q64737	trifunctional purine biosynthetic protein adenosine-3	light	21.370506629765
140	E13_Liver_6_3_140	E13	Liver	6	3	SQETKIPISLVLR	""	1483.88425	Q6P9R2	Serine/threonine-protein kinase OSR1	light	24.3169548753751
140	E13_Liver_6_3_140	E13	Liver	6	3	AKHYHKEYR	""	1231.63307	P14148	60S ribosomal protein L7	light	24.3012050325
140	E13_Liver_6_3_140	E13	Liver	6	3	LELTPVAIQAGR	""	1267.73686	Q9JMH6-1	"Thioredoxin reductase 1	cytoplasmic"	light
140	E13_Liver_6_3_140	E13	Liver	6	3	GKGIYMWDVEGR	""	1410.68345	P29758	"Ornithine aminotransferase	mitochondrial"	light
140	E13_Liver_6_3_140	E13	Liver	6	3	TIGKGFQGVMKR	""	1321.7409	Q99N95	"39S ribosomal protein L3	mitochondrial"	light
140	E13_Liver_6_3_140	E13	Liver	6	3	SPWSNKYDPPLEDGAMPSAR	""	2218.02334	P47757-4	Isoform 3 of F-actin-capping protein subunit beta	light	22.9003327598645
140	E13_Liver_6_3_140	E13	Liver	6	3	HFILDECDK	1xCarbamidomethyl [C7]	1176.53539	Q9Z1N5	spliceosome RNA helicase DDX39B	light	24.74408989813
140	E13_Liver_6_3_140	E13	Liver	6	3	VNLSAAQTLR	""	1072.61093	Q8VE70	programmed cell death protein 10	light	25.806470561959
140	E13_Liver_6_3_140	E13	Liver	6	3	LSSDTALLGR	""	1032.5684	Q9JI39	"ATP-binding cassette sub-family B member 10	mitochondrial"	light
140	E13_Liver_6_3_140	E13	Liver	6	3	ISVYYNESSSK	""	1276.60557	Q922F4	Tubulin beta-6 chain	light	24.5280584344669
140	E13_Liver_6_3_140	E13	Liver	6	3	IMLKLNPYAK	1xOxidation [M2]	1206.69149	Q9D8E6	60S ribosomal protein L4	light	25.2372328862734
140	E13_Liver_6_3_140	E13	Liver	6	3	CMVYYKEPFWR	1xCarbamidomethyl [C1]	1578.7232	Q8BW75	Amine oxidase [flavin-containing] B	light	22.9130177594505
140	E13_Liver_6_3_140	E13	Liver	6	3	SQHGILQMICSK	1xCarbamidomethyl [C10]	1401.69772	E9PVX6	Proliferation marker protein Ki-67	light	25.622928751704
140	E13_Liver_6_3_140	E13	Liver	6	3	AKLWACNFCFQR	2xCarbamidomethyl [C6; C9]	1600.75115	Q9D662	protein transport protein Sec23B	light	22.2320067232054
140	E13_Liver_6_3_140	E13	Liver	6	3	IHLFDIDVPGKITFQESK	""	2087.11717	Q9JHW2	Omega-amidase NIT2	light	26.6483840737382
140	E13_Liver_6_3_140	E13	Liver	6	3	KELSDIAHR	""	1068.57963	P05064	fructose-bisphosphate aldolase A	light	26.5927414204226
140	E13_Liver_6_3_140	E13	Liver	6	3	CMQLTDFILK	1xCarbamidomethyl [C1]	1268.63774	Q9CR57	60S ribosomal protein L14	light	25.7908131103132
140	E13_Liver_6_3_140	E13	Liver	6	3	STLNEIYFGK	""	1171.59937	P47757-4	Isoform 3 of F-actin-capping protein subunit beta	light	26.9648316541211
140	E13_Liver_6_3_140	E13	Liver	6	3	CWAPNPKDRPSFSEIASTLGDSPADSKQ	1xCarbamidomethyl [C1]	3061.43199	Q8BKG3	Inactive tyrosine-protein kinase 7	light	20.649524923459
140	E13_Liver_6_3_140	E13	Liver	6	3	HLLVSNVGGDGEEIER	""	1723.86095	Q99P88	nuclear pore complex protein nup155	light	21.0597329403736
140	E13_Liver_6_3_140	E13	Liver	6	3	QVQHILASASPSGR	""	1450.7761	Q3UPL0	Protein transport protein Sec31A	light	23.7326677673562
140	E13_Liver_6_3_140	E13	Liver	6	3	VFSWGFGGYGR	""	1232.58472	Q8BK67	Protein RCC2	light	27.7520875080879
140	E13_Liver_6_3_140	E13	Liver	6	3	SRGFGFVLFKESESVDK	""	1931.98615	Q60668-3	Isoform 3 of Heterogeneous nuclear ribonucleoprotein D0	light	21.7667847613431
140	E13_Liver_6_3_140	E13	Liver	6	3	GLALALFGGEPK	""	1172.66739	P97310	DNA replication licensing factor mcm2	light	26.1721866722967
140	E13_Liver_6_3_140	E13	Liver	6	3	ATEKLLEYLR	""	1235.69941	Q7TPV4	Myb-binding protein 1A	light	22.3317877319206
140	E13_Liver_6_3_140	E13	Liver	6	3	MRYVASYLLAALGGNSSPSAK	1xOxidation [M1]	2172.11176	P99027	60S acidic ribosomal protein P2	light	22.8262821638648
140	E13_Liver_6_3_140	E13	Liver	6	3	AVAQKFGGEVELR	""	1403.76414	P47968	ribose-5-phosphate isomerase	light	22.889646088603
140	E13_Liver_6_3_140	E13	Liver	6	3	RFDDAVVQSDMK	""	1410.66819	P63017	Heat shock cognate 71 kDa protein	light	26.555046128639
140	E13_Liver_6_3_140	E13	Liver	6	3	FVNRSPSPFHVVAECR	1xCarbamidomethyl [C15]	1901.94391	Q9Z2W0	Aspartyl aminopeptidase	light	23.0354568755447
140	E13_Liver_6_3_140	E13	Liver	6	3	GALTGGYYDTR	""	1173.55348	Q9CW03	Structural maintenance of chromosomes protein 3	light	24.3894295499494
140	E13_Liver_6_3_140	E13	Liver	6	3	ISLESSQAEPVR	""	1315.68522	E9PVX6	Proliferation marker protein Ki-67	light	23.3738628058288
140	E13_Liver_6_3_140	E13	Liver	6	3	QQPVDIPLRLLVPTQYVGAIIGKEGATIR	""	3145.80958	O88477	Insulin-like growth factor 2 mRNA-binding protein 1	light	21.0583007911976
140	E13_Liver_6_3_140	E13	Liver	6	3	SVEAAAELSAK	""	1075.56298	Q9D0J8	Parathymosin	light	25.7261471521006
140	E13_Liver_6_3_140	E13	Liver	6	3	NHQSVAEYNIFEGMELR	""	2036.94945	Q62188	Dihydropyrimidinase-related protein 3	light	23.6303337898213
140	E13_Liver_6_3_140	E13	Liver	6	3	FVIKPIDKKAPDFVFYAPR	""	2251.26377	P26043; P26041; P26040	radixin;Moesin;Ezrin	light	25.7173274938454
140	E13_Liver_6_3_140	E13	Liver	6	3	SLYSDHELR	""	1119.54291	Q9EQI8	"39S ribosomal protein L46	mitochondrial"	light
140	E13_Liver_6_3_140	E13	Liver	6	3	KMNVSPDVNYEELAR	""	1764.85851	O88685	26S proteasome regulatory subunit 6A	light	26.201628297894
140	E13_Liver_6_3_140	E13	Liver	6	3	LLSAMKEDAAASKER	""	1619.84213	Q61595	Kinectin	light	21.3715605109858
140	E13_Liver_6_3_140	E13	Liver	6	3	ILSDDTALKEYKIDEK	""	1880.98515	P54728	UV excision repair protein RAD23 homolog B	light	24.072388485268
140	E13_Liver_6_3_140	E13	Liver	6	3	LGTLPPAFSTR	""	1159.64698	Q78PY7	staphylococcal nuclease domain-containing protein 1	light	27.8026311871857
140	E13_Liver_6_3_140	E13	Liver	6	3	DAHNALLDIQSSGR	""	1496.74519	Q8R1B4	Eukaryotic translation initiation factor 3 subunit C	light	23.451767638611
140	E13_Liver_6_3_140	E13	Liver	6	3	YDDPEVQKDTK	""	1337.62195	P38647	"Stress-70 protein	mitochondrial"	light
140	E13_Liver_6_3_140	E13	Liver	6	3	VEVLDNTQQLK	""	1286.69506	P16331	phenylalanine-4-hydroxylase	light	23.4097284844268
140	E13_Liver_6_3_140	E13	Liver	6	3	VIRGWDEALLTMSKGEK	""	1933.02116	Q62446	peptidyl-prolyl cis-trans isomerase FKBP3	light	23.6513409079145
140	E13_Liver_6_3_140	E13	Liver	6	3	TLEAQIIALTVR	""	1327.79438	Q9DC71	"28S ribosomal protein S15	mitochondrial"	light
140	E13_Liver_6_3_140	E13	Liver	6	3	ADHGEPIGRGTK	""	1237.62837	P11499	Heat shock protein HSP 90-beta	light	26.6489140324015
140	E13_Liver_6_3_140	E13	Liver	6	3	YPIEHGIITNWDDMEKIWHHTFYNELR	1xOxidation [M14]	3473.63717	P68134	"Actin	alpha skeletal muscle"	light
140	E13_Liver_6_3_140	E13	Liver	6	3	VMFDKITSR	""	1096.58194	P07742	Ribonucleoside-diphosphate reductase large subunit	light	26.8705648053173
140	E13_Liver_6_3_140	E13	Liver	6	3	KHIMGQNVADYMR	""	1562.75663	P47962	60S ribosomal protein L5	light	25.8032083143511
140	E13_Liver_6_3_140	E13	Liver	6	3	GLFRRGEAHLAVNDFDLAR	""	2157.13119	P30416	Peptidyl-prolyl cis-trans isomerase FKBP4	light	24.0205968186158
140	E13_Liver_6_3_140	E13	Liver	6	3	QCEEVAQALGKESLREVR	1xCarbamidomethyl [C2]	2102.06588	Q9R0N0	galactokinase	light	20.3972065398274
140	E13_Liver_6_3_140	E13	Liver	6	3	AIRDMCLEKDTLGLFLR	1xCarbamidomethyl [C6]	2051.07763	Q6P4T2	U5 small nuclear ribonucleoprotein 200 kDa helicase	light	21.7471452277559
140	E13_Liver_6_3_140	E13	Liver	6	3	GTIVTIEGPR	""	1042.58914	Q9CQ65	S-methyl-5'-thioadenosine phosphorylase	light	25.6052510398952
140	E13_Liver_6_3_140	E13	Liver	6	3	SLYYYIQQDTK	""	1421.69472	P07356	Annexin A2	light	25.5232285403803
140	E13_Liver_6_3_140	E13	Liver	6	3	LLSNMMLQYR	""	1268.64897	P28063	Proteasome subunit beta type-8	light	24.2626554782952
140	E13_Liver_6_3_140	E13	Liver	6	3	ITEYLCEPLRK	1xCarbamidomethyl [C6]	1421.74571	Q9DBG3-2; O35643	Isoform 2 of AP-2 complex subunit beta;AP-1 complex subunit beta-1	light	22.5698455283021
140	E13_Liver_6_3_140	E13	Liver	6	3	KYGTCPHGGYGLGLER	1xCarbamidomethyl [C5]	1764.84861	Q8BP47	"Asparagine--tRNA ligase	cytoplasmic"	light
140	E13_Liver_6_3_140	E13	Liver	6	3	KPGEKTFTQR	""	1191.64805	Q99K48	Non-POU domain-containing octamer-binding protein	light	24.8897621177313
140	E13_Liver_6_3_140	E13	Liver	6	3	NCRLTGLLDLALEKDYVR	1xCarbamidomethyl [C2]	2149.1434	P00688	Pancreatic alpha-amylase	light	22.2653261738911
140	E13_Liver_6_3_140	E13	Liver	6	3	ELEAELEDERKQR	""	1644.81875	Q61879	Myosin-10	light	24.7484992693322
140	E13_Liver_6_3_140	E13	Liver	6	3	ELAEQLGLSTGEKEKLPGELEPVQAAQSK	""	3079.61575	Q9Z1D1	Eukaryotic translation initiation factor 3 subunit G	light	23.0024840414538
140	E13_Liver_6_3_140	E13	Liver	6	3	EAESSPFVER	""	1150.53749	P08113	Endoplasmin	light	28.1159780497926
140	E13_Liver_6_3_140	E13	Liver	6	3	IQDSLSDKPR	""	1158.61133	Q62087	Serum paraoxonase/lactonase 3	light	23.4171044961816
140	E13_Liver_6_3_140	E13	Liver	6	3	KAVIFCLSADKK	1xCarbamidomethyl [C6]	1379.77153	Q9R0P5	Destrin	light	24.4579506822996
140	E13_Liver_6_3_140	E13	Liver	6	3	AMKQVAGTMKLELAQYR	1xOxidation [M]	1954.02486	Q03265	"ATP synthase subunit alpha	mitochondrial"	light
140	E13_Liver_6_3_140	E13	Liver	6	3	LLCEGLQDPQCR	2xCarbamidomethyl [C3; C11]	1488.69336	Q91VI7	Ribonuclease inhibitor	light	24.4027954463591
140	E13_Liver_6_3_140	E13	Liver	6	3	NLQEIQQAGER	""	1285.6495	Q8BJ71-1	Nuclear pore complex protein Nup93	light	25.6524563843054
140	E13_Liver_6_3_140	E13	Liver	6	3	LLIEQNKNVIAPLMTR	""	1853.06771	Q9R0E2	"Procollagen-lysine	2-oxoglutarate 5-dioxygenase 1"	light
140	E13_Liver_6_3_140	E13	Liver	6	3	VIALYDFEAR	""	1196.631	P08032	"spectrin alpha chain	erythrocytic 1"	light
140	E13_Liver_6_3_140	E13	Liver	6	3	AGLGSCSFAR	1xCarbamidomethyl [C6]	1025.48329	Q6VN19	Ran-binding protein 10	light	24.5970586689678
140	E13_Liver_6_3_140	E13	Liver	6	3	AFNLEKQNHTPR	""	1454.74989	Q99K48	Non-POU domain-containing octamer-binding protein	light	23.914111085904
140	E13_Liver_6_3_140	E13	Liver	6	3	TAVDSLVAYSVK	""	1252.67834	Q8BMK4	Cytoskeleton-associated protein 4	light	24.4903807241084
140	E13_Liver_6_3_140	E13	Liver	6	3	KLLSSDRNPPIDDLIK	""	1824.02254	O35343; O35344	Importin subunit alpha-3;Importin subunit alpha-4	light	25.023834370428
140	E13_Liver_6_3_140	E13	Liver	6	3	INSITVDNCK	1xCarbamidomethyl [C9]	1163.5725	P40124	adenylyl cyclase-associated protein 1	light	24.3670378181097
140	E13_Liver_6_3_140	E13	Liver	6	3	SHEVKAEGYEVAHGGR	""	1725.83032	Q60676	Serine/threonine-protein phosphatase 5	light	21.3593869742875
140	E13_Liver_6_3_140	E13	Liver	6	3	FMCGEKQFSEER	1xCarbamidomethyl [C3]	1547.66172	P39749	Flap endonuclease 1	light	23.773320437926
140	E13_Liver_6_3_140	E13	Liver	6	3	LIGNMALLPLR	""	1210.73403	Q9JM76	Actin-related protein 2/3 complex subunit 3	light	24.2189360642975
140	E13_Liver_6_3_140	E13	Liver	6	3	EQGVLSFWRGNLANVIR	""	1959.0559	P51881	ADP/ATP translocase 2	light	25.3123585443742
140	E13_Liver_6_3_140	E13	Liver	6	3	SHYKVGENADSQIK	""	1575.77616	P10922	Histone H1.0	light	24.721464821501
140	E13_Liver_6_3_140	E13	Liver	6	3	MAFLTMTLHQGGATR	""	1634.81414	O70362	Phosphatidylinositol-glycan-specific phospholipase D	light	22.4496149220117
140	E13_Liver_6_3_140	E13	Liver	6	3	MAGDPVANVR	""	1029.51459	Q76MZ3	serine/threonine-protein phosphatase 2A 65 kDa regulatory subunit A alpha isoform	light	26.4284066916389
140	E13_Liver_6_3_140	E13	Liver	6	3	GVPTGFVLPIRDIR	""	1539.90057	Q922D8	"C-1-tetrahydrofolate synthase	cytoplasmic"	light
140	E13_Liver_6_3_140	E13	Liver	6	3	QIHKFEELNR	""	1313.69606	Q8QZY1	eukaryotic translation initiation factor 3 subunit L	light	25.3028070936821
140	E13_Liver_6_3_140	E13	Liver	6	3	SFDDPIVQTER	""	1306.62737	P48722	Heat shock 70 kDa protein 4L	light	23.7346064721641
140	E13_Liver_6_3_140	E13	Liver	6	3	INSVEVYDGTLYR	""	1528.7642	Q8BKG3	Inactive tyrosine-protein kinase 7	light	23.8416687624452
140	E13_Liver_6_3_140	E13	Liver	6	3	ARVDLFPTDIGLHK	""	1581.87475	P21981	Protein-glutamine gamma-glutamyltransferase 2	light	24.1903467638897
140	E13_Liver_6_3_140	E13	Liver	6	3	NNGYAISTPTSEQYRGDGIAAR	""	2341.11673	P50136	"2-oxoisovalerate dehydrogenase subunit alpha	mitochondrial"	light
140	E13_Liver_6_3_140	E13	Liver	6	3	HVLLRQGVLGIKVK	""	1560.01079	P62908	40S ribosomal protein S3	light	22.1902917483094
140	E13_Liver_6_3_140	E13	Liver	6	3	FLWESYRQCLDLLR	1xCarbamidomethyl [C9]	1898.95816	P23116	Eukaryotic translation initiation factor 3 subunit A	light	22.9905416621276
140	E13_Liver_6_3_140	E13	Liver	6	3	TTIPVKLFAR	""	1145.70411	Q64012-2	Isoform 1 of RNA-binding protein Raly	light	25.7738104833734
140	E13_Liver_6_3_140	E13	Liver	6	3	SKVFGLHSVSR	""	1216.67968	P97427	Dihydropyrimidinase-related protein 1	light	20.6426093410199
140	E13_Liver_6_3_140	E13	Liver	6	3	SDSFENPVLQQHFR	""	1703.81361	P23475	X-ray repair cross-complementing protein 6	light	23.8570198494763
140	E13_Liver_6_3_140	E13	Liver	6	3	EKYEKDIAAYR	""	1385.70596	P63158; P30681	High mobility group protein B1;High mobility group protein B2	light	24.4510500877749
140	E13_Liver_6_3_140	E13	Liver	6	3	AAVIGDVIRVYSGHQGR	""	1797.97184	Q9JIK5	Nucleolar RNA helicase 2	light	23.581061020459
140	E13_Liver_6_3_140	E13	Liver	6	3	FICGTQSIHK	1xCarbamidomethyl [C3]	1190.59865	O88986	"2-amino-3-ketobutyrate coenzyme A ligase	mitochondrial"	light
140	E13_Liver_6_3_140	E13	Liver	6	3	SFAGSVSPQEEEEFRR	""	1854.86168	P49718	DNA replication licensing factor mcm5	light	26.0100036920895
140	E13_Liver_6_3_140	E13	Liver	6	3	FLDASGAKLDYR	""	1355.69539	Q9CQC6	Basic leucine zipper and W2 domain-containing protein 1	light	20.1055565647968
140	E13_Liver_6_3_140	E13	Liver	6	3	LLFSATLTQDPEKLQR	""	1860.02254	Q6P9R1	ATP-dependent RNA helicase DDX51	light	21.4897808459377
140	E13_Liver_6_3_140	E13	Liver	6	3	VTLAVSDLQK	""	1073.6201	Q9CPV4-1	Glyoxalase domain-containing protein 4	light	24.5180654016098
140	E13_Liver_6_3_140	E13	Liver	6	3	TFDAIVMDPK	""	1136.56562	P08003	Protein disulfide-isomerase A4	light	25.7723758940209
140	E13_Liver_6_3_140	E13	Liver	6	3	GYALLIDCR	1xCarbamidomethyl [C8]	1080.55064	Q9R0N0	galactokinase	light	26.3187521409021
140	E13_Liver_6_3_140	E13	Liver	6	3	ESGSDAWKQYMR	""	1457.64779	Q9DBF1	Alpha-aminoadipic semialdehyde dehydrogenase	light	21.1778159596698
140	E13_Liver_6_3_140	E13	Liver	6	3	TQRPADVIFATIRELVSR	""	2072.1611	Q61881	DNA replication licensing factor MCM7	light	24.1066368968609
140	E13_Liver_6_3_140	E13	Liver	6	3	IQPLKLPQGLPTEETMSSTCLK	1xCarbamidomethyl [C20]	2471.28841	Q9D7N6	"39S ribosomal protein L30	mitochondrial"	light
140	E13_Liver_6_3_140	E13	Liver	6	3	VKELAETIASDDGTVDPR	""	1915.96073	Q5SW19-1	Clustered mitochondria protein homolog	light	24.167721415977
140	E13_Liver_6_3_140	E13	Liver	6	3	SKLGESQTLQQFSR	""	1608.83401	P16546	"Spectrin alpha chain	non-erythrocytic 1"	light
140	E13_Liver_6_3_140	E13	Liver	6	3	GFGFGLVKLDVK	""	1279.74088	Q60930	Voltage-dependent anion-selective channel protein 2	light	23.7384499520773
140	E13_Liver_6_3_140	E13	Liver	6	3	EAIVNSCVFVHQTLHQANAR	1xCarbamidomethyl [C7]	2294.14586	Q9JHU4	Cytoplasmic dynein 1 heavy chain 1	light	22.1273062410669
140	E13_Liver_6_3_140	E13	Liver	6	3	SKLVPLVQATFPENAVTKK	""	2070.19575	Q02357-6	Isoform 6 of Ankyrin-1	light	22.6912302166638
140	E13_Liver_6_3_140	E13	Liver	6	3	VLFCPVKEALEVDWSGEKAK	1xCarbamidomethyl [C4]	2305.18968	Q9R1T2	SUMO-activating enzyme subunit 1	light	24.1093245474218
140	E13_Liver_6_3_140	E13	Liver	6	3	ALEQALEKTR	""	1158.64771	P97449	aminopeptidase N	light	21.8049960461471
140	E13_Liver_6_3_140	E13	Liver	6	3	LLLDGAPLIAIHK	""	1373.8515	Q3UGR5-1	haloacid dehalogenase-like hydrolase domain-containing protein 2	light	23.8328172123735
140	E13_Liver_6_3_140	E13	Liver	6	3	FQSLNAEVSKR	""	1278.68008	Q9D154	Leukocyte elastase inhibitor A	light	22.3412729944915
140	E13_Liver_6_3_140	E13	Liver	6	3	SYYRGAAGALMVYDITR	""	1906.94799	Q91V41	Ras-related protein Rab-14	light	23.3908804393034
140	E13_Liver_6_3_140	E13	Liver	6	3	LGLKSLVSK	""	944.61389	P43274; P43276; P15864	Histone H1.4;Histone H1.5;Histone H1.2	light	25.3624618409096
140	E13_Liver_6_3_140	E13	Liver	6	3	TAAYVNAIEK	""	1079.57315	P26443	"Glutamate dehydrogenase 1	mitochondrial"	light
140	E13_Liver_6_3_140	E13	Liver	6	3	RSLEQNVQLPAALLSR	""	1795.01846	Q61881	DNA replication licensing factor MCM7	light	24.1788805091443
140	E13_Liver_6_3_140	E13	Liver	6	3	TVEVPEDEVVRNPR	""	1638.84457	Q80WJ7	protein LYRIC	light	24.1104084351368
140	E13_Liver_6_3_140	E13	Liver	6	3	FEDENFILK	""	1154.57282	P17742	peptidyl-prolyl cis-trans isomerase A	light	29.1011929779868
140	E13_Liver_6_3_140	E13	Liver	6	3	MAAPIDRVGQTIER	""	1556.82134	Q9D0E1	Heterogeneous nuclear ribonucleoprotein M	light	25.6824449379313
140	E13_Liver_6_3_140	E13	Liver	6	3	TACYGHFGR	1xCarbamidomethyl [C3]	1068.46797	Q91X83	S-adenosylmethionine synthase isoform type-1	light	21.5646693518908
140	E13_Liver_6_3_140	E13	Liver	6	3	DQWTKYEEDKFYLEPYLK	""	2395.14925	Q9D855	Cytochrome b-c1 complex subunit 7	light	21.6054389375332
140	E13_Liver_6_3_140	E13	Liver	6	3	LLKDKITQYEK	""	1378.79404	Q66JS6	Eukaryotic translation initiation factor 3 subunit J-B	light	24.611022995667
140	E13_Liver_6_3_140	E13	Liver	6	3	NRVIGSGCNLDSAR	1xCarbamidomethyl [C8]	1518.74415	P06151	L-lactate dehydrogenase A chain	light	27.7342828463511
140	E13_Liver_6_3_140	E13	Liver	6	3	ILHESTQTDKALYNR	""	1788.92389	Q3V3R1	"Monofunctional C1-tetrahydrofolate synthase	mitochondrial"	light
140	E13_Liver_6_3_140	E13	Liver	6	3	AGDTILNSNHIGR	""	1367.7026	Q9D773	"39S ribosomal protein L2	mitochondrial"	light
140	E13_Liver_6_3_140	E13	Liver	6	3	LALDMEISAYRK	""	1409.74571	P14733; P21619	Lamin-B1;Lamin-B2	light	25.3663205465343
140	E13_Liver_6_3_140	E13	Liver	6	3	SGIDILVGTPGR	""	1184.66336	Q9JIK5	Nucleolar RNA helicase 2	light	26.2784586749102
140	E13_Liver_6_3_140	E13	Liver	6	3	LASSLTTKGASSFK	""	1397.76347	Q9DB77	"Cytochrome b-c1 complex subunit 2	mitochondrial"	light
140	E13_Liver_6_3_140	E13	Liver	6	3	ELGSSVALYSR	""	1181.61608	Q9CQN1	"heat shock protein 75 kDa	mitochondrial"	light
140	E13_Liver_6_3_140	E13	Liver	6	3	EVEEEEEYVGPR	""	1464.64889	O54825	Bystin	light	22.3142679123403
140	E13_Liver_6_3_140	E13	Liver	6	3	LWSVPDCSLLHTLR	1xCarbamidomethyl [C7]	1696.88394	Q9DAW6	U4/U6 small nuclear ribonucleoprotein Prp4	light	22.1564658067455
140	E13_Liver_6_3_140	E13	Liver	6	3	TAAVGEICEEGLR	1xCarbamidomethyl [C8]	1404.67875	Q3TX08	tRNA (guanine(26)-N(2))-dimethyltransferase	light	21.9210565794594
140	E13_Liver_6_3_140	E13	Liver	6	3	AAQIFITELTLR	""	1375.79438	P70353	Nuclear transcription factor Y subunit gamma	light	23.7188232980769
140	E13_Liver_6_3_140	E13	Liver	6	3	WKTMSAKEK	""	1108.58194	P63158; P30681	High mobility group protein B1;High mobility group protein B2	light	26.4588834214246
140	E13_Liver_6_3_140	E13	Liver	6	3	TFKTVFAEHISDECK	1xCarbamidomethyl [C14]	1811.86326	P27659	60S ribosomal protein L3	light	25.1325000826334
140	E13_Liver_6_3_140	E13	Liver	6	3	INQTYQQQYGR	""	1398.67605	P97429	annexin A4	light	24.3229913812617
140	E13_Liver_6_3_140	E13	Liver	6	3	VAMSHFEPSEYIRYDLLEK	""	2327.13764	Q99KI0	"Aconitate hydratase	mitochondrial"	light
140	E13_Liver_6_3_140	E13	Liver	6	3	FSLDCPSCDMMELR	2xCarbamidomethyl [C5; C8]	1760.71106	Q8CH18-1	Cell division cycle and apoptosis regulator protein 1	light	22.0690794704731
140	E13_Liver_6_3_140	E13	Liver	6	3	LCEPKEASYSLIR	1xCarbamidomethyl [C2]	1565.7992	Q3TEA8-1	Heterochromatin protein 1-binding protein 3	light	21.5310468122612
140	E13_Liver_6_3_140	E13	Liver	6	3	AVVGVVAGGGR	""	941.55269	P62918	60S ribosomal protein L8	light	28.9491934474896
140	E13_Liver_6_3_140	E13	Liver	6	3	ICIVTKEGIR	1xCarbamidomethyl [C2]	1188.6769	O09061	proteasome subunit beta type-1	light	23.8012419120471
140	E13_Liver_6_3_140	E13	Liver	6	3	VTWAHPEFGQVLASCSFDR	1xCarbamidomethyl [C15]	2207.03385	Q8R2U0-1	nucleoporin Seh1	light	24.2987248922877
140	E13_Liver_6_3_140	E13	Liver	6	3	MGLAMGGAGGASFDR	1xOxidation [M]	1413.62495	Q9D0E1	Heterogeneous nuclear ribonucleoprotein M	light	24.2978074021307
140	E13_Liver_6_3_140	E13	Liver	6	3	GYVKEQFAWR	""	1283.65313	P63325	40S ribosomal protein S10	light	27.8980366909226
140	E13_Liver_6_3_140	E13	Liver	6	3	AADKLAPAQYIR	""	1316.73211	Q9CSN1	SNW domain-containing protein 1	light	23.0377337762245
140	E13_Liver_6_3_140	E13	Liver	6	3	LYGDTDYLEER	""	1373.62195	P70698	CTP synthase 1	light	23.5036673271185
140	E13_Liver_6_3_140	E13	Liver	6	3	WQNSHSIKVILQELR	""	1851.02354	Q9CZY3	Ubiquitin-conjugating enzyme E2 variant 1	light	23.8138399912693
140	E13_Liver_6_3_140	E13	Liver	6	3	FDVSGYPTLK	""	1126.5779	P08003	Protein disulfide-isomerase A4	light	26.4662191353795
140	E13_Liver_6_3_140	E13	Liver	6	3	TSFLDDAFRK	""	1199.60551	Q9JHU4	Cytoplasmic dynein 1 heavy chain 1	light	25.0328923046417
140	E13_Liver_6_3_140	E13	Liver	6	3	ARAHSIQIMK	""	1154.64627	P62717	60S ribosomal protein L18a	light	25.4884584945725
140	E13_Liver_6_3_140	E13	Liver	6	3	HVEPGNAAIQEK	""	1292.65934	Q99KB8	"Hydroxyacylglutathione hydrolase	mitochondrial"	light
140	E13_Liver_6_3_140	E13	Liver	6	3	LGFFTTYFLPLATTLKR	""	1989.1208	Q6P5B0	RRP12-like protein	light	21.4538752110737
140	E13_Liver_6_3_140	E13	Liver	6	3	GRNDLMEYAK	""	1196.57283	P16460	Argininosuccinate synthase	light	22.2384012768888
140	E13_Liver_6_3_140	E13	Liver	6	3	ILKSDMMSHLVK	""	1401.75925	P49718	DNA replication licensing factor mcm5	light	22.1480693764735
140	E13_Liver_6_3_140	E13	Liver	6	3	AAEKLYLADPMKVR	""	1604.88287	P49962	Signal recognition particle 9 kDa protein	light	21.1606514604148
140	E13_Liver_6_3_140	E13	Liver	6	3	TVDLSSHLAK	""	1070.58405	Q91YQ5	Dolichyl-diphosphooligosaccharide--protein glycosyltransferase subunit 1	light	26.7241373059077
140	E13_Liver_6_3_140	E13	Liver	6	3	TFKELPVNAQNYVR	""	1678.89113	P46664	adenylosuccinate synthetase isozyme 2	light	25.269789776577
140	E13_Liver_6_3_140	E13	Liver	6	3	MWAGPDHWR	""	1155.51526	Q8C156	Condensin complex subunit 2	light	24.1613422770752
140	E13_Liver_6_3_140	E13	Liver	6	3	AFIITGQTYTR	""	1270.67901	P54822	adenylosuccinate lyase	light	26.0935058988996
140	E13_Liver_6_3_140	E13	Liver	6	3	SIGVSNFNHR	""	1130.57013	Q8VC28	Aldo-keto reductase family 1 member C13	light	23.38383781898
140	E13_Liver_6_3_140	E13	Liver	6	3	AGAGGPGLAALVAFVR	""	1426.81651	Q9CQT1	methylthioribose-1-phosphate isomerase	light	21.7979479239015
140	E13_Liver_6_3_140	E13	Liver	6	3	HIVKEFKR	""	1056.63127	P38647	"Stress-70 protein	mitochondrial"	light
140	E13_Liver_6_3_140	E13	Liver	6	3	VGQISFDLPR	""	1131.61568	Q8JZQ2	AFG3-like protein 2	light	23.2633233650749
140	E13_Liver_6_3_140	E13	Liver	6	3	LALVTGASGGIGAAVAR	""	1483.8591	Q3U0B3	Dehydrogenase/reductase SDR family member 11	light	22.6917381953938
140	E13_Liver_6_3_140	E13	Liver	6	3	AGVLAHLEEER	""	1223.63788	Q8VDD5; Q61879	Myosin-9;Myosin-10	light	25.2967730227135
140	E13_Liver_6_3_140	E13	Liver	6	3	KGMNTLVGYDLVPEPK	""	1760.92513	P12787	"Cytochrome c oxidase subunit 5A	mitochondrial"	light
140	E13_Liver_6_3_140	E13	Liver	6	3	SAVPPGADKKAEAGAGSATEFQFR	""	2392.18916	P63325	40S ribosomal protein S10	light	25.7278055525971
140	E13_Liver_6_3_140	E13	Liver	6	3	AASGAPLRPATVLGTMEMGR	""	1986.02593	Q8CG76	aflatoxin B1 aldehyde reductase member 2	light	24.659085135239
140	E13_Liver_6_3_140	E13	Liver	6	3	SFSQFGKLER	""	1198.6215	Q7TMK9	Heterogeneous nuclear ribonucleoprotein Q	light	26.574199968335
140	E13_Liver_6_3_140	E13	Liver	6	3	AQLGLGHSYSR	""	1188.612	Q9D6Z1	Nucleolar protein 56	light	24.2307346344457
140	E13_Liver_6_3_140	E13	Liver	6	3	VLLDLSAFLK	""	1118.68197	Q9D880	Mitochondrial import inner membrane translocase subunit TIM50	light	21.5190547799592
140	E13_Liver_6_3_140	E13	Liver	6	3	NLTGDVCAVMR	1xCarbamidomethyl [C7]	1235.5871	P97496	SWI/SNF complex subunit SMARCC1	light	25.5276077703353
140	E13_Liver_6_3_140	E13	Liver	6	3	VGTECGNQKVR	1xCarbamidomethyl [C5]	1247.6161	Q8BTM8	Filamin-A	light	22.6380204373061
140	E13_Liver_6_3_140	E13	Liver	6	3	WLNTPNTYLR	""	1277.6637	Q9QYB8	Beta-adducin	light	25.1761244401824
140	E13_Liver_6_3_140	E13	Liver	6	3	FAVGIVIGR	""	931.57236	Q91WJ8	Far upstream element-binding protein 1	light	26.4897309979278
140	E13_Liver_6_3_140	E13	Liver	6	3	RIFHTVTTTDDPVIR	""	1770.94971	O70194	Eukaryotic translation initiation factor 3 subunit D	light	22.4243141933255
140	E13_Liver_6_3_140	E13	Liver	6	3	NMEEEVAITR	""	1191.56741	Q60597-3	"Isoform 3 of 2-oxoglutarate dehydrogenase	mitochondrial"	light
140	E13_Liver_6_3_140	E13	Liver	6	3	DVDEIEAWISEK	""	1433.67947	P16546	"Spectrin alpha chain	non-erythrocytic 1"	light
140	E13_Liver_6_3_140	E13	Liver	6	3	LKLAELKQECLAR	1xCarbamidomethyl [C10]	1571.89377	Q9D1J3	SAP domain-containing ribonucleoprotein	light	22.4198057838994
140	E13_Liver_6_3_140	E13	Liver	6	3	ALEDETKNHEAQIQDMR	""	2027.94509	Q61879	Myosin-10	light	23.3148434795074
140	E13_Liver_6_3_140	E13	Liver	6	3	SLFTKELENALEK	""	1521.8159	P22907-1	porphobilinogen deaminase	light	24.2535866314758
140	E13_Liver_6_3_140	E13	Liver	6	3	MKYILVTGGVISGIGK	""	1635.95023	P70303; P70698	CTP synthase 2;CTP synthase 1	light	23.2688476444615
140	E13_Liver_6_3_140	E13	Liver	6	3	TVVAGSSEAAQKAVR	""	1473.80198	Q99LD8	"N(G)	N(G)-dimethylarginine dimethylaminohydrolase 2"	light
140	E13_Liver_6_3_140	E13	Liver	6	3	FSVLLLHGIR	""	1154.70444	Q8VCR7	Protein ABHD14B	light	22.4416667011513
140	E13_Liver_6_3_140	E13	Liver	6	3	IVEPYIAWGYPNLK	1xLabel:13C(6)15N(2) [K14]	1670.9032	P14148	60S ribosomal protein L7	light	28.8208189733427
140	E13_Liver_6_3_140	E13	Liver	6	3	LQALKDTANR	""	1129.6324	P40142	Transketolase	light	24.379757509554
140	E13_Liver_6_3_140	E13	Liver	6	3	IIAFVGSPVEDNEKDLVKLAK	""	2285.27512	O35226; O35226-2	26S proteasome non-ATPase regulatory subunit 4;Isoform Rpn10B of 26S proteasome non-ATPase regulatory subunit 4	light	23.732106546767
140	E13_Liver_6_3_140	E13	Liver	6	3	MLEENTNILK	""	1204.6242	Q9JHJ0	tropomodulin-3	light	24.677245528322
140	E13_Liver_6_3_140	E13	Liver	6	3	LLDISELNTVGAGR	""	1457.79583	Q8BG30	Negative elongation factor A	light	20.8861732442227
140	E13_Liver_6_3_140	E13	Liver	6	3	HTGYVIELQNIVR	""	1541.84345	Q8BML9	glutamine--tRNA ligase	light	24.6742436776225
140	E13_Liver_6_3_140	E13	Liver	6	3	TWNDPSVQQDIKFLPFK	""	2063.05965	P20029	78 kDa glucose-regulated protein	light	25.2030525138206
140	E13_Liver_6_3_140	E13	Liver	6	3	VDYKNVQLLSQFISPFTGCIYGR	1xCarbamidomethyl [C19]	2705.37558	Q8R2L5	"28S ribosomal protein S18c	mitochondrial"	light
140	E13_Liver_6_3_140	E13	Liver	6	3	AYSDQAIVNLLK	""	1334.73144	E9PVA8	eIF-2-alpha kinase activator GCN1	light	24.6259586081744
140	E13_Liver_6_3_140	E13	Liver	6	3	NKRSPALIALR	""	1238.76917	Q8VC28	Aldo-keto reductase family 1 member C13	light	21.179345730924
140	E13_Liver_6_3_140	E13	Liver	6	3	MEATGVLPFVR	1xAcetyl [N-Term]	1261.66092	Q9JJ28	protein flightless-1 homolog	light	21.6993226156347
140	E13_Liver_6_3_140	E13	Liver	6	3	AAGTTVVEVEEIVDIGSFAPEDIHIPK	""	2836.46148	Q9D0K2	"Succinyl-CoA:3-ketoacid coenzyme A transferase 1	mitochondrial"	light
140	E13_Liver_6_3_140	E13	Liver	6	3	YALYDATYETK	1xLabel:13C(6)15N(2) [K11]	1345.64017	P45591; P18760	Cofilin-2;Cofilin-1	light	30.3287691418576
140	E13_Liver_6_3_140	E13	Liver	6	3	MDVTEEISGLWK	""	1407.68244	E9PVX6	Proliferation marker protein Ki-67	light	24.9921572945207
140	E13_Liver_6_3_140	E13	Liver	6	3	LLDMDGIIVEK	""	1245.6759	P23116	Eukaryotic translation initiation factor 3 subunit A	light	25.2308391672591
140	E13_Liver_6_3_140	E13	Liver	6	3	TMDVSKLSAEKVEIATLTR	""	2092.13183	Q9R1P0	Proteasome subunit alpha type-4	light	21.7228256631152
140	E13_Liver_6_3_140	E13	Liver	6	3	SIIKDYFHR	""	1178.63167	Q9D964	"glycine amidinotransferase	mitochondrial"	light
140	E13_Liver_6_3_140	E13	Liver	6	3	TTTGNKVFGALK	""	1236.69466	P47962	60S ribosomal protein L5	light	26.755641939261
140	E13_Liver_6_3_140	E13	Liver	6	3	IANVFTNAFR	""	1152.61602	P11247	Myeloperoxidase	light	25.6477894186306
140	E13_Liver_6_3_140	E13	Liver	6	3	WDQCTFLGR	1xCarbamidomethyl [C4]	1182.53605	Q925N2	Sideroflexin-2	light	22.4691301623062
140	E13_Liver_6_3_140	E13	Liver	6	3	AAAEIYEEFLAAFEGSDGNKVK	""	2359.14523	Q6NV83-1	U2 snRNP-associated SURP motif-containing protein	light	21.3255195716752
140	E13_Liver_6_3_140	E13	Liver	6	3	AAAEKLFGK	""	934.53564	Q62351	Transferrin receptor protein 1	light	25.776061687253
140	E13_Liver_6_3_140	E13	Liver	6	3	ASMQPAQIAEGVGITTR	""	1729.89014	E9Q7G0	nuclear mitotic apparatus protein 1	light	23.4861555792623
140	E13_Liver_6_3_140	E13	Liver	6	3	KAEEELGELEAK	""	1345.68455	Q9CW03	Structural maintenance of chromosomes protein 3	light	22.5916436669259
140	E13_Liver_6_3_140	E13	Liver	6	3	LPTEEEWEFAAR	""	1477.69578	Q8BPG6	Sulfatase-modifying factor 2	light	22.5415800692154
140	E13_Liver_6_3_140	E13	Liver	6	3	TGLENAQDR	""	1003.48031	Q9ERU9	E3 SUMO-protein ligase RanBP2	light	22.556022781514
140	E13_Liver_6_3_140	E13	Liver	6	3	RGWDENVYYTVPLVR	""	1866.94971	O55125	Protein NipSnap homolog 1	light	24.2715711692137
140	E13_Liver_6_3_140	E13	Liver	6	3	QPFAEYIYKR	""	1314.6841	Q9EQF5	dihydropyrimidinase	light	21.5532797260673
140	E13_Liver_6_3_140	E13	Liver	6	3	HSVNLDEGESAQAVHKTVTPGKLATR	""	2745.42783	E9PVX6	Proliferation marker protein Ki-67	light	21.0435540157684
140	E13_Liver_6_3_140	E13	Liver	6	3	YSKKDACELVER	1xCarbamidomethyl [C7]	1497.7366	Q9CR02-1	translation machinery-associated protein 16	light	22.4209084190155
140	E13_Liver_6_3_140	E13	Liver	6	3	FNEQIEPIYALLR	""	1605.86352	Q9D0D5	General transcription factor IIE subunit 1	light	22.5530440158582
140	E13_Liver_6_3_140	E13	Liver	6	3	NTEDLTEEWLR	""	1405.6594	Q9CQI3	glia maturation factor beta	light	24.263463925887
140	E13_Liver_6_3_140	E13	Liver	6	3	QGSPVAAGAPAKQQPVDIPLR	""	2100.15601	O88477	Insulin-like growth factor 2 mRNA-binding protein 1	light	21.9578042740738
140	E13_Liver_6_3_140	E13	Liver	6	3	WVFKEEGVLR	""	1262.68918	O54734	Dolichyl-diphosphooligosaccharide--protein glycosyltransferase 48 kDa subunit	light	26.4156049411676
140	E13_Liver_6_3_140	E13	Liver	6	3	AAPGGASPTIFSR	""	1231.64296	Q9D0S9	"Histidine triad nucleotide-binding protein 2	mitochondrial"	light
140	E13_Liver_6_3_140	E13	Liver	6	3	SDGIYIINLKR	""	1291.73686	P14206	40S ribosomal protein SA	light	28.4470178772358
140	E13_Liver_6_3_140	E13	Liver	6	3	AGQAVDDFIEK	""	1192.58444	Q9DCD0	"6-phosphogluconate dehydrogenase	decarboxylating"	light
140	E13_Liver_6_3_140	E13	Liver	6	3	SVTHANALTVMGK	""	1328.6991	P04919	Band 3 anion transport protein	light	25.0967312777327
140	E13_Liver_6_3_140	E13	Liver	6	3	MKENQKHIYFITGETK	""	1967.00551	P07901	Heat shock protein HSP 90-alpha	light	24.3253369226119
140	E13_Liver_6_3_140	E13	Liver	6	3	RLPEAIEEVK	""	1183.66811	Q91Z53	Glyoxylate reductase/hydroxypyruvate reductase	light	23.7090415202254
140	E13_Liver_6_3_140	E13	Liver	6	3	VSTAVLSITAK	""	1089.6514	Q3TXS7	26S proteasome non-ATPase regulatory subunit 1	light	24.6952931895254
140	E13_Liver_6_3_140	E13	Liver	6	3	CAAGLAELAAR	1xCarbamidomethyl [C1]	1102.56735	Q99LD4-2	Isoform 2 of COP9 signalosome complex subunit 1	light	24.2459250428601
140	E13_Liver_6_3_140	E13	Liver	6	3	IPKEQGFLSFWR	""	1507.80561	P48962	ADP/ATP translocase 1	light	24.2168707578625
140	E13_Liver_6_3_140	E13	Liver	6	3	YHNVGLSKCEIK	1xCarbamidomethyl [C9]	1447.73621	Q60668-3	Isoform 3 of Heterogeneous nuclear ribonucleoprotein D0	light	24.2828459337398
140	E13_Liver_6_3_140	E13	Liver	6	3	SVTVQETKEGR	""	1233.64336	O08677-1; O08677-2	kininogen-1;Isoform LMW of Kininogen-1	light	22.5544301212552
140	E13_Liver_6_3_140	E13	Liver	6	3	VSYLVFDEADR	""	1313.63721	Q810A7-1	ATP-dependent RNA helicase DDX42	light	23.5148684884089
140	E13_Liver_6_3_140	E13	Liver	6	3	SAGVKVETTEDLVAKLK	""	1788.0113	Q9DCW4	electron transfer flavoprotein subunit beta	light	21.7758444391412
140	E13_Liver_6_3_140	E13	Liver	6	3	LDFKDVLLRPK	""	1343.80455	Q99L27; Q9DCZ1	GMP reductase 2;GMP reductase 1	light	23.0866385458814
140	E13_Liver_6_3_140	E13	Liver	6	3	TVNELQNLTSAEVIVPR	""	1883.02327	Q5SF07	Insulin-like growth factor 2 mRNA-binding protein 2	light	22.3257103282746
140	E13_Liver_6_3_140	E13	Liver	6	3	TPVLLMLGQEDR	""	1371.73006	Q8R146	Acylamino-acid-releasing enzyme	light	24.8657753630376
140	E13_Liver_6_3_140	E13	Liver	6	3	IALMPLFQAEKDRR	""	1687.93122	Q9ERS2	NADH dehydrogenase [ubiquinone] 1 alpha subcomplex subunit 13	light	27.3210278374477
140	E13_Liver_6_3_140	E13	Liver	6	3	ALVADSHPESER	""	1310.63352	Q62261-1	"Spectrin beta chain	non-erythrocytic 1"	light
140	E13_Liver_6_3_140	E13	Liver	6	3	VYLLYRPGHYDILYK	""	1913.03198	Q7TQI3	Ubiquitin thioesterase otub1	light	22.0627248838079
140	E13_Liver_6_3_140	E13	Liver	6	3	QICLVMLETLSQSPQGR	1xCarbamidomethyl [C3]; 1xOxidation [M6]	1975.99396	P60335	Poly(RC)-binding protein 1	light	23.0750121941068
140	E13_Liver_6_3_140	E13	Liver	6	3	VHVFYIDYGNREILPSTR	""	2179.12946	Q78PY7	staphylococcal nuclease domain-containing protein 1	light	25.3299511276654
140	E13_Liver_6_3_140	E13	Liver	6	3	AIGNTELENKFAEGITK	""	1834.95452	Q9CZU3	Superkiller viralicidic activity 2-like 2	light	23.5280775171888
140	E13_Liver_6_3_140	E13	Liver	6	3	VYLQNEYKFSPTDFLAK	""	2063.04842	Q6PB66	"Leucine-rich PPR motif-containing protein	mitochondrial"	light
140	E13_Liver_6_3_140	E13	Liver	6	3	YHSLAPMYYRGAQAAIVVYDITNTDTFAR	""	3307.62046	P35278	Ras-related protein Rab-5C	light	25.1567686782743
140	E13_Liver_6_3_140	E13	Liver	6	3	GQGTVCWVDCGDAESR	2xCarbamidomethyl [C6; C10]	1796.73266	Q921X9	Protein disulfide-isomerase A5	light	22.734758711152
140	E13_Liver_6_3_140	E13	Liver	6	3	LFYGMSSDTAMKK	""	1478.7018	Q9DCZ1	GMP reductase 1	light	23.3777669578953
140	E13_Liver_6_3_140	E13	Liver	6	3	SDDNRESLEKR	""	1348.64515	Q9DBP5	UMP-CMP kinase	light	22.857868170097
140	E13_Liver_6_3_140	E13	Liver	6	3	GLNYYLPMVEEGEPEPK	""	1964.93101	P08032	"spectrin alpha chain	erythrocytic 1"	light
140	E13_Liver_6_3_140	E13	Liver	6	3	SAIKTVGLQTR	""	1173.695	O70503-1	Very-long-chain 3-oxoacyl-CoA reductase	light	24.0069324055659
140	E13_Liver_6_3_140	E13	Liver	6	3	GNSLQEILER	""	1158.61133	Q8VDJ3	Vigilin	light	26.143037492003
140	E13_Liver_6_3_140	E13	Liver	6	3	YLAMNKLTNIKR	""	1464.83553	Q61035	"Histidine--tRNA ligase	cytoplasmic"	light
140	E13_Liver_6_3_140	E13	Liver	6	3	NLDKDVLQQLFLTAVAEAEEQR	""	2530.31476	Q8VEH6-1	COBW domain-containing protein 1	light	22.5805650886744
140	E13_Liver_6_3_140	E13	Liver	6	3	SGALLACGIVNSGVR	1xCarbamidomethyl [C7]	1473.78422	Q8VDM4	26S proteasome non-ATPase regulatory subunit 2	light	23.6709637069847
140	E13_Liver_6_3_140	E13	Liver	6	3	NLTEELAGLDETIAK	""	1616.83776	P13541	Myosin-3	light	23.3206751044729
140	E13_Liver_6_3_140	E13	Liver	6	3	VIKDFMIQGGDFTAR	""	1697.86795	P30412	peptidyl-prolyl cis-trans isomerase C	light	24.0542792184378
140	E13_Liver_6_3_140	E13	Liver	6	3	MKNPEEAADGKQR	1xAcetyl [N-Term]	1515.72202	Q9CQ18	Ribonuclease H2 subunit C	light	23.5754930835181
140	E13_Liver_6_3_140	E13	Liver	6	3	AMEALALAER	""	1074.56121	Q99PL5-1	Ribosome-binding protein 1	light	26.2056360687884
140	E13_Liver_6_3_140	E13	Liver	6	3	LYQVEYAFK	""	1160.59864	Q9QUM9	Proteasome subunit alpha type-6	light	27.5745553022492
140	E13_Liver_6_3_140	E13	Liver	6	3	NIDEHANEDVER	""	1440.63498	P61027	ras-related protein rab-10	light	24.5488483306302
140	E13_Liver_6_3_140	E13	Liver	6	3	SLFGPVDHEELGR	""	1455.72267	P49919-1	cyclin-dependent kinase inhibitor 1C	light	22.3080430290269
140	E13_Liver_6_3_140	E13	Liver	6	3	MCLVEIEKAPK	1xCarbamidomethyl [C2]	1317.69051	Q91VD9	"NADH-ubiquinone oxidoreductase 75 kDa subunit	mitochondrial"	light
140	E13_Liver_6_3_140	E13	Liver	6	3	GFQQISFVNSIATSK	""	1626.8486	Q01320	DNA topoisomerase 2-alpha	light	25.3345631355443
140	E13_Liver_6_3_140	E13	Liver	6	3	EIGKHINMDGTINVDDFK	""	2045.99607	Q6P4T2	U5 small nuclear ribonucleoprotein 200 kDa helicase	light	22.7968492113631
140	E13_Liver_6_3_140	E13	Liver	6	3	TCDISFSDPDDLLNFK	1xCarbamidomethyl [C2]	1886.84767	P61082	NEDD8-conjugating enzyme Ubc12	light	21.84855646779
140	E13_Liver_6_3_140	E13	Liver	6	3	NMPWNVDTLSK	""	1304.63035	Q61081	Hsp90 co-chaperone Cdc37	light	26.7088069962538
140	E13_Liver_6_3_140	E13	Liver	6	3	QLYFTCTAFGASR	1xCarbamidomethyl [C6]	1521.71547	Q69ZR2	E3 ubiquitin-protein ligase hectd1	light	24.3294458540736
140	E13_Liver_6_3_140	E13	Liver	6	3	NQAAVEAGDVASPADTPEHSSSKKR	""	2552.23355	E9PVX6	Proliferation marker protein Ki-67	light	22.4882119512986
140	E13_Liver_6_3_140	E13	Liver	6	3	LKLPAVVTADLR	""	1295.80455	Q9DCW4	electron transfer flavoprotein subunit beta	light	26.0488292941718
140	E13_Liver_6_3_140	E13	Liver	6	3	LNWGHIPAHPR	""	1297.69125	Q05793	Basement membrane-specific heparan sulfate proteoglycan core protein	light	23.2777813040753
140	E13_Liver_6_3_140	E13	Liver	6	3	GGIVDEGALLR	""	1099.6106	Q61753	D-3-phosphoglycerate dehydrogenase	light	28.8740293068805
140	E13_Liver_6_3_140	E13	Liver	6	3	GGIMLPEKSQGK	""	1244.66673	Q64433	"10 kDa heat shock protein	mitochondrial"	light
140	E13_Liver_6_3_140	E13	Liver	6	3	TERFGQGGAGPVGGQGPR	""	1727.8572	Q8VIJ6	"splicing factor	proline- and glutamine-rich"	light
140	E13_Liver_6_3_140	E13	Liver	6	3	IMLKGDNITLLQSVSN	""	1745.9466	P62305	small nuclear ribonucleoprotein E	light	27.8504846488081
140	E13_Liver_6_3_140	E13	Liver	6	3	TKAVEHADGGVAAGVAVLDNPYPV	""	2350.20375	P51855	glutathione synthetase	light	24.0037038752754
140	E13_Liver_6_3_140	E13	Liver	6	3	TENLDDEEKLNNAK	""	1632.77113	Q61233	Plastin-2	light	21.9677525582527
140	E13_Liver_6_3_140	E13	Liver	6	3	NAFDLLLPK	""	1030.59316	P54822	adenylosuccinate lyase	light	25.2991107351683
140	E13_Liver_6_3_140	E13	Liver	6	3	ELNCGAVIQTPR	1xCarbamidomethyl [C4]	1357.68926	Q9QWK4	CD5 antigen-like	light	22.1621975330138
140	E13_Liver_6_3_140	E13	Liver	6	3	IPAASAAAMNLASAR	""	1414.74711	Q8BTI8	serine/arginine repetitive matrix protein 2	light	24.8886776704956
140	E13_Liver_6_3_140	E13	Liver	6	3	GGGVGGFLPAMKQIGNVAALPGIVHR	""	2516.39184	Q99LF4	tRNA-splicing ligase RtcB homolog	light	22.1250602607988
140	E13_Liver_6_3_140	E13	Liver	6	3	TDRSILCCLR	2xCarbamidomethyl [C7; C8]	1293.6402	Q9R0Q7	Prostaglandin E synthase 3	light	24.0724770945293
140	E13_Liver_6_3_140	E13	Liver	6	3	MYVAVWTPYGILR	""	1568.82938	Q8BH61	Coagulation factor XIII A chain	light	21.7933386731812
140	E13_Liver_6_3_140	E13	Liver	6	3	LMFTAFLPDSTGSFTR	""	1790.87818	P25799	Nuclear factor NF-kappa-B p105 subunit	light	21.0043627879198
140	E13_Liver_6_3_140	E13	Liver	6	3	LPLQLDDAIRPEVEGEEDGRATVNQDTR	""	3136.55052	Q922B2	"Aspartate--tRNA ligase	cytoplasmic"	light
140	E13_Liver_6_3_140	E13	Liver	6	3	QLDMELVSIKR	""	1331.73515	Q8CFE3	REST corepressor 1	light	23.302909687036
140	E13_Liver_6_3_140	E13	Liver	6	3	QEYDEAGPSIVHR	""	1500.70775	P62737; P68134	"Actin	aortic smooth muscle;Actin	alpha skeletal muscle"
140	E13_Liver_6_3_140	E13	Liver	6	3	AYFDVKEYDR	""	1305.61099	Q8BGZ4	cell division cycle protein 23 homolog	light	21.9427584260285
140	E13_Liver_6_3_140	E13	Liver	6	3	IPNIYAIGDVVAGPMLAHK	""	1979.07828	O08749	"Dihydrolipoyl dehydrogenase	mitochondrial"	light
140	E13_Liver_6_3_140	E13	Liver	6	3	TDLLLEPYNKYR	""	1524.80567	Q8VDD5	Myosin-9	light	24.4809332758641
140	E13_Liver_6_3_140	E13	Liver	6	3	AVELNMISLK	""	1117.62856	Q99K85	phosphoserine aminotransferase	light	23.5338402665762
140	E13_Liver_6_3_140	E13	Liver	6	3	LPRPSSLPDKTQLHSR	""	1832.01371	Q8K1B8	Fermitin family homolog 3	light	23.7361503897036
140	E13_Liver_6_3_140	E13	Liver	6	3	LMEVSADKTK	""	1121.58709	P32067	Lupus La protein homolog	light	26.126900338864
140	E13_Liver_6_3_140	E13	Liver	6	3	QLDMILDEQRR	""	1416.72637	Q9D0F3	Protein ERGIC-53	light	25.6721126908478
140	E13_Liver_6_3_140	E13	Liver	6	3	TDGLVSLLTTSK	""	1234.68891	Q9R0N0	galactokinase	light	23.2438216098944
140	E13_Liver_6_3_140	E13	Liver	6	3	GGFSEVYKAFDLYEQR	""	1908.91265	Q8C0V0	Serine/threonine-protein kinase tousled-like 1	light	21.077804410594
140	E13_Liver_6_3_140	E13	Liver	6	3	AYPLADAHLTK	""	1199.6419	Q9D0T1	NHP2-like protein 1	light	25.9379154752495
140	E13_Liver_6_3_140	E13	Liver	6	3	QLEEAEEEAQR	""	1331.60736	Q8VDD5	Myosin-9	light	24.3862370798145
140	E13_Liver_6_3_140	E13	Liver	6	3	AYPLADAHLTKK	""	1327.73686	Q9D0T1	NHP2-like protein 1	light	25.4416981678637
140	E13_Liver_6_3_140	E13	Liver	6	3	FALDFGLVPAPPKGAR	""	1655.92679	Q9CXA2	Trans-L-3-hydroxyproline dehydratase	light	21.1358916465102
140	E13_Liver_6_3_140	E13	Liver	6	3	TEAVLAENTTAR	""	1275.65392	E9PVX6	Proliferation marker protein Ki-67	light	24.7132834044266
140	E13_Liver_6_3_140	E13	Liver	6	3	TEKYVDTPFGKPSDALILGK	""	2179.16451	Q9CQ65	S-methyl-5'-thioadenosine phosphorylase	light	24.6137267793308
140	E13_Liver_6_3_140	E13	Liver	6	3	ELNDRLAVYIDKVR	""	1703.94389	P14733	Lamin-B1	light	21.5105433795239
140	E13_Liver_6_3_140	E13	Liver	6	3	TEHNQSYSQAGVTETEWTSGSSTGGPLQALTR	""	3380.56254	Q61029	"Lamina-associated polypeptide 2	isoforms beta/delta/epsilon/gamma"	light
140	E13_Liver_6_3_140	E13	Liver	6	3	TEGISTSDIITR	""	1292.66924	P49586	choline-phosphate cytidylyltransferase A	light	24.9702326563182
140	E13_Liver_6_3_140	E13	Liver	6	3	LMKEILDKK	""	1117.66494	P11499	Heat shock protein HSP 90-beta	light	25.3053392270749
140	E13_Liver_6_3_140	E13	Liver	6	3	IPCFLAGDMR	1xCarbamidomethyl [C3]; 1xOxidation [M9]	1195.55983	P11247	Myeloperoxidase	light	25.446887359663
140	E13_Liver_6_3_140	E13	Liver	6	3	LMKELEEIRK	""	1288.72933	P68037	Ubiquitin-conjugating enzyme E2 L3	light	25.0500997338794
140	E13_Liver_6_3_140	E13	Liver	6	3	AVFSGHYHR	""	1073.52754	Q8BFS6-1	Serine/threonine-protein phosphatase CPPED1	light	22.3530358771699
140	E13_Liver_6_3_140	E13	Liver	6	3	FDAMPFTLR	""	1097.54483	P50580	proliferation-associated protein 2G4	light	25.9832805083886
140	E13_Liver_6_3_140	E13	Liver	6	3	LMKEGLEAAR	""	1117.6034	O35490	Betaine--homocysteine S-methyltransferase 1	light	24.3030104085924
140	E13_Liver_6_3_140	E13	Liver	6	3	EIGQSVDEVEK	""	1232.60049	Q62261-1	"Spectrin beta chain	non-erythrocytic 1"	light
140	E13_Liver_6_3_140	E13	Liver	6	3	QFFPTDEDESGAAR	""	1569.68159	Q60716	Prolyl 4-hydroxylase subunit alpha-2	light	23.1202810735452
140	E13_Liver_6_3_140	E13	Liver	6	3	AYDYVECPVTGAR	1xCarbamidomethyl [C7]	1500.67875	P53702	Cytochrome c-type heme lyase	light	22.993770601457
140	E13_Liver_6_3_140	E13	Liver	6	3	TEDGKIYQR	""	1109.55856	Q8K2B3	"Succinate dehydrogenase [ubiquinone] flavoprotein subunit	mitochondrial"	light
140	E13_Liver_6_3_140	E13	Liver	6	3	TKEQLAALRK	""	1157.70008	O35143	"ATPase inhibitor	mitochondrial"	light
140	E13_Liver_6_3_140	E13	Liver	6	3	GGKPEPPAMPQPVPTA	""	1573.80429	P62908	40S ribosomal protein S3	light	27.0561251680995
140	E13_Liver_6_3_140	E13	Liver	6	3	GGLYIVTEYMAK	""	1344.6868	P41241	tyrosine-protein kinase CSK	light	22.6557461227554
140	E13_Liver_6_3_140	E13	Liver	6	3	TEEGPTLSYGR	""	1209.57461	Q8K310	Matrin-3	light	24.1296603466702
140	E13_Liver_6_3_140	E13	Liver	6	3	AYAQQLADWAR	""	1292.63821	Q99JB8	Protein kinase C and casein kinase II substrate protein 3	light	21.8783654813051
140	E13_Liver_6_3_140	E13	Liver	6	3	TEERAELAESR	""	1290.62843	P21107-2	Isoform 2 of Tropomyosin alpha-3 chain	light	25.8294361404351
140	E13_Liver_6_3_140	E13	Liver	6	3	IPDEIIDMVR	""	1200.62929	Q9QXA5	U6 snRNA-associated Sm-like protein LSm4	light	22.9930591368529
140	E13_Liver_6_3_140	E13	Liver	6	3	AVFQANQENLPILK	""	1584.87442	Q8VDN2	Sodium/potassium-transporting ATPase subunit alpha-1	light	24.1578774816827
140	E13_Liver_6_3_140	E13	Liver	6	3	AVHEDIVAVELLPR	""	1560.87442	Q9CSH3	exosome complex exonuclease RRP44	light	24.0444616600549
140	E13_Liver_6_3_140	E13	Liver	6	3	LNVEEKKTR	""	1116.63715	P97379-1; P97855	Ras GTPase-activating protein-binding protein 2;Ras GTPase-activating protein-binding protein 1	light	23.9423596846819
140	E13_Liver_6_3_140	E13	Liver	6	3	TGDVEDSTVLK	""	1163.57902	P54731	fas-associated factor 1	light	23.7162597345031
140	E13_Liver_6_3_140	E13	Liver	6	3	TGDVVLAEPADFESLLLSRPVLEGLR	""	2796.51418	Q9JJY4	Probable ATP-dependent RNA helicase DDX20	light	21.5524899276419
140	E13_Liver_6_3_140	E13	Liver	6	3	GHYTEGAELIENVMDVVR	""	2031.98042	A2AQ07	tubulin beta-1 chain	light	20.051781973788
140	E13_Liver_6_3_140	E13	Liver	6	3	ELLFHPALFEVPSLK	""	1739.97307	Q99J45	Nuclear receptor-binding protein	light	21.9015857149205
140	E13_Liver_6_3_140	E13	Liver	6	3	TGECKITLSQVGDVLR	1xCarbamidomethyl [C4]	1775.93201	P05977	"Myosin light chain 1/3	skeletal muscle isoform"	light
140	E13_Liver_6_3_140	E13	Liver	6	3	NCIAQTSAVVK	1xCarbamidomethyl [C2]	1190.61978	Q8R3Q6	coiled-coil domain-containing protein 58	light	23.6697020211855
140	E13_Liver_6_3_140	E13	Liver	6	3	GHYTEGAELVDAVLDVVR	""	1942.98688	Q9D6F9	Tubulin beta-4A chain	light	20.5449070248973
140	E13_Liver_6_3_140	E13	Liver	6	3	NANSLGGGFHCWTCDVR	2xCarbamidomethyl [C11; C14]	1950.83337	Q9D964	"glycine amidinotransferase	mitochondrial"	light
140	E13_Liver_6_3_140	E13	Liver	6	3	TGEGFYKYK	""	1092.53604	Q61425	"Hydroxyacyl-coenzyme A dehydrogenase	mitochondrial"	light
140	E13_Liver_6_3_140	E13	Liver	6	3	ELLPLIKPQGR	""	1263.77833	P48758	Carbonyl reductase [NADPH] 1	light	22.08466145963
140	E13_Liver_6_3_140	E13	Liver	6	3	TGELNFVSCMR	1xCarbamidomethyl [C9]	1313.59767	Q91V76	Ester hydrolase C11orf54 homolog	light	23.1400449386648
140	E13_Liver_6_3_140	E13	Liver	6	3	EILNLTSELLQK	""	1400.79952	Q91WC0	Histone-lysine N-methyltransferase setd3	light	22.5651347426611
140	E13_Liver_6_3_140	E13	Liver	6	3	TGQSYLAAGLLK	""	1221.68376	Q99MZ7	peroxisomal trans-2-enoyl-CoA reductase	light	24.0125353728448
140	E13_Liver_6_3_140	E13	Liver	6	3	LNHQMEGLAFQMKK	""	1674.84544	P06728	Apolipoprotein A-IV	light	22.7561785013328
140	E13_Liver_6_3_140	E13	Liver	6	3	FAQHGTFEYEYSQRWK	""	2076.95625	Q8VIJ6	"splicing factor	proline- and glutamine-rich"	light
140	E13_Liver_6_3_140	E13	Liver	6	3	IMTAVGDAVK	1xOxidation [M2]	1020.53941	P06467	Hemoglobin subunit zeta	light	24.7960446603518
140	E13_Liver_6_3_140	E13	Liver	6	3	TGSQGQCTQVRVEFMDDTSR	1xCarbamidomethyl [C7]; 1xOxidation [M15]	2318.01358	P62858	40S ribosomal protein S28	light	23.9542027458524
140	E13_Liver_6_3_140	E13	Liver	6	3	GGTYDTYIGSGWLIK	""	1630.81115	Q61576	Peptidyl-prolyl cis-trans isomerase FKBP10	light	24.4034645845026
140	E13_Liver_6_3_140	E13	Liver	6	3	QHATNVGIMFR	""	1273.647	P35505	Fumarylacetoacetase	light	22.1360995327343
140	E13_Liver_6_3_140	E13	Liver	6	3	LNLKTPVPSDIAISR	""	1623.94283	Q922D8	"C-1-tetrahydrofolate synthase	cytoplasmic"	light
140	E13_Liver_6_3_140	E13	Liver	6	3	ELLQESALIR	""	1171.66811	Q9CQN1	"heat shock protein 75 kDa	mitochondrial"	light
140	E13_Liver_6_3_140	E13	Liver	6	3	NALSLAMLK	""	960.55466	Q9D7J9	"Enoyl-CoA hydratase domain-containing protein 3	mitochondrial"	light
140	E13_Liver_6_3_140	E13	Liver	6	3	TGASVVAIR	""	873.51524	Q3TEA8-1	Heterochromatin protein 1-binding protein 3	light	24.4178102890071
140	E13_Liver_6_3_140	E13	Liver	6	3	TGASVVAIRK	""	1001.6102	Q3TEA8-1	Heterochromatin protein 1-binding protein 3	light	24.6347927744656
140	E13_Liver_6_3_140	E13	Liver	6	3	AVSRELLHLGCNVVIASR	1xCarbamidomethyl [C11]	1994.09639	Q99MZ7	peroxisomal trans-2-enoyl-CoA reductase	light	21.2085249184086
140	E13_Liver_6_3_140	E13	Liver	6	3	TGDKATVHFR	""	1131.59053	O08582	GTP-binding protein 1	light	25.2153255109731
140	E13_Liver_6_3_140	E13	Liver	6	3	LNKKAASGEAKPK	""	1341.78487	P43274; P43276	Histone H1.4;Histone H1.5	light	21.3940254929377
140	E13_Liver_6_3_140	E13	Liver	6	3	TGTDKTLVKEVVQNFAK	""	1878.0331	Q9CQI6	coactosin-like protein	light	22.8427476877657
140	E13_Liver_6_3_140	E13	Liver	6	3	INKEQVSQLLPEKFAEQLIR	""	2383.33437	Q60710	deoxynucleoside triphosphate triphosphohydrolase SAMHD1	light	23.091626173247
140	E13_Liver_6_3_140	E13	Liver	6	3	TGSSLNSFYDQR	""	1374.62843	Q9ERU9	E3 SUMO-protein ligase RanBP2	light	24.1811146376515
140	E13_Liver_6_3_140	E13	Liver	6	3	NAPSPAATSSLAISR	""	1442.75978	Q91YP0	"L-2-hydroxyglutarate dehydrogenase	mitochondrial"	light
140	E13_Liver_6_3_140	E13	Liver	6	3	ELLLTGPGLEER	""	1326.72636	Q505F5	Leucine-rich repeat-containing protein 47	light	25.2368839667901
140	E13_Liver_6_3_140	E13	Liver	6	3	QGNVEQKAEPWSQTER	""	1886.89913	Q9ERZ0	Hemogen	light	22.4987464820468
140	E13_Liver_6_3_140	E13	Liver	6	3	INEILSNALK	""	1114.64665	Q9D0E1	Heterogeneous nuclear ribonucleoprotein M	light	27.253843302183
140	E13_Liver_6_3_140	E13	Liver	6	3	INELLKYIEER	""	1419.78421	Q9CW03	Structural maintenance of chromosomes protein 3	light	19.8881885250654
140	E13_Liver_6_3_140	E13	Liver	6	3	FASTSEEAVSAQTR	""	1483.70233	Q922J3-1	CAP-Gly domain-containing linker protein 1	light	22.6223209882249
140	E13_Liver_6_3_140	E13	Liver	6	3	GHGTQCGFCTPGMVMSIYTLLR	2xCarbamidomethyl [C6; C9]	2486.14474	G3X982	Aldehyde oxidase 3	light	20.770873758309
140	E13_Liver_6_3_140	E13	Liver	6	3	EILLKGPDWILGEMK	""	1741.9557	Q91YT0	"NADH dehydrogenase [ubiquinone] flavoprotein 1	mitochondrial"	light
140	E13_Liver_6_3_140	E13	Liver	6	3	FASCFYGPFR	1xCarbamidomethyl [C4]	1251.56154	P10518	Delta-aminolevulinic acid dehydratase	light	26.156913842746
140	E13_Liver_6_3_140	E13	Liver	6	3	NATPYKDKQER	""	1349.6808	Q3U9G9	Lamin-B receptor	light	21.5912723693652
140	E13_Liver_6_3_140	E13	Liver	6	3	TGKTSTWSGESK	""	1268.61172	P09405	Nucleolin	light	27.1647668600821
140	E13_Liver_6_3_140	E13	Liver	6	3	ELILFSNSDNER	""	1436.7016	Q01320; Q64511	DNA topoisomerase 2-alpha;DNA topoisomerase 2-beta	light	23.6457769336796
140	E13_Liver_6_3_140	E13	Liver	6	3	INAAEIESR	""	1002.52145	P35235	tyrosine-protein phosphatase non-receptor type 11	light	25.0019348826111
140	E13_Liver_6_3_140	E13	Liver	6	3	TGLLSFEESQR	""	1266.63246	Q3UM18	Large subunit GTPase 1 homolog	light	23.6653307119472
140	E13_Liver_6_3_140	E13	Liver	6	3	INAEDGLKHEYFR	""	1591.78633	P24788-1	Cyclin-dependent kinase 11B	light	20.3753994310709
140	E13_Liver_6_3_140	E13	Liver	6	3	ELIIGDRQTGK	""	1229.68483	Q03265	"ATP synthase subunit alpha	mitochondrial"	light
140	E13_Liver_6_3_140	E13	Liver	6	3	TGLLTCFSWGPR	1xCarbamidomethyl [C6]	1394.68853	Q9CYS6-1	Uncharacterized protein C2orf72 homolog	light	22.3042238815827
140	E13_Liver_6_3_140	E13	Liver	6	3	TGIPTLGKNVVVAGR	""	1481.87984	P18155	"Bifunctional methylenetetrahydrofolate dehydrogenase/cyclohydrolase	mitochondrial"	light
140	E13_Liver_6_3_140	E13	Liver	6	3	INAQLPLKDKAR	""	1366.81651	Q8BHC4	dephospho-CoA kinase domain-containing protein	light	23.71433713401
140	E13_Liver_6_3_140	E13	Liver	6	3	NAVEEYVYEMR	1xOxidation [M10]	1418.62566	Q61316	Heat shock 70 kDa protein 4	light	22.1326297864694
140	E13_Liver_6_3_140	E13	Liver	6	3	LNENLTVNGGGWSEK	""	1617.78672	Q80WJ7	protein LYRIC	light	23.4610918278018
140	E13_Liver_6_3_140	E13	Liver	6	3	INGCAIQCR	2xCarbamidomethyl [C4; C8]	1091.50846	Q05920	"pyruvate carboxylase	mitochondrial"	light
140	E13_Liver_6_3_140	E13	Liver	6	3	TGQAAGFSYTDANK	""	1430.65465	P62897	"Cytochrome c	somatic"	light
140	E13_Liver_6_3_140	E13	Liver	6	3	EILGTAQSVGCNVDGR	1xCarbamidomethyl [C11]	1675.80681	P35979	60S ribosomal protein L12	light	23.2086072232015
140	E13_Liver_6_3_140	E13	Liver	6	3	TGPTQQQVESR	""	1230.6073	Q9CQB2	MAPK regulated corepressor interacting protein 2	light	21.4382770062418
140	E13_Liver_6_3_140	E13	Liver	6	3	TGETMIQWSQFK	""	1455.69368	Q0VGB7	Serine/threonine-protein phosphatase 4 regulatory subunit 2	light	23.7093964427229
140	E13_Liver_6_3_140	E13	Liver	6	3	NAQLAQYNFILVVGEKEK	""	2064.11242	Q9D0R2; Q8BLY2	"Threonine--tRNA ligase	cytoplasmic;Probable threonine--tRNA ligase 2	cytoplasmic"
140	E13_Liver_6_3_140	E13	Liver	6	3	ELLHLGCNVVIASR	1xCarbamidomethyl [C7]	1580.85772	Q99MZ7	peroxisomal trans-2-enoyl-CoA reductase	light	24.2107007694994
140	E13_Liver_6_3_140	E13	Liver	6	3	AVQNACQILMKR	1xCarbamidomethyl [C6]	1431.7559	G3X982	Aldehyde oxidase 3	light	20.6125897978566
140	E13_Liver_6_3_140	E13	Liver	6	3	TGFQAVTGKR	""	1064.58472	Q99L45	Eukaryotic translation initiation factor 2 subunit 2	light	25.8837947217447
140	E13_Liver_6_3_140	E13	Liver	6	3	INFDSNSAYRQK	""	1442.70227	Q9Z2I9	"Succinate--CoA ligase [ADP-forming] subunit beta	mitochondrial"	light
140	E13_Liver_6_3_140	E13	Liver	6	3	INFDSNSAYR	""	1186.54873	Q9Z2I9	"Succinate--CoA ligase [ADP-forming] subunit beta	mitochondrial"	light
140	E13_Liver_6_3_140	E13	Liver	6	3	NASDMIDKLTLTFNRTR	""	1996.02803	Q91VR2	"ATP synthase subunit gamma	mitochondrial"	light
140	E13_Liver_6_3_140	E13	Liver	6	3	QGLSFGSLASR	""	1122.5902	Q9D880	Mitochondrial import inner membrane translocase subunit TIM50	light	25.2269612934849
140	E13_Liver_6_3_140	E13	Liver	6	3	LMWLFGCPLVR	1xCarbamidomethyl [C7]	1391.73265	Q5SUR0	Phosphoribosylformylglycinamidine synthase	light	22.938276719967
140	E13_Liver_6_3_140	E13	Liver	6	3	TGGTTTDLLR	""	1034.54766	P23881	Transcription elongation factor A protein 3	light	23.316273244182
140	E13_Liver_6_3_140	E13	Liver	6	3	GHFDYQSLLMR	""	1366.65723	Q3UE37	Ubiquitin-conjugating enzyme E2 Z	light	23.4599110266054
140	E13_Liver_6_3_140	E13	Liver	6	3	FASYLTFSPSEVK	""	1475.74167	Q9Z110-1	delta-1-pyrroline-5-carboxylate synthase	light	25.0972131629498
140	E13_Liver_6_3_140	E13	Liver	6	3	LNGTDPEDVIR	""	1228.61681	Q9CQ19; Q3THE2	Myosin regulatory light polypeptide 9;Myosin regulatory light chain 12B	light	24.2024127771356
140	E13_Liver_6_3_140	E13	Liver	6	3	TFYQIGDSWEK	""	1373.63721	P11276	fibronectin	light	26.022654640992
140	E13_Liver_6_3_140	E13	Liver	6	3	GGPRVWFVSNIDGTHIAK	""	1954.02936	P06745	glucose-6-phosphate isomerase	light	23.5480327823136
140	E13_Liver_6_3_140	E13	Liver	6	3	IMLPWDPSGK	""	1143.58669	P62908	40S ribosomal protein S3	light	28.5084315686776
140	E13_Liver_6_3_140	E13	Liver	6	3	QGAALGIPYFTACR	1xCarbamidomethyl [C13]	1524.76276	P47199	Quinone oxidoreductase	light	22.678898174079
140	E13_Liver_6_3_140	E13	Liver	6	3	LMITHIVNQNFK	""	1457.79333	Q8CG47	Structural maintenance of chromosomes protein 4	light	24.470436019692
140	E13_Liver_6_3_140	E13	Liver	6	3	QKIVQAEGEAEAAK	""	1471.7751	O35129	Prohibitin-2	light	25.5973371164375
140	E13_Liver_6_3_140	E13	Liver	6	3	QKIVKPVKVSAPR	""	1449.92639	Q8BP67	60S ribosomal protein L24	light	26.9800820791173
140	E13_Liver_6_3_140	E13	Liver	6	3	LMMLQSCSGPTCR	2xCarbamidomethyl [C7; C12]	1540.67389	Q8BFR4	N-acetylglucosamine-6-sulfatase	light	22.066532519278
140	E13_Liver_6_3_140	E13	Liver	6	3	NAGNEQDLGIQYK	""	1449.69685	P26231	Catenin alpha-1	light	23.9920529334537
140	E13_Liver_6_3_140	E13	Liver	6	3	QKHTQAVEELTEQLEQFKR	""	2342.2099	O08638-1	Myosin-11	light	21.2269460108542
140	E13_Liver_6_3_140	E13	Liver	6	3	LNQLKPGLQYK	""	1301.7576	Q9Z1X4-3	Isoform 3 of Interleukin enhancer-binding factor 3	light	24.7665961362552
140	E13_Liver_6_3_140	E13	Liver	6	3	LMMDPLTGLNR	""	1260.64389	Q7TMK9	Heterogeneous nuclear ribonucleoprotein Q	light	26.1751130540596
140	E13_Liver_6_3_140	E13	Liver	6	3	TFESLVDFCK	1xCarbamidomethyl [C9]	1245.582	Q61425	"Hydroxyacyl-coenzyme A dehydrogenase	mitochondrial"	light
140	E13_Liver_6_3_140	E13	Liver	6	3	GGPDFSNLEK	""	1063.50546	Q9CQ48	NudC domain-containing protein 2	light	25.7985858084443
140	E13_Liver_6_3_140	E13	Liver	6	3	NDLAVVDVR	""	1000.54218	P09405	Nucleolin	light	27.6424664511521
140	E13_Liver_6_3_140	E13	Liver	6	3	GGNFGFGDSRGGGGNFGPGPGSNFRGGSDGYGSGR	""	3265.41789	O88569; O88569-2	heterogeneous nuclear ribonucleoproteins A2/B1;Isoform 2 of Heterogeneous nuclear ribonucleoproteins A2/B1	light	23.9047976774853
140	E13_Liver_6_3_140	E13	Liver	6	3	QFSGETFEER	""	1229.54331	Q9DBA8	Probable imidazolonepropionase	light	24.3911588756883
140	E13_Liver_6_3_140	E13	Liver	6	3	QFSTLIPWCLPHTGNRHNHWAGLYGR	1xCarbamidomethyl [C9]	3118.53292	P13864	DNA (cytosine-5)-methyltransferase 1	light	21.4777817311511
140	E13_Liver_6_3_140	E13	Liver	6	3	IMLKNVEDFTGPRER	""	1804.93743	Q6ZWQ7	Signal peptidase complex subunit 3	light	23.3424718789266
140	E13_Liver_6_3_140	E13	Liver	6	3	QFVEMVNGTDSEVR	""	1610.7479	Q6VN19	Ran-binding protein 10	light	21.9616286197794
140	E13_Liver_6_3_140	E13	Liver	6	3	TFAATIPRPFSVR	""	1462.81651	P16331	phenylalanine-4-hydroxylase	light	22.2086666047563
140	E13_Liver_6_3_140	E13	Liver	6	3	INTIEIAPR	""	1026.59422	Q9D1N9	"39S ribosomal protein L21	mitochondrial"	light
140	E13_Liver_6_3_140	E13	Liver	6	3	AWEVDTCRGHYNNVSCAVFHPR	2xCarbamidomethyl [C7; C16]	2675.19903	Q8CIE6	coatomer subunit alpha	light	22.5542147152891
140	E13_Liver_6_3_140	E13	Liver	6	3	AWEKADINTK	""	1175.60551	Q9CR57	60S ribosomal protein L14	light	24.9764889140819
140	E13_Liver_6_3_140	E13	Liver	6	3	GKKVAPAPAVVK	""	1164.7463	P12970	60S ribosomal protein L7a	light	23.9678582413383
140	E13_Liver_6_3_140	E13	Liver	6	3	ELLTLDEKDPR	""	1328.70562	Q6ZWN5	40S ribosomal protein S9	light	28.2444021273364
140	E13_Liver_6_3_140	E13	Liver	6	3	INSYGYGDHYIHIK	""	1679.81763	Q99M87-2; Q99M87-1	"Isoform 2 of DnaJ homolog subfamily A member 3	mitochondrial;DnaJ homolog subfamily A member 3	mitochondrial"
140	E13_Liver_6_3_140	E13	Liver	6	3	QFVTATDVVR	""	1135.6106	Q61233	Plastin-2	light	25.0345640738496
140	E13_Liver_6_3_140	E13	Liver	6	3	AWDIAVATMK	""	1105.57104	P30416	Peptidyl-prolyl cis-trans isomerase FKBP4	light	25.4994986113674
140	E13_Liver_6_3_140	E13	Liver	6	3	LNQGVTLVLDR	""	1227.70556	P97930	thymidylate kinase	light	22.4196395444654
140	E13_Liver_6_3_140	E13	Liver	6	3	THEDILENLDAR	""	1425.69685	Q99J99	3-mercaptopyruvate sulfurtransferase	light	23.6354972738132
140	E13_Liver_6_3_140	E13	Liver	6	3	AVKPKAAKPKVAK	""	1335.88347	P15864	Histone H1.2	light	21.2330504241668
140	E13_Liver_6_3_140	E13	Liver	6	3	INMAHLCVIGSHAVNGVAR	1xCarbamidomethyl [C7]	2019.03749	Q8CI94	"Glycogen phosphorylase	brain form"	light
140	E13_Liver_6_3_140	E13	Liver	6	3	IMPVQKQTR	""	1100.62447	P25444	40S ribosomal protein S2	light	27.8733654427924
140	E13_Liver_6_3_140	E13	Liver	6	3	LNLYELKEGR	""	1234.67901	Q9R1P1	proteasome subunit beta type-3	light	25.4732446869796
140	E13_Liver_6_3_140	E13	Liver	6	3	GKEDALVTK	""	960.53604	P35550	rRNA 2'-O-methyltransferase fibrillarin	light	26.2523382922548
140	E13_Liver_6_3_140	E13	Liver	6	3	INLWHLEITDR	""	1409.75357	Q6P1F6	Serine/threonine-protein phosphatase 2A 55 kDa regulatory subunit B alpha isoform	light	23.4961390437599
140	E13_Liver_6_3_140	E13	Liver	6	3	LMQGDEICLR	1xCarbamidomethyl [C8]	1234.59185	Q9EPU0-2	Isoform 2 of Regulator of nonsense transcripts 1	light	25.3131135969499
140	E13_Liver_6_3_140	E13	Liver	6	3	GGTESDLTVSR	""	1121.54331	Q99LB7	"Sarcosine dehydrogenase	mitochondrial"	light
140	E13_Liver_6_3_140	E13	Liver	6	3	TFTETMSSLCPGKPWQTK	1xCarbamidomethyl [C10]	2098.99362	Q9JK81	"UPF0160 protein MYG1	mitochondrial"	light
140	E13_Liver_6_3_140	E13	Liver	6	3	AVTKYTSSK	""	984.53604	P10854; P70696; Q8CGP0	Histone H2B type 1-M;Histone H2B type 1-A;Histone H2B type 3-B	light	30.9742164959574
140	E13_Liver_6_3_140	E13	Liver	6	3	QHELYVGVLGSK	""	1329.71613	Q9CWS0	"N(G)	N(G)-dimethylarginine dimethylaminohydrolase 1"	light
140	E13_Liver_6_3_140	E13	Liver	6	3	LNIPVNQVNPR	""	1263.7168	Q8VDN2	Sodium/potassium-transporting ATPase subunit alpha-1	light	26.3718634341674
140	E13_Liver_6_3_140	E13	Liver	6	3	GKDIVVLGVEKK	""	1284.78856	Q9Z2U0	Proteasome subunit alpha type-7	light	25.9320773508271
140	E13_Liver_6_3_140	E13	Liver	6	3	ELLQQISAFDNVPR	""	1629.8595	Q08288	Cell growth-regulating nucleolar protein	light	21.5068326076496
140	E13_Liver_6_3_140	E13	Liver	6	3	QGDTGDWIGTFLGHK	""	1631.78125	Q9Z1Z2	Serine-threonine kinase receptor-associated protein	light	24.5298520609072
140	E13_Liver_6_3_140	E13	Liver	6	3	QKPNLGKYDDPPDWQEILTYFR	""	2723.34639	P61222	ATP-binding cassette sub-family E member 1	light	24.464201590138
140	E13_Liver_6_3_140	E13	Liver	6	3	GGRHVDYVADQIVSK	""	1643.84999	Q01320	DNA topoisomerase 2-alpha	light	22.2476883834315
140	E13_Liver_6_3_140	E13	Liver	6	3	THAYGWESEAAMER	""	1637.70128	Q9Z1J3-1	"Cysteine desulfurase	mitochondrial"	light
140	E13_Liver_6_3_140	E13	Liver	6	3	TFLRAPQMNINIATWGR	""	1989.04871	Q8BWW9	Serine/threonine-protein kinase N2	light	22.1207066373199
140	E13_Liver_6_3_140	E13	Liver	6	3	QKEVQMNFLNQLTSVFNPR	""	2293.17576	A2AN08-5	Isoform 5 of E3 ubiquitin-protein ligase UBR4	light	21.8554762729048
140	E13_Liver_6_3_140	E13	Liver	6	3	EIKSQQSEVTR	""	1304.68047	Q91VW3	SH3 domain-binding glutamic acid-rich-like protein 3	light	24.4539253718004
140	E13_Liver_6_3_140	E13	Liver	6	3	FCLNPKTNLCQK	2xCarbamidomethyl [C2; C10]	1522.75048	P28474	alcohol dehydrogenase class-3	light	21.8047138007573
140	E13_Liver_6_3_140	E13	Liver	6	3	INPENSKLSDLDSETR	""	1817.88756	O35685	nuclear migration protein nudC	light	22.1788894158633
140	E13_Liver_6_3_140	E13	Liver	6	3	FCLICNYVSR	2xCarbamidomethyl [C2; C5]	1331.62349	Q99J62	replication factor C subunit 4	light	24.860797620668
140	E13_Liver_6_3_140	E13	Liver	6	3	AVVLMGKNTMMRK	""	1478.80041	P14869	60S acidic ribosomal protein P0	light	23.6739806832367
140	E13_Liver_6_3_140	E13	Liver	6	3	TFNVDMYEEIHR	""	1553.7053	Q99LD4-2	Isoform 2 of COP9 signalosome complex subunit 1	light	23.1092561496022
140	E13_Liver_6_3_140	E13	Liver	6	3	NCWQNYLDFHRCEK	2xCarbamidomethyl [C2; C12]	1969.84321	P56391	Cytochrome c oxidase subunit 6B1	light	22.9145238693246
140	E13_Liver_6_3_140	E13	Liver	6	3	TGYSLVQENGQR	""	1351.66007	Q5YD48-1	APOBEC1 complementation factor	light	22.2636637823606
140	E13_Liver_6_3_140	E13	Liver	6	3	LNNDGLEEAR	""	1130.54364	P15327	Bisphosphoglycerate mutase	light	22.254735695579
140	E13_Liver_6_3_140	E13	Liver	6	3	LNMEAINYMAADGDFKIK	""	2043.98781	P16045	Galectin-1	light	22.841943678651
140	E13_Liver_6_3_140	E13	Liver	6	3	QENGASVILR	""	1086.5902	P57776-3	Isoform 3 of Elongation factor 1-delta	light	25.8820537106145
140	E13_Liver_6_3_140	E13	Liver	6	3	LLSKYDPQKEAELR	""	1689.91701	Q08093	Calponin-2	light	23.5931662655042
140	E13_Liver_6_3_140	E13	Liver	6	3	TKSQGGEPTYNVAVGR	""	1663.83982	Q9JJV2-1	Profilin-2	light	22.4065586101201
140	E13_Liver_6_3_140	E13	Liver	6	3	ILKSPEIQR	""	1083.65207	Q9D8E6	60S ribosomal protein L4	light	29.8299892949074
140	E13_Liver_6_3_140	E13	Liver	6	3	EQISDIDDAVR	""	1260.60664	P11031	Activated RNA polymerase II transcriptional coactivator p15	light	24.2619816886728
140	E13_Liver_6_3_140	E13	Liver	6	3	ARGADRMSSFGDFVALSDICDVPTAK	1xCarbamidomethyl [C20]	2786.32362	Q9CWJ9	bifunctional purine biosynthesis protein purH	light	20.9167537399628
140	E13_Liver_6_3_140	E13	Liver	6	3	TSGSSIKIVK	""	1019.60954	P56382	"ATP synthase subunit epsilon	mitochondrial"	light
140	E13_Liver_6_3_140	E13	Liver	6	3	GLTSVINQKLKDDEVAQLR	""	2127.17681	P16125	L-lactate dehydrogenase B chain	light	22.1641119105168
140	E13_Liver_6_3_140	E13	Liver	6	3	GLVASLINVK	""	1013.63536	Q8CG48	structural maintenance of chromosomes protein 2	light	23.3128339426413
140	E13_Liver_6_3_140	E13	Liver	6	3	NSLESYAFNMK	1xOxidation [M10]	1319.59363	P63017	Heat shock cognate 71 kDa protein	light	26.1529895753537
140	E13_Liver_6_3_140	E13	Liver	6	3	EVFGSGTACQVCPVHQILYEGK	2xCarbamidomethyl [C9; C12]	2479.17444	O35855	"Branched-chain-amino-acid aminotransferase	mitochondrial"	light
140	E13_Liver_6_3_140	E13	Liver	6	3	LLKELSRKPDIYER	""	1760.00649	P49717	DNA replication licensing factor MCM4	light	24.8467322178054
140	E13_Liver_6_3_140	E13	Liver	6	3	TSMESLIHHFK	""	1329.66198	Q91WD5	"NADH dehydrogenase [ubiquinone] iron-sulfur protein 2	mitochondrial"	light
140	E13_Liver_6_3_140	E13	Liver	6	3	ARGGNIGDGGGAADR	""	1343.64106	Q01853	Transitional endoplasmic reticulum ATPase	light	21.6981814333748
140	E13_Liver_6_3_140	E13	Liver	6	3	EQQLAEIETR	""	1216.61681	Q6GQT9	Nodal modulator 1	light	24.7144407981199
140	E13_Liver_6_3_140	E13	Liver	6	3	EQLAIAEFAR	""	1147.6106	P11983	T-complex protein 1 subunit alpha	light	27.7093818225661
140	E13_Liver_6_3_140	E13	Liver	6	3	LLLDRGAQIETR	""	1384.79069	Q02357-6	Isoform 6 of Ankyrin-1	light	23.3048224040346
140	E13_Liver_6_3_140	E13	Liver	6	3	TSAAGFPLVAAQR	""	1288.70081	Q3UPF5-1	zinc finger CCCH-type antiviral protein 1	light	24.4862367363531
140	E13_Liver_6_3_140	E13	Liver	6	3	TSAIPASVNLADSR	""	1401.73323	Q8BTI8	serine/arginine repetitive matrix protein 2	light	25.1548707866781
140	E13_Liver_6_3_140	E13	Liver	6	3	ILIANTGMDTDKIKIFGSR	1xOxidation [M8]	2109.13725	P80314	T-complex protein 1 subunit beta	light	22.8729608549462
140	E13_Liver_6_3_140	E13	Liver	6	3	TSELRLNMQK	""	1219.64633	Q8K2B3	"Succinate dehydrogenase [ubiquinone] flavoprotein subunit	mitochondrial"	light
140	E13_Liver_6_3_140	E13	Liver	6	3	NLGQNLWGPHR	""	1291.66543	Q8BK67	Protein RCC2	light	26.1151411704885
140	E13_Liver_6_3_140	E13	Liver	6	3	NLGQNLWGPHRYGCLSGVR	1xCarbamidomethyl [C14]	2184.08795	Q8BK67	Protein RCC2	light	25.3445607771
140	E13_Liver_6_3_140	E13	Liver	6	3	TSEMNTDKQYFCR	1xCarbamidomethyl [C12]	1679.71522	Q99L48-1	60S ribosomal export protein NMD3	light	21.5934555241261
140	E13_Liver_6_3_140	E13	Liver	6	3	TSEVQDLQDEVQR	""	1546.73435	P42567-1	epidermal growth factor receptor substrate 15	light	21.7362709266087
140	E13_Liver_6_3_140	E13	Liver	6	3	LLLALLLAPSPR	""	1276.83512	Q9DBD5	"Proline-	glutamic acid- and leucine-rich protein 1"	light
140	E13_Liver_6_3_140	E13	Liver	6	3	TSEVQDLQDEVQRESINLQK	""	2359.17357	P42567-1	epidermal growth factor receptor substrate 15	light	21.6210613064166
140	E13_Liver_6_3_140	E13	Liver	6	3	NSLPDSVQIR	""	1128.60076	O55135	eukaryotic translation initiation factor 6	light	26.4051338005025
140	E13_Liver_6_3_140	E13	Liver	6	3	NSDVLQSPLDSTARDEL	""	1859.89813	Q8K297	Procollagen galactosyltransferase 1	light	23.0017967872739
140	E13_Liver_6_3_140	E13	Liver	6	3	TSQETADVKASVLLGSR	""	1761.93412	Q8BJ71-1	Nuclear pore complex protein Nup93	light	22.513735184814
140	E13_Liver_6_3_140	E13	Liver	6	3	TSQLIPEMQEAFFQCQVCAHTTRVEIDRGR	2xCarbamidomethyl [C15; C18]	3607.72027	P49717	DNA replication licensing factor MCM4	light	23.3973637629357
140	E13_Liver_6_3_140	E13	Liver	6	3	AQQNNVEHKVETFSGVYKK	""	2206.12511	P62082	40S ribosomal protein S7	light	23.7878381103717
140	E13_Liver_6_3_140	E13	Liver	6	3	NRGPPPSWGR	""	1123.57555	P84104-1	Serine/arginine-rich splicing factor 3	light	24.7661824090277
140	E13_Liver_6_3_140	E13	Liver	6	3	NIIGYFEQKDSENYR	""	1875.88717	Q9D1Q6	Endoplasmic reticulum resident protein 44	light	22.9462944873276
140	E13_Liver_6_3_140	E13	Liver	6	3	EVDDLGPEVGDIK	""	1385.67947	O35286	Pre-mRNA-splicing factor ATP-dependent RNA helicase DHX15	light	24.9333501890165
140	E13_Liver_6_3_140	E13	Liver	6	3	ILGPQGNTIKR	""	1196.71098	Q60749	"KH domain-containing	RNA-binding	signal transduction-associated protein 1"
140	E13_Liver_6_3_140	E13	Liver	6	3	TTEPGVTGLILAVEGPASKR	""	1996.10733	Q6NS46	Protein RRP5 homolog	light	21.7745615766527
140	E13_Liver_6_3_140	E13	Liver	6	3	TTGFGMIYDSLDYAKK	1xOxidation [M6]	1825.86768	P62849-1	40S ribosomal protein S24	light	23.2864487637266
140	E13_Liver_6_3_140	E13	Liver	6	3	LLGPCMDIMKR	1xCarbamidomethyl [C5]	1333.6789	P12367	cAMP-dependent protein kinase type II-alpha regulatory subunit	light	22.7025809792271
140	E13_Liver_6_3_140	E13	Liver	6	3	NLLHQDAVDLFR	""	1440.75939	Q9D6K5-4	Isoform 4 of Synaptojanin-2-binding protein	light	22.6136360482302
140	E13_Liver_6_3_140	E13	Liver	6	3	GIVVTAYSPLGSPDRPWAKPEDPSLLEDPRIK	""	3503.85329	P45376	aldose reductase	light	24.3072876627874
140	E13_Liver_6_3_140	E13	Liver	6	3	NREPVQLETLSIRGNNIR	""	2109.15232	P62315	Small nuclear ribonucleoprotein Sm D1	light	26.7580743979707
140	E13_Liver_6_3_140	E13	Liver	6	3	NREILEESLR	""	1258.67499	Q9WU78-3	Isoform 3 of Programmed cell death 6-interacting protein	light	24.8841395830107
140	E13_Liver_6_3_140	E13	Liver	6	3	NILDFPQHVSPCKDIR	1xCarbamidomethyl [C12]	1938.98544	Q8C1A5	thimet oligopeptidase	light	24.9113340147739
140	E13_Liver_6_3_140	E13	Liver	6	3	NRPPLAAGANSK	""	1195.65419	Q61029; Q61033-1	"Lamina-associated polypeptide 2	isoforms beta/delta/epsilon/gamma;Lamina-associated polypeptide 2	isoforms alpha/zeta"
140	E13_Liver_6_3_140	E13	Liver	6	3	NLIDAGVDALR	""	1156.63206	P24547	inosine-5'-monophosphate dehydrogenase 2	light	26.5293395172961
140	E13_Liver_6_3_140	E13	Liver	6	3	NRYFPAFEK	""	1171.58947	P30115	Glutathione S-transferase A3	light	24.7958793871637
140	E13_Liver_6_3_140	E13	Liver	6	3	AQVAQPGGDTIFGKIIR	""	1770.98609	P70349	Histidine triad nucleotide-binding protein 1	light	22.9032100622752
140	E13_Liver_6_3_140	E13	Liver	6	3	TSSSFAAAMAR	""	1099.52007	B2RQC6	CAD protein	light	24.9053581733361
140	E13_Liver_6_3_140	E13	Liver	6	3	TSTADYAMFR	""	1162.51973	Q8VCM7	Fibrinogen gamma chain	light	21.4732704861012
140	E13_Liver_6_3_140	E13	Liver	6	3	AQTLDQWLEQHKGDFAQL	""	2128.04579	Q8K2T1-1	NmrA-like family domain-containing protein 1	light	26.060976064871
140	E13_Liver_6_3_140	E13	Liver	6	3	NRVIGSGCNLDSARFR	1xCarbamidomethyl [C8]	1821.91367	P06151	L-lactate dehydrogenase A chain	light	23.4754908879885
140	E13_Liver_6_3_140	E13	Liver	6	3	TRQEWESAGQQAPHPR	""	1877.90013	Q62418	Drebrin-like protein	light	23.1228641640796
140	E13_Liver_6_3_140	E13	Liver	6	3	TSTSQAIFR	""	1010.52653	Q922B2	"Aspartate--tRNA ligase	cytoplasmic"	light
140	E13_Liver_6_3_140	E13	Liver	6	3	LLGWIQNKLPQLPITNFSRDWQSGR	""	2967.59517	Q8BTM8	Filamin-A	light	21.3022170620678
140	E13_Liver_6_3_140	E13	Liver	6	3	IIGVHQEDELLECLSPATSR	1xCarbamidomethyl [C13]	2267.13362	Q6A4J8-2	Isoform 2 of Ubiquitin carboxyl-terminal hydrolase 7	light	20.4697914659183
140	E13_Liver_6_3_140	E13	Liver	6	3	NLIAPIFLHR	""	1193.71534	Q80U70	Polycomb protein suz12	light	23.7547885896394
140	E13_Liver_6_3_140	E13	Liver	6	3	LLGVCASVDNCR	2xCarbamidomethyl [C5; C11]	1363.64568	Q5YD48-1	APOBEC1 complementation factor	light	23.1446013014734
140	E13_Liver_6_3_140	E13	Liver	6	3	GLVLDHGARHPDMK	""	1545.79546	P80317	T-complex protein 1 subunit zeta	light	25.6838202122643
140	E13_Liver_6_3_140	E13	Liver	6	3	TRPAANPIQFTLNKEK	""	1828.00756	P07742	Ribonucleoside-diphosphate reductase large subunit	light	24.2193741647366
140	E13_Liver_6_3_140	E13	Liver	6	3	LLLQLEATK	""	1028.63502	Q99KJ8	dynactin subunit 2	light	24.9865542781116
140	E13_Liver_6_3_140	E13	Liver	6	3	NTDQASMPENTVAQKLCHLLGMNVMEFTR	1xCarbamidomethyl [C17]	3335.56395	Q61879	Myosin-10	light	22.1074005187418
140	E13_Liver_6_3_140	E13	Liver	6	3	NTAIFINISR	""	1148.64223	Q91Z53	Glyoxylate reductase/hydroxypyruvate reductase	light	23.5498752461523
140	E13_Liver_6_3_140	E13	Liver	6	3	ASDTSITWNNLK	1xLabel:13C(6)15N(2) [K12]	1357.68377	Q921I1	Serotransferrin	light	27.5168725876707
140	E13_Liver_6_3_140	E13	Liver	6	3	LLLPSTFFCYK	1xCarbamidomethyl [C9]	1388.72827	Q9ERU9	E3 SUMO-protein ligase RanBP2	light	23.3732350301011
140	E13_Liver_6_3_140	E13	Liver	6	3	TPWELKWTK	""	1188.64117	P03930	ATP synthase protein 8	light	25.6924123487588
140	E13_Liver_6_3_140	E13	Liver	6	3	LILPHVDVQLK	""	1274.78308	P54071	"Isocitrate dehydrogenase [NADP]	mitochondrial"	light
140	E13_Liver_6_3_140	E13	Liver	6	3	LILPGLISSR	""	1068.67756	Q63836; P17563	Selenium-binding protein 2;Selenium-binding protein 1	light	23.825622641774
140	E13_Liver_6_3_140	E13	Liver	6	3	ASDLENWIK	""	1075.54185	P08032	"spectrin alpha chain	erythrocytic 1"	light
140	E13_Liver_6_3_140	E13	Liver	6	3	LIINSLYKNK	""	1205.72523	P08113	Endoplasmin	light	24.9063673295017
140	E13_Liver_6_3_140	E13	Liver	6	3	TPTPAGPTIMPLIR	""	1464.8243	Q9QYS9-7	Isoform 7 of Protein quaking	light	23.1946408454058
140	E13_Liver_6_3_140	E13	Liver	6	3	TPTMGWLHWER	""	1413.67322	P51569	alpha-galactosidase A	light	21.1587936446574
140	E13_Liver_6_3_140	E13	Liver	6	3	LLLQVQHASK	""	1136.67862	P48962; P51881	ADP/ATP translocase 1;ADP/ATP translocase 2	light	27.5616266640997
140	E13_Liver_6_3_140	E13	Liver	6	3	NTDVVATLKK	""	1088.631	Q3UMU9-3	Isoform 3 of Hepatoma-derived growth factor-related protein 2	light	22.7852017013125
140	E13_Liver_6_3_140	E13	Liver	6	3	TPGFEIIHGLLDR	""	1467.79544	Q9WUA2	Phenylalanine--tRNA ligase beta subunit	light	24.5458691599758
140	E13_Liver_6_3_140	E13	Liver	6	3	LLLSTLTLLSK	""	1201.7766	Q9JK38	glucosamine 6-phosphate N-acetyltransferase	light	22.1469273770921
140	E13_Liver_6_3_140	E13	Liver	6	3	EPITVSSEQMSHFR	""	1647.77953	P00920	Carbonic anhydrase 2	light	21.8866964667902
140	E13_Liver_6_3_140	E13	Liver	6	3	TPKEAIEGTYIDKK	""	1592.85301	P62281	40S ribosomal protein S11	light	23.9115481560681
140	E13_Liver_6_3_140	E13	Liver	6	3	NTFSFGSKNTLTENMGPNQQKNFGFHR	""	3101.46463	Q9ERU9	E3 SUMO-protein ligase RanBP2	light	22.1802703743932
140	E13_Liver_6_3_140	E13	Liver	6	3	NTEFYHIPTHSDASKKR	""	2031.00426	Q8CI51	PDZ and LIM domain protein 5	light	20.3943411394095
140	E13_Liver_6_3_140	E13	Liver	6	3	GIPGLQGVDTR	""	1112.60585	B2RQC6	CAD protein	light	26.2837376663763
140	E13_Liver_6_3_140	E13	Liver	6	3	GLPLVDDGGWNTVPISK	""	1767.92758	Q6NZJ6	eukaryotic translation initiation factor 4 gamma 1	light	25.0751084379687
140	E13_Liver_6_3_140	E13	Liver	6	3	TPKKPKKPAVSK	""	1308.83618	P43275	Histone H1.1	light	22.1992772407399
140	E13_Liver_6_3_140	E13	Liver	6	3	TPKTPKGPSSVEDIK	""	1583.86391	Q61937	Nucleophosmin	light	24.2252573119122
140	E13_Liver_6_3_140	E13	Liver	6	3	NTEAVDLVTSLPK	""	1386.74749	Q99N92	"39S ribosomal protein L27	mitochondrial"	light
140	E13_Liver_6_3_140	E13	Liver	6	3	NIEGIDKLTQLKK	""	1499.87917	Q3UM45	Protein phosphatase 1 regulatory subunit 7	light	24.0321162029441
140	E13_Liver_6_3_140	E13	Liver	6	3	NLEEKQGAEIDGR	""	1458.71831	P09405	Nucleolin	light	24.9685911270833
140	E13_Liver_6_3_140	E13	Liver	6	3	AQPEHIISEGR	""	1236.63312	Q99J99	3-mercaptopyruvate sulfurtransferase	light	25.435140879454
140	E13_Liver_6_3_140	E13	Liver	6	3	ASAPATPLSPTR	""	1168.63206	P14733	Lamin-B1	light	27.6815825471872
140	E13_Liver_6_3_140	E13	Liver	6	3	TQVTVQYMQDR	""	1368.65763	Q3THS6	S-adenosylmethionine synthase isoform type-2	light	25.7141742331911
140	E13_Liver_6_3_140	E13	Liver	6	3	NSSTYWEGKADMETLQR	""	2015.91273	Q9D0R2	"Threonine--tRNA ligase	cytoplasmic"	light
140	E13_Liver_6_3_140	E13	Liver	6	3	ARVALTGLTVAEYFR	""	1666.92752	P56480	"ATP synthase subunit beta	mitochondrial"	light
140	E13_Liver_6_3_140	E13	Liver	6	3	EQGATVLCGGEVYVPEDPKLK	1xCarbamidomethyl [C8]	2289.14312	Q9JLJ2	4-trimethylaminobutyraldehyde dehydrogenase	light	23.054462396104
140	E13_Liver_6_3_140	E13	Liver	6	3	NSSQAVQAVR	""	1059.55415	Q99K67	"Alpha-aminoadipic semialdehyde synthase	mitochondrial"	light
140	E13_Liver_6_3_140	E13	Liver	6	3	NSSHAGAFVIVTEEAIAKGIRR	""	2326.2626	Q8BGQ7	"Alanine--tRNA ligase	cytoplasmic"	light
140	E13_Liver_6_3_140	E13	Liver	6	3	GLSNACALLPDPAR	1xCarbamidomethyl [C6]	1454.74202	Q61207	Prosaposin	light	22.9328618164571
140	E13_Liver_6_3_140	E13	Liver	6	3	GLSNLFLSCPIPK	1xCarbamidomethyl [C9]	1445.7821	Q8BVQ5	Protein phosphatase methylesterase 1	light	24.2539720981498
140	E13_Liver_6_3_140	E13	Liver	6	3	GISQEQMNEFR	""	1338.61067	Q7TPR4	Alpha-actinin-1	light	22.4033917681899
140	E13_Liver_6_3_140	E13	Liver	6	3	ARPTSAGGLSLLPPPPGGK	""	1773.00174	Q9D1J1	Adaptin ear-binding coat-associated protein 2	light	24.2907248030766
140	E13_Liver_6_3_140	E13	Liver	6	3	TRFKAFVAIGDYNGHVGLGVK	""	2249.21895	P25444	40S ribosomal protein S2	light	20.8265949385268
140	E13_Liver_6_3_140	E13	Liver	6	3	NSSASNTQDGVGSLCSR	1xCarbamidomethyl [C15]	1739.76131	Q8VI36-2	Isoform Alpha of Paxillin	light	22.0124069845544
140	E13_Liver_6_3_140	E13	Liver	6	3	EVLDIAAGMIK	""	1159.63912	Q8BP48	Methionine aminopeptidase 1	light	25.2791900087538
140	E13_Liver_6_3_140	E13	Liver	6	3	TQTVTISDTANAVK	""	1448.75911	P48193	protein 4.1	light	23.0793070350067
140	E13_Liver_6_3_140	E13	Liver	6	3	LILGLMMPPAHYDAK	""	1669.88043	P14824	annexin A6	light	25.7397970363361
140	E13_Liver_6_3_140	E13	Liver	6	3	ASANMDLMR	""	1008.46011	Q9CPY7-1	cytosol aminopeptidase	light	24.8508614511233
140	E13_Liver_6_3_140	E13	Liver	6	3	NSYLEVLLK	""	1078.61429	Q922R8	Protein disulfide-isomerase A6	light	26.9337811382014
140	E13_Liver_6_3_140	E13	Liver	6	3	NSWGLNFGDQGYIR	""	1626.76593	O70370	cathepsin S	light	25.4064343474091
140	E13_Liver_6_3_140	E13	Liver	6	3	GLQSFVQCQPFER	1xCarbamidomethyl [C8]	1595.76349	Q7TMY8	E3 ubiquitin-protein ligase HUWE1	light	22.8607755549544
140	E13_Liver_6_3_140	E13	Liver	6	3	TQLAPHSEQMR	""	1297.63174	Q00623	Apolipoprotein A-I	light	25.3400122434685
140	E13_Liver_6_3_140	E13	Liver	6	3	TQLAPHSEQMRESLAQR	""	1981.98723	Q00623	Apolipoprotein A-I	light	25.1486537288881
140	E13_Liver_6_3_140	E13	Liver	6	3	NSVSQISVLSGGK	""	1275.69031	Q9WV32	Actin-related protein 2/3 complex subunit 1B	light	22.9431211884815
140	E13_Liver_6_3_140	E13	Liver	6	3	GLQVHVVVDACSSR	1xCarbamidomethyl [C11]	1526.77439	P85094	isochorismatase domain-containing protein 2A	light	20.6462533688355
140	E13_Liver_6_3_140	E13	Liver	6	3	NSVSQDSSGHVEQHTGR	""	1824.82194	E9PVX6	Proliferation marker protein Ki-67	light	22.5115718278866
140	E13_Liver_6_3_140	E13	Liver	6	3	LLIKLKDGR	""	1055.69354	Q9Z0X1	"Apoptosis-inducing factor 1	mitochondrial"	light
140	E13_Liver_6_3_140	E13	Liver	6	3	TQQMLHGLQR	""	1211.63135	Q61550	Double-strand-break repair protein rad21 homolog	light	23.7923390281198
140	E13_Liver_6_3_140	E13	Liver	6	3	TQQQVEAEVSNIKK	""	1601.84933	Q8BV13	COP9 signalosome complex subunit 7b	light	21.8827309152459
140	E13_Liver_6_3_140	E13	Liver	6	3	GLQTVHINENFAK	""	1470.76995	Q9CSN1	SNW domain-containing protein 1	light	24.4644804397524
140	E13_Liver_6_3_140	E13	Liver	6	3	TTGRFNGQFKTYGICGAIR	1xCarbamidomethyl [C15]	2147.08147	Q9CQR2	40S ribosomal protein S21	light	24.2160790010678
140	E13_Liver_6_3_140	E13	Liver	6	3	LLGITKECVMR	1xCarbamidomethyl [C8]	1319.71739	P26039	Talin-1	light	22.5404365828875
140	E13_Liver_6_3_140	E13	Liver	6	3	GNKPWISLPR	""	1167.6633	P62702	"40S ribosomal protein S4	X isoform"	light
140	E13_Liver_6_3_140	E13	Liver	6	3	NLQYYDISAK	""	1214.60518	P62827	GTP-binding nuclear protein RAN	light	29.3680941021464
140	E13_Liver_6_3_140	E13	Liver	6	3	GNLGVYQETR	""	1136.56946	Q9CWK3	CD2 antigen cytoplasmic tail-binding protein 2	light	24.4102089693006
140	E13_Liver_6_3_140	E13	Liver	6	3	APIIAVTRNPQTAR	""	1507.87034	P52480; P52480-2	Pyruvate kinase PKM;Isoform M1 of Pyruvate kinase PKM	light	26.5809508792272
140	E13_Liver_6_3_140	E13	Liver	6	3	TVIVNMVDVAK	""	1188.66567	P59325	Eukaryotic translation initiation factor 5	light	25.5543497357269
140	E13_Liver_6_3_140	E13	Liver	6	3	ETENVKSSEEIESAFR	""	1854.87158	P16546	"Spectrin alpha chain	non-erythrocytic 1"	light
140	E13_Liver_6_3_140	E13	Liver	6	3	TVNVVQFEPNKGAVGK	""	1686.91735	Q9CZD3	Glycine--tRNA ligase	light	23.6656782287945
140	E13_Liver_6_3_140	E13	Liver	6	3	ESMATGSIPITVR	""	1361.70933	P97310	DNA replication licensing factor mcm2	light	24.8761973835105
140	E13_Liver_6_3_140	E13	Liver	6	3	NMVSILSSFESR	""	1369.67803	O35250	Exocyst complex component 7	light	23.932395717768
140	E13_Liver_6_3_140	E13	Liver	6	3	ESPFRHIFWGSGSHTLSALVENLKLR	""	2981.57443	Q62351	Transferrin receptor protein 1	light	22.0972573756053
140	E13_Liver_6_3_140	E13	Liver	6	3	LLEFQNDRGGR	""	1304.67057	P29391	Ferritin light chain 1	light	30.192296314093
140	E13_Liver_6_3_140	E13	Liver	6	3	GNMVKLNDGSQITFEK	""	1780.88981	Q9Z0X1	"Apoptosis-inducing factor 1	mitochondrial"	light
140	E13_Liver_6_3_140	E13	Liver	6	3	ILEENSDLIR	""	1201.64229	Q8C0D5	Elongation factor-like GTPase 1	light	23.974007080398
140	E13_Liver_6_3_140	E13	Liver	6	3	TVQHQDSQVNALEITPDR	""	2051.01522	Q9DCJ1	target of rapamycin complex subunit LST8	light	21.3740378546408
140	E13_Liver_6_3_140	E13	Liver	6	3	NNSLQTATENTQAR	""	1547.74084	Q6P9Q6-2	Isoform B of FK506-binding protein 15	light	22.032249240163
140	E13_Liver_6_3_140	E13	Liver	6	3	GNFNYVEFTR	""	1246.58511	Q9CQ19	Myosin regulatory light polypeptide 9	light	25.2327565662414
140	E13_Liver_6_3_140	E13	Liver	6	3	NPEISHMLNNPDIMR	""	1780.8469	Q8R317-2; Q8R317	Isoform 2 of Ubiquilin-1;Ubiquilin-1	light	22.9470278692559
140	E13_Liver_6_3_140	E13	Liver	6	3	LLETCSIALVGKYTK	1xCarbamidomethyl [C5]	1695.93497	P70698	CTP synthase 1	light	23.3154591734
140	E13_Liver_6_3_140	E13	Liver	6	3	NLQDAMQVCR	1xCarbamidomethyl [C9]	1234.5667	P80318	T-complex protein 1 subunit gamma	light	27.4358417833799
140	E13_Liver_6_3_140	E13	Liver	6	3	ILESSQTLLSVLKR	""	1586.94758	Q9JJ94	Sjoegren syndrome nuclear autoantigen 1 homolog	light	24.0323972317567
140	E13_Liver_6_3_140	E13	Liver	6	3	NNWGQPVYQLHSAIGQDQR	""	2211.06899	Q5YD48-1	APOBEC1 complementation factor	light	20.9413618115441
140	E13_Liver_6_3_140	E13	Liver	6	3	NLQEAEEWYK	""	1309.60591	P15331-2; P20152	Isoform 3u of Peripherin;Vimentin	light	27.2999783648431
140	E13_Liver_6_3_140	E13	Liver	6	3	GNEEAQIFRPLKFNTTSVIK	""	2292.23466	O08810	116 kDa U5 small nuclear ribonucleoprotein component	light	23.3020690674584
140	E13_Liver_6_3_140	E13	Liver	6	3	LLEQKVELAQLQEEWNEHNAK	""	2549.29944	O35691	Pinin	light	23.8925409638306
140	E13_Liver_6_3_140	E13	Liver	6	3	APQVLVLAPTR	""	1164.70992	Q9JIK5	Nucleolar RNA helicase 2	light	23.1108404244972
140	E13_Liver_6_3_140	E13	Liver	6	3	GNFNYIEFTR	""	1260.60076	Q3THE2	Myosin regulatory light chain 12B	light	27.5889870089463
140	E13_Liver_6_3_140	E13	Liver	6	3	ESPLLFKFR	""	1136.64626	P26041	Moesin	light	23.2903905013693
140	E13_Liver_6_3_140	E13	Liver	6	3	GPELLTMWFGESEANVREIFDKAR	1xOxidation [M7]	2811.37704	Q01853	Transitional endoplasmic reticulum ATPase	light	22.0990779207079
140	E13_Liver_6_3_140	E13	Liver	6	3	GPIKFNVWDTAGQEK	""	1689.8595	P62827	GTP-binding nuclear protein RAN	light	23.6309579561594
140	E13_Liver_6_3_140	E13	Liver	6	3	NLVCTDLFTR	1xCarbamidomethyl [C4]	1238.61978	P54823	Probable ATP-dependent RNA helicase DDX6	light	26.5577758960994
140	E13_Liver_6_3_140	E13	Liver	6	3	NMADAMKKHPEVDVLINFASLR	""	2499.28466	Q91V92	ATP-citrate synthase	light	22.3626135330134
140	E13_Liver_6_3_140	E13	Liver	6	3	NLVDNVAKDYVR	""	1405.7434	Q99ME9	Nucleolar GTP-binding protein 1	light	23.4550752001019
140	E13_Liver_6_3_140	E13	Liver	6	3	NIYGNIEDLVVHMK	""	1644.8414	Q8C0I1	"Alkyldihydroxyacetonephosphate synthase	peroxisomal"	light
140	E13_Liver_6_3_140	E13	Liver	6	3	ILDMCCAPGGK	2xCarbamidomethyl [C5; C6]	1221.54246	Q922K7	Probable 28S rRNA (cytosine-C(5))-methyltransferase	light	23.4553018822848
140	E13_Liver_6_3_140	E13	Liver	6	3	NIVTAMKAHGVDK	""	1383.7413	Q923D2	flavin reductase (NADPH)	light	23.1093058937926
140	E13_Liver_6_3_140	E13	Liver	6	3	NLVLKQQNLPVTR	""	1522.90639	Q8BRF7	Sec1 family domain-containing protein 1	light	22.9940518597283
140	E13_Liver_6_3_140	E13	Liver	6	3	ANIQAVSLKIQTLK	""	1526.92645	Q9DB34	charged multivesicular body protein 2a	light	22.3114719991612
140	E13_Liver_6_3_140	E13	Liver	6	3	LLDVVHPAAK	""	1062.63061	P80313	T-complex protein 1 subunit eta	light	27.451379035747
140	E13_Liver_6_3_140	E13	Liver	6	3	LLEDRSGEVQNLAVK	""	1670.90717	Q6ZQ73	Cullin-associated NEDD8-dissociated protein 2	light	23.3400422709224
140	E13_Liver_6_3_140	E13	Liver	6	3	TVSPDRLELEAAQK	""	1556.82786	P70168	Importin subunit beta-1	light	26.0864747762636
140	E13_Liver_6_3_140	E13	Liver	6	3	NLSIYDGPEQR	""	1291.62771	Q921G7	"Electron transfer flavoprotein-ubiquinone oxidoreductase	mitochondrial"	light
140	E13_Liver_6_3_140	E13	Liver	6	3	IIEDHLASR	""	1053.56873	Q8CFE2	Histone PARylation factor 1	light	23.7943092021758
140	E13_Liver_6_3_140	E13	Liver	6	3	NLSPGAVESDVR	""	1243.62771	Q8CIE6	coatomer subunit alpha	light	23.1064022358974
140	E13_Liver_6_3_140	E13	Liver	6	3	TVSVLNGGFRNWLK	""	1590.87509	P52196	thiosulfate sulfurtransferase	light	21.883308439604
140	E13_Liver_6_3_140	E13	Liver	6	3	NMGGPYGGGNYGPGGSGGSGGYGGR	1xOxidation [M2]	2205.90027	O88569; O88569-2	heterogeneous nuclear ribonucleoproteins A2/B1;Isoform 2 of Heterogeneous nuclear ribonucleoproteins A2/B1	light	24.6959715231369
140	E13_Liver_6_3_140	E13	Liver	6	3	ILEDDLKAIIKPQYVDQIPK	""	2339.32207	P61222	ATP-binding cassette sub-family E member 1	light	21.5405894705811
140	E13_Liver_6_3_140	E13	Liver	6	3	ESTLHLVLR	""	1067.62077	P62984; P62983	Ubiquitin-60S ribosomal protein L40;Ubiquitin-40S ribosomal protein S27a	light	25.8646437555496
140	E13_Liver_6_3_140	E13	Liver	6	3	ESTMYPKAVQDLCGWR	1xCarbamidomethyl [C13]	1940.89933	Q8BK67	Protein RCC2	light	22.9579289379749
140	E13_Liver_6_3_140	E13	Liver	6	3	LLEAAITPQTK	""	1184.68851	Q8VCN5	Cystathionine gamma-lyase	light	22.9119776229418
140	E13_Liver_6_3_140	E13	Liver	6	3	ANPFGGASHAK	""	1056.52212	P62267	40S ribosomal protein S23	light	27.0912256045738
140	E13_Liver_6_3_140	E13	Liver	6	3	GPDGLTALEATDNQAIK	""	1713.86537	P62774	Myotrophin	light	23.6684334959318
140	E13_Liver_6_3_140	E13	Liver	6	3	NPFMYAPAILSLAAQYDKVVLACCK	2xCarbamidomethyl [C23; C24]	2843.42928	P02772	Alpha-fetoprotein	light	23.7124476804347
140	E13_Liver_6_3_140	E13	Liver	6	3	ETTIQGLDGLSER	""	1418.71216	Q91Y97	fructose-bisphosphate aldolase B	light	22.7639455002787
140	E13_Liver_6_3_140	E13	Liver	6	3	ESAAADKRPTVRPR	""	1553.85066	Q9DCT2	"NADH dehydrogenase [ubiquinone] iron-sulfur protein 3	mitochondrial"	light
140	E13_Liver_6_3_140	E13	Liver	6	3	NQKVVEEAPSIFLDPETR	""	2072.06586	Q91ZA3	"Propionyl-CoA carboxylase alpha chain	mitochondrial"	light
140	E13_Liver_6_3_140	E13	Liver	6	3	NQKDPGVLDR	""	1141.59601	P50543	protein S100-A11	light	26.118709988721
140	E13_Liver_6_3_140	E13	Liver	6	3	NQDNLQGWNK	""	1216.57052	Q9DBP5	UMP-CMP kinase	light	26.1827074758523
140	E13_Liver_6_3_140	E13	Liver	6	3	ESGEGEEEVADSAR	""	1464.60849	Q505F5	Leucine-rich repeat-containing protein 47	light	23.7022112684244
140	E13_Liver_6_3_140	E13	Liver	6	3	TVAEIFGNSNYLR	""	1483.75397	Q8BJY1	26S proteasome non-ATPase regulatory subunit 5	light	24.1579098539564
140	E13_Liver_6_3_140	E13	Liver	6	3	AQGWAPLKAPPTPGKGPAQAPQA	""	2239.19821	Q8C166	Copine-1	light	24.4265114927092
140	E13_Liver_6_3_140	E13	Liver	6	3	LIGATGSFSHFTLWGLETVPGPDAK	""	2601.33476	Q9CQ18	Ribonuclease H2 subunit C	light	22.2676133928396
140	E13_Liver_6_3_140	E13	Liver	6	3	GMLKDSAMLEYLK	""	1498.7644	P26040	Ezrin	light	24.8354504150604
140	E13_Liver_6_3_140	E13	Liver	6	3	AQGVEEGATETLVLVK	""	1643.88504	Q8BKG3	Inactive tyrosine-protein kinase 7	light	23.4665644326757
140	E13_Liver_6_3_140	E13	Liver	6	3	NQCPTDTVNPVAR	1xCarbamidomethyl [C3]	1471.6958	Q60760	Growth factor receptor-bound protein 10	light	24.5494063161687
140	E13_Liver_6_3_140	E13	Liver	6	3	ETQALILAPTRELAVQIQK	""	2122.22303	Q91VC3	Eukaryotic initiation factor 4A-III	light	24.9483772135068
140	E13_Liver_6_3_140	E13	Liver	6	3	TVAHIQTVQHK	""	1261.70114	P51174	"Long-chain specific acyl-CoA dehydrogenase	mitochondrial"	light
140	E13_Liver_6_3_140	E13	Liver	6	3	ETVAYLQAHALTTEGIFRR	""	2176.15093	Q5FWK3	rho GTPase-activating protein 1	light	21.1844318219078
140	E13_Liver_6_3_140	E13	Liver	6	3	NQISFKFDHLRK	""	1532.83322	P47753	F-actin-capping protein subunit alpha-1	light	22.8073989489444
140	E13_Liver_6_3_140	E13	Liver	6	3	GMGPGTPAGYGR	""	1120.5204	Q8VIJ6	"splicing factor	proline- and glutamine-rich"	light
140	E13_Liver_6_3_140	E13	Liver	6	3	ERVTPPEGYDVVTVFRE	""	1993.00253	O70400	PDZ and LIM domain protein 1	light	23.0896958345847
140	E13_Liver_6_3_140	E13	Liver	6	3	ILGIPVIITEQYPK	""	1583.94071	Q91V64	Isochorismatase domain-containing protein 1	light	23.4520126938449
140	E13_Liver_6_3_140	E13	Liver	6	3	ERDFTSLENTVEER	""	1724.80858	Q8BMK4	Cytoskeleton-associated protein 4	light	24.4577105157616
140	E13_Liver_6_3_140	E13	Liver	6	3	TTLLKHIANR	""	1166.70042	Q6P542	ATP-binding cassette sub-family F member 1	light	22.3181920636036
140	E13_Liver_6_3_140	E13	Liver	6	3	NQYVTLHDMILK	""	1474.77226	P61290	Proteasome activator complex subunit 3	light	24.072266950471
140	E13_Liver_6_3_140	E13	Liver	6	3	NQVAVVTGGGTGIGKAVSR	""	1770.98207	Q99MZ7	peroxisomal trans-2-enoyl-CoA reductase	light	22.0620522331975
140	E13_Liver_6_3_140	E13	Liver	6	3	AQGETEVLKVIR	""	1342.76889	Q9CR47	Ribosome biogenesis protein NSA2 homolog	light	21.4396139313044
140	E13_Liver_6_3_140	E13	Liver	6	3	GMDKLIVDGR	""	1103.58775	P80313	T-complex protein 1 subunit eta	light	25.8005503024426
140	E13_Liver_6_3_140	E13	Liver	6	3	NILREGQEAILKR	""	1539.89655	Q9DAR7	M7GpppX diphosphatase	light	24.2194183330662
140	E13_Liver_6_3_140	E13	Liver	6	3	TTSAGTGGMWR	""	1124.51532	Q9CQS8	protein transport protein Sec61 subunit beta	light	24.8824661820565
140	E13_Liver_6_3_140	E13	Liver	6	3	EVAGKELLKGSLR	""	1399.82674	Q9CY64	Biliverdin reductase A	light	22.9707306569332
140	E13_Liver_6_3_140	E13	Liver	6	3	AQNTWGCGSSLR	1xCarbamidomethyl [C7]	1336.60626	P48678-1; P48678-2	Prelamin-A/C;Isoform C of Prelamin-A/C	light	24.5894751398276
140	E13_Liver_6_3_140	E13	Liver	6	3	TVASTAMNSQSSR	""	1339.62705	P33174	Chromosome-associated kinesin KIF4	light	23.7023498418068
140	E13_Liver_6_3_140	E13	Liver	6	3	TVETRDGQVINETSQHHDDLE	""	2423.10695	P20152	Vimentin	light	22.5526343909521
140	E13_Liver_6_3_140	E13	Liver	6	3	TVFCMQLAAR	1xCarbamidomethyl [C4]	1196.59146	Q8VH51-1	RNA-binding protein 39	light	26.1876390167431
140	E13_Liver_6_3_140	E13	Liver	6	3	NPNGPYPYTLK	""	1263.63681	Q8R081	Heterogeneous nuclear ribonucleoprotein L	light	24.9455531420378
140	E13_Liver_6_3_140	E13	Liver	6	3	NIPRLVPGWTKPITIGR	""	1918.13851	P54071	"Isocitrate dehydrogenase [NADP]	mitochondrial"	light
140	E13_Liver_6_3_140	E13	Liver	6	3	TVFGVEPDLTR	""	1233.64738	Q9D1A2	cytosolic non-specific dipeptidase	light	24.4744231399312
140	E13_Liver_6_3_140	E13	Liver	6	3	LIEVTETICKR	1xCarbamidomethyl [C9]	1361.74571	Q9DAU1	Protein canopy homolog 3	light	20.7760541549256
140	E13_Liver_6_3_140	E13	Liver	6	3	AQALRDNSTMGYMMAK	1xOxidation [M]	1803.81864	P11499	Heat shock protein HSP 90-beta	light	24.6318829895089
140	E13_Liver_6_3_140	E13	Liver	6	3	AQAEVLALQASLR	""	1369.77979	Q9JJ11	Transforming acidic coiled-coil-containing protein 3	light	21.8858092768043
140	E13_Liver_6_3_140	E13	Liver	6	3	TVGQLYKESLTK	""	1366.75766	Q61879	Myosin-10	light	25.1912617873389
140	E13_Liver_6_3_140	E13	Liver	6	3	ILEVHVDKGMKHGQR	""	1746.94318	Q9QYJ0	DnaJ homolog subfamily A member 2	light	21.171033519592
140	E13_Liver_6_3_140	E13	Liver	6	3	LLEVEHPAAK	""	1106.62044	P11983	T-complex protein 1 subunit alpha	light	27.1764347792232
140	E13_Liver_6_3_140	E13	Liver	6	3	TVEPMGEMFNK	""	1282.58062	P06728	Apolipoprotein A-IV	light	25.1401635490322
140	E13_Liver_6_3_140	E13	Liver	6	3	TVENFVALATGEKGYGYKGSIFHR	""	2644.35181	P30412	peptidyl-prolyl cis-trans isomerase C	light	22.6569967262863
140	E13_Liver_6_3_140	E13	Liver	6	3	TVCDVAEKGVK	1xCarbamidomethyl [C3]	1205.61945	Q9DBG5	Perilipin-3	light	24.2998743578575
140	E13_Liver_6_3_140	E13	Liver	6	3	NPYAPTMHFNYR	1xOxidation [M7]	1526.68451	P36552	"Oxygen-dependent coproporphyrinogen-III oxidase	mitochondrial"	light
140	E13_Liver_6_3_140	E13	Liver	6	3	NPVTIFSLATNEMWR	""	1778.88942	Q9CYR0	"Single-stranded DNA-binding protein	mitochondrial"	light
140	E13_Liver_6_3_140	E13	Liver	6	3	TVDFHFLTDER	""	1379.65901	A2APB8	Targeting protein for Xklp2	light	23.4173732171871
140	E13_Liver_6_3_140	E13	Liver	6	3	ETLQQHKLLK	""	1237.7263	P08113	Endoplasmin	light	25.8767643930091
140	E13_Liver_6_3_140	E13	Liver	6	3	NLPLGWDGKPIPYWLYK	""	2060.10039	Q9D554	splicing factor 3a subunit 3	light	26.5722148009818
140	E13_Liver_6_3_140	E13	Liver	6	3	AQEEAKEAELSR	""	1360.6703	Q91WN1	dnaJ homolog subfamily C member 9	light	21.4585591839718
140	E13_Liver_6_3_140	E13	Liver	6	3	TVEAFLKEAAR	""	1234.67901	Q99LD9	Translation initiation factor eIF-2B subunit beta	light	22.6505541596992
140	E13_Liver_6_3_140	E13	Liver	6	3	AQDIQCGLQSR	1xCarbamidomethyl [C6]	1275.61101	Q9CQ48	NudC domain-containing protein 2	light	25.8865401897387
140	E13_Liver_6_3_140	E13	Liver	6	3	IIFDDFREAYYWLR	""	1906.94865	P46978	Dolichyl-diphosphooligosaccharide--protein glycosyltransferase subunit STT3A	light	20.9763848556572
140	E13_Liver_6_3_140	E13	Liver	6	3	AQEEPPAKLLDDLFR	""	1741.91193	Q9JIX8-4	Isoform 4 of Apoptotic chromatin condensation inducer in the nucleus	light	22.0371372007043
140	E13_Liver_6_3_140	E13	Liver	6	3	ASFNHFDKDHGGALGPEEFK	""	2203.02031	P57780	Alpha-actinin-4	light	23.4885463866858
140	E13_Liver_6_3_140	E13	Liver	6	3	QAIPLDQNEGIYVQDVK	""	1929.99163	Q9EQK5	major vault protein	light	21.5395056639641
140	E13_Liver_6_3_140	E13	Liver	6	3	NGALGSVESLPDRK	""	1442.75978	Q9JLI6-1	selenocysteine lyase	light	21.8504005200464
140	E13_Liver_6_3_140	E13	Liver	6	3	GLDQEDYGR	""	1052.46433	Q9Z0U1	Tight junction protein ZO-2	light	22.5643628072197
140	E13_Liver_6_3_140	E13	Liver	6	3	QALDKLNGFQLENFTLK	""	1979.05965	Q9CPN8	Insulin-like growth factor 2 mRNA-binding protein 3	light	23.7386966612805
140	E13_Liver_6_3_140	E13	Liver	6	3	ATQEAFMKR	""	1081.54589	Q91Y97	fructose-bisphosphate aldolase B	light	25.1356821648734
140	E13_Liver_6_3_140	E13	Liver	6	3	NGEDLGVAFR	""	1077.53235	Q00PI9	heterogeneous nuclear ribonucleoprotein U-like protein 2	light	24.9593843531768
140	E13_Liver_6_3_140	E13	Liver	6	3	QAGPASVPLRTEEEFK	""	1758.90209	P27773	Protein disulfide-isomerase A3	light	24.4155256754213
140	E13_Liver_6_3_140	E13	Liver	6	3	LITPAVVSER	""	1084.63609	P62852	40S ribosomal protein S25	light	29.2301924298701
140	E13_Liver_6_3_140	E13	Liver	6	3	FAAATGATPIAGRFTPGTFTNQIQAAFREPR	""	3265.6865	P14206	40S ribosomal protein SA	light	27.6232617345942
140	E13_Liver_6_3_140	E13	Liver	6	3	TIKEYAKDIWNMEPSDLK	""	2181.08963	Q9ET01	"Glycogen phosphorylase	liver form"	light
140	E13_Liver_6_3_140	E13	Liver	6	3	ILTTNTWSSELSK	""	1479.76895	O70475	UDP-glucose 6-dehydrogenase	light	24.2373310588163
140	E13_Liver_6_3_140	E13	Liver	6	3	TLGILGLGR	""	899.56728	Q61753	D-3-phosphoglycerate dehydrogenase	light	27.9241366219362
140	E13_Liver_6_3_140	E13	Liver	6	3	TIFLNKQPNPR	""	1327.7481	Q9Z1F9	SUMO-activating enzyme subunit 2	light	25.5472341472491
140	E13_Liver_6_3_140	E13	Liver	6	3	TIFPLFMKSPR	""	1336.74459	Q9CWL8	Beta-catenin-like protein 1	light	22.509395193995
140	E13_Liver_6_3_140	E13	Liver	6	3	IIVEKPFGR	""	1058.63569	Q00612	Glucose-6-phosphate 1-dehydrogenase X	light	22.9328274926548
140	E13_Liver_6_3_140	E13	Liver	6	3	EISNSDGTRPVGMLGK	""	1660.83229	Q8BHS3	Pre-mRNA-splicing factor RBM22	light	23.5144852010218
140	E13_Liver_6_3_140	E13	Liver	6	3	QAPEEKDFLATVEGR	""	1689.84424	Q56A08	G patch domain and KOW motifs-containing protein	light	21.5521291752437
140	E13_Liver_6_3_140	E13	Liver	6	3	TLGDQLSLLLGAR	""	1356.78454	Q64449	C-type mannose receptor 2	light	21.8841304511442
140	E13_Liver_6_3_140	E13	Liver	6	3	FADEFNRLVEDFLQ	""	1742.83843	Q8R164	valacyclovir hydrolase	light	21.4769158777173
140	E13_Liver_6_3_140	E13	Liver	6	3	QAITQVVISR	""	1114.65788	Q99JR1	Sideroflexin-1	light	24.3244183170522
140	E13_Liver_6_3_140	E13	Liver	6	3	NFSGAELEGLVR	""	1291.66409	P46460	Vesicle-fusing ATPase	light	25.4113102963122
140	E13_Liver_6_3_140	E13	Liver	6	3	TLGENEEEEDLADSGRLFVR	""	2279.07861	Q8R3C6-1	Probable RNA-binding protein 19	light	22.7029622169221
140	E13_Liver_6_3_140	E13	Liver	6	3	QAGLSYIRFSQICAK	1xCarbamidomethyl [C13]	1741.9054	P56382	"ATP synthase subunit epsilon	mitochondrial"	light
140	E13_Liver_6_3_140	E13	Liver	6	3	ILTLGKLSQNKDEAK	""	1657.94831	P11103	Poly [ADP-ribose] polymerase 1	light	23.2432063862298
140	E13_Liver_6_3_140	E13	Liver	6	3	ATHAVVRAPPESLCR	1xCarbamidomethyl [C14]	1663.86968	Q9CWS0	"N(G)	N(G)-dimethylarginine dimethylaminohydrolase 1"	light
140	E13_Liver_6_3_140	E13	Liver	6	3	ATGVFTTLQPLR	""	1303.73686	P11276	fibronectin	light	22.0743374905115
140	E13_Liver_6_3_140	E13	Liver	6	3	EYTAGREADDIVNWLK	""	1879.91847	P09103	Protein disulfide-isomerase	light	25.5352777649062
140	E13_Liver_6_3_140	E13	Liver	6	3	TLMELLNQMDGFDTLHR	1xOxidation [M]	2049.97322	P62334	26S proteasome regulatory subunit 10B	light	21.0678733385845
140	E13_Liver_6_3_140	E13	Liver	6	3	QADNPHVALYR	""	1283.64911	Q9JKR6	Hypoxia up-regulated protein 1	light	26.045210170295
140	E13_Liver_6_3_140	E13	Liver	6	3	ATGNPKHPFSK	""	1183.62183	Q9JHR7	insulin-degrading enzyme	light	21.9148199585263
140	E13_Liver_6_3_140	E13	Liver	6	3	TLMSPLGITR	""	1088.61324	P07758; P22599; Q00897	Alpha-1-antitrypsin 1-1;Alpha-1-antitrypsin 1-2;Alpha-1-antitrypsin 1-4	light	26.5927147921751
140	E13_Liver_6_3_140	E13	Liver	6	3	TLNDELEIIEGMKFDR	1xOxidation [M12]	1938.94772	P63038-1	"60 kDa heat shock protein	mitochondrial"	light
140	E13_Liver_6_3_140	E13	Liver	6	3	ATFYGEQVDYYK	""	1483.67399	Q9JKF1	Ras GTPase-activating-like protein IQGAP1	light	22.9355239712172
140	E13_Liver_6_3_140	E13	Liver	6	3	NGQDLGVAFKISK	""	1376.75324	Q8VEK3	Heterogeneous nuclear ribonucleoprotein U	light	23.613729336241
140	E13_Liver_6_3_140	E13	Liver	6	3	ATFDSGTGLLMK	""	1240.6242	O09159	Lysosomal alpha-mannosidase	light	22.5791278441928
140	E13_Liver_6_3_140	E13	Liver	6	3	TLIQNCGASTIRLLTSLR	1xCarbamidomethyl [C6]	2017.12227	P80318	T-complex protein 1 subunit gamma	light	22.230170876738
140	E13_Liver_6_3_140	E13	Liver	6	3	ATIDQNLEDLRR	""	1443.75503	P06728	Apolipoprotein A-IV	light	24.2183527458261
140	E13_Liver_6_3_140	E13	Liver	6	3	QADVMIVAGTLTNKMAPALR	""	2100.13039	Q9DC70	"NADH dehydrogenase [ubiquinone] iron-sulfur protein 7	mitochondrial"	light
140	E13_Liver_6_3_140	E13	Liver	6	3	ATPGAQRYSQTGNYELAVALSR	""	2353.1895	O54734	Dolichyl-diphosphooligosaccharide--protein glycosyltransferase 48 kDa subunit	light	25.0172459470228
140	E13_Liver_6_3_140	E13	Liver	6	3	GIDYSFPSLVLPKPK	""	1660.93087	Q91VE6	MKI67 FHA domain-interacting nucleolar phosphoprotein	light	24.0960573655137
140	E13_Liver_6_3_140	E13	Liver	6	3	ATPEERPKLEEFFAR	""	1819.93372	Q00612	Glucose-6-phosphate 1-dehydrogenase X	light	24.4656306387779
140	E13_Liver_6_3_140	E13	Liver	6	3	TIFKDLPLPR	""	1199.71467	Q9DCS3	"Enoyl-[acyl-carrier-protein] reductase	mitochondrial"	light
140	E13_Liver_6_3_140	E13	Liver	6	3	TLIGYSAAELNR	""	1307.69539	Q00422	GA-binding protein alpha chain	light	23.3577478334244
140	E13_Liver_6_3_140	E13	Liver	6	3	LLTHHKDHFTK	""	1376.74334	P80314	T-complex protein 1 subunit beta	light	24.9068590421798
140	E13_Liver_6_3_140	E13	Liver	6	3	ATLLLESGIR	""	1072.63609	Q8CCP0	nuclear export mediator factor NEMF	light	22.2346410177982
140	E13_Liver_6_3_140	E13	Liver	6	3	LLTGELLPTDGMIR	""	1528.84034	Q99LE6	ATP-binding cassette sub-family F member 2	light	24.9083601838727
140	E13_Liver_6_3_140	E13	Liver	6	3	ATLKEFKEK	""	1093.62519	P50431	"Serine hydroxymethyltransferase	cytosolic"	light
140	E13_Liver_6_3_140	E13	Liver	6	3	ATLGINDTLIR	""	1186.67901	Q8VCN5	Cystathionine gamma-lyase	light	23.4001539715256
140	E13_Liver_6_3_140	E13	Liver	6	3	QADYVPSDQDLLR	""	1519.73871	Q6R0H7	Guanine nucleotide-binding protein G(S) subunit alpha isoforms XLas	light	22.2111006322029
140	E13_Liver_6_3_140	E13	Liver	6	3	EYTINIHKR	""	1173.63748	P62900	60S ribosomal protein L31	light	28.9960537327631
140	E13_Liver_6_3_140	E13	Liver	6	3	TIEYLQPNPASR	""	1388.71685	Q62419	Endophilin-A2	light	25.8102260652733
140	E13_Liver_6_3_140	E13	Liver	6	3	ATVMLYDDSNKR	""	1412.68384	P70460	Vasodilator-stimulated phosphoprotein	light	23.006516473915
140	E13_Liver_6_3_140	E13	Liver	6	3	QDLATLDVTK	""	1103.59428	Q9Z0N1; Q9Z0N2	"Eukaryotic translation initiation factor 2 subunit 3	X-linked;Eukaryotic translation initiation factor 2 subunit 3	Y-linked"
140	E13_Liver_6_3_140	E13	Liver	6	3	QDEGVLKVIKR	""	1284.76341	P30416	Peptidyl-prolyl cis-trans isomerase FKBP4	light	23.466987912727
140	E13_Liver_6_3_140	E13	Liver	6	3	TLAVSGLGVVGR	""	1128.67353	Q01320	DNA topoisomerase 2-alpha	light	26.3070016115174
140	E13_Liver_6_3_140	E13	Liver	6	3	TLAVSGLGVVGRDK	""	1371.79544	Q01320	DNA topoisomerase 2-alpha	light	21.4432454578732
140	E13_Liver_6_3_140	E13	Liver	6	3	QDDWTFHYLR	""	1380.63312	Q99LC3	"NADH dehydrogenase [ubiquinone] 1 alpha subcomplex subunit 10	mitochondrial"	light
140	E13_Liver_6_3_140	E13	Liver	6	3	TIAYGYIRDPSGGPVSLDFVK	""	2255.17066	Q99LB7	"Sarcosine dehydrogenase	mitochondrial"	light
140	E13_Liver_6_3_140	E13	Liver	6	3	NFATSLYSMIK	""	1274.64494	P48036	annexin A5	light	21.9956240649974
140	E13_Liver_6_3_140	E13	Liver	6	3	ELQSQIVEAR	""	1172.62698	Q9D1Q4	Dolichol-phosphate mannosyltransferase subunit 3	light	23.3737278219232
140	E13_Liver_6_3_140	E13	Liver	6	3	TICSHVQNMIK	1xCarbamidomethyl [C3]; 1xOxidation [M9]	1346.65552	P51410	60S ribosomal protein L9	light	25.9959871856466
140	E13_Liver_6_3_140	E13	Liver	6	3	QCPIMDPAWEAPEGVPIDAIIFGGRRPK	1xCarbamidomethyl [C2]	3120.57576	Q8BH04	"Phosphoenolpyruvate carboxykinase [GTP]	mitochondrial"	light
140	E13_Liver_6_3_140	E13	Liver	6	3	AVAVVVDPIQSVKGK	""	1509.8999	O35593	26S proteasome non-ATPase regulatory subunit 14	light	23.2565041433094
140	E13_Liver_6_3_140	E13	Liver	6	3	LMDEAVLALR	""	1130.62381	E9PVA8	eIF-2-alpha kinase activator GCN1	light	21.6813604610894
140	E13_Liver_6_3_140	E13	Liver	6	3	FAFQAEVNR	""	1081.54252	P08113	Endoplasmin	light	28.8773485466739
140	E13_Liver_6_3_140	E13	Liver	6	3	LMELHGEGGSSGKAAGDETGAK	""	2101.98187	P97351	40S ribosomal protein S3a	light	25.2044998775424
140	E13_Liver_6_3_140	E13	Liver	6	3	TKVVESTKDLGQDLAGVIAIQR	""	2341.30855	P15508	"Spectrin beta chain	erythrocytic"	light
140	E13_Liver_6_3_140	E13	Liver	6	3	AVDNQVYVATASPARDDKASYVAWGHSTVVDPWGQVLTK	""	4202.09415	Q9JHW2	Omega-amidase NIT2	light	21.3101639774339
140	E13_Liver_6_3_140	E13	Liver	6	3	NELSGALTGLTR	""	1231.66409	Q9D0R2	"Threonine--tRNA ligase	cytoplasmic"	light
140	E13_Liver_6_3_140	E13	Liver	6	3	TICSHVQNMIKGVTLGFR	1xCarbamidomethyl [C3]; 1xOxidation [M9]	2077.06813	P51410	60S ribosomal protein L9	light	23.493338689333
140	E13_Liver_6_3_140	E13	Liver	6	3	TIAEQLAEKINAK	""	1428.80567	Q569Z5-1	probable ATP-dependent RNA helicase DDX46	light	23.9080658360578
140	E13_Liver_6_3_140	E13	Liver	6	3	AVDLQILPK	""	996.60881	P47911	60S ribosomal protein L6	light	29.7587423008099
140	E13_Liver_6_3_140	E13	Liver	6	3	TIAIIAEGIPEALTRK	""	1696.00035	Q91V92	ATP-citrate synthase	light	23.1270012148472
140	E13_Liver_6_3_140	E13	Liver	6	3	QEDGSVLKSINR	""	1345.70702	P21981	Protein-glutamine gamma-glutamyltransferase 2	light	21.3568838525273
140	E13_Liver_6_3_140	E13	Liver	6	3	AVCVEAGMIALRR	1xCarbamidomethyl [C3]	1445.77155	O88685	26S proteasome regulatory subunit 6A	light	25.5084539352713
140	E13_Liver_6_3_140	E13	Liver	6	3	NGQYGEASALYER	""	1457.66555	Q9CYG7	Mitochondrial import receptor subunit TOM34	light	22.1896921685713
140	E13_Liver_6_3_140	E13	Liver	6	3	LLYNRPGTVSSLKK	""	1575.9217	Q7TNV0	Protein DEK	light	26.3326816179212
140	E13_Liver_6_3_140	E13	Liver	6	3	QATENAKEEVKR	""	1402.72848	Q9D8N0	elongation factor 1-gamma	light	22.7538935842488
140	E13_Liver_6_3_140	E13	Liver	6	3	GLAVFISDIR	""	1090.62552	P17427; P17426	AP-2 complex subunit alpha-2;AP-2 complex subunit alpha-1	light	25.2920228885807
140	E13_Liver_6_3_140	E13	Liver	6	3	ELSDPEGAIIYTSR	""	1550.76968	Q5SUR0	Phosphoribosylformylglycinamidine synthase	light	22.2820798189687
140	E13_Liver_6_3_140	E13	Liver	6	3	NFLGEKYIR	""	1139.62077	P51410	60S ribosomal protein L9	light	27.0343660928925
140	E13_Liver_6_3_140	E13	Liver	6	3	QASEDWEVVPEPVAR	""	1711.82859	P43346	deoxycytidine kinase	light	23.2742968146159
140	E13_Liver_6_3_140	E13	Liver	6	3	LLVSASQDGK	""	1017.5575	P62874; P62880	Guanine nucleotide-binding protein G(I)/G(S)/G(T) subunit beta-1;Guanine nucleotide-binding protein G(I)/G(S)/G(T) subunit beta-2	light	25.7932269299795
140	E13_Liver_6_3_140	E13	Liver	6	3	FADETAMLEK	""	1154.5398	Q9D820	prolyl-tRNA synthetase associated domain-containing protein 1	light	23.6122734683803
140	E13_Liver_6_3_140	E13	Liver	6	3	TLELNQHSR	""	1097.5698	Q5SWU9-2	Isoform 2 of Acetyl-CoA carboxylase 1	light	22.7509408269457
140	E13_Liver_6_3_140	E13	Liver	6	3	TLEQHENFVEVAR	""	1571.78125	Q02357-6	Isoform 6 of Ankyrin-1	light	21.3005713896769
140	E13_Liver_6_3_140	E13	Liver	6	3	LLVPTQFVGAIIGK	""	1455.89336	Q5SF07; Q9CPN8	Insulin-like growth factor 2 mRNA-binding protein 2;Insulin-like growth factor 2 mRNA-binding protein 3	light	24.5809615143163
140	E13_Liver_6_3_140	E13	Liver	6	3	TLESSIQGLR	""	1103.60551	Q9R0Q6	Actin-related protein 2/3 complex subunit 1A	light	24.6579605910366
140	E13_Liver_6_3_140	E13	Liver	6	3	QATVGDVNTDRPGLLDLKGKAK	""	2296.26193	P31786	acyl-CoA-binding protein	light	22.3292338252589
140	E13_Liver_6_3_140	E13	Liver	6	3	NFFNELSHKGNAIYNLLPDIISR	""	2675.39401	Q8K2Z4-2	Isoform 2 of Condensin complex subunit 1	light	21.6609877769045
140	E13_Liver_6_3_140	E13	Liver	6	3	GIAGTLTDIVK	""	1087.63575	Q00651	Integrin alpha-4	light	21.9868348639063
140	E13_Liver_6_3_140	E13	Liver	6	3	NFDVGHVPIRLPR	""	1519.84921	O08663	methionine aminopeptidase 2	light	24.8490253878618
140	E13_Liver_6_3_140	E13	Liver	6	3	ILYESTHLDPER	""	1472.73798	Q9D7J4	Cytochrome c oxidase protein 20 homolog	light	21.8087584038065
140	E13_Liver_6_3_140	E13	Liver	6	3	TLDGLNKNFR	""	1177.6324	Q8VC28	Aldo-keto reductase family 1 member C13	light	22.1819195960767
140	E13_Liver_6_3_140	E13	Liver	6	3	ILYIVASDPYSR	""	1396.74709	Q69ZR2	E3 ubiquitin-protein ligase hectd1	light	24.2149556751772
140	E13_Liver_6_3_140	E13	Liver	6	3	LLYEALVDCK	1xCarbamidomethyl [C9]	1223.63404	Q99JX4	Eukaryotic translation initiation factor 3 subunit M	light	23.7000321940008
140	E13_Liver_6_3_140	E13	Liver	6	3	ELREGSMLNEHVCSVIRK	1xCarbamidomethyl [C13]; 1xOxidation [M7]	2173.08523	P02772	Alpha-fetoprotein	light	21.4932499279881
140	E13_Liver_6_3_140	E13	Liver	6	3	GLAPEQPVTLR	""	1180.66845	Q8BWN8; O55137; Q9QYR7-1; Q32Q92; Q9QYR9	"Acyl-coenzyme A thioesterase 4;acyl-coenzyme A thioesterase 1;Acyl-coenzyme A thioesterase 3;Acyl-coenzyme A thioesterase 6;Acyl-coenzyme A thioesterase 2	mitochondrial"	light
140	E13_Liver_6_3_140	E13	Liver	6	3	AVAIDLPGLGR	""	1081.63642	Q8VCR7	Protein ABHD14B	light	25.4856813144778
140	E13_Liver_6_3_140	E13	Liver	6	3	TLDVNQDSELR	""	1289.63318	P97352	Protein S100-A13	light	22.5206069318338
140	E13_Liver_6_3_140	E13	Liver	6	3	QAVMEMMSQK	""	1182.53156	Q9WU28	prefoldin subunit 5	light	22.4492805330632
140	E13_Liver_6_3_140	E13	Liver	6	3	IIWELIKEK	""	1171.70852	O88844	Isocitrate dehydrogenase [NADP] cytoplasmic	light	26.7623183659022
140	E13_Liver_6_3_140	E13	Liver	6	3	LLSNTVMPR	""	1030.57138	P26231	Catenin alpha-1	light	25.4538583622656
140	E13_Liver_6_3_140	E13	Liver	6	3	TLNHEIYEAK	""	1217.61608	Q8BW75	Amine oxidase [flavin-containing] B	light	22.3599038160631
140	E13_Liver_6_3_140	E13	Liver	6	3	LLSMELQEALSR	""	1389.74063	Q8BQ47	Protein canopy homolog 4	light	24.0961456189935
140	E13_Liver_6_3_140	E13	Liver	6	3	GLILKDHGIR	""	1121.67895	Q9QXS1-1	plectin	light	21.457151015612
140	E13_Liver_6_3_140	E13	Liver	6	3	LLPEYPGVLSEVQEEK	""	1829.95312	P00375	dihydrofolate reductase	light	25.348525964434
140	E13_Liver_6_3_140	E13	Liver	6	3	GILLQLFGGTR	""	1174.69427	P49717	DNA replication licensing factor MCM4	light	23.997453528614
140	E13_Liver_6_3_140	E13	Liver	6	3	NVGIFLKNEDDEEEEEEKDEAEDLLGR	""	3164.43897	Q920B9	FACT complex subunit SPT16	light	21.8830856822859
140	E13_Liver_6_3_140	E13	Liver	6	3	NVGFESDSGGAFKGFK	""	1646.78091	Q9JIH2	Nuclear pore complex protein Nup50	light	23.5934844752938
140	E13_Liver_6_3_140	E13	Liver	6	3	NIANPTATLLASCMMLDHLK	1xCarbamidomethyl [C13]	2214.10794	P70404	"Isocitrate dehydrogenase [NAD] subunit gamma 1	mitochondrial"	light
140	E13_Liver_6_3_140	E13	Liver	6	3	NLAPLVEDVQSK	""	1312.71071	P06728	Apolipoprotein A-IV	light	26.2301544550878
140	E13_Liver_6_3_140	E13	Liver	6	3	NVFDEAILAALEPPEPK	""	1852.96911	P60766-2	Cell division control protein 42 homolog	light	23.8445725264142
140	E13_Liver_6_3_140	E13	Liver	6	3	LLNYAPLEK	""	1060.60372	P62876	"DNA-directed RNA polymerases I	II	and III subunit RPABC5"
140	E13_Liver_6_3_140	E13	Liver	6	3	ASIKKGEDFVK	""	1221.68376	P08249	"Malate dehydrogenase	mitochondrial"	light
140	E13_Liver_6_3_140	E13	Liver	6	3	LLPGIEVLWTGPK	""	1422.83551	Q9EQQ9-3	Isoform 3 of Protein O-GlcNAcase	light	21.7271834277581
140	E13_Liver_6_3_140	E13	Liver	6	3	GILLFGPPGTGKSYLAK	""	1718.98397	P46467; Q8VEJ9	Vacuolar protein sorting-associated protein 4B;Vacuolar protein sorting-associated protein 4A	light	23.0941666645171
140	E13_Liver_6_3_140	E13	Liver	6	3	TMDGKETHTVNSLSR	""	1675.80681	Q8VDF2	E3 ubiquitin-protein ligase UHRF1	light	23.8432855059796
140	E13_Liver_6_3_140	E13	Liver	6	3	NKSTESLQANVQR	""	1474.76084	P47963	60S ribosomal protein L13	light	28.9255278193663
140	E13_Liver_6_3_140	E13	Liver	6	3	NVLGWQDANSTEFDPK	""	1820.84497	P70698	CTP synthase 1	light	23.9065751220061
140	E13_Liver_6_3_140	E13	Liver	6	3	IIPVLLEHGLER	""	1388.82601	P37913	DNA ligase 1	light	22.4443017643233
140	E13_Liver_6_3_140	E13	Liver	6	3	LLPSEGTSSDPVTLR	""	1571.82753	Q9R049	E3 ubiquitin-protein ligase AMFR	light	21.1074811369432
140	E13_Liver_6_3_140	E13	Liver	6	3	NKYNTPKYR	""	1183.62183	P47962	60S ribosomal protein L5	light	25.9124345567012
140	E13_Liver_6_3_140	E13	Liver	6	3	TLYLQSVTSIEER	""	1538.80606	Q8C878	NEDD8-activating enzyme E1 catalytic subunit	light	21.3019813236176
140	E13_Liver_6_3_140	E13	Liver	6	3	LLPLEEHYR	""	1169.63133	Q9WVK4; Q8BH64	EH domain-containing protein 1;EH domain-containing protein 2	light	24.9788526144276
140	E13_Liver_6_3_140	E13	Liver	6	3	GLLGDAPNDPRGGTLMTVTGDVEPR	""	2538.26168	Q8BIQ5-1	cleavage stimulation factor subunit 2	light	22.7465574767262
140	E13_Liver_6_3_140	E13	Liver	6	3	ENMAYTVEGIR	""	1282.60961	Q9DB77	"Cytochrome b-c1 complex subunit 2	mitochondrial"	light
140	E13_Liver_6_3_140	E13	Liver	6	3	TNYNDRYDEIR	""	1458.6608	P12970	60S ribosomal protein L7a	light	27.2045347650874
140	E13_Liver_6_3_140	E13	Liver	6	3	NLDFGIDMDSR	""	1282.57323	Q6P542	ATP-binding cassette sub-family F member 1	light	24.4163732289334
140	E13_Liver_6_3_140	E13	Liver	6	3	NTPFLYDLVMTHALEWPSLTAQWLPDVTRPEGKDFSIHR	""	4581.30236	Q60972	Histone-binding protein RBBP4	light	21.1969329237146
140	E13_Liver_6_3_140	E13	Liver	6	3	NTNVEDVLNAR	""	1244.62295	Q9CR29-1	Coiled-coil domain-containing protein 43	light	23.6876732993255
140	E13_Liver_6_3_140	E13	Liver	6	3	TPAGLAPTNLSSSR	""	1371.72267	Q8BTI8	serine/arginine repetitive matrix protein 2	light	24.313510817077
140	E13_Liver_6_3_140	E13	Liver	6	3	ENTEGEYSSLEHESVAGVVESLK	""	2493.16273	P70404	"Isocitrate dehydrogenase [NAD] subunit gamma 1	mitochondrial"	light
140	E13_Liver_6_3_140	E13	Liver	6	3	GINSNNLESQLQATQAARK	""	2043.05775	P52293	Importin subunit alpha-1	light	22.590048911096
140	E13_Liver_6_3_140	E13	Liver	6	3	TPCEEILVK	1xCarbamidomethyl [C3]	1088.56562	Q8BTM8	Filamin-A	light	26.9383739161095
140	E13_Liver_6_3_140	E13	Liver	6	3	NTILKAYDGR	""	1150.6215	P54071	"Isocitrate dehydrogenase [NADP]	mitochondrial"	light
140	E13_Liver_6_3_140	E13	Liver	6	3	NIDPKPCTPR	1xCarbamidomethyl [C7]	1197.60447	Q9JII5	DAZ-associated protein 1	light	25.9450374396068
140	E13_Liver_6_3_140	E13	Liver	6	3	NTKKEGDLLAAQAR	""	1514.82853	P48678-1; P48678-2	Prelamin-A/C;Isoform C of Prelamin-A/C	light	25.0737929576475
140	E13_Liver_6_3_140	E13	Liver	6	3	NLDDGIDDER	""	1161.50184	P29341	Polyadenylate-binding protein 1	light	26.9539847673134
140	E13_Liver_6_3_140	E13	Liver	6	3	LIMNYLVTEGFKEAAEKFR	""	2259.1842	Q9D7M1	Glucose-induced degradation protein 8 homolog	light	22.2885494351703
140	E13_Liver_6_3_140	E13	Liver	6	3	TMVVHEKQDDLGK	""	1499.75225	P08228	Superoxide dismutase [Cu-Zn]	light	22.7956257201299
140	E13_Liver_6_3_140	E13	Liver	6	3	ENEFFIVTQTCK	1xCarbamidomethyl [C11]	1515.71481	O08677-1; O08677-2	kininogen-1;Isoform LMW of Kininogen-1	light	24.2175113646078
140	E13_Liver_6_3_140	E13	Liver	6	3	LINLVGESLR	""	1113.66263	Q9Z1R2	Large proline-rich protein BAG6	light	25.6215900149126
140	E13_Liver_6_3_140	E13	Liver	6	3	GLLSIRYPMEHGIVKDWNDMER	""	2659.31194	P61164	Alpha-centractin	light	22.1063632551585
140	E13_Liver_6_3_140	E13	Liver	6	3	IINEVSKPLAHHIPVEK	""	1924.10146	Q9CXI5	Mesencephalic astrocyte-derived neurotrophic factor	light	23.5005726452097
140	E13_Liver_6_3_140	E13	Liver	6	3	TNIIPVIEDARHPHKYR	""	2059.11957	P35550	rRNA 2'-O-methyltransferase fibrillarin	light	25.0736544022561
140	E13_Liver_6_3_140	E13	Liver	6	3	GLLYDSSEEDEERPAR	""	1865.85118	P97310	DNA replication licensing factor mcm2	light	22.554786376696
140	E13_Liver_6_3_140	E13	Liver	6	3	ILNDLSSDAPGVPR	""	1453.76453	Q01147-1	Cyclic AMP-responsive element-binding protein 1	light	22.8712747117125
140	E13_Liver_6_3_140	E13	Liver	6	3	ILMWTELIR	1xOxidation [M3]	1190.66019	Q8K3J1	"NADH dehydrogenase [ubiquinone] iron-sulfur protein 8	mitochondrial"	light
140	E13_Liver_6_3_140	E13	Liver	6	3	ILMWTELIR	""	1174.66528	Q8K3J1	"NADH dehydrogenase [ubiquinone] iron-sulfur protein 8	mitochondrial"	light
140	E13_Liver_6_3_140	E13	Liver	6	3	TNGFSLESCR	1xCarbamidomethyl [C9]	1170.5208	O35350	Calpain-1 catalytic subunit	light	23.1844776784025
140	E13_Liver_6_3_140	E13	Liver	6	3	QEMQEVQSSR	1xOxidation [M3]	1237.54774	O88569; O88569-2	heterogeneous nuclear ribonucleoproteins A2/B1;Isoform 2 of Heterogeneous nuclear ribonucleoproteins A2/B1	light	25.154959608231
140	E13_Liver_6_3_140	E13	Liver	6	3	NKSEVDLYNSDPLVCR	1xCarbamidomethyl [C15]	1908.912	O35678-1	monoglyceride lipase	light	22.3810166367562
140	E13_Liver_6_3_140	E13	Liver	6	3	TLQIFNIEMKSK	""	1451.79266	Q68FD5	Clathrin heavy chain 1	light	21.9708272705567
140	E13_Liver_6_3_140	E13	Liver	6	3	GLGKEITLLMQTLNTLSTPEEK	""	2416.30035	Q6PAM1	alpha-taxilin	light	22.4720107769799
140	E13_Liver_6_3_140	E13	Liver	6	3	NYLHYSLYDQAEKLVSK	""	2071.04948	P14685	26S proteasome non-ATPase regulatory subunit 3	light	23.6667105539676
140	E13_Liver_6_3_140	E13	Liver	6	3	ATAGAYIASQTVKK	""	1408.77945	O55234	proteasome subunit beta type-5	light	22.9430535632375
140	E13_Liver_6_3_140	E13	Liver	6	3	IIRTDWDAGFKEGR	""	1663.85508	Q9CQ49	Nuclear cap-binding protein subunit 2	light	22.8549369666768
140	E13_Liver_6_3_140	E13	Liver	6	3	NHICQYYIYDLQNR	1xCarbamidomethyl [C4]	1899.88064	Q8CG47	Structural maintenance of chromosomes protein 4	light	22.9789355973389
140	E13_Liver_6_3_140	E13	Liver	6	3	NYKSEEEFVHINNKLR	""	2020.02466	Q99MN1	Lysine--tRNA ligase	light	25.2752475643754
140	E13_Liver_6_3_140	E13	Liver	6	3	EMEAELEDER	""	1250.52052	Q8VDD5	Myosin-9	light	25.1714975178478
140	E13_Liver_6_3_140	E13	Liver	6	3	ATAWTCLLEK	1xCarbamidomethyl [C6]	1192.60307	Q9CT10	Ran-binding protein 3	light	23.8146406466262
140	E13_Liver_6_3_140	E13	Liver	6	3	EMANAKEIAR	""	1132.57792	Q05117	Tartrate-resistant acid phosphatase type 5	light	21.8445595730613
140	E13_Liver_6_3_140	E13	Liver	6	3	EYPDAQGFAADIR	""	1452.67538	Q8K2F0-2	Isoform 2 of Bromodomain-containing protein 3	light	23.260206017506
140	E13_Liver_6_3_140	E13	Liver	6	3	EYLLQYNDPKR	""	1438.7325	Q9CQC7	NADH dehydrogenase [ubiquinone] 1 beta subcomplex subunit 4	light	22.9734774525791
140	E13_Liver_6_3_140	E13	Liver	6	3	ELWFSDDPNVTK	""	1450.68489	Q9Z0X1	"Apoptosis-inducing factor 1	mitochondrial"	light
140	E13_Liver_6_3_140	E13	Liver	6	3	TLPAQGMGTAEVLER	""	1572.80502	Q8R0X7	sphingosine-1-phosphate lyase 1	light	22.9734394394014
140	E13_Liver_6_3_140	E13	Liver	6	3	TLPDEVLTKEVEELILTESK	""	2286.23265	O35841	Apoptosis inhibitor 5	light	21.3196909996201
140	E13_Liver_6_3_140	E13	Liver	6	3	IISKIENHEGVRR	""	1550.87615	P52480; P52480-2	Pyruvate kinase PKM;Isoform M1 of Pyruvate kinase PKM	light	23.7605790777769
140	E13_Liver_6_3_140	E13	Liver	6	3	NYDSMKDFEEMR	""	1564.64065	Q9CPQ1	Cytochrome c oxidase subunit 6C	light	25.079985113802
140	E13_Liver_6_3_140	E13	Liver	6	3	TIPIDGDFFSYTR	""	1531.74273	P47738	"Aldehyde dehydrogenase	mitochondrial"	light
140	E13_Liver_6_3_140	E13	Liver	6	3	QAADFAEQFR	""	1182.55381	Q9D211	CDKN2AIP N-terminal-like protein	light	23.8619134404581
140	E13_Liver_6_3_140	E13	Liver	6	3	NGTLPWLRPDSK	""	1383.73792	Q3THS6	S-adenosylmethionine synthase isoform type-2	light	25.25879474342
140	E13_Liver_6_3_140	E13	Liver	6	3	NGTQVHGTITGVDVSMNTHLKAVK	""	2507.30348	P62315	Small nuclear ribonucleoprotein Sm D1	light	22.6115595598308
140	E13_Liver_6_3_140	E13	Liver	6	3	ELYLQVIQYMR	""	1455.76645	Q922Q2	Serine/threonine-protein kinase RIO1	light	20.8934064339318
140	E13_Liver_6_3_140	E13	Liver	6	3	NGWLEQISGK	""	1131.5793	Q3TEA8-1	Heterochromatin protein 1-binding protein 3	light	24.1472881633572
140	E13_Liver_6_3_140	E13	Liver	6	3	TLPNATTVDNIR	""	1314.7012	Q9JK91	DNA mismatch repair protein MLH1	light	22.5134988272441
140	E13_Liver_6_3_140	E13	Liver	6	3	ILQDDVACDIIK	1xCarbamidomethyl [C8]	1402.72464	Q8BGA5	KRR1 small subunit processome component homolog	light	23.885665656111
140	E13_Liver_6_3_140	E13	Liver	6	3	NKLKYLAFLR	""	1265.77285	P19253	60S ribosomal protein L13a	light	25.5036485252854
140	E13_Liver_6_3_140	E13	Liver	6	3	GIIASSIGTILK	""	1172.7249	P70303	CTP synthase 2	light	22.8567166415766
140	E13_Liver_6_3_140	E13	Liver	6	3	EMLQQSKILKVIR	""	1585.94581	P07901; P11499	Heat shock protein HSP 90-alpha;Heat shock protein HSP 90-beta	light	22.6999206075777
140	E13_Liver_6_3_140	E13	Liver	6	3	TLVDNAYSCDPR	1xCarbamidomethyl [C9]	1410.6318	P54103	dnaJ homolog subfamily C member 2	light	24.0474344852021
140	E13_Liver_6_3_140	E13	Liver	6	3	ASQELIPIEDFITPVR	""	1827.98509	Q9Z2Q5	"39S ribosomal protein L40	mitochondrial"	light
140	E13_Liver_6_3_140	E13	Liver	6	3	TIVITSHPGQIVK	""	1392.82093	P63037	DnaJ homolog subfamily A member 1	light	25.991247620878
140	E13_Liver_6_3_140	E13	Liver	6	3	NKQTYSTEPNNLK	""	1536.76526	P41105	60S ribosomal protein L28	light	26.5524734224915
140	E13_Liver_6_3_140	E13	Liver	6	3	NVQVFLISGGFR	""	1336.7372	Q99LS3	phosphoserine phosphatase	light	25.4588405026272
140	E13_Liver_6_3_140	E13	Liver	6	3	GLKTVFDEAIR	""	1248.69466	Q05144; P63001	Ras-related C3 botulinum toxin substrate 2;Ras-related C3 botulinum toxin substrate 1	light	25.4469517683121
140	E13_Liver_6_3_140	E13	Liver	6	3	ILQYLECPQYLR	1xCarbamidomethyl [C7]	1595.82503	Q3UHX9-1	putative methyltransferase C9orf114 homolog	light	22.4510990258934
140	E13_Liver_6_3_140	E13	Liver	6	3	ASYAEQLSMLKK	""	1368.71916	E9Q7G0	nuclear mitotic apparatus protein 1	light	22.0485414189073
140	E13_Liver_6_3_140	E13	Liver	6	3	GLGSVVAVEER	""	1115.60551	O54782	Epididymis-specific alpha-mannosidase	light	27.4871717393972
140	E13_Liver_6_3_140	E13	Liver	6	3	EMFEDTVEER	""	1284.54126	Q60973	Histone-binding protein RBBP7	light	24.9981369133507
140	E13_Liver_6_3_140	E13	Liver	6	3	NKEEAAEYAK	""	1152.55314	P62754	40S RIBOSOMAL PROTEIN S6	light	26.1495530906492
140	E13_Liver_6_3_140	E13	Liver	6	3	LLQSLLDTR	""	1058.62044	Q9JJ28	protein flightless-1 homolog	light	23.374026840065
140	E13_Liver_6_3_140	E13	Liver	6	3	TISPMVMDAK	""	1092.54278	Q64727	Vinculin	light	25.5072833945073
140	E13_Liver_6_3_140	E13	Liver	6	3	TLSTMIASDTSGDYRK	""	1745.83744	Q07076	Annexin A7	light	23.1011041508525
140	E13_Liver_6_3_140	E13	Liver	6	3	NWASGQDLQAK	""	1217.59093	Q9Z1P6	NADH dehydrogenase [ubiquinone] 1 alpha subcomplex subunit 7	light	25.4900186719431
140	E13_Liver_6_3_140	E13	Liver	6	3	LQAAGNAVKR	""	1027.6007	P26039	Talin-1	light	24.7244544198958
140	E13_Liver_6_3_140	E13	Liver	6	3	CKDGVVFGVEK	1xCarbamidomethyl [C1]	1237.62453	O70435	Proteasome subunit alpha type-3	light	26.0648460675455
140	E13_Liver_6_3_140	E13	Liver	6	3	LQAEGLSPR	""	970.53162	P48758	Carbonyl reductase [NADPH] 1	light	24.4097646040193
140	E13_Liver_6_3_140	E13	Liver	6	3	LVMAQHMIR	""	1098.59107	Q9Z1R2	Large proline-rich protein BAG6	light	22.8599770794306
140	E13_Liver_6_3_140	E13	Liver	6	3	DLAVHTAHSLR	""	1219.65419	Q3THG9	Alanyl-tRNA editing protein Aarsd1	light	23.5562151978956
140	E13_Liver_6_3_140	E13	Liver	6	3	DLASALSYQFR	""	1270.64263	Q9DCJ9	N-acetylneuraminate lyase	light	21.5144349953511
140	E13_Liver_6_3_140	E13	Liver	6	3	FSMVQVWPVR	""	1248.65577	P50516-1	V-type proton ATPase catalytic subunit A	light	23.1994357147423
140	E13_Liver_6_3_140	E13	Liver	6	3	SLDEMEKQQR	""	1263.59978	Q8VIJ6	"splicing factor	proline- and glutamine-rich"	light
140	E13_Liver_6_3_140	E13	Liver	6	3	LVLSKLYEEGSNKR	""	1635.90645	O70435	Proteasome subunit alpha type-3	light	21.745364738844
140	E13_Liver_6_3_140	E13	Liver	6	3	FIATVSPEEETDKVR	""	1720.87521	Q8BUI3	Leucine-rich repeat and WD repeat-containing protein 1	light	20.4937118182107
140	E13_Liver_6_3_140	E13	Liver	6	3	MKETAENYLGHTAK	1xOxidation [M1]	1608.76863	P38647	"Stress-70 protein	mitochondrial"	light
140	E13_Liver_6_3_140	E13	Liver	6	3	EAQMAAKLER	""	1146.59357	P54227	Stathmin	light	24.8598076935183
140	E13_Liver_6_3_140	E13	Liver	6	3	MKETIMNQEK	1xOxidation [M1]	1267.60208	Q64152-2	Isoform 2 of Transcription factor BTF3	light	22.4869090227811
140	E13_Liver_6_3_140	E13	Liver	6	3	SICEVLDLER	1xCarbamidomethyl [C3]	1233.61436	Q7TNV0	Protein DEK	light	28.0073840642072
140	E13_Liver_6_3_140	E13	Liver	6	3	DLEEFFSTVGK	""	1271.61541	Q8VH51-1	RNA-binding protein 39	light	23.5841087555915
140	E13_Liver_6_3_140	E13	Liver	6	3	EAPIDKKGNFNYIEFTR	""	2042.03417	Q3THE2	Myosin regulatory light chain 12B	light	22.1487491781695
140	E13_Liver_6_3_140	E13	Liver	6	3	EAPPMEKPEVVK	""	1353.70826	P62843	40S ribosomal protein S15	light	24.5368114882231
140	E13_Liver_6_3_140	E13	Liver	6	3	IVPGQFLAVDPK	""	1283.7358	Q921M3-1	Splicing factor 3B subunit 3	light	26.830664399737
140	E13_Liver_6_3_140	E13	Liver	6	3	DLDVVNIPLAR	""	1224.69466	E9Q414	apolipoprotein B-100	light	23.6983225141721
140	E13_Liver_6_3_140	E13	Liver	6	3	DIDNNLITSTPR	""	1358.69103	Q8BG15	CTD small phosphatase-like protein 2	light	22.1263906537526
140	E13_Liver_6_3_140	E13	Liver	6	3	DLDLKKPIYQR	""	1388.78963	Q3THS6	S-adenosylmethionine synthase isoform type-2	light	25.7248628047783
140	E13_Liver_6_3_140	E13	Liver	6	3	IVNLQEVLSENEK	""	1514.80606	Q8CG48	structural maintenance of chromosomes protein 2	light	22.6181380080616
140	E13_Liver_6_3_140	E13	Liver	6	3	SLASLGLSLVASGGTAKAIRDAGLAVR	""	2554.46751	Q9CWJ9	bifunctional purine biosynthesis protein purH	light	22.5267038706857
140	E13_Liver_6_3_140	E13	Liver	6	3	IVNHPTMLQDPDVREFLEKEELPR	""	2905.48765	Q9WV80	Sorting nexin-1	light	23.0687820084348
140	E13_Liver_6_3_140	E13	Liver	6	3	LVNGCALNFFR	1xCarbamidomethyl [C5]	1310.6674	Q9DCJ5	NADH dehydrogenase [ubiquinone] 1 alpha subcomplex subunit 8	light	25.0223993093227
140	E13_Liver_6_3_140	E13	Liver	6	3	DIDGHMVCLDKYR	1xCarbamidomethyl [C8]	1621.74612	O70325-1	"Phospholipid hydroperoxide glutathione peroxidase	mitochondrial"	light
140	E13_Liver_6_3_140	E13	Liver	6	3	MKASGTLREYK	""	1283.67763	P62717	60S ribosomal protein L18a	light	26.3292439380574
140	E13_Liver_6_3_140	E13	Liver	6	3	SLAVSGLGVIGR	""	1128.67353	Q64511	DNA topoisomerase 2-beta	light	24.5444568772801
140	E13_Liver_6_3_140	E13	Liver	6	3	RIQEITEQLDITTSEYEKEK	""	2453.24059	P63038-1	"60 kDa heat shock protein	mitochondrial"	light
140	E13_Liver_6_3_140	E13	Liver	6	3	SKWDEEWDKNK	""	1464.67538	Q99KN9-1	Clathrin interactor 1	light	23.5149432320293
140	E13_Liver_6_3_140	E13	Liver	6	3	FSPDDKYSR	""	1114.51636	Q9CQS2	H/ACA ribonucleoprotein complex subunit 3	light	23.8705242283487
140	E13_Liver_6_3_140	E13	Liver	6	3	EASDPQPEDVDGGLKSWRESCDSALR	1xCarbamidomethyl [C21]	2904.30645	P47753	F-actin-capping protein subunit alpha-1	light	22.1935021997892
140	E13_Liver_6_3_140	E13	Liver	6	3	DHCVAHKLFK	1xCarbamidomethyl [C3]	1254.64119	P99028	"Cytochrome b-c1 complex subunit 6	mitochondrial"	light
140	E13_Liver_6_3_140	E13	Liver	6	3	DHASIQMNVAEVDRTTGRFNGQFK	""	2721.31617	Q9CQR2	40S ribosomal protein S21	light	24.828787499551
140	E13_Liver_6_3_140	E13	Liver	6	3	SLETENAGLR	""	1089.55348	P48678-1; P48678-2	Prelamin-A/C;Isoform C of Prelamin-A/C	light	26.6780890172849
140	E13_Liver_6_3_140	E13	Liver	6	3	EATTEFSVDAR	""	1225.56952	Q8BTM8	Filamin-A	light	26.0167968982732
140	E13_Liver_6_3_140	E13	Liver	6	3	DGVNKDYEETELISTTANYR	""	2318.07827	Q9Z1M8	Protein Red	light	23.1021780473149
140	E13_Liver_6_3_140	E13	Liver	6	3	FSTETTFLVDKYEIL	""	1805.92076	Q5XJY5	Coatomer subunit delta	light	25.0332468805532
140	E13_Liver_6_3_140	E13	Liver	6	3	LVGGTTPGKGGQK	""	1199.67426	Q9WUM5	"Succinate--CoA ligase [ADP/GDP-forming] subunit alpha	mitochondrial"	light
140	E13_Liver_6_3_140	E13	Liver	6	3	SLFIETYSDVGR	""	1386.68997	Q9DC63	F-box only protein 3	light	22.4989283140051
140	E13_Liver_6_3_140	E13	Liver	6	3	EAVELPLTHFELYK	""	1688.8894	P54775	26S proteasome regulatory subunit 6B	light	24.2941449204112
140	E13_Liver_6_3_140	E13	Liver	6	3	LVGDVDFEGVKKK	""	1433.79986	P18155	"Bifunctional methylenetetrahydrofolate dehydrogenase/cyclohydrolase	mitochondrial"	light
140	E13_Liver_6_3_140	E13	Liver	6	3	EATEKEFEPLLNWMK	""	1864.91496	P08113	Endoplasmin	light	23.6857021465194
140	E13_Liver_6_3_140	E13	Liver	6	3	SLDTASVDLCIKPK	1xCarbamidomethyl [C10]	1546.81452	Q91ZE0	"Trimethyllysine dioxygenase	mitochondrial"	light
140	E13_Liver_6_3_140	E13	Liver	6	3	RINAEDGLKHEYFR	""	1747.88744	P24788-1	Cyclin-dependent kinase 11B	light	22.2789327587319
140	E13_Liver_6_3_140	E13	Liver	6	3	MKFNPFVTSDR	""	1341.66198	P61255	60S ribosomal protein L26	light	28.8027358699275
140	E13_Liver_6_3_140	E13	Liver	6	3	RILVATNLFGR	""	1259.75827	Q9Z1N5; Q8VDW0-1	spliceosome RNA helicase DDX39B;ATP-dependent RNA helicase DDX39A	light	26.3420678840759
140	E13_Liver_6_3_140	E13	Liver	6	3	EASKQADVNLVNAK	""	1486.786	Q61753	D-3-phosphoglycerate dehydrogenase	light	24.3169134564139
140	E13_Liver_6_3_140	E13	Liver	6	3	EASIDILHSIVKR	""	1480.8482	Q8BG32	26S proteasome non-ATPase regulatory subunit 11	light	21.8853219508861
140	E13_Liver_6_3_140	E13	Liver	6	3	RLLHVAVSDVNDDVRR	""	1864.01477	Q3TXS7	26S proteasome non-ATPase regulatory subunit 1	light	22.4783853838984
140	E13_Liver_6_3_140	E13	Liver	6	3	SLEDQVETLR	""	1189.60591	O08795-2	Isoform 2 of Glucosidase 2 subunit beta	light	26.7807497028288
140	E13_Liver_6_3_140	E13	Liver	6	3	SIEEAMNEIR	""	1191.56741	Q7TNE3	Sperm-associated antigen 7	light	24.6128064187847
140	E13_Liver_6_3_140	E13	Liver	6	3	SIEEVHKEIR	""	1239.66918	P97930	thymidylate kinase	light	24.4962868378498
140	E13_Liver_6_3_140	E13	Liver	6	3	IVIDFDSINSRPSQKPQ	""	1944.01852	Q8K2D6	deoxycytidylate deaminase	light	22.9346958257156
140	E13_Liver_6_3_140	E13	Liver	6	3	SLEIEEKINKIR	""	1471.84787	Q6P1F6	Serine/threonine-protein phosphatase 2A 55 kDa regulatory subunit B alpha isoform	light	22.3216117497153
140	E13_Liver_6_3_140	E13	Liver	6	3	MKLDYILGLK	""	1193.69624	Q6ZWN5	40S ribosomal protein S9	light	24.4816967791464
140	E13_Liver_6_3_140	E13	Liver	6	3	SLELNPNNCTALLR	1xCarbamidomethyl [C9]	1614.82682	Q9CX34	Protein SGT1 homolog	light	24.5854467225955
140	E13_Liver_6_3_140	E13	Liver	6	3	DHICKDMSPLVAAR	1xCarbamidomethyl [C4]	1612.79341	P13864	DNA (cytosine-5)-methyltransferase 1	light	22.6260124340806
140	E13_Liver_6_3_140	E13	Liver	6	3	SKVLKDLPR	""	1055.65716	Q05920	"pyruvate carboxylase	mitochondrial"	light
140	E13_Liver_6_3_140	E13	Liver	6	3	EAPCILIYIPDGHTK	1xCarbamidomethyl [C4]	1726.88327	Q8CGC7	Bifunctional glutamate/proline--tRNA ligase	light	26.0869964500887
140	E13_Liver_6_3_140	E13	Liver	6	3	IVTGFNGIPFTIQR	""	1562.86894	Q0VGB7	Serine/threonine-protein phosphatase 4 regulatory subunit 2	light	23.377501943531
140	E13_Liver_6_3_140	E13	Liver	6	3	MGPLGLDHMASSIER	2xOxidation [M1; M9]	1645.76725	Q9D0E1	Heterogeneous nuclear ribonucleoprotein M	light	22.9438810389153
140	E13_Liver_6_3_140	E13	Liver	6	3	FLDINLYKDNNITTGK	""	1868.97525	P70303	CTP synthase 2	light	22.597376305658
140	E13_Liver_6_3_140	E13	Liver	6	3	FLDLLEPLGRR	""	1328.7685	P15508	"Spectrin beta chain	erythrocytic"	light
140	E13_Liver_6_3_140	E13	Liver	6	3	FLDLLEPLGR	""	1172.66739	P15508	"Spectrin beta chain	erythrocytic"	light
140	E13_Liver_6_3_140	E13	Liver	6	3	EAINQGMDEELERDEK	""	1905.84946	Q9D051	"Pyruvate dehydrogenase E1 component subunit beta	mitochondrial"	light
140	E13_Liver_6_3_140	E13	Liver	6	3	EAIQCVDNNQSVLVSAHTSAGK	1xCarbamidomethyl [C5]	2328.12485	Q9CZU3	Superkiller viralicidic activity 2-like 2	light	22.546093147724
140	E13_Liver_6_3_140	E13	Liver	6	3	RNNLLQAELEELRAVVEQTER	""	2510.33214	Q02566; Q91Z83	myosin-6;Myosin-7	light	20.3536128768427
140	E13_Liver_6_3_140	E13	Liver	6	3	DLLALFNSFKPK	""	1392.78856	Q3V1V3	ESF1 homolog	light	21.6021119758055
140	E13_Liver_6_3_140	E13	Liver	6	3	RNLGSINTELQDVQR	""	1742.91438	O08547	Vesicle-trafficking protein SEC22b	light	22.999538754797
140	E13_Liver_6_3_140	E13	Liver	6	3	FRYSYYDESQGEIYR	""	1975.88208	Q91VH6	Protein MEMO1	light	21.7212246930893
140	E13_Liver_6_3_140	E13	Liver	6	3	FSAEDEALSNIAR	""	1422.68595	Q91WK0-1	Leucine-rich repeat flightless-interacting protein 2	light	23.2877113933318
140	E13_Liver_6_3_140	E13	Liver	6	3	SKDHFGLEGDEESTMLEDSVSPK	""	2537.1348	P26039	Talin-1	light	23.2650470829148
140	E13_Liver_6_3_140	E13	Liver	6	3	SKDVFEQLAR	""	1192.63206	P25206	DNA replication licensing factor mcm3	light	27.1927361076374
140	E13_Liver_6_3_140	E13	Liver	6	3	DIIHDPGRGAPLAK	""	1459.80159	P62918	60S ribosomal protein L8	light	23.0646620247458
140	E13_Liver_6_3_140	E13	Liver	6	3	SKDVVEPLLRPQWYVR	""	1985.09671	Q9Z1Q9	Valine--tRNA ligase	light	25.9416436244134
140	E13_Liver_6_3_140	E13	Liver	6	3	RPETAAALKR	""	1112.65347	P58064	"28S ribosomal protein S6	mitochondrial"	light
140	E13_Liver_6_3_140	E13	Liver	6	3	MGPAMGPALGAGIER	1xOxidation [M]	1443.70828	Q9D0E1	Heterogeneous nuclear ribonucleoprotein M	light	24.2221272980053
140	E13_Liver_6_3_140	E13	Liver	6	3	IVVNLTGRLNKCGVISPR	1xCarbamidomethyl [C12]	1996.14842	P62245	40S ribosomal protein S15a	light	20.2045860687682
140	E13_Liver_6_3_140	E13	Liver	6	3	FREWHHFLVVNMK	""	1742.89478	P70296	phosphatidylethanolamine-binding protein 1	light	24.5814085195593
140	E13_Liver_6_3_140	E13	Liver	6	3	SGYAIQADEEQLR	""	1479.70741	Q8BTS4	Nuclear pore complex protein Nup54	light	22.8109743963573
140	E13_Liver_6_3_140	E13	Liver	6	3	DIIPLGEKVTTLGETAER	""	1942.04915	P08032	"spectrin alpha chain	erythrocytic 1"	light
140	E13_Liver_6_3_140	E13	Liver	6	3	SGYLLPDTK	""	993.52514	P08113	Endoplasmin	light	29.0191116900767
140	E13_Liver_6_3_140	E13	Liver	6	3	LVVADTGHHR	""	1104.59087	Q8BZW8	NHL repeat-containing protein 2	light	22.9229546312828
140	E13_Liver_6_3_140	E13	Liver	6	3	LVTVWSAPNYCYR	1xCarbamidomethyl [C11]	1628.78897	Q9CQR6	Serine/threonine-protein phosphatase 6 catalytic subunit	light	22.6051915863996
140	E13_Liver_6_3_140	E13	Liver	6	3	DLLHPSPEEEKRK	""	1577.8282	Q6ZWU9	40S ribosomal protein S27	light	25.0748831241932
140	E13_Liver_6_3_140	E13	Liver	6	3	RPPSGFFLFCSEFRPK	1xCarbamidomethyl [C10]	1971.9898	O54879	High mobility group protein B3	light	22.5451487237969
140	E13_Liver_6_3_140	E13	Liver	6	3	SHGQVQCVAFHPSRPFLLVASQR	1xCarbamidomethyl [C7]	2621.35177	P97452	Ribosome biogenesis protein BOP1	light	22.3395185351318
140	E13_Liver_6_3_140	E13	Liver	6	3	DIKHDPSLQPWSASYDPGSAK	""	2299.09895	P16015	carbonic anhydrase 3	light	23.1233164403241
140	E13_Liver_6_3_140	E13	Liver	6	3	LVQQMLDDFGPQR	1xOxidation [M5]	1562.76315	P70697	Uroporphyrinogen decarboxylase	light	20.4905447624762
140	E13_Liver_6_3_140	E13	Liver	6	3	FSEGTSADREIQR	""	1495.71356	P62334	26S proteasome regulatory subunit 10B	light	25.5534490713889
140	E13_Liver_6_3_140	E13	Liver	6	3	LVQNCLWTLR	1xCarbamidomethyl [C5]	1302.6987	Q02257; Q02248	Junction plakoglobin;Catenin beta-1	light	23.274344594507
140	E13_Liver_6_3_140	E13	Liver	6	3	EAMDPIAELLSQLSGVRR	""	1985.04844	Q80UY2	E3 ubiquitin-protein ligase KCMF1	light	21.007710494948
140	E13_Liver_6_3_140	E13	Liver	6	3	SKLVPLVQATFPENAVTK	""	1942.10079	Q02357-6	Isoform 6 of Ankyrin-1	light	24.4029361927293
140	E13_Liver_6_3_140	E13	Liver	6	3	IVQKENWFSTFLDVLR	""	1995.06982	Q8R5F7-1	Interferon-induced helicase C domain-containing protein 1	light	21.5152789889286
140	E13_Liver_6_3_140	E13	Liver	6	3	SKNILFVITKPDVYK	""	1765.02583	P70670	"Nascent polypeptide-associated complex subunit alpha	muscle-specific form"	light
140	E13_Liver_6_3_140	E13	Liver	6	3	FSEVATQYSEDK	""	1403.63252	Q9CWW6	Peptidyl-prolyl cis-trans isomerase NIMA-interacting 4	light	22.8963010807108
140	E13_Liver_6_3_140	E13	Liver	6	3	FIDEHATKR	""	1116.57963	P08003	Protein disulfide-isomerase A4	light	26.135483181982
140	E13_Liver_6_3_140	E13	Liver	6	3	SKSKITVTSEVPFSK	""	1637.91086	P67984	60S ribosomal protein L22	light	23.3590493053138
140	E13_Liver_6_3_140	E13	Liver	6	3	SKSLFKNCDMMWK	1xCarbamidomethyl [C8]	1674.78007	Q8BVI4	dihydropteridine reductase	light	22.0350950794247
140	E13_Liver_6_3_140	E13	Liver	6	3	MHDLNTDQENLVGTHDAPIR	""	2276.07242	Q9WVA3	Mitotic checkpoint protein BUB3	light	23.7169584174372
140	E13_Liver_6_3_140	E13	Liver	6	3	FSFWDKDAR	""	1171.55308	Q8C570	mRNA export factor	light	23.542777783665
140	E13_Liver_6_3_140	E13	Liver	6	3	MGSDLKQGFISSLKSAWQTLNEFAR	""	2814.42432	Q6NZC7	SEC23-interacting protein	light	21.1714937001695
140	E13_Liver_6_3_140	E13	Liver	6	3	MGVPYCIIKGK	1xCarbamidomethyl [C6]	1265.67446	P12970	60S ribosomal protein L7a	light	27.1351069807997
140	E13_Liver_6_3_140	E13	Liver	6	3	DLGFFGIYKGAK	""	1315.7045	Q9QXX4	Calcium-binding mitochondrial carrier protein Aralar2	light	22.2924134768429
140	E13_Liver_6_3_140	E13	Liver	6	3	MGSQVIIPYR	""	1163.62414	Q9DC69	"NADH dehydrogenase [ubiquinone] 1 alpha subcomplex subunit 9	mitochondrial"	light
140	E13_Liver_6_3_140	E13	Liver	6	3	FSALQQTLPAENTDNRR	""	1960.98353	Q6NZJ6	eukaryotic translation initiation factor 4 gamma 1	light	25.0197876937001
140	E13_Liver_6_3_140	E13	Liver	6	3	SKEEALELINGYIQK	""	1734.92724	Q9QUR7	peptidyl-prolyl cis-trans isomerase NIMA-interacting 1	light	21.3616904257516
140	E13_Liver_6_3_140	E13	Liver	6	3	FLDGIYVSEKGTVQQADE	""	1998.96548	P51410	60S ribosomal protein L9	light	26.5065775632778
140	E13_Liver_6_3_140	E13	Liver	6	3	EALSPEEVQSVQEHLGYHSDSLR	""	2610.24305	Q8WTY4	Anamorsin	light	24.0496927000896
140	E13_Liver_6_3_140	E13	Liver	6	3	SKEFAQVIK	""	1049.59897	P97807-1	"fumarate hydratase	mitochondrial"	light
140	E13_Liver_6_3_140	E13	Liver	6	3	SKEYFSKQK	""	1144.5997	P35700	peroxiredoxin-1	light	23.3785880013731
140	E13_Liver_6_3_140	E13	Liver	6	3	FLDGIYVSEK	""	1170.60412	P51410	60S ribosomal protein L9	light	27.3673055614359
140	E13_Liver_6_3_140	E13	Liver	6	3	SKFDNLYGCRESLIDGIK	1xCarbamidomethyl [C9]	2115.05392	P50247	Adenosylhomocysteinase	light	22.4488752580942
140	E13_Liver_6_3_140	E13	Liver	6	3	DLGQVAAQEAEREGATEETVRER	""	2544.22846	Q9CQT1	methylthioribose-1-phosphate isomerase	light	24.0903679184478
140	E13_Liver_6_3_140	E13	Liver	6	3	SKGIAYIEFK	""	1155.64084	P09405	Nucleolin	light	27.1295727442212
140	E13_Liver_6_3_140	E13	Liver	6	3	FSDFLGLYEK	""	1218.60412	Q9WV80	Sorting nexin-1	light	24.9887902450489
140	E13_Liver_6_3_140	E13	Liver	6	3	SKLESELANFGPR	""	1447.75397	Q9CU62	structural maintenance of chromosomes protein 1a	light	25.0908076653841
140	E13_Liver_6_3_140	E13	Liver	6	3	RMEELHSQEMQKR	""	1701.81593	Q8VIJ6	"splicing factor	proline- and glutamine-rich"	light
140	E13_Liver_6_3_140	E13	Liver	6	3	MKVINTGIKVWCR	1xCarbamidomethyl [C12]	1604.87635	Q1HFZ0-1	tRNA (Cytosine(34)-C(5))-methyltransferase	light	21.9082977362031
140	E13_Liver_6_3_140	E13	Liver	6	3	SLFSSNGGVVKGFK	""	1426.76889	P17225	Polypyrimidine tract-binding protein 1	light	24.0872975665729
140	E13_Liver_6_3_140	E13	Liver	6	3	LTQYIDGQGRPR	""	1403.73899	P28652; Q923T9-1	Calcium/calmodulin-dependent protein kinase type II subunit beta;Calcium/calmodulin-dependent protein kinase type II subunit gamma	light	22.4174808074679
140	E13_Liver_6_3_140	E13	Liver	6	3	LTQVLNTHYVAPR	""	1511.83289	Q3TKT4-2	Isoform 2 of Transcription activator BRG1	light	22.7914997643986
140	E13_Liver_6_3_140	E13	Liver	6	3	FVGQDVEGER	""	1135.53783	P70698	CTP synthase 1	light	23.9050764372793
140	E13_Liver_6_3_140	E13	Liver	6	3	SLREHMGNVVEALIALTN	""	1967.03787	Q9CR41-1	Huntingtin-interacting protein K	light	23.2701923660457
140	E13_Liver_6_3_140	E13	Liver	6	3	DDLITDLLNEAKQR	""	1643.85989	P50518	V-type proton ATPase subunit E 1	light	24.2722093085726
140	E13_Liver_6_3_140	E13	Liver	6	3	LTPYEVDELR	""	1234.63139	Q501J6	Probable ATP-dependent RNA helicase DDX17	light	24.1881306146981
140	E13_Liver_6_3_140	E13	Liver	6	3	SLRVPAYDLCSAESANLVLKK	1xCarbamidomethyl [C10]	2334.24859	Q99KC8	von Willebrand factor A domain-containing protein 5A	light	19.9513395927185
140	E13_Liver_6_3_140	E13	Liver	6	3	RGERPDYKGEEELR	""	1733.85654	Q8BTI8	serine/arginine repetitive matrix protein 2	light	24.2237735484982
140	E13_Liver_6_3_140	E13	Liver	6	3	SLSEGYPTAQHEK	""	1446.68595	P50544	"Very long-chain specific acyl-CoA dehydrogenase	mitochondrial"	light
140	E13_Liver_6_3_140	E13	Liver	6	3	FHVEEEGKGKDASGNK	""	1731.82965	P09411	phosphoglycerate kinase 1	light	21.2826098361599
140	E13_Liver_6_3_140	E13	Liver	6	3	LTPITYPQGLAMAK	""	1503.82396	P63001	Ras-related C3 botulinum toxin substrate 1	light	24.6715776703981
140	E13_Liver_6_3_140	E13	Liver	6	3	DDGSWEVIEGYRAQHSQHR	""	2270.03333	P26443	"Glutamate dehydrogenase 1	mitochondrial"	light
140	E13_Liver_6_3_140	E13	Liver	6	3	LTPLHLEMQR	""	1237.67215	Q8VDP4	Cell cycle and apoptosis regulator protein 2	light	19.6805460316206
140	E13_Liver_6_3_140	E13	Liver	6	3	SLSGLILKNNVK	""	1285.78381	Q8BFY9-2	Isoform 2 of Transportin-1	light	23.9685707378587
140	E13_Liver_6_3_140	E13	Liver	6	3	LTPEEEEILNK	""	1314.67874	P62242	40S ribosomal protein S8	light	27.1629748640182
140	E13_Liver_6_3_140	E13	Liver	6	3	MIKNEVDMQVLHLLGPK	""	1965.066	Q8BML9	glutamine--tRNA ligase	light	22.2157852196898
140	E13_Liver_6_3_140	E13	Liver	6	3	FVFDRPLPVSR	""	1332.74228	Q9R1P4	Proteasome subunit alpha type-1	light	28.0444078987511
140	E13_Liver_6_3_140	E13	Liver	6	3	RGLDDDRGPR	""	1156.58176	P23116	Eukaryotic translation initiation factor 3 subunit A	light	25.5175893794923
140	E13_Liver_6_3_140	E13	Liver	6	3	MLFSTCKVPGITR	1xCarbamidomethyl [C6]	1509.79162	Q9DC50	peroxisomal carnitine O-octanoyltransferase	light	22.0897612874516
140	E13_Liver_6_3_140	E13	Liver	6	3	SIPSMVDGLKPGQR	""	1484.78897	Q01320	DNA topoisomerase 2-alpha	light	23.1759988168411
140	E13_Liver_6_3_140	E13	Liver	6	3	FVDLYGAQK	""	1040.54112	Q8BMS1	"Trifunctional enzyme subunit alpha	mitochondrial"	light
140	E13_Liver_6_3_140	E13	Liver	6	3	FKDIFQEIFDKHYK	""	1857.9534	P54071	"Isocitrate dehydrogenase [NADP]	mitochondrial"	light
140	E13_Liver_6_3_140	E13	Liver	6	3	DETNYGIPQR	""	1192.55929	P68040	Receptor of activated protein C kinase 1	light	28.4347314214895
140	E13_Liver_6_3_140	E13	Liver	6	3	DETEFYLGKR	""	1257.61099	O55142	60S ribosomal protein L35a	light	29.2113617981666
140	E13_Liver_6_3_140	E13	Liver	6	3	RGFVFITFKEEDPVK	""	1811.96905	Q99020	Heterogeneous nuclear ribonucleoprotein A/B	light	22.6083798198554
140	E13_Liver_6_3_140	E13	Liver	6	3	MLGNGRLEAMCFDGVKR	1xCarbamidomethyl [C11]	1953.94557	Q8BMJ3	"Eukaryotic translation initiation factor 1A	X-chromosomal"	light
140	E13_Liver_6_3_140	E13	Liver	6	3	EDSVKPGAHLTVKK	""	1508.84312	Q8BG05-2; Q8BG05	Isoform 2 of Heterogeneous nuclear ribonucleoprotein A3;Heterogeneous nuclear ribonucleoprotein A3	light	26.0944541869679
140	E13_Liver_6_3_140	E13	Liver	6	3	SLQLLMDRVDEMSQDIIK	""	2134.08825	Q91WK2	Eukaryotic translation initiation factor 3 subunit H	light	22.8222477477313
140	E13_Liver_6_3_140	E13	Liver	6	3	EDLYLKPIQR	""	1274.71031	P58252	Elongation factor 2	light	24.9322631499262
140	E13_Liver_6_3_140	E13	Liver	6	3	RGADDDRGPWR	""	1300.61412	P23116	Eukaryotic translation initiation factor 3 subunit A	light	25.8296254841239
140	E13_Liver_6_3_140	E13	Liver	6	3	RFLDGDEMTLADCNLLPK	1xCarbamidomethyl [C13]	2108.01509	Q9QYB1	Chloride intracellular channel protein 4	light	25.0166199258348
140	E13_Liver_6_3_140	E13	Liver	6	3	ITLHITDPSDMTR	""	1499.75225	Q62384	Zinc finger protein ZPR1	light	23.2999093536575
140	E13_Liver_6_3_140	E13	Liver	6	3	ITLESFLAWKKR	""	1491.86821	Q3TIV5-1	Zinc finger CCCH domain-containing protein 15	light	21.6627624572512
140	E13_Liver_6_3_140	E13	Liver	6	3	DASQHFQAEQR	""	1316.5978	Q8BJS4	SUN domain-containing protein 2	light	21.1626935735616
140	E13_Liver_6_3_140	E13	Liver	6	3	LTKVDDQIYSEFREIFETLR	""	2502.28748	Q9D0B6-1	Protein PBDC1	light	21.3633880644647
140	E13_Liver_6_3_140	E13	Liver	6	3	SIVPTPVKIR	""	1109.70411	P38060	"Hydroxymethylglutaryl-CoA lyase	mitochondrial"	light
140	E13_Liver_6_3_140	E13	Liver	6	3	DAPAGRKVGLIAAR	""	1394.82266	P62918	60S ribosomal protein L8	light	21.922988374421
140	E13_Liver_6_3_140	E13	Liver	6	3	DANGNSFATR	""	1052.47556	P62702	"40S ribosomal protein S4	X isoform"	light
140	E13_Liver_6_3_140	E13	Liver	6	3	LTIQTCISFCRSQR	2xCarbamidomethyl [C6; C10]	1769.87853	Q99N43	Kremen protein 1	light	25.9758962357442
140	E13_Liver_6_3_140	E13	Liver	6	3	EEEAIQLDGLNASQIRELR	""	2184.1255	P08113	Endoplasmin	light	22.6199307922773
140	E13_Liver_6_3_140	E13	Liver	6	3	LTLSALLDGK	""	1030.61429	Q60932-1; Q60931	voltage-dependent anion-selective channel protein 1;Voltage-dependent anion-selective channel protein 3	light	26.1123131656219
140	E13_Liver_6_3_140	E13	Liver	6	3	ITPAHDQNDYEVGQR	""	1742.80925	Q9Z1Q9	Valine--tRNA ligase	light	25.4751280796423
140	E13_Liver_6_3_140	E13	Liver	6	3	SISIIDSPGILSGEKQR	""	1799.98615	Q9EQP2	EH domain-containing protein 4	light	23.5940748839735
140	E13_Liver_6_3_140	E13	Liver	6	3	DCPVPLPGDGDLLVR	1xCarbamidomethyl [C2]	1622.82067	Q8BGC4	Prostaglandin reductase-3	light	24.0047336154868
140	E13_Liver_6_3_140	E13	Liver	6	3	FVIHCNSPVWGADKCEELLEK	2xCarbamidomethyl [C5; C15]	2531.20574	Q9QZQ8-1	Core histone macro-H2A.1	light	23.7015639935788
140	E13_Liver_6_3_140	E13	Liver	6	3	SITDIINIGIGGSDLGPLMVTEALKPYSKGGPR	""	3369.80865	P06745	glucose-6-phosphate isomerase	light	24.4865694204278
140	E13_Liver_6_3_140	E13	Liver	6	3	SLTEYLQNVEQK	""	1451.73765	Q61768	Kinesin-1 heavy chain	light	23.2068709813772
140	E13_Liver_6_3_140	E13	Liver	6	3	SLTGTWDVQMLQR	""	1534.76824	O54782	Epididymis-specific alpha-mannosidase	light	22.438238674123
140	E13_Liver_6_3_140	E13	Liver	6	3	LTTLELLEVRR	""	1342.80528	Q62261-1	"Spectrin beta chain	non-erythrocytic 1"	light
140	E13_Liver_6_3_140	E13	Liver	6	3	FKLQDVADSFKK	""	1425.77364	Q9ERU9	E3 SUMO-protein ligase RanBP2	light	24.1294834856493
140	E13_Liver_6_3_140	E13	Liver	6	3	SLHQAIEGDTSGDFMKALLALCGGED	1xCarbamidomethyl [C22]	2735.26511	P14824	annexin A6	light	20.6154990917358
140	E13_Liver_6_3_140	E13	Liver	6	3	LVECLETVLNK	1xCarbamidomethyl [C4]	1317.70826	P17426	AP-2 complex subunit alpha-1	light	23.2599016967437
140	E13_Liver_6_3_140	E13	Liver	6	3	SIKETICSQDER	1xCarbamidomethyl [C7]	1465.69513	Q9WUM4	coronin-1C	light	25.5652667291275
140	E13_Liver_6_3_140	E13	Liver	6	3	IVEAFGTEVLLENGDIDRK	""	2118.10772	Q8BHC4	dephospho-CoA kinase domain-containing protein	light	23.1287078709523
140	E13_Liver_6_3_140	E13	Liver	6	3	MLATLEPEQR	""	1187.60888	Q9Z110-1	delta-1-pyrroline-5-carboxylate synthase	light	26.0659809246003
140	E13_Liver_6_3_140	E13	Liver	6	3	FTEEIPLKILAHNNFVGR	""	2098.14438	Q9CPN8	Insulin-like growth factor 2 mRNA-binding protein 3	light	22.7801892064468
140	E13_Liver_6_3_140	E13	Liver	6	3	LVDSVKENAGTVR	""	1387.75397	Q80X73	Protein pelota homolog	light	22.6496713913965
140	E13_Liver_6_3_140	E13	Liver	6	3	LVDSPATPIWQLISK	""	1667.93668	P21126	Ubiquitin-like protein 4A	light	22.9934291664214
140	E13_Liver_6_3_140	E13	Liver	6	3	ECLPLIIFLR	1xCarbamidomethyl [C2]	1273.73369	P62702	"40S ribosomal protein S4	X isoform"	light
140	E13_Liver_6_3_140	E13	Liver	6	3	FKLITEDVQGK	""	1277.70998	P97351	40S ribosomal protein S3a	light	27.4935458796989
140	E13_Liver_6_3_140	E13	Liver	6	3	IVDNVRPDRQTVMFSATFPR	""	2349.21321	Q569Z5-1	probable ATP-dependent RNA helicase DDX46	light	22.1954139625726
140	E13_Liver_6_3_140	E13	Liver	6	3	FKLLEQALVIEEQLRR	""	1985.15422	Q6PDQ2	Chromodomain-helicase-DNA-binding protein 4	light	22.4487881916369
140	E13_Liver_6_3_140	E13	Liver	6	3	IVDDLKDEAEQYRK	""	1721.87045	Q99NB9	splicing factor 3B subunit 1	light	22.4063451600354
140	E13_Liver_6_3_140	E13	Liver	6	3	SLHDAIMIVR	""	1154.63504	P80313	T-complex protein 1 subunit eta	light	21.9468362390513
140	E13_Liver_6_3_140	E13	Liver	6	3	SILFVPTSAPR	""	1187.67828	P08113	Endoplasmin	light	29.1228544086331
140	E13_Liver_6_3_140	E13	Liver	6	3	SLGWDVLLAR	""	1129.63642	P70268-2	Isoform 2 of Serine/threonine-protein kinase N1	light	22.9072524934355
140	E13_Liver_6_3_140	E13	Liver	6	3	IVFVTGNAK	""	948.55129	Q9D892	Inosine triphosphate pyrophosphatase	light	25.1596134600238
140	E13_Liver_6_3_140	E13	Liver	6	3	LVEWIVVQCGPDVGRPDR	1xCarbamidomethyl [C9]	2095.07532	P37804	transgelin	light	24.0495592676968
140	E13_Liver_6_3_140	E13	Liver	6	3	LVEVNLNNIK	""	1155.6732	Q9JHJ0	tropomodulin-3	light	24.2925085447144
140	E13_Liver_6_3_140	E13	Liver	6	3	SLGLKPGNKYSAQGER	""	1704.90276	Q9D1M4	Eukaryotic translation elongation factor 1 epsilon-1	light	24.8510410437128
140	E13_Liver_6_3_140	E13	Liver	6	3	MKYWGVASFLQR	""	1485.76712	Q00724	Retinol-binding protein 4	light	23.628186747246
140	E13_Liver_6_3_140	E13	Liver	6	3	FSWAQGTDTILADEMGLGK	""	2039.97427	Q6PDQ2	Chromodomain-helicase-DNA-binding protein 4	light	21.6793146108245
140	E13_Liver_6_3_140	E13	Liver	6	3	LVESDAEADTVREVYER	""	1980.95089	P63154	Crooked neck-like protein 1	light	22.9324999790896
140	E13_Liver_6_3_140	E13	Liver	6	3	FSYLAVIEGAK	""	1197.6514	P35821	Tyrosine-protein phosphatase non-receptor type 1	light	23.1821577521833
140	E13_Liver_6_3_140	E13	Liver	6	3	RLDYITAEIKR	""	1377.78487	Q03958	Prefoldin subunit 6	light	24.4237685119645
140	E13_Liver_6_3_140	E13	Liver	6	3	DGSGDSHPDFPEDADIDLKDVDKILLISEDLK	""	3511.69624	Q9CR16	peptidyl-prolyl cis-trans isomerase D	light	22.5457568290722
140	E13_Liver_6_3_140	E13	Liver	6	3	DGSDVIYPAR	""	1092.53201	Q9QYJ3	dnaJ homolog subfamily B member 1	light	25.323028501668
140	E13_Liver_6_3_140	E13	Liver	6	3	RLDVTVQSFGWSDR	""	1665.83434	Q80VD1; Q3TJZ6	Protein Fam98b;protein FAM98A	light	24.467974637878
140	E13_Liver_6_3_140	E13	Liver	6	3	IVEIPFNSTNKYQLSIHKNPNASEPK	""	2968.5527	Q8VDN2	Sodium/potassium-transporting ATPase subunit alpha-1	light	22.1708630337676
140	E13_Liver_6_3_140	E13	Liver	6	3	RLDECEEAFQGTK	1xCarbamidomethyl [C5]	1582.7166	P61290	Proteasome activator complex subunit 3	light	25.0824712513573
140	E13_Liver_6_3_140	E13	Liver	6	3	FKIEESYTLNSNLGR	""	1770.90209	Q9D154	Leukocyte elastase inhibitor A	light	22.6902264062587
140	E13_Liver_6_3_140	E13	Liver	6	3	SLLGKIEDYER	""	1322.69506	O89110	Caspase-8	light	21.3444163351959
140	E13_Liver_6_3_140	E13	Liver	6	3	FKGQILMPNIGYGSNK	""	1766.9258	P62911	60S ribosomal protein L32	light	24.7971653637386
140	E13_Liver_6_3_140	E13	Liver	6	3	SLLVTELGSSRKPETLR	""	1886.07055	O55023	Inositol monophosphatase 1	light	24.0623705419307
140	E13_Liver_6_3_140	E13	Liver	6	3	SLLVVHFWAPWAPQCVQMNDVMAELAK	1xCarbamidomethyl [C15]	3140.55185	Q9CQM9	glutaredoxin-3	light	21.7696454813113
140	E13_Liver_6_3_140	E13	Liver	6	3	RGPQLVCTGSDDGTVKLWDIR	1xCarbamidomethyl [C7]	2373.19795	Q6PE01	U5 small nuclear ribonucleoprotein 40 kDa protein	light	24.4975833534751
140	E13_Liver_6_3_140	E13	Liver	6	3	RGPPEKEWR	""	1154.60652	P23116	Eukaryotic translation initiation factor 3 subunit A	light	25.3712809251707
140	E13_Liver_6_3_140	E13	Liver	6	3	RGPARPRPAPAIGEAEDKENQQAANGPNQPSAR	""	3450.73335	Q9JKB3-1; Q9JKB3-2	Y-box-binding protein 3;Isoform 2 of Y-box-binding protein 3	light	22.4793866755009
140	E13_Liver_6_3_140	E13	Liver	6	3	RGNDAIMAR	""	1003.51017	P28271	Cytoplasmic aconitate hydratase	light	24.171899386507
140	E13_Liver_6_3_140	E13	Liver	6	3	RGMTVEGLKQFIAAQGSSR	""	2036.07057	Q8CGC7	Bifunctional glutamate/proline--tRNA ligase	light	21.7654443413559
140	E13_Liver_6_3_140	E13	Liver	6	3	DFTPSGIAGAFR	""	1238.61641	P56135	"ATP synthase subunit f	mitochondrial"	light
140	E13_Liver_6_3_140	E13	Liver	6	3	SINPLGGFVHYGEVTNDFIMLK	1xLabel:13C(6)15N(2) [K22]	2459.25189	P27659	60S ribosomal protein L3	light	26.9490296318639
140	E13_Liver_6_3_140	E13	Liver	6	3	MIETAQVDER	""	1191.56741	P35282	Ras-related protein Rab-21	light	23.8975614179882
140	E13_Liver_6_3_140	E13	Liver	6	3	DGAIVGTACKDKQLR	1xCarbamidomethyl [C9]	1631.85336	Q9D2V7	Coronin-7	light	22.1292595878039
140	E13_Liver_6_3_140	E13	Liver	6	3	FTSFSVYCSR	1xCarbamidomethyl [C8]	1253.56193	P13864	DNA (cytosine-5)-methyltransferase 1	light	25.2100178788611
140	E13_Liver_6_3_140	E13	Liver	6	3	DGFRFFTNYESR	""	1538.70227	Q91XF0	Pyridoxine-5'-phosphate oxidase	light	25.9236075841354
140	E13_Liver_6_3_140	E13	Liver	6	3	FTLHYKTDAPLNIR	""	1688.91187	Q9CQN1	"heat shock protein 75 kDa	mitochondrial"	light
140	E13_Liver_6_3_140	E13	Liver	6	3	FTLRDEGKTIAIGK	""	1548.87442	Q8R050	Eukaryotic peptide chain release factor GTP-binding subunit ERF3A	light	24.7003764271373
140	E13_Liver_6_3_140	E13	Liver	6	3	MLDHEYTTK	""	1137.52449	Q04750	DNA topoisomerase 1	light	23.5299483063444
140	E13_Liver_6_3_140	E13	Liver	6	3	SGVSLAALK	""	845.50909	P43274; P43275; P15864	Histone H1.4;Histone H1.1;Histone H1.2	light	31.8652448739623
140	E13_Liver_6_3_140	E13	Liver	6	3	RHEFLIFEDR	""	1361.69606	P13439	uridine 5'-monophosphate synthase	light	23.7864389468051
140	E13_Liver_6_3_140	E13	Liver	6	3	LVAGEMGQNEPDQGGQR	""	1785.81844	O08756	3-hydroxyacyl-CoA dehydrogenase type-2	light	23.7250541563877
140	E13_Liver_6_3_140	E13	Liver	6	3	EDAMAMVDHCLKK	1xCarbamidomethyl [C10]	1547.70148	Q8K310	Matrin-3	light	23.8879649401363
140	E13_Liver_6_3_140	E13	Liver	6	3	MLDMGFEPQIR	2xOxidation [M1; M4]	1368.62863	Q62095; Q501J6; Q62167; Q61656	atp-dependent rna helicase ddx3y;Probable ATP-dependent RNA helicase DDX17;ATP-dependent RNA helicase DDX3X;probable ATP-dependent RNA helicase DDX5	light	24.8661485707399
140	E13_Liver_6_3_140	E13	Liver	6	3	SLLPGCQSVISR	1xCarbamidomethyl [C6]	1316.6991	Q9DCM0	"Persulfide dioxygenase ETHE1	mitochondrial"	light
140	E13_Liver_6_3_140	E13	Liver	6	3	SLLRHPDISYILGTEGRSPR	""	2267.22549	Q8BH74	Nuclear pore complex protein Nup107	light	22.3525874189574
140	E13_Liver_6_3_140	E13	Liver	6	3	FVQCPDGELQKR	1xCarbamidomethyl [C4]	1476.72637	Q9WTM5	RuvB-like 2	light	23.6583932484489
140	E13_Liver_6_3_140	E13	Liver	6	3	SGVRGTPVRQRPDLGSAR	""	1909.04746	P49717	DNA replication licensing factor MCM4	light	24.0321000559993
140	E13_Liver_6_3_140	E13	Liver	6	3	SGVNSELVKR	""	1088.60585	Q7TNV0	Protein DEK	light	26.9167957360539
140	E13_Liver_6_3_140	E13	Liver	6	3	DSFPNFLACK	1xCarbamidomethyl [C9]	1198.55612	Q9CR61	NADH dehydrogenase [ubiquinone] 1 beta subcomplex subunit 7	light	23.5454575514639
140	E13_Liver_6_3_140	E13	Liver	6	3	SEDFQNSVWSGPAGR	""	1636.73502	Q8C0D5	Elongation factor-like GTPase 1	light	22.2844882164403
140	E13_Liver_6_3_140	E13	Liver	6	3	MALLMAEMSR	""	1152.55738	Q64727	Vinculin	light	25.1133010283045
140	E13_Liver_6_3_140	E13	Liver	6	3	MALLATVLGRF	1xOxidation [M1]	1207.68674	B2RQC6	CAD protein	light	22.7435610953349
140	E13_Liver_6_3_140	E13	Liver	6	3	SEDVWLEAAR	""	1175.56913	Q91YR7	Pre-mRNA-processing factor 6	light	24.4293842646157
140	E13_Liver_6_3_140	E13	Liver	6	3	SEDYVDIVQGNR	""	1394.65465	Q9R0B9	"procollagen-lysine	2-oxoglutarate 5-dioxygenase 2"	light
140	E13_Liver_6_3_140	E13	Liver	6	3	SEEERVTETQKNER	""	1734.8253	P26043	radixin	light	24.1925772721889
140	E13_Liver_6_3_140	E13	Liver	6	3	FIITALPSIYHCKDGEFRR	1xCarbamidomethyl [C12]	2323.20158	Q8VBT0	Thioredoxin-related transmembrane protein 1	light	23.3342496514203
140	E13_Liver_6_3_140	E13	Liver	6	3	SEEQLKEEGIEFK	""	1565.76934	O08749	"Dihydrolipoyl dehydrogenase	mitochondrial"	light
140	E13_Liver_6_3_140	E13	Liver	6	3	FLYQLHETEKEDLIREER	""	2348.1881	Q6P4T2	U5 small nuclear ribonucleoprotein 200 kDa helicase	light	22.1263665473548
140	E13_Liver_6_3_140	E13	Liver	6	3	SAEETFQLSR	""	1167.56404	Q60770	syntaxin-binding protein 3	light	24.8993927899543
140	E13_Liver_6_3_140	E13	Liver	6	3	MAHAMNEYPDSCAVLVR	1xCarbamidomethyl [C12]	1963.8823	Q9WVQ5	Methylthioribulose-1-phosphate dehydratase	light	20.2491730713805
140	E13_Liver_6_3_140	E13	Liver	6	3	MELSADYLR	1xAcetyl [N-Term]	1139.54014	Q8BGS2	bola-like protein 2	light	23.0860332203553
140	E13_Liver_6_3_140	E13	Liver	6	3	FLYFSNWLHGDIRQYDISNPQKPR	""	2994.50093	Q63836; P17563	Selenium-binding protein 2;Selenium-binding protein 1	light	24.0918087046295
140	E13_Liver_6_3_140	E13	Liver	6	3	SAETLKHEASYR	""	1391.69137	Q8K3W3	Protein CASC3	light	21.6093082782028
140	E13_Liver_6_3_140	E13	Liver	6	3	FIVLSNNYLQIR	""	1479.83182	P13595	Neural cell adhesion molecule 1	light	28.8585115055665
140	E13_Liver_6_3_140	E13	Liver	6	3	DSTLIMQLLR	""	1189.66092	P68510; P68254-1; O70456; Q9CQV8-2; P61982; P63101; P62259	14-3-3 protein eta;14-3-3 protein theta;14-3-3 protein sigma;Isoform Short of 14-3-3 protein beta/alpha;14-3-3 protein gamma;14-3-3 protein zeta/delta;14-3-3 protein epsilon	light	22.2025029043748
140	E13_Liver_6_3_140	E13	Liver	6	3	SAGVPSRVIHVR	""	1277.74368	P17225	Polypyrimidine tract-binding protein 1	light	26.477216125449
140	E13_Liver_6_3_140	E13	Liver	6	3	FLNAENAQK	""	1034.52653	P34022	Ran-specific GTPase-activating protein	light	27.4498320129253
140	E13_Liver_6_3_140	E13	Liver	6	3	DSTETEEQKFLSR	""	1569.73911	Q3TLH4	Protein Prrc2c	light	23.0272052653066
140	E13_Liver_6_3_140	E13	Liver	6	3	DSSREPGGFLSFLR	""	1567.78633	Q02357-6	Isoform 6 of Ankyrin-1	light	22.8057432818379
140	E13_Liver_6_3_140	E13	Liver	6	3	SAGSALYASR	""	982.49523	Q922H4	Mannose-1-phosphate guanyltransferase alpha	light	22.5665741433728
140	E13_Liver_6_3_140	E13	Liver	6	3	SDSSIILQER	""	1147.59534	O08601-2	Isoform 2 of Microsomal triglyceride transfer protein large subunit	light	20.6056538091902
140	E13_Liver_6_3_140	E13	Liver	6	3	FLVYVANFDEKDPR	""	1712.86425	Q61598	Rab GDP dissociation inhibitor beta	light	23.6161906337207
140	E13_Liver_6_3_140	E13	Liver	6	3	MEKPAASTEPQGSRPALGR	1xAcetyl [N-Term]	2025.0182	Q9JMD3	START domain-containing protein 10	light	22.9166977129055
140	E13_Liver_6_3_140	E13	Liver	6	3	DYFEKYGKIETIEVMEDR	""	2265.07438	Q8BG05-2; Q8BG05	Isoform 2 of Heterogeneous nuclear ribonucleoprotein A3;Heterogeneous nuclear ribonucleoprotein A3	light	23.5141646734043
140	E13_Liver_6_3_140	E13	Liver	6	3	DYFGAHTYELLTKPGEFIHTNWTGHGGSVSSSSYNA	""	3930.79942	Q9DCD0	"6-phosphogluconate dehydrogenase	decarboxylating"	light
140	E13_Liver_6_3_140	E13	Liver	6	3	SEADAEKNLEEK	""	1362.63833	P09405	Nucleolin	light	26.8360634572917
140	E13_Liver_6_3_140	E13	Liver	6	3	DSKLPFTAMGVSSVIHPK	""	1914.01534	P36552	"Oxygen-dependent coproporphyrinogen-III oxidase	mitochondrial"	light
140	E13_Liver_6_3_140	E13	Liver	6	3	DQVLKLCANHR	1xCarbamidomethyl [C7]	1353.70558	Q9ERU9	E3 SUMO-protein ligase RanBP2	light	23.0296820306266
140	E13_Liver_6_3_140	E13	Liver	6	3	SENEEFVEVGR	""	1294.59099	Q9DBC7	cAMP-dependent protein kinase type I-alpha regulatory subunit	light	23.6159494256783
140	E13_Liver_6_3_140	E13	Liver	6	3	MEQFQKEKEELDR	""	1709.81631	Q61081	Hsp90 co-chaperone Cdc37	light	22.6387479952978
140	E13_Liver_6_3_140	E13	Liver	6	3	IYYVDHFTR	""	1213.60003	Q8C863	E3 ubiquitin-protein ligase Itchy	light	21.549479526755
140	E13_Liver_6_3_140	E13	Liver	6	3	DQTPDENDQVVVK	""	1486.70199	Q9CPN8	Insulin-like growth factor 2 mRNA-binding protein 3	light	25.0113325422932
140	E13_Liver_6_3_140	E13	Liver	6	3	SETELKDTYAR	""	1312.63794	Q8VDM4	26S proteasome non-ATPase regulatory subunit 2	light	24.43390703251
140	E13_Liver_6_3_140	E13	Liver	6	3	FMSILSSILTEK	""	1368.74431	P06467	Hemoglobin subunit zeta	light	21.2895082901162
140	E13_Liver_6_3_140	E13	Liver	6	3	SEVDMLKIR	""	1090.59251	P07356	Annexin A2	light	25.6350860992764
140	E13_Liver_6_3_140	E13	Liver	6	3	SAAPHPGDIGDFINEGLK	""	1837.9079	P15116	Cadherin-2	light	20.8079031968293
140	E13_Liver_6_3_140	E13	Liver	6	3	FMTTAMYDAR	""	1206.52819	Q9EPU0-2	Isoform 2 of Regulator of nonsense transcripts 1	light	24.5023578913954
140	E13_Liver_6_3_140	E13	Liver	6	3	DQLLLGPTYATPK	""	1416.77331	Q99JY0	"Trifunctional enzyme subunit beta	mitochondrial"	light
140	E13_Liver_6_3_140	E13	Liver	6	3	IYVGNLPSDVREKDLEDLFYK	""	2513.29223	Q9D0B0	serine/arginine-rich splicing factor 9	light	21.9078135948838
140	E13_Liver_6_3_140	E13	Liver	6	3	DQWEDRIQVWHAEHR	""	2004.94233	P26040	Ezrin	light	23.9235045709841
140	E13_Liver_6_3_140	E13	Liver	6	3	MEQDEYALR	1xOxidation [M1]	1170.50956	Q99JY0	"Trifunctional enzyme subunit beta	mitochondrial"	light
140	E13_Liver_6_3_140	E13	Liver	6	3	SELVANNVTLPAGEQRK	""	1825.97665	Q61029; Q61033-1	"Lamina-associated polypeptide 2	isoforms beta/delta/epsilon/gamma;Lamina-associated polypeptide 2	isoforms alpha/zeta"
140	E13_Liver_6_3_140	E13	Liver	6	3	SEIDLLNIRR	""	1228.70081	P14824	annexin A6	light	26.2440583320976
140	E13_Liver_6_3_140	E13	Liver	6	3	SAEAFGKIVAERPGTNSTGPGPMAPPRAPGPLSK	""	3345.73722	Q62318	Transcription intermediary factor 1-beta	light	23.9697664258549
140	E13_Liver_6_3_140	E13	Liver	6	3	MEMINVSGYVAQEKLAIAER	""	2252.14135	Q8CGK3	"Lon protease homolog	mitochondrial"	light
140	E13_Liver_6_3_140	E13	Liver	6	3	DYTEMNDLQK	""	1256.54634	P11352	Glutathione peroxidase 1	light	22.8751269735275
140	E13_Liver_6_3_140	E13	Liver	6	3	FMELLEPLSER	""	1363.69261	Q62261-1	"Spectrin beta chain	non-erythrocytic 1"	light
140	E13_Liver_6_3_140	E13	Liver	6	3	MAEEKLTHK	""	1086.56121	P54227	Stathmin	light	24.4955869644032
140	E13_Liver_6_3_140	E13	Liver	6	3	DYTYEELLNR	""	1315.61647	Q99L45	Eukaryotic translation initiation factor 2 subunit 2	light	24.0729389031552
140	E13_Liver_6_3_140	E13	Liver	6	3	SELGKLSLDKVFR	""	1491.85295	Q99JB2	"Stomatin-like protein 2	mitochondrial"	light
140	E13_Liver_6_3_140	E13	Liver	6	3	EAAAALVEEETR	""	1288.63794	Q9D287	Pre-mRNA-splicing factor spf27	light	23.0743807763847
140	E13_Liver_6_3_140	E13	Liver	6	3	MADCGGLPQISQPAK	1xCarbamidomethyl [C4]	1572.75087	Q62433	Protein NDRG1	light	22.8886514754563
140	E13_Liver_6_3_140	E13	Liver	6	3	EAAAGNIGGQTVR	""	1243.63894	B2RQC6	CAD protein	light	23.1045645228311
140	E13_Liver_6_3_140	E13	Liver	6	3	MACGAEFSMLMDCK	2xCarbamidomethyl [C3; C13]	1650.64529	Q8BK67	Protein RCC2	light	22.4353747215089
140	E13_Liver_6_3_140	E13	Liver	6	3	EAAAMGFTGK	""	982.46624	Q8R4N0	"Citrate lyase subunit beta-like protein	mitochondrial"	light
140	E13_Liver_6_3_140	E13	Liver	6	3	EAAIWELEER	""	1245.61099	O54988-1	STE20-like serine/threonine-protein kinase	light	23.7783195114722
140	E13_Liver_6_3_140	E13	Liver	6	3	MDQAIIFCR	1xCarbamidomethyl [C8]	1153.54926	Q91VR5	ATP-dependent RNA helicase DDX1	light	25.449988766505
140	E13_Liver_6_3_140	E13	Liver	6	3	MDPSSKKVTGR	1xAcetyl [N-Term]	1247.64125	P17809	"Solute carrier family 2	facilitated glucose transporter member 1"	light
140	E13_Liver_6_3_140	E13	Liver	6	3	FIQQTYPSGGEEQAQYCR	1xCarbamidomethyl [C17]	2161.96074	Q9WU78-3	Isoform 3 of Programmed cell death 6-interacting protein	light	23.7284962284272
140	E13_Liver_6_3_140	E13	Liver	6	3	MEDYIKIEK	1xAcetyl [N-Term]	1210.6024	P11440	Cyclin-dependent kinase 1	light	25.0258414662782
140	E13_Liver_6_3_140	E13	Liver	6	3	DVESQKILQR	""	1215.66918	Q9D0R8	Protein LSM12 homolog	light	23.5010354176779
140	E13_Liver_6_3_140	E13	Liver	6	3	MDLGECTKIHDLALR	1xCarbamidomethyl [C6]	1771.88295	Q9CYI4-1	putative RNA-binding protein Luc7-like 1	light	20.5609221582837
140	E13_Liver_6_3_140	E13	Liver	6	3	SAVLTALIVGLGGK	""	1298.80421	Q924W5	structural maintenance of chromosomes protein 6	light	20.7315429844223
140	E13_Liver_6_3_140	E13	Liver	6	3	SAVNVVCDFLKER	1xCarbamidomethyl [C7]	1536.78389	P11928	2'-5'-oligoadenylate synthase 1A	light	23.0652867786633
140	E13_Liver_6_3_140	E13	Liver	6	3	MDLAAAAEPGAGSQHPEVRDEVAEKCQK	1xAcetyl [N-Term]; 1xCarbamidomethyl [C26]	3036.41496	P97311	DNA replication licensing factor MCM6	light	23.5896170897534
140	E13_Liver_6_3_140	E13	Liver	6	3	MDKNELVQK	1xAcetyl [N-Term]	1146.58234	P63101	14-3-3 protein zeta/delta	light	29.1964503951128
140	E13_Liver_6_3_140	E13	Liver	6	3	DVGGEGVQQGLLK	""	1299.69031	Q9JHS4	"ATP-dependent Clp protease ATP-binding subunit clpX-like	mitochondrial"	light
140	E13_Liver_6_3_140	E13	Liver	6	3	DVAGDIFHQQCKR	1xCarbamidomethyl [C11]	1573.75399	Q00612	Glucose-6-phosphate 1-dehydrogenase X	light	22.3419829466563
140	E13_Liver_6_3_140	E13	Liver	6	3	SANEFSETESMLK	""	1472.65735	P24527	leukotriene A-4 hydrolase	light	23.6913721918312
140	E13_Liver_6_3_140	E13	Liver	6	3	SAMMYIQELR	""	1241.60169	O08808	Protein diaphanous homolog 1	light	22.6653553282196
140	E13_Liver_6_3_140	E13	Liver	6	3	SANVEAVDVAK	""	1102.57388	Q91W43	"Glycine dehydrogenase (Decarboxylating)	mitochondrial"	light
140	E13_Liver_6_3_140	E13	Liver	6	3	DVNAAIATIK	""	1015.57824	P68369; P68373	tubulin alpha-1A chain;Tubulin alpha-1C chain	light	28.6472964706092
140	E13_Liver_6_3_140	E13	Liver	6	3	FLPSYQAVEYMR	""	1503.73006	Q64191	N(4)-(beta-N-acetylglucosaminyl)-L-asparaginase	light	23.6922403540857
140	E13_Liver_6_3_140	E13	Liver	6	3	SAPATGGVKKPHRYRPGTVALR	""	2319.31564	P68433; P84228	Histone H3.1;histone H3.2	light	26.3947738550983
140	E13_Liver_6_3_140	E13	Liver	6	3	MEDGVGCLETAEEAKR	1xCarbamidomethyl [C7]	1794.79967	Q8VDD5	Myosin-9	light	22.3799502153405
140	E13_Liver_6_3_140	E13	Liver	6	3	DVQELYAAGENR	""	1364.64408	P97384	annexin A11	light	22.8663699019364
140	E13_Liver_6_3_140	E13	Liver	6	3	SALVKPVTINVGR	""	1353.82126	Q91VN6	Probable ATP-dependent RNA helicase DDX41	light	22.279163931502
140	E13_Liver_6_3_140	E13	Liver	6	3	MDSTEPPYSQK	""	1282.56199	P10126	Elongation factor 1-alpha 1	light	26.6782117632242
140	E13_Liver_6_3_140	E13	Liver	6	3	DVLLSDLTNCTVK	1xCarbamidomethyl [C10]	1477.75667	Q8VCN9	Tubulin-specific chaperone C	light	23.6778308082874
140	E13_Liver_6_3_140	E13	Liver	6	3	SAQLQHAVQSQGFIGYCQKK	1xCarbamidomethyl [C17]	2278.13971	Q3UPL0	Protein transport protein Sec31A	light	21.9612131538405
140	E13_Liver_6_3_140	E13	Liver	6	3	MDQYFNQMEK	""	1333.55513	Q80XI3-3; Q6NZJ6	Isoform 3 of Eukaryotic translation initiation factor 4 gamma 3;eukaryotic translation initiation factor 4 gamma 1	light	25.692850331698
140	E13_Liver_6_3_140	E13	Liver	6	3	FLPFKVVEKK	""	1234.75581	P20029	78 kDa glucose-regulated protein	light	27.7501079030789
140	E13_Liver_6_3_140	E13	Liver	6	3	DTGQLYAALHHR	""	1381.69712	Q9CT10	Ran-binding protein 3	light	22.3136828443823
140	E13_Liver_6_3_140	E13	Liver	6	3	MCEIVFEDPKTPGEK	1xCarbamidomethyl [C2]	1779.82918	Q8CGC7	Bifunctional glutamate/proline--tRNA ligase	light	22.0653180092584
140	E13_Liver_6_3_140	E13	Liver	6	3	MEESGFREPVLDAK	1xAcetyl [N-Term]	1649.78395	Q3V4B5	COMM domain-containing protein 6	light	23.3840025681204
140	E13_Liver_6_3_140	E13	Liver	6	3	SDAAPTPVPQSAPR	""	1393.70702	Q8BJW6-1	Eukaryotic translation initiation factor 2A	light	25.8998904106221
140	E13_Liver_6_3_140	E13	Liver	6	3	DSYVGDEAQSK	""	1198.52224	P60710; P62737; P68134	"Actin	cytoplasmic 1;Actin	aortic smooth muscle;Actin
140	E13_Liver_6_3_140	E13	Liver	6	3	DSVSAAWHTYDTDRDGR	""	1951.85291	Q8BH97	Reticulocalbin-3	light	22.1961856148489
140	E13_Liver_6_3_140	E13	Liver	6	3	SAIDLEEMASGLNKR	""	1633.8214	P14576-1	signal recognition particle 54 kDa protein	light	22.1607500808503
140	E13_Liver_6_3_140	E13	Liver	6	3	MATNAAAQNAIKK	""	1331.71	P26039	Talin-1	light	23.8400177798645
140	E13_Liver_6_3_140	E13	Liver	6	3	DYCAHYLIR	1xCarbamidomethyl [C3]	1210.56735	Q9CR61	NADH dehydrogenase [ubiquinone] 1 beta subcomplex subunit 7	light	25.9665711507047
140	E13_Liver_6_3_140	E13	Liver	6	3	DSTVLQNTDGKNTEEWAR	""	2063.96285	P08071	Lactotransferrin	light	23.5329735463883
140	E13_Liver_6_3_140	E13	Liver	6	3	DVTNLTVGGFTPMSPR	""	1691.84213	O55201	Transcription elongation factor Spt5	light	24.1576793783755
140	E13_Liver_6_3_140	E13	Liver	6	3	DTYLENEKLSSGKR	""	1639.82859	Q91YQ5	Dolichyl-diphosphooligosaccharide--protein glycosyltransferase subunit 1	light	22.7867466220374
140	E13_Liver_6_3_140	E13	Liver	6	3	MDELQLFRGDTVLLK	""	1777.95168	Q01853	Transitional endoplasmic reticulum ATPase	light	24.4038005321776
140	E13_Liver_6_3_140	E13	Liver	6	3	MDELQLFR	""	1051.52409	Q01853	Transitional endoplasmic reticulum ATPase	light	26.2310460854521
140	E13_Liver_6_3_140	E13	Liver	6	3	FLPAAGDENSKR	""	1304.65934	Q922K7	Probable 28S rRNA (cytosine-C(5))-methyltransferase	light	24.6926509361284
140	E13_Liver_6_3_140	E13	Liver	6	3	MDDPTVNWSNERYEECKEK	1xCarbamidomethyl [C16]	2430.03365	Q8R050	Eukaryotic peptide chain release factor GTP-binding subunit ERF3A	light	23.0566306045416
140	E13_Liver_6_3_140	E13	Liver	6	3	MDDPTVNWSNER	""	1463.62197	Q8R050	Eukaryotic peptide chain release factor GTP-binding subunit ERF3A	light	23.4251344420111
140	E13_Liver_6_3_140	E13	Liver	6	3	MDDKAFTKELDQWVEQLNECK	1xAcetyl [N-Term]; 1xCarbamidomethyl [C20]	2669.22218	P62715	serine/threonine-protein phosphatase 2A catalytic subunit beta isoform	light	20.5266729509771
140	E13_Liver_6_3_140	E13	Liver	6	3	MDDEEETYRLWK	1xAcetyl [N-Term]	1656.72101	Q80UW8	"DNA-directed RNA polymerases I	II	and III subunit RPABC1"
140	E13_Liver_6_3_140	E13	Liver	6	3	MDASASAASVR	""	1065.49933	Q8CG76	aflatoxin B1 aldehyde reductase member 2	light	23.5200233315155
140	E13_Liver_6_3_140	E13	Liver	6	3	MDAILTEAIK	""	1104.59692	Q3TEA8-1	Heterochromatin protein 1-binding protein 3	light	24.7379722357094
140	E13_Liver_6_3_140	E13	Liver	6	3	SCIILEFKGR	1xCarbamidomethyl [C2]	1222.66125	Q9QXK7	Cleavage and polyadenylation specificity factor subunit 3	light	22.4127653249663
140	E13_Liver_6_3_140	E13	Liver	6	3	SCTEGKGEYTMEYCR	2xCarbamidomethyl [C2; C14]	1870.74045	Q8K0D5	"Elongation factor G	mitochondrial"	light
140	E13_Liver_6_3_140	E13	Liver	6	3	MEESFSSKYVPK	""	1431.68244	Q61029	"Lamina-associated polypeptide 2	isoforms beta/delta/epsilon/gamma"	light
140	E13_Liver_6_3_140	E13	Liver	6	3	SAADDSEAKSNELTR	""	1593.73508	F6ZDS4	Nucleoprotein TPR	light	23.2794022940589
140	E13_Liver_6_3_140	E13	Liver	6	3	FNADEFEDMVAEKR	1xOxidation [M9]	1716.75338	Q6ZWV3	60S ribosomal protein L10	light	24.5953303940249
140	E13_Liver_6_3_140	E13	Liver	6	3	SFDALLADLTR	""	1221.64738	O88809	Neuronal migration protein doublecortin	light	22.5882977430131
140	E13_Liver_6_3_140	E13	Liver	6	3	IYAMHWGTDSR	""	1336.61028	P62874; P62880	Guanine nucleotide-binding protein G(I)/G(S)/G(T) subunit beta-1;Guanine nucleotide-binding protein G(I)/G(S)/G(T) subunit beta-2	light	26.6691408244378
140	E13_Liver_6_3_140	E13	Liver	6	3	FIGGSGQVSER	""	1136.56946	Q8BW75	Amine oxidase [flavin-containing] B	light	23.4548477294383
140	E13_Liver_6_3_140	E13	Liver	6	3	MGDHLWIAR	""	1098.55131	P15105	Glutamine synthetase	light	24.7860974461852
140	E13_Liver_6_3_140	E13	Liver	6	3	IYAGQMAVLGR	""	1178.63504	P97478	"5-demethoxyubiquinone hydroxylase	mitochondrial"	light
140	E13_Liver_6_3_140	E13	Liver	6	3	IWSTVPTDEEDEMEEATNRPR	""	2505.11982	Q9JJA4	ribosome biogenesis protein WDR12	light	23.1090228711108
140	E13_Liver_6_3_140	E13	Liver	6	3	SGLSSPVYIDLR	""	1306.70014	P13439	uridine 5'-monophosphate synthase	light	26.8034932193384
140	E13_Liver_6_3_140	E13	Liver	6	3	EAGAGGLAIAVEGPSK	""	1426.75363	Q8BTM8	Filamin-A	light	23.1592800763881
140	E13_Liver_6_3_140	E13	Liver	6	3	EAGAGGLAIAVEGPSKAEISFEDRK	""	2502.28346	Q8BTM8	Filamin-A	light	22.9468948549026
140	E13_Liver_6_3_140	E13	Liver	6	3	MGEEICACIR	2xCarbamidomethyl [C6; C8]	1238.53263	Q8VCW8	"Acyl-CoA synthetase family member 2	mitochondrial"	light
140	E13_Liver_6_3_140	E13	Liver	6	3	LWNTLGVCK	1xCarbamidomethyl [C8]	1090.57138	P68040	Receptor of activated protein C kinase 1	light	25.7169597776342
140	E13_Liver_6_3_140	E13	Liver	6	3	SGNQYMLHR	""	1105.52074	O08677-1; O08677-2	kininogen-1;Isoform LMW of Kininogen-1	light	23.9016728949782
140	E13_Liver_6_3_140	E13	Liver	6	3	SGNTPLDMNQFR	""	1379.63722	Q9DC50	peroxisomal carnitine O-octanoyltransferase	light	25.2143351307333
140	E13_Liver_6_3_140	E13	Liver	6	3	FQSLGVAFYR	""	1187.62077	P51150	ras-related protein Rab-7a	light	26.7714809057624
140	E13_Liver_6_3_140	E13	Liver	6	3	SGKYVLGYK	""	1014.56186	P62889	60S ribosomal protein L30	light	26.2920449418673
140	E13_Liver_6_3_140	E13	Liver	6	3	FLGMHPCER	1xCarbamidomethyl [C7]	1146.5183	Q9QZE5	Coatomer subunit gamma-1	light	23.7971419070971
140	E13_Liver_6_3_140	E13	Liver	6	3	IYEQDEEKQR	""	1337.63318	Q9CPV4-1	Glyoxalase domain-containing protein 4	light	25.0265582251382
140	E13_Liver_6_3_140	E13	Liver	6	3	SGGFASALER	""	994.49523	Q9CY16	"28S ribosomal protein S28	mitochondrial"	light
140	E13_Liver_6_3_140	E13	Liver	6	3	FQKTLHVEEVVPSVIEPSFGLGR	""	2568.38205	Q9CZD3	Glycine--tRNA ligase	light	22.2433775420807
140	E13_Liver_6_3_140	E13	Liver	6	3	EAFSDGITSVK	""	1153.57354	Q61024	Asparagine synthetase [glutamine-hydrolyzing]	light	25.1148700703003
140	E13_Liver_6_3_140	E13	Liver	6	3	SGGMSNELNNIISR	1xOxidation [M4]	1507.71693	Q91V92	ATP-citrate synthase	light	20.3909258216732
140	E13_Liver_6_3_140	E13	Liver	6	3	DLSTVEALQNLK	""	1330.72127	P97822	Acidic leucine-rich nuclear phosphoprotein 32 family member E	light	22.7770118511008
140	E13_Liver_6_3_140	E13	Liver	6	3	LYDVPANSMR	""	1165.56702	Q9WVA3	Mitotic checkpoint protein BUB3	light	26.2505628482024
140	E13_Liver_6_3_140	E13	Liver	6	3	SGKAPILIATDVASR	""	1498.85877	Q501J6	Probable ATP-dependent RNA helicase DDX17	light	26.1944321334192
140	E13_Liver_6_3_140	E13	Liver	6	3	SGKGPILMELQTYR	""	1592.84649	P35486	"Pyruvate dehydrogenase E1 component subunit alpha	somatic form	mitochondrial"
140	E13_Liver_6_3_140	E13	Liver	6	3	IYCSDGEEYTISSCVR	2xCarbamidomethyl [C3; C14]	1938.8208	Q80ZQ9	Protein Simiate	light	21.5287886456505
140	E13_Liver_6_3_140	E13	Liver	6	3	LYCIYVAIGQK	1xCarbamidomethyl [C3]	1327.70787	Q03265	"ATP synthase subunit alpha	mitochondrial"	light
140	E13_Liver_6_3_140	E13	Liver	6	3	SGKPAELLK	""	942.56186	P40142	Transketolase	light	28.2635838430935
140	E13_Liver_6_3_140	E13	Liver	6	3	SGKQSIAIDDCTFHQCVR	2xCarbamidomethyl [C11; C16]	2121.98043	P84091	AP-2 complex subunit mu	light	22.0012573330557
140	E13_Liver_6_3_140	E13	Liver	6	3	FQMTQEVVCDECPNVKLVNEER	2xCarbamidomethyl [C9; C12]	2724.2426	Q99KV1	DnaJ homolog subfamily B member 11	light	21.7549461024692
140	E13_Liver_6_3_140	E13	Liver	6	3	DLTTAGAVTQCYRDMGAR	1xCarbamidomethyl [C11]	1985.91677	P62717	60S ribosomal protein L18a	light	25.4411268483504
140	E13_Liver_6_3_140	E13	Liver	6	3	SGNVAELALK	""	1001.56259	Q99MD9-1	Nuclear autoantigenic sperm protein	light	26.8387917158989
140	E13_Liver_6_3_140	E13	Liver	6	3	IWHYTGSLLHKYDVPSNGELWQVSWQPFLDGIFPAK	""	4229.12835	Q8BJW6-1	Eukaryotic translation initiation factor 2A	light	21.6238799275644
140	E13_Liver_6_3_140	E13	Liver	6	3	SGTDVDAANLR	""	1118.54364	P70677	Caspase-3	light	25.996754392982
140	E13_Liver_6_3_140	E13	Liver	6	3	SGTSEFLNK	""	982.484	P08113	Endoplasmin	light	28.6026625099713
140	E13_Liver_6_3_140	E13	Liver	6	3	DLNPDVNVFQR	""	1316.65934	Q9Z1G4	V-type proton ATPase 116 kDa subunit a isoform 1	light	23.3250329595085
140	E13_Liver_6_3_140	E13	Liver	6	3	SGVGNIFIK	""	934.53564	P29341	Polyadenylate-binding protein 1	light	27.4967983229266
140	E13_Liver_6_3_140	E13	Liver	6	3	DLMVGDEASELR	""	1334.62566	P61161	Actin-related protein 2	light	23.1590535163385
140	E13_Liver_6_3_140	E13	Liver	6	3	DLMACAQTGSGK	1xCarbamidomethyl [C5]	1238.55038	Q62095; Q62167	atp-dependent rna helicase ddx3y;ATP-dependent RNA helicase DDX3X	light	26.0362963813218
140	E13_Liver_6_3_140	E13	Liver	6	3	SGVLDTLTK	""	933.52514	Q9EQS3	C-Myc-binding protein	light	25.8640571740453
140	E13_Liver_6_3_140	E13	Liver	6	3	RRPEPIIPVTQPR	""	1558.91762	Q80X82	Symplekin	light	23.7033486350247
140	E13_Liver_6_3_140	E13	Liver	6	3	MGHAGAIIAGGK	""	1082.57752	Q9WUM5	"Succinate--CoA ligase [ADP/GDP-forming] subunit alpha	mitochondrial"	light
140	E13_Liver_6_3_140	E13	Liver	6	3	EAGVQIAGR	""	900.48976	Q922D8	"C-1-tetrahydrofolate synthase	cytoplasmic"	light
140	E13_Liver_6_3_140	E13	Liver	6	3	RRDDGLSAAAR	""	1187.62396	P84102	Small EDRK-rich factor 2	light	23.2011919925112
140	E13_Liver_6_3_140	E13	Liver	6	3	MGKLCIEVTPQSK	1xCarbamidomethyl [C5]	1490.77055	P61222	ATP-binding cassette sub-family E member 1	light	25.1008121372016
140	E13_Liver_6_3_140	E13	Liver	6	3	SGVMSEKDHMVTMHDVLDAQWLYDNHKDESYLR	""	3949.79422	Q9ESX5	H/ACA ribonucleoprotein complex subunit 4	light	21.5474688227758
140	E13_Liver_6_3_140	E13	Liver	6	3	DLSAEELEAFQKER	""	1664.81261	Q9CQF0	"39S ribosomal protein L11	mitochondrial"	light
140	E13_Liver_6_3_140	E13	Liver	6	3	RSFITTDVNPYYDSFVR	""	2080.01343	Q8BMJ2	"Leucine--tRNA ligase	cytoplasmic"	light
140	E13_Liver_6_3_140	E13	Liver	6	3	RSGSDWILNGSK	""	1319.67024	P51174	"Long-chain specific acyl-CoA dehydrogenase	mitochondrial"	light
140	E13_Liver_6_3_140	E13	Liver	6	3	IWHHSFYNELR	""	1501.73351	P62737	"Actin	aortic smooth muscle"	light
140	E13_Liver_6_3_140	E13	Liver	6	3	RSPQVLKEWEYCGQPK	1xCarbamidomethyl [C12]	2004.99601	Q8R2Y8	"Peptidyl-tRNA hydrolase 2	mitochondrial"	light
140	E13_Liver_6_3_140	E13	Liver	6	3	LWGLTEMFPER	""	1378.68238	Q9CPQ3	Mitochondrial import receptor subunit TOM22 homolog	light	23.6630080620532
140	E13_Liver_6_3_140	E13	Liver	6	3	FQTEIQTVSK	""	1180.62083	Q922B2	"Aspartate--tRNA ligase	cytoplasmic"	light
140	E13_Liver_6_3_140	E13	Liver	6	3	LWEEQQAAAK	""	1173.58986	O08795-2	Isoform 2 of Glucosidase 2 subunit beta	light	24.9151868040633
140	E13_Liver_6_3_140	E13	Liver	6	3	SGQVLEVSGSK	""	1090.57388	P62814	"V-type proton ATPase subunit B	brain isoform"	light
140	E13_Liver_6_3_140	E13	Liver	6	3	EAGFPPGVVNIITGYGPTAGAAIAQHMDVDKVAFTGSTEVGHLIQK	""	4664.38174	Q9CZS1	"Aldehyde dehydrogenase X	mitochondrial"	light
140	E13_Liver_6_3_140	E13	Liver	6	3	LWDFQGFECIR	1xCarbamidomethyl [C9]	1470.68345	P63005-1	Platelet-activating factor acetylhydrolase IB subunit alpha	light	22.4544186620479
140	E13_Liver_6_3_140	E13	Liver	6	3	EAGGRGDASGLKR	""	1273.66074	Q9CZW5	Mitochondrial import receptor subunit TOM70	light	23.487105727298
140	E13_Liver_6_3_140	E13	Liver	6	3	DLQDELAGNSEQR	""	1474.67684	Q9CW03	Structural maintenance of chromosomes protein 3	light	22.9492620325209
140	E13_Liver_6_3_140	E13	Liver	6	3	FQWDLNAWTK	""	1308.63715	Q62318	Transcription intermediary factor 1-beta	light	26.2603071084531
140	E13_Liver_6_3_140	E13	Liver	6	3	SGSSSAYTGYVERSPR	""	1703.79835	O08601-2	Isoform 2 of Microsomal triglyceride transfer protein large subunit	light	22.010563617741
140	E13_Liver_6_3_140	E13	Liver	6	3	IYFMAGSSRK	""	1159.59284	P08113	Endoplasmin	light	23.112572975302
140	E13_Liver_6_3_140	E13	Liver	6	3	EAFGQKIGQFQLMQGK	""	1809.93161	Q9JHI5	"Isovaleryl-CoA dehydrogenase	mitochondrial"	light
140	E13_Liver_6_3_140	E13	Liver	6	3	EACDQHGPDIYPK	1xCarbamidomethyl [C3]	1529.66892	P36552	"Oxygen-dependent coproporphyrinogen-III oxidase	mitochondrial"	light
140	E13_Liver_6_3_140	E13	Liver	6	3	DNTINLIHTFR	""	1343.70662	Q9CVB6	Actin-related protein 2/3 complex subunit 2	light	23.162792208136
140	E13_Liver_6_3_140	E13	Liver	6	3	SFLAMVVDIVR	""	1249.69731	Q8K183	Pyridoxal kinase	light	20.8788232702922
140	E13_Liver_6_3_140	E13	Liver	6	3	EACGVIVELIK	1xCarbamidomethyl [C3]	1230.67624	P60122	RuvB-like 1	light	26.6691659976757
140	E13_Liver_6_3_140	E13	Liver	6	3	DNSTMGYMMAK	""	1248.50574	P11499	Heat shock protein HSP 90-beta	light	26.1936894299639
140	E13_Liver_6_3_140	E13	Liver	6	3	DNSTMGYMAAK	""	1188.50237	P07901	Heat shock protein HSP 90-alpha	light	25.8474681158801
140	E13_Liver_6_3_140	E13	Liver	6	3	MFASFPTTK	1xOxidation [M1]	1045.50229	P01942	Hemoglobin subunit alpha	light	33.7016027752715
140	E13_Liver_6_3_140	E13	Liver	6	3	EADDIVNWLK	""	1202.60518	P09103	Protein disulfide-isomerase	light	27.7419040068777
140	E13_Liver_6_3_140	E13	Liver	6	3	MFDKNLQDLVR	""	1378.71475	O54774	AP-3 complex subunit delta-1	light	22.9280818739138
140	E13_Liver_6_3_140	E13	Liver	6	3	SFLYEIVSNKR	""	1355.73178	Q60710	deoxynucleoside triphosphate triphosphohydrolase SAMHD1	light	24.216301962523
140	E13_Liver_6_3_140	E13	Liver	6	3	RVPGGYTVINKFQGK	""	1663.92785	O09173	"Homogentisate 1	2-dioxygenase"	light
140	E13_Liver_6_3_140	E13	Liver	6	3	IYPLPHMYVIKDLVPDLSNFYAQYK	""	3027.56886	Q9CQA3	"Succinate dehydrogenase [ubiquinone] iron-sulfur subunit	mitochondrial"	light
140	E13_Liver_6_3_140	E13	Liver	6	3	FLIATGERPR	""	1159.65822	Q9JMH6-1	"Thioredoxin reductase 1	cytoplasmic"	light
140	E13_Liver_6_3_140	E13	Liver	6	3	LYPAVNQHETPLPR	""	1634.86492	Q6VN19	Ran-binding protein 10	light	23.7389696568844
140	E13_Liver_6_3_140	E13	Liver	6	3	MEVKPPPGRPQPDSGRR	1xAcetyl [N-Term]	1946.00249	Q8BG05	Heterogeneous nuclear ribonucleoprotein A3	light	26.3744059153948
140	E13_Liver_6_3_140	E13	Liver	6	3	SFNLPYQDAR	""	1210.58511	Q6P542	ATP-binding cassette sub-family F member 1	light	25.7835723020001
140	E13_Liver_6_3_140	E13	Liver	6	3	SFGGVTHGLPEKK	""	1356.72703	P50544	"Very long-chain specific acyl-CoA dehydrogenase	mitochondrial"	light
140	E13_Liver_6_3_140	E13	Liver	6	3	SFDDSGSGYCR	1xCarbamidomethyl [C10]	1250.47424	P19096	Fatty acid synthase	light	25.7499536960351
140	E13_Liver_6_3_140	E13	Liver	6	3	SFDDSGSGYCRSEAVVAVLLTKK	1xCarbamidomethyl [C10]	2489.23406	P19096	Fatty acid synthase	light	23.2358031654482
140	E13_Liver_6_3_140	E13	Liver	6	3	DQGGFGDRNEYGSR	""	1557.66767	Q3U0V1	Far upstream element-binding protein 2	light	26.0003327480534
140	E13_Liver_6_3_140	E13	Liver	6	3	METILEQQR	1xAcetyl [N-Term]	1189.58815	Q9D554	splicing factor 3a subunit 3	light	24.5273569692945
140	E13_Liver_6_3_140	E13	Liver	6	3	METPKETAVESSGPK	1xAcetyl [N-Term]	1632.77853	P08032	"spectrin alpha chain	erythrocytic 1"	light
140	E13_Liver_6_3_140	E13	Liver	6	3	DQGGELLSLR	""	1087.57421	Q99KK9; Q61035	"probable histidine--tRNA ligase	mitochondrial;Histidine--tRNA ligase	cytoplasmic"
140	E13_Liver_6_3_140	E13	Liver	6	3	RYVSSLTEEISR	""	1439.74888	Q9D0F3	Protein ERGIC-53	light	20.7288034352758
140	E13_Liver_6_3_140	E13	Liver	6	3	METQSTGTEDGFTPVTHR	1xAcetyl [N-Term]	2035.90256	Q9CPS7	RNA-binding protein pno1	light	22.0731040325389
140	E13_Liver_6_3_140	E13	Liver	6	3	SFEDIHHYREQIKR	""	1857.93545	P32883-2	Isoform 2B of GTPase KRas	light	21.8281112008201
140	E13_Liver_6_3_140	E13	Liver	6	3	METQSTGTEDGFTPVTHRGGR	1xAcetyl [N-Term]	2306.0466	Q9CPS7	RNA-binding protein pno1	light	22.6899234531185
140	E13_Liver_6_3_140	E13	Liver	6	3	SFFQSSNLIQHR	""	1463.73899	Q9ERU3	zinc finger protein 22	light	22.7625683770567
140	E13_Liver_6_3_140	E13	Liver	6	3	RYILPDEPAIIVHPNWAAK	""	2203.20223	Q8CH18-1	Cell division cycle and apoptosis regulator protein 1	light	21.1679462267353
140	E13_Liver_6_3_140	E13	Liver	6	3	MEVHELFR	1xAcetyl [N-Term]	1102.53499	P41216	Long-chain-fatty-acid--CoA ligase 1	light	25.218523180348
140	E13_Liver_6_3_140	E13	Liver	6	3	SFNRQYAHIYATR	""	1626.81355	O35654	DNA polymerase delta subunit 2	light	22.9560619696806
140	E13_Liver_6_3_140	E13	Liver	6	3	LYNNHEIR	""	1058.53777	Q7TMK9	Heterogeneous nuclear ribonucleoprotein Q	light	24.3795469973088
140	E13_Liver_6_3_140	E13	Liver	6	3	MFESFIESVPLFK	""	1573.79708	P12367	cAMP-dependent protein kinase type II-alpha regulatory subunit	light	23.0516721310794
140	E13_Liver_6_3_140	E13	Liver	6	3	SGDGGSLGSGSR	""	1036.46539	Q4VAA2-1	Protein CDV3	light	23.0625327063924
140	E13_Liver_6_3_140	E13	Liver	6	3	IYKLDDPSCPRPECYR	2xCarbamidomethyl [C9; C14]	2068.95791	Q9Z0N1	"Eukaryotic translation initiation factor 2 subunit 3	X-linked"	light
140	E13_Liver_6_3_140	E13	Liver	6	3	FLKGEGLQLMNLMLR	""	1762.97064	Q9CWL8	Beta-catenin-like protein 1	light	23.0150110482915
140	E13_Liver_6_3_140	E13	Liver	6	3	RVEHHDHAVVSGR	""	1498.76218	Q9Z0X1	"Apoptosis-inducing factor 1	mitochondrial"	light
140	E13_Liver_6_3_140	E13	Liver	6	3	IYHPNVDKLGR	""	1311.7168	P61089	ubiquitin-conjugating enzyme E2 N	light	24.172285728362
140	E13_Liver_6_3_140	E13	Liver	6	3	SGDLAEQFLDDSTALYTFAESYKK	""	2699.27228	Q9WV52	pleckstrin-2	light	21.3066441545035
140	E13_Liver_6_3_140	E13	Liver	6	3	FQELVEDYRR	""	1354.67499	Q8BY71	histone acetyltransferase type B catalytic subunit	light	26.6598831252275
140	E13_Liver_6_3_140	E13	Liver	6	3	DIVLQKFAGPYDKGEYSPSVQK	""	2469.26602	P25688	Uricase	light	21.9794756985712
140	E13_Liver_6_3_140	E13	Liver	6	3	SGEGCVITR	1xCarbamidomethyl [C5]	978.46731	Q9WV54	Acid ceramidase	light	23.0181589103474
140	E13_Liver_6_3_140	E13	Liver	6	3	SGEHDFGAAFDGDGDRNMILGK	""	2309.02513	Q9D0F9	Phosphoglucomutase-1	light	22.196953103715
140	E13_Liver_6_3_140	E13	Liver	6	3	RTNSTFNQVVLK	""	1406.77504	P35980	60S ribosomal protein L18	light	25.5133428003938
140	E13_Liver_6_3_140	E13	Liver	6	3	IYKVKDLDNR	""	1263.70556	P46978	Dolichyl-diphosphooligosaccharide--protein glycosyltransferase subunit STT3A	light	22.9986999995475
140	E13_Liver_6_3_140	E13	Liver	6	3	LYIAYQFLR	""	1186.66191	Q8CG48	structural maintenance of chromosomes protein 2	light	25.778914012115
140	E13_Liver_6_3_140	E13	Liver	6	3	SGATGGLSGGESR	""	1135.5338	Q9CXS4	Centromere protein V	light	22.4416310549318
140	E13_Liver_6_3_140	E13	Liver	6	3	SFPQLKATMEAYSR	""	1628.8101	Q07076	Annexin A7	light	21.8989312450289
140	E13_Liver_6_3_140	E13	Liver	6	3	DNCCILDER	2xCarbamidomethyl [C3; C4]	1194.48778	Q8VCM7	Fibrinogen gamma chain	light	24.4303241641444
140	E13_Liver_6_3_140	E13	Liver	6	3	FNSSISYDR	""	1088.50071	Q91YI0	argininosuccinate lyase	light	23.7190275721645
140	E13_Liver_6_3_140	E13	Liver	6	3	RVNALKNLQVK	""	1282.79538	P28656	Nucleosome assembly protein 1-like 1	light	26.3530531124215
140	E13_Liver_6_3_140	E13	Liver	6	3	EAEAASIKIR	""	1087.6106	Q64727	Vinculin	light	22.4057038412885
140	E13_Liver_6_3_140	E13	Liver	6	3	MFGVPVVVAVNVFK	""	1505.85487	Q922D8	"C-1-tetrahydrofolate synthase	cytoplasmic"	light
140	E13_Liver_6_3_140	E13	Liver	6	3	RVIDFAVKIR	""	1216.75245	Q9DCW4	electron transfer flavoprotein subunit beta	light	23.0218256641931
140	E13_Liver_6_3_140	E13	Liver	6	3	SGAPTAGPGSRGK	""	1142.59126	P80315	T-complex protein 1 subunit delta	light	20.8226342331312
140	E13_Liver_6_3_140	E13	Liver	6	3	MFLNLLSPR	""	1090.60776	O08582	GTP-binding protein 1	light	23.6157132560391
140	E13_Liver_6_3_140	E13	Liver	6	3	DMGYHVSMMADSTSR	""	1687.68729	P50516-1	V-type proton ATPase catalytic subunit A	light	22.7430980668657
140	E13_Liver_6_3_140	E13	Liver	6	3	IYLDMLNVYK	""	1271.67042	Q6P5F9	Exportin-1	light	24.5193815423299
140	E13_Liver_6_3_140	E13	Liver	6	3	SGASWTCQQLR	1xCarbamidomethyl [C7]	1293.60044	Q8K2Y7	"39S ribosomal protein L47	mitochondrial"	light
140	E13_Liver_6_3_140	E13	Liver	6	3	RFDAQTGADREVQR	""	1648.81501	P54775	26S proteasome regulatory subunit 6B	light	25.3044232628849
140	E13_Liver_6_3_140	E13	Liver	6	3	FHFASALKR	""	1076.59997	Q9EPE9	manganese-transporting ATPase 13A1	light	22.1845239874428
140	E13_Liver_6_3_140	E13	Liver	6	3	IQYQLVDISQDNALRDEMR	1xOxidation [M18]	2323.13468	Q91VW3	SH3 domain-binding glutamic acid-rich-like protein 3	light	23.8078668481415
140	E13_Liver_6_3_140	E13	Liver	6	3	QNQIVVDEIRER	""	1498.79723	P11247	Myeloperoxidase	light	24.6428173157828
140	E13_Liver_6_3_140	E13	Liver	6	3	MEDALDNYVIR	""	1338.63583	Q91ZA3	"Propionyl-CoA carboxylase alpha chain	mitochondrial"	light
140	E13_Liver_6_3_140	E13	Liver	6	3	IQVWHEEHR	""	1233.61233	P26041	Moesin	light	25.1617852078232
140	E13_Liver_6_3_140	E13	Liver	6	3	IQVWHAEHR	""	1175.60685	P26040	Ezrin	light	24.1499103532952
140	E13_Liver_6_3_140	E13	Liver	6	3	GEMMDLQHGSLFLKTPK	""	1931.97177	P06151	L-lactate dehydrogenase A chain	light	21.6363597671502
140	E13_Liver_6_3_140	E13	Liver	6	3	SVPVEGESEHVSAAK	""	1525.74928	Q9Z1Z0-1	General vesicular transport factor p115	light	23.2926089419427
140	E13_Liver_6_3_140	E13	Liver	6	3	MSTEEIVQR	""	1092.53538	O88685	26S proteasome regulatory subunit 6A	light	26.3318533219679
140	E13_Liver_6_3_140	E13	Liver	6	3	LQVSNVLSQPLAQAAVK	""	1766.01706	Q9DBG6	Dolichyl-diphosphooligosaccharide--protein glycosyltransferase subunit 2	light	23.8653249317861
140	E13_Liver_6_3_140	E13	Liver	6	3	MSTEEIVQR	1xOxidation [M1]	1108.5303	O88685	26S proteasome regulatory subunit 6A	light	25.3952344423786
140	E13_Liver_6_3_140	E13	Liver	6	3	QMVIDVLHPGKATVPKTEIR	""	2232.25328	P62849-1	40S ribosomal protein S24	light	25.0160804594744
140	E13_Liver_6_3_140	E13	Liver	6	3	QNRPIPQWIR	""	1307.73311	P62892	60S ribosomal protein L39	light	27.2651602946049
140	E13_Liver_6_3_140	E13	Liver	6	3	SVNELIYKR	""	1121.63133	P14148	60S ribosomal protein L7	light	28.0289161312016
140	E13_Liver_6_3_140	E13	Liver	6	3	QNVAYEYLCHLEEAKR	1xCarbamidomethyl [C9]	2022.97019	Q9JKF1	Ras GTPase-activating-like protein IQGAP1	light	19.6153592167533
140	E13_Liver_6_3_140	E13	Liver	6	3	QPVFISQVVTEKDFLNR	""	2020.0862	Q3UPL0	Protein transport protein Sec31A	light	22.4412205850885
140	E13_Liver_6_3_140	E13	Liver	6	3	GEGGILINSQGER	""	1329.67572	Q8K2B3	"Succinate dehydrogenase [ubiquinone] flavoprotein subunit	mitochondrial"	light
140	E13_Liver_6_3_140	E13	Liver	6	3	MSNALAIQVDPEGK	""	1472.74135	Q9CSN1	SNW domain-containing protein 1	light	22.96444011369
140	E13_Liver_6_3_140	E13	Liver	6	3	GEGQLSAAER	""	1017.49596	P58252	Elongation factor 2	light	26.676234196936
140	E13_Liver_6_3_140	E13	Liver	6	3	CLDAVVSTR	1xCarbamidomethyl [C1]	1020.51426	Q6ZQ38	cullin-associated nedd8-dissociated protein 1	light	25.2056192163405
140	E13_Liver_6_3_140	E13	Liver	6	3	LRDGDRFWWENPGVFSK	""	2109.03008	P11247	Myeloperoxidase	light	23.949192913048
140	E13_Liver_6_3_140	E13	Liver	6	3	LRDFLLDIEDR	""	1404.74815	O88379	Bromodomain adjacent to zinc finger domain protein 1A	light	24.6827298048574
140	E13_Liver_6_3_140	E13	Liver	6	3	FEVAQVESLR	""	1177.62116	F6ZDS4	Nucleoprotein TPR	light	26.1767863983689
140	E13_Liver_6_3_140	E13	Liver	6	3	GEGVKLQVMANSR	""	1388.73146	Q99MN1	Lysine--tRNA ligase	light	23.2330757388073
140	E13_Liver_6_3_140	E13	Liver	6	3	CLAVHPDKIR	1xCarbamidomethyl [C1]	1208.65684	Q3UMY5-1	Echinoderm microtubule-associated protein-like 4	light	23.2891859511776
140	E13_Liver_6_3_140	E13	Liver	6	3	EKEAQPLEAEAPGVDLGILPEGR	""	2418.25109	Q3UW53	Protein Niban	light	23.3901284056583
140	E13_Liver_6_3_140	E13	Liver	6	3	SVLISLKQAPLVH	""	1404.85731	O08585	clathrin light chain A	light	24.8334208540898
140	E13_Liver_6_3_140	E13	Liver	6	3	QNSLDEDLIR	""	1202.60116	Q02053	Ubiquitin-like modifier-activating enzyme 1	light	23.7474512810212
140	E13_Liver_6_3_140	E13	Liver	6	3	CHPQTIAVVQTR	1xCarbamidomethyl [C1]	1409.73179	Q91W43	"Glycine dehydrogenase (Decarboxylating)	mitochondrial"	light
140	E13_Liver_6_3_140	E13	Liver	6	3	SVQSQGFKLNVWDIGGQR	""	2019.04065	Q9WUL7	ADP-ribosylation factor-like protein 3	light	23.7502216048771
140	E13_Liver_6_3_140	E13	Liver	6	3	LQSVLGKVNEIAK	""	1398.83149	Q99KJ8	dynactin subunit 2	light	21.7773585692925
140	E13_Liver_6_3_140	E13	Liver	6	3	GFAYVQFEDVR	""	1330.64263	Q9R0U0-1	Serine/arginine-rich splicing factor 10	light	25.0820656952653
140	E13_Liver_6_3_140	E13	Liver	6	3	SVTQQPGSEVIAPQKTPAQLKK	""	2335.29798	Q9Z1Q9	Valine--tRNA ligase	light	23.6568190388401
140	E13_Liver_6_3_140	E13	Liver	6	3	EKVNSFMSTLEK	""	1412.70899	P06728	Apolipoprotein A-IV	light	21.974373187551
140	E13_Liver_6_3_140	E13	Liver	6	3	LQSIGTENTEENR	""	1490.70814	P05064	fructose-bisphosphate aldolase A	light	24.9326135135317
140	E13_Liver_6_3_140	E13	Liver	6	3	CGLVPVLAENQK	1xCarbamidomethyl [C1]	1327.70385	P08071	Lactotransferrin	light	23.2126333780545
140	E13_Liver_6_3_140	E13	Liver	6	3	QLVAEQVTYQR	""	1334.70629	P97310	DNA replication licensing factor mcm2	light	26.2798889585464
140	E13_Liver_6_3_140	E13	Liver	6	3	GFCFITFKEEEPVK	1xCarbamidomethyl [C3]	1730.84582	Q60668-3	Isoform 3 of Heterogeneous nuclear ribonucleoprotein D0	light	22.3369533720353
140	E13_Liver_6_3_140	E13	Liver	6	3	SVVAVLEEFMR	""	1279.67148	Q9CYI0	Protein Njmu-R1	light	19.7262278276893
140	E13_Liver_6_3_140	E13	Liver	6	3	GFDILGIKPVQR	""	1342.78415	Q9D0I9	"arginine--tRNA ligase	cytoplasmic"	light
140	E13_Liver_6_3_140	E13	Liver	6	3	SVVPQGGPHSLR	""	1233.66984	Q05793	Basement membrane-specific heparan sulfate proteoglycan core protein	light	22.0147492531383
140	E13_Liver_6_3_140	E13	Liver	6	3	LQQTYSALNSK	""	1252.65319	Q9JKF1	Ras GTPase-activating-like protein IQGAP1	light	23.7749569276233
140	E13_Liver_6_3_140	E13	Liver	6	3	MTHNLLLNYGLYR	""	1607.83626	O09106	histone deacetylase 1	light	26.0148009180379
140	E13_Liver_6_3_140	E13	Liver	6	3	QIWLGLFDDR	""	1262.6528	Q8K2K6-4	Arf-GAP domain and FG repeat-containing protein 1	light	24.1081442701947
140	E13_Liver_6_3_140	E13	Liver	6	3	CGQMIFAQALVCR	2xCarbamidomethyl [C1; C12]	1553.73854	Q8BGE6	Cysteine protease ATG4B	light	22.6176571272487
140	E13_Liver_6_3_140	E13	Liver	6	3	MSVIEEGDCK	1xCarbamidomethyl [C9]	1167.50204	Q8CI94	"Glycogen phosphorylase	brain form"	light
140	E13_Liver_6_3_140	E13	Liver	6	3	FEIVYNLLSLR	""	1366.77291	Q9DCT2	"NADH dehydrogenase [ubiquinone] iron-sulfur protein 3	mitochondrial"	light
140	E13_Liver_6_3_140	E13	Liver	6	3	QMSLLLRRPPGREAYPGDVFYLHSR	""	2958.55192	Q03265	"ATP synthase subunit alpha	mitochondrial"	light
140	E13_Liver_6_3_140	E13	Liver	6	3	SVSDNDIRKYEMFAQTLQQSR	""	2516.21981	Q01853	Transitional endoplasmic reticulum ATPase	light	23.2115211782795
140	E13_Liver_6_3_140	E13	Liver	6	3	LQTVKLPVDK	""	1140.69869	Q64374	Regucalcin	light	22.7310685183666
140	E13_Liver_6_3_140	E13	Liver	6	3	IQTSNVTNKNDPK	""	1458.7547	Q64012-2	Isoform 1 of RNA-binding protein Raly	light	24.9073730523858
140	E13_Liver_6_3_140	E13	Liver	6	3	FELLPDPTRIPVPIAR	""	1834.05853	O35728	Cytochrome P450 4A14	light	21.6943421573139
140	E13_Liver_6_3_140	E13	Liver	6	3	GFAFVEYESHR	""	1341.62223	Q91WT8-1; Q5YD48-1	RNA-binding protein 47;APOBEC1 complementation factor	light	21.519588025665
140	E13_Liver_6_3_140	E13	Liver	6	3	IQTKEPLPTLPLGR	""	1562.92645	Q9JIY5	"Serine protease HTRA2	mitochondrial"	light
140	E13_Liver_6_3_140	E13	Liver	6	3	MTALKSQYEGR	""	1283.64125	F6ZDS4	Nucleoprotein TPR	light	23.1114685852562
140	E13_Liver_6_3_140	E13	Liver	6	3	SVTAFFNWLR	""	1240.64732	Q6NZJ6	eukaryotic translation initiation factor 4 gamma 1	light	23.5422323746692
140	E13_Liver_6_3_140	E13	Liver	6	3	IQTDTVVAMLK	1xOxidation [M9]	1234.67115	P22907-1	porphobilinogen deaminase	light	25.0956685675883
140	E13_Liver_6_3_140	E13	Liver	6	3	QMADTGKLNTLLQR	1xOxidation [M2]	1604.84247	Q8VEK3	Heterogeneous nuclear ribonucleoprotein U	light	25.0283801005274
140	E13_Liver_6_3_140	E13	Liver	6	3	SVGEVMAIGR	1xOxidation [M6]	1034.52991	Q8C196	"Carbamoyl-phosphate synthase [ammonia]	mitochondrial"	light
140	E13_Liver_6_3_140	E13	Liver	6	3	FFLSHPAYR	""	1137.58399	P39054-1; Q8BZ98	Dynamin-2;Dynamin-3	light	22.7118183973158
140	E13_Liver_6_3_140	E13	Liver	6	3	FFLKDISTTLNADEAVAR	""	2011.04948	P48722	Heat shock 70 kDa protein 4L	light	22.7667731372518
140	E13_Liver_6_3_140	E13	Liver	6	3	GDGPICLVLAPTR	1xCarbamidomethyl [C6]	1368.7304	Q501J6; Q61656	Probable ATP-dependent RNA helicase DDX17;probable ATP-dependent RNA helicase DDX5	light	25.7605083966656
140	E13_Liver_6_3_140	E13	Liver	6	3	STNKGTAYTFFTPGNLK	""	1846.93339	Q501J6	Probable ATP-dependent RNA helicase DDX17	light	24.1009580712358
140	E13_Liver_6_3_140	E13	Liver	6	3	STNMMGHRVDYFIASK	""	1856.8782	Q8BU14	translocation protein sec62	light	21.8967599576349
140	E13_Liver_6_3_140	E13	Liver	6	3	STNPGISIGDVAK	""	1258.66376	O54879	High mobility group protein B3	light	26.8971928329196
140	E13_Liver_6_3_140	E13	Liver	6	3	CLPGKKGCYTSGTFR	2xCarbamidomethyl [C1; C8]	1731.83052	P25206	DNA replication licensing factor mcm3	light	25.1859015688696
140	E13_Liver_6_3_140	E13	Liver	6	3	LRQIFNGTFVK	""	1322.75793	P14148	60S ribosomal protein L7	light	26.6901619461006
140	E13_Liver_6_3_140	E13	Liver	6	3	IRPNREGDREAIVAALLMR	""	2180.20806	Q921N6-1	Probable ATP-dependent RNA helicase DDX27	light	22.9015295560218
140	E13_Liver_6_3_140	E13	Liver	6	3	GDINILLIGDPSVAK	""	1524.86318	P25206	DNA replication licensing factor mcm3	light	24.8263675168565
140	E13_Liver_6_3_140	E13	Liver	6	3	EGYIIPLQGPSLTTTESR	""	1962.01785	P70699	lysosomal alpha-glucosidase	light	23.0434071642813
140	E13_Liver_6_3_140	E13	Liver	6	3	EGVVECSFVQSK	1xCarbamidomethyl [C6]	1368.64639	P08249	"Malate dehydrogenase	mitochondrial"	light
140	E13_Liver_6_3_140	E13	Liver	6	3	QSEQVEKNKINNR	""	1586.82451	Q6IRU5	clathrin light chain B	light	20.9440527702915
140	E13_Liver_6_3_140	E13	Liver	6	3	EGWEYLKEHSK	""	1405.67466	Q8R404	MICOS complex subunit MIC13	light	25.6074040298042
140	E13_Liver_6_3_140	E13	Liver	6	3	GDDLLPAGTEDYIHIR	""	1784.88135	P48024	eukaryotic translation initiation factor 1	light	22.3673496916463
140	E13_Liver_6_3_140	E13	Liver	6	3	CISFRDHMKTVLPPDGPR	1xCarbamidomethyl [C1]	2126.06337	Q921I1	Serotransferrin	light	21.4713484743068
140	E13_Liver_6_3_140	E13	Liver	6	3	STIGVEFATR	""	1080.5684	P46638	Ras-related protein Rab-11B	light	27.3171179164655
140	E13_Liver_6_3_140	E13	Liver	6	3	IRVTQGKGLMPDGTSR	""	1715.92211	P28474	alcohol dehydrogenase class-3	light	21.6080762186736
140	E13_Liver_6_3_140	E13	Liver	6	3	STLLLLLTGK	""	1058.68197	Q6P542	ATP-binding cassette sub-family F member 1	light	22.8811994920605
140	E13_Liver_6_3_140	E13	Liver	6	3	CLSENISAAIQANGEMVTKQPLIR	1xCarbamidomethyl [C1]	2643.35928	Q6P5F9	Exportin-1	light	23.216594898668
140	E13_Liver_6_3_140	E13	Liver	6	3	STLTDSLVCK	1xCarbamidomethyl [C9]	1123.56635	P58252	Elongation factor 2	light	29.0585174795521
140	E13_Liver_6_3_140	E13	Liver	6	3	STMGKPQRLY	""	1180.6143	P53026	60S ribosomal protein L10A	light	26.8275534250454
140	E13_Liver_6_3_140	E13	Liver	6	3	QQEGESRLNLVQR	""	1556.81394	P16125; P06151	L-lactate dehydrogenase B chain;L-lactate dehydrogenase A chain	light	28.1368738047571
140	E13_Liver_6_3_140	E13	Liver	6	3	GDINVLLCGDPGTAK	1xCarbamidomethyl [C8]	1529.76282	P97310	DNA replication licensing factor mcm2	light	24.2198676209659
140	E13_Liver_6_3_140	E13	Liver	6	3	STTIYFYCDR	1xCarbamidomethyl [C8]	1325.58306	Q07113	Cation-independent mannose-6-phosphate receptor	light	25.0964129208872
140	E13_Liver_6_3_140	E13	Liver	6	3	SVDRLKEMIK	""	1218.68747	P53657-1	Pyruvate kinase PKLR	light	25.8854005299399
140	E13_Liver_6_3_140	E13	Liver	6	3	MSFIAPNLSIIIGASTAAK	""	1905.0514	Q8CCF0	U4/U6 small nuclear ribonucleoprotein Prp31	light	22.005695128612
140	E13_Liver_6_3_140	E13	Liver	6	3	SVEEEERVWK	""	1290.63246	Q99PL5-1	Ribosome-binding protein 1	light	24.5890847055
140	E13_Liver_6_3_140	E13	Liver	6	3	IREYFGQFGEIEAIELPIDPKLNK	""	2819.49781	Q99020	Heterogeneous nuclear ribonucleoprotein A/B	light	23.3528644559999
140	E13_Liver_6_3_140	E13	Liver	6	3	MSGDWELEVNGTEAKLLRK	""	2176.10668	O35658	"Complement component 1 Q subcomponent-binding protein	mitochondrial"	light
140	E13_Liver_6_3_140	E13	Liver	6	3	QQLQTTRQELSHALYQHDAACR	1xCarbamidomethyl [C21]	2654.28521	Q99KP6-1	Pre-mRNA-processing factor 19	light	24.052489114114
140	E13_Liver_6_3_140	E13	Liver	6	3	QQIQSIQQSIER	""	1457.77068	Q9D0T1	NHP2-like protein 1	light	25.7316753512582
140	E13_Liver_6_3_140	E13	Liver	6	3	FFEDYGLFMR	""	1324.60307	Q9CQN1	"heat shock protein 75 kDa	mitochondrial"	light
140	E13_Liver_6_3_140	E13	Liver	6	3	QQLLIGAYAK	""	1104.64117	P80313	T-complex protein 1 subunit eta	light	24.4018000739507
140	E13_Liver_6_3_140	E13	Liver	6	3	LRELFEADPERFNNFSLNLNTNHGHILVDYSK	""	3802.8936	P06745	glucose-6-phosphate isomerase	light	21.9355371896269
140	E13_Liver_6_3_140	E13	Liver	6	3	SVFPEQANNNEWAR	""	1661.76666	P14685	26S proteasome non-ATPase regulatory subunit 3	light	25.0555205950036
140	E13_Liver_6_3_140	E13	Liver	6	3	LREKLQEEMLQR	""	1572.85264	P20152	Vimentin	light	22.2397130182085
140	E13_Liver_6_3_140	E13	Liver	6	3	MSLIEEEGGKR	""	1248.62526	Q9ET01	"Glycogen phosphorylase	liver form"	light
140	E13_Liver_6_3_140	E13	Liver	6	3	SVGEVMAIGR	""	1018.53499	Q8C196	"Carbamoyl-phosphate synthase [ammonia]	mitochondrial"	light
140	E13_Liver_6_3_140	E13	Liver	6	3	LRGWEAFLNAPEASR	""	1716.88163	Q8BGC0-1	HIV Tat-specific factor 1 homolog	light	24.4269167015926
140	E13_Liver_6_3_140	E13	Liver	6	3	QQQQQQFLAR	""	1274.66001	Q8BXA1	Golgi integral membrane protein 4	light	23.0825015436815
140	E13_Liver_6_3_140	E13	Liver	6	3	GDVTAEEAAGASPAK	""	1373.65431	P28667	MARCKS-related protein	light	20.7385251495129
140	E13_Liver_6_3_140	E13	Liver	6	3	STTTGHLIYK	""	1120.5997	P10126; P62631	Elongation factor 1-alpha 1;Elongation factor 1-alpha 2	light	30.4101602097118
140	E13_Liver_6_3_140	E13	Liver	6	3	LRNIELICQENEGENDPVLQR	1xCarbamidomethyl [C8]	2539.25692	Q61166	Microtubule-associated protein RP/EB family member 1	light	21.9155086063904
140	E13_Liver_6_3_140	E13	Liver	6	3	STVLQQQYNR	""	1236.63312	P26039	Talin-1	light	23.2720221692712
140	E13_Liver_6_3_140	E13	Liver	6	3	QRLAEVALAYAK	""	1332.76341	P10518	Delta-aminolevulinic acid dehydratase	light	25.3451760043178
140	E13_Liver_6_3_140	E13	Liver	6	3	GDSGDTLAATQSLLK	""	1476.75403	P08032	"spectrin alpha chain	erythrocytic 1"	light
140	E13_Liver_6_3_140	E13	Liver	6	3	LRLTVVDTPGYGDAINCR	1xCarbamidomethyl [C17]	2020.02803	P42208	septin-2	light	22.170416558762
140	E13_Liver_6_3_140	E13	Liver	6	3	QRESDITKER	""	1261.6495	P11983	T-complex protein 1 subunit alpha	light	24.5359535501516
140	E13_Liver_6_3_140	E13	Liver	6	3	STYEQVDLIGKK	""	1380.73692	Q9JIK5	Nucleolar RNA helicase 2	light	25.3701854252696
140	E13_Liver_6_3_140	E13	Liver	6	3	STYEQVDLIGKKTQK	""	1737.93814	Q9JIK5	Nucleolar RNA helicase 2	light	24.347641675841
140	E13_Liver_6_3_140	E13	Liver	6	3	FFHLAFEEEFGRVK	""	1755.88532	Q9QZD9	Eukaryotic translation initiation factor 3 subunit I	light	21.2278055542336
140	E13_Liver_6_3_140	E13	Liver	6	3	FFHLAFEEEFGR	""	1528.72194	Q9QZD9	Eukaryotic translation initiation factor 3 subunit I	light	26.9231639484574
140	E13_Liver_6_3_140	E13	Liver	6	3	CILDSELEGIRGAGTWK	1xCarbamidomethyl [C1]	1904.95347	O88986	"2-amino-3-ketobutyrate coenzyme A ligase	mitochondrial"	light
140	E13_Liver_6_3_140	E13	Liver	6	3	SVCGYQTFFAGK	1xCarbamidomethyl [C3]	1364.63035	Q8BFR4	N-acetylglucosamine-6-sulfatase	light	22.5215305929536
140	E13_Liver_6_3_140	E13	Liver	6	3	QQSDMELEIQQK	""	1476.69988	Q8BIJ6	"Isoleucine--tRNA ligase	mitochondrial"	light
140	E13_Liver_6_3_140	E13	Liver	6	3	CGESGHLAR	1xCarbamidomethyl [C1]	986.44724	P53996-2; P53996-1	Isoform 2 of Cellular nucleic acid-binding protein;Cellular nucleic acid-binding protein	light	24.4252210264971
140	E13_Liver_6_3_140	E13	Liver	6	3	MVTEIKKIPGISR	""	1471.8665	Q3THK7	GMP synthase [glutamine-hydrolyzing]	light	22.6534231768777
140	E13_Liver_6_3_140	E13	Liver	6	3	IQEHSDQVPVGNIPR	""	1688.87146	Q61881	DNA replication licensing factor MCM7	light	26.3550839655715
140	E13_Liver_6_3_140	E13	Liver	6	3	TAQAAAAMSR	""	977.48329	Q9R0N0	galactokinase	light	29.7890897191888
140	E13_Liver_6_3_140	E13	Liver	6	3	IQEGAAVLQK	""	1056.60479	P61750	ADP-ribosylation factor 4	light	24.5984928221656
140	E13_Liver_6_3_140	E13	Liver	6	3	QLICDPSYVKDRVEK	1xCarbamidomethyl [C4]	1849.94766	Q61598	Rab GDP dissociation inhibitor beta	light	24.9675185440657
140	E13_Liver_6_3_140	E13	Liver	6	3	TATPQQAQEVHEK	""	1466.7234	P17751	Triosephosphate isomerase	light	27.7121734772305
140	E13_Liver_6_3_140	E13	Liver	6	3	ELEKVCNPIITK	1xCarbamidomethyl [C6]	1443.78758	P63017	Heat shock cognate 71 kDa protein	light	24.9417992381791
140	E13_Liver_6_3_140	E13	Liver	6	3	TATQLAVNK	""	945.53637	P80313	T-complex protein 1 subunit eta	light	25.4395484967409
140	E13_Liver_6_3_140	E13	Liver	6	3	CAPGVVGPTEADIDFDIIR	1xCarbamidomethyl [C1]	2045.00082	Q8BTM8	Filamin-A	light	23.3759203765668
140	E13_Liver_6_3_140	E13	Liver	6	3	MVVMHPMPR	""	1097.54167	B2RQC6	CAD protein	light	23.5105113871508
140	E13_Liver_6_3_140	E13	Liver	6	3	CAMTALSSK	1xCarbamidomethyl [C1]	968.45396	P80313	T-complex protein 1 subunit eta	light	26.4873303769418
140	E13_Liver_6_3_140	E13	Liver	6	3	ELELKVPLVVR	""	1294.8093	Q9Z2I8	"Succinate--CoA ligase [GDP-forming] subunit beta	mitochondrial"	light
140	E13_Liver_6_3_140	E13	Liver	6	3	GGASDALLYR	""	1022.52653	P48771	"Cytochrome c oxidase subunit 7A2	mitochondrial"	light
140	E13_Liver_6_3_140	E13	Liver	6	3	LQEKEELRELNDR	""	1671.86604	P14733; P21619	Lamin-B1;Lamin-B2	light	27.1588527245183
140	E13_Liver_6_3_140	E13	Liver	6	3	CAIKVEQSAER	1xCarbamidomethyl [C1]	1290.64706	Q9DBG3-2; O35643	Isoform 2 of AP-2 complex subunit beta;AP-1 complex subunit beta-1	light	25.4458360387556
140	E13_Liver_6_3_140	E13	Liver	6	3	GFYDGVMLVDGFKGQK	""	1760.86762	Q8BMJ2	"Leucine--tRNA ligase	cytoplasmic"	light
140	E13_Liver_6_3_140	E13	Liver	6	3	LQELEGPSVSIMQK	""	1558.81452	Q80X19-1	Collagen alpha-1(XIV) chain	light	22.3587507205326
140	E13_Liver_6_3_140	E13	Liver	6	3	FDRGYISPYFINTSK	""	1807.90136	P63038-1	"60 kDa heat shock protein	mitochondrial"	light
140	E13_Liver_6_3_140	E13	Liver	6	3	IQFKPDDGTTPDR	""	1489.72815	Q91WJ8	Far upstream element-binding protein 1	light	25.4398533254998
140	E13_Liver_6_3_140	E13	Liver	6	3	ELEAELEDER	""	1232.5641	Q61879	Myosin-10	light	24.6592130888795
140	E13_Liver_6_3_140	E13	Liver	6	3	TALFEEISR	""	1065.5575	Q9CU62	structural maintenance of chromosomes protein 1a	light	26.0066238170732
140	E13_Liver_6_3_140	E13	Liver	6	3	LQEVFGCAIR	1xCarbamidomethyl [C7]	1192.6143	Q9D0I9	"arginine--tRNA ligase	cytoplasmic"	light
140	E13_Liver_6_3_140	E13	Liver	6	3	TAIHEVMEQQTISIAK	""	1798.93676	Q61881	DNA replication licensing factor MCM7	light	24.3061697024441
140	E13_Liver_6_3_140	E13	Liver	6	3	IQETQAELPRGSIPR	""	1694.91841	P97311	DNA replication licensing factor MCM6	light	26.1990585240184
140	E13_Liver_6_3_140	E13	Liver	6	3	MVRELFEMAR	""	1281.64422	P46471	26S proteasome regulatory subunit 7	light	22.7055238698483
140	E13_Liver_6_3_140	E13	Liver	6	3	ELEEETNAFNCR	1xCarbamidomethyl [C11]	1511.6431	Q8CHH9-2	Isoform 2 of Septin-8	light	21.1161871987464
140	E13_Liver_6_3_140	E13	Liver	6	3	TALVSADGEEVAVKAAK	""	1658.89594	P21619	Lamin-B2	light	21.7192582469473
140	E13_Liver_6_3_140	E13	Liver	6	3	TAPARVPALASPAGSLPDHVR	""	2083.1407	P13864	DNA (cytosine-5)-methyltransferase 1	light	22.7743954828558
140	E13_Liver_6_3_140	E13	Liver	6	3	FDRLETHMTPEMFR	""	1809.84109	O70133-2	Isoform 2 of ATP-dependent RNA helicase A	light	23.4180300302899
140	E13_Liver_6_3_140	E13	Liver	6	3	TAVHEALCDNIDTR	1xCarbamidomethyl [C8]	1614.75404	Q9ER72	"Cysteine--tRNA ligase	cytoplasmic"	light
140	E13_Liver_6_3_140	E13	Liver	6	3	TAVLETMTAFRR	""	1395.7413	P10518	Delta-aminolevulinic acid dehydratase	light	26.7708034537791
140	E13_Liver_6_3_140	E13	Liver	6	3	TCHSFIINEK	1xCarbamidomethyl [C2]	1248.60413	Q8R1B4	Eukaryotic translation initiation factor 3 subunit C	light	24.2872348304532
140	E13_Liver_6_3_140	E13	Liver	6	3	MYEEHLKR	""	1105.54589	P84089	Enhancer of rudimentary homolog	light	26.7270675579503
140	E13_Liver_6_3_140	E13	Liver	6	3	GGDVSVCEWYRR	1xCarbamidomethyl [C7]	1483.67467	P56391	Cytochrome c oxidase subunit 6B1	light	25.951937864909
140	E13_Liver_6_3_140	E13	Liver	6	3	TCLLIVFSK	1xCarbamidomethyl [C2]	1080.61218	Q9QUI0; Q62159; P62746	Transforming protein RhoA;Rho-related GTP-binding protein RhoC;Rho-related GTP-binding protein RhoB	light	24.5368383979993
140	E13_Liver_6_3_140	E13	Liver	6	3	GGELGLAMASFLK	""	1293.68713	O55137; Q9QYR9	"acyl-coenzyme A thioesterase 1;Acyl-coenzyme A thioesterase 2	mitochondrial"	light
140	E13_Liver_6_3_140	E13	Liver	6	3	GGELLDKILR	""	1113.66263	P18653; P18654	Ribosomal protein S6 kinase alpha-1;Ribosomal protein S6 kinase alpha-3	light	22.5846809376479
140	E13_Liver_6_3_140	E13	Liver	6	3	TCLLNETGDEPFQYKN	1xCarbamidomethyl [C2]; 1xLabel:13C(6)15N(2) [K15]	1936.88367	P15105	Glutamine synthetase	light	25.4443998449967
140	E13_Liver_6_3_140	E13	Liver	6	3	AYVVLGQFLVLK	""	1349.81913	O54962	Barrier-to-autointegration factor	light	23.4870070716164
140	E13_Liver_6_3_140	E13	Liver	6	3	TCTTVAFTQVNSEDK	1xCarbamidomethyl [C2]	1700.77959	P12970	60S ribosomal protein L7a	light	21.559406500286
140	E13_Liver_6_3_140	E13	Liver	6	3	GGETIKQLQER	""	1258.67499	Q3U0V1; Q91WJ8	Far upstream element-binding protein 2;Far upstream element-binding protein 1	light	26.0578233261056
140	E13_Liver_6_3_140	E13	Liver	6	3	QLEELEEEFCR	1xCarbamidomethyl [C10]	1481.65768	Q61210-5	Isoform 5 of Rho guanine nucleotide exchange factor 1	light	22.7751754148298
140	E13_Liver_6_3_140	E13	Liver	6	3	LQAEIFQAR	""	1075.58947	P08226	Apolipoprotein E	light	26.8285189743642
140	E13_Liver_6_3_140	E13	Liver	6	3	TCEWIHDSSLSASCKEVVDSYLPVILDMIK	2xCarbamidomethyl [C2; C14]	3495.68444	Q61207	Prosaposin	light	19.8335111903722
140	E13_Liver_6_3_140	E13	Liver	6	3	LQDPFSVYR	""	1124.57348	Q9CQA3	"Succinate dehydrogenase [ubiquinone] iron-sulfur subunit	mitochondrial"	light
140	E13_Liver_6_3_140	E13	Liver	6	3	MWVSKKEYEEDGAR	""	1727.80575	P61164	Alpha-centractin	light	23.0950677846522
140	E13_Liver_6_3_140	E13	Liver	6	3	TAVLTAFANGR	""	1120.61093	Q9Z2N8	Actin-like protein 6A	light	26.1408746945621
140	E13_Liver_6_3_140	E13	Liver	6	3	TAVSHRPGAFKAELSK	""	1698.92858	Q9CPT4	Myeloid-derived growth factor	light	23.0376905495473
140	E13_Liver_6_3_140	E13	Liver	6	3	MVYCKIDQTQR	1xCarbamidomethyl [C4]	1441.69263	Q99JX4	Eukaryotic translation initiation factor 3 subunit M	light	22.7111619728416
140	E13_Liver_6_3_140	E13	Liver	6	3	MWDLNSNQAIQIAQHDAPVK	""	2279.12373	Q8C570	mRNA export factor	light	23.377269320878
140	E13_Liver_6_3_140	E13	Liver	6	3	GGDAAWSEAEPGSR	""	1389.60295	P54276	DNA mismatch repair protein MSH6	light	23.8189559001281
140	E13_Liver_6_3_140	E13	Liver	6	3	CAFQGNVVVGR	1xCarbamidomethyl [C1]	1206.6048	Q61578	"NADPH:adrenodoxin oxidoreductase	mitochondrial"	light
140	E13_Liver_6_3_140	E13	Liver	6	3	ELEVLLMCNK	1xCarbamidomethyl [C8]	1248.63266	P62911	60S ribosomal protein L32	light	26.7598377055299
140	E13_Liver_6_3_140	E13	Liver	6	3	QLFHPEQLITGK	""	1410.77398	Q9JJZ2; P68369; P68373; P68368	Tubulin alpha-8 chain;tubulin alpha-1A chain;Tubulin alpha-1C chain;Tubulin alpha-4A chain	light	25.7835939821531
140	E13_Liver_6_3_140	E13	Liver	6	3	TCAEAVVPSYVPIVK	1xCarbamidomethyl [C2]; 1xLabel:13C(6)15N(2) [K15]	1640.88075	P36552	"Oxygen-dependent coproporphyrinogen-III oxidase	mitochondrial"	light
140	E13_Liver_6_3_140	E13	Liver	6	3	ELFGKFGPALSVK	""	1392.78856	P29341	Polyadenylate-binding protein 1	light	22.6004383538142
140	E13_Liver_6_3_140	E13	Liver	6	3	MWVQLLIPR	""	1155.6707	P61290	Proteasome activator complex subunit 3	light	25.6342379689159
140	E13_Liver_6_3_140	E13	Liver	6	3	TAICIENSCMVR	2xCarbamidomethyl [C4; C9]	1453.65962	Q62009	Periostin	light	22.6313618152664
140	E13_Liver_6_3_140	E13	Liver	6	3	IQFLSMSTK	""	1054.56014	Q99K67	"Alpha-aminoadipic semialdehyde synthase	mitochondrial"	light
140	E13_Liver_6_3_140	E13	Liver	6	3	MTSSDKDFR	""	1086.48843	Q6ZQ73; Q6ZQ38	Cullin-associated NEDD8-dissociated protein 2;cullin-associated nedd8-dissociated protein 1	light	24.2902079561115
140	E13_Liver_6_3_140	E13	Liver	6	3	FEEEIKAEQEER	""	1536.71764	Q9D8Y0	EF-hand domain-containing protein D2	light	22.7783533033195
140	E13_Liver_6_3_140	E13	Liver	6	3	LQNEILKDLSDGIHVVKDAR	""	2263.24047	Q8BMK4	Cytoskeleton-associated protein 4	light	21.8816959594927
140	E13_Liver_6_3_140	E13	Liver	6	3	ELAGQPVHLKR	""	1247.72188	O35350	Calpain-1 catalytic subunit	light	22.9387191203879
140	E13_Liver_6_3_140	E13	Liver	6	3	LQNEDKIISNVPADSLIR	""	2025.09749	Q9Z277	Tyrosine-protein kinase BAZ1B	light	23.8862879712443
140	E13_Liver_6_3_140	E13	Liver	6	3	QLREQVNDLFSR	""	1504.78667	Q9ESZ8-1	General transcription factor II-I	light	23.7835357347366
140	E13_Liver_6_3_140	E13	Liver	6	3	QLQQVGTVSK	""	1087.6106	Q922Q1	Mitochondrial amidoxime reducing component 2	light	23.8649689803058
140	E13_Liver_6_3_140	E13	Liver	6	3	CFGETLSTLNFAQR	1xCarbamidomethyl [C1]	1643.78462	Q6P9L6	Kinesin-like protein KIF15	light	23.8894192943303
140	E13_Liver_6_3_140	E13	Liver	6	3	ELANQVSKDFSDITKK	""	1822.95452	Q9JIK5	Nucleolar RNA helicase 2	light	23.9955584253156
140	E13_Liver_6_3_140	E13	Liver	6	3	FEDPRDAEDAIYGR	""	1653.75034	Q9D0B0	serine/arginine-rich splicing factor 9	light	23.370542680564
140	E13_Liver_6_3_140	E13	Liver	6	3	SYLLKINGKVAERPQHMLMR	""	2384.30534	P07742	Ribonucleoside-diphosphate reductase large subunit	light	21.1033137444134
140	E13_Liver_6_3_140	E13	Liver	6	3	QISQMADDTVAELDQHLAAK	""	2184.06012	Q9D6S7	"Ribosome-recycling factor	mitochondrial"	light
140	E13_Liver_6_3_140	E13	Liver	6	3	SYILTQGPLPNTCGHFWEMVWEQK	1xCarbamidomethyl [C13]	2921.37493	P35821	Tyrosine-protein phosphatase non-receptor type 1	light	22.6652223736683
140	E13_Liver_6_3_140	E13	Liver	6	3	GFFELFPSVSR	""	1285.65755	Q9Z2W0	Aspartyl aminopeptidase	light	25.5434125552775
140	E13_Liver_6_3_140	E13	Liver	6	3	CGEMAQAASAAVTRGDLR	1xCarbamidomethyl [C1]	1863.87999	Q9Z1Q9	Valine--tRNA ligase	light	23.3504864289976
140	E13_Liver_6_3_140	E13	Liver	6	3	QLTPPEGSSKSEQDQAENEGEDSAVLMER	""	3161.41752	Q8R1B4	Eukaryotic translation initiation factor 3 subunit C	light	23.7582685634162
140	E13_Liver_6_3_140	E13	Liver	6	3	CGEDEDTVPAEYR	1xCarbamidomethyl [C1]	1540.62203	P51125-1	Calpastatin	light	21.3987383433952
140	E13_Liver_6_3_140	E13	Liver	6	3	FEELNMDLFR	1xOxidation [M6]	1329.61436	P20029	78 kDa glucose-regulated protein	light	23.5682971181651
140	E13_Liver_6_3_140	E13	Liver	6	3	IQPGNPNYTLSLK	""	1444.77945	Q9DBG3-2	Isoform 2 of AP-2 complex subunit beta	light	25.5039756422253
140	E13_Liver_6_3_140	E13	Liver	6	3	SYDECVLEGR	1xCarbamidomethyl [C5]	1227.53103	Q07113	Cation-independent mannose-6-phosphate receptor	light	25.3545719679877
140	E13_Liver_6_3_140	E13	Liver	6	3	SYELQESNVR	""	1224.58551	Q8C1B7	Septin-11	light	26.045200898871
140	E13_Liver_6_3_140	E13	Liver	6	3	SYLVQYMQFSGSLHTK	""	1888.9262	Q9EPU0-2	Isoform 2 of Regulator of nonsense transcripts 1	light	23.314372477409
140	E13_Liver_6_3_140	E13	Liver	6	3	QLQGFPFYGKPMR	""	1568.80423	Q9CQI7	U2 small nuclear ribonucleoprotein B''	light	24.951080750667
140	E13_Liver_6_3_140	E13	Liver	6	3	IQKDINELNLPK	""	1424.81075	P61082	NEDD8-conjugating enzyme Ubc12	light	24.8469661330214
140	E13_Liver_6_3_140	E13	Liver	6	3	LQKDLEGLSQR	""	1286.70629	Q8VDD5	Myosin-9	light	24.5557252459121
140	E13_Liver_6_3_140	E13	Liver	6	3	QLLSLAASGLQR	""	1256.73211	Q8R332	Nucleoporin p58/p45	light	23.4045960157364
140	E13_Liver_6_3_140	E13	Liver	6	3	TAEEEDEADPKR	""	1389.61284	Q9D0J8	Parathymosin	light	23.8541794680299
140	E13_Liver_6_3_140	E13	Liver	6	3	TAEGLLPFAEAEAFLKK	""	1834.99493	A2AJI0	MAP7 domain-containing protein 1	light	21.8740379398882
140	E13_Liver_6_3_140	E13	Liver	6	3	QLLQANPILEAFGNAKTVKNDNSSR	""	2728.43767	O08638-1; Q8VDD5; Q6URW6-3	Myosin-11;Myosin-9;Isoform 3 of Myosin-14	light	21.8544697979714
140	E13_Liver_6_3_140	E13	Liver	6	3	MVLVLQQLEDKFLRDR	""	2003.11064	Q61133	Glutathione S-transferase theta-2	light	21.8850146694208
140	E13_Liver_6_3_140	E13	Liver	6	3	TAEYDVAFGER	""	1257.57461	Q04857	Collagen alpha-1(VI) chain	light	24.3261595359009
140	E13_Liver_6_3_140	E13	Liver	6	3	LQGKLGYFLALTGYR	""	1699.953	Q8QZS1	"3-hydroxyisobutyryl-CoA hydrolase	mitochondrial"	light
140	E13_Liver_6_3_140	E13	Liver	6	3	GFQEVVTPNIFNSR	""	1607.81763	Q9D0R2	"Threonine--tRNA ligase	cytoplasmic"	light
140	E13_Liver_6_3_140	E13	Liver	6	3	EIDNTLQNINSKR	""	1544.80271	P08032	"spectrin alpha chain	erythrocytic 1"	light
140	E13_Liver_6_3_140	E13	Liver	6	3	MVMPSWFDLMGLSPDAPEDEAGIKK	""	2764.30307	Q9WTL7	acyl-protein thioesterase 2	light	21.2861904072674
140	E13_Liver_6_3_140	E13	Liver	6	3	TAGTLLGEGFR	""	1121.59495	Q925I1-1	ATPase family AAA domain-containing protein 3	light	25.4193145958438
140	E13_Liver_6_3_140	E13	Liver	6	3	CDKVVQDLCKVAGVAK	2xCarbamidomethyl [C1; C9]	1789.9299	Q99LC5	"Electron transfer flavoprotein subunit alpha	mitochondrial"	light
140	E13_Liver_6_3_140	E13	Liver	6	3	MVNDAEKFAEEDK	""	1525.6839	P20029	78 kDa glucose-regulated protein	light	22.0176890799059
140	E13_Liver_6_3_140	E13	Liver	6	3	LQKEQEKLQR	""	1299.73792	Q8BGD9	eukaryotic translation initiation factor 4B	light	24.4921965926903
140	E13_Liver_6_3_140	E13	Liver	6	3	GFMDGKQACVLMIK	1xCarbamidomethyl [C9]	1597.7899	Q8VDD5	Myosin-9	light	22.8495702246716
140	E13_Liver_6_3_140	E13	Liver	6	3	LQKLLESDYFR	""	1411.75799	Q8R180	ERO1-like protein alpha	light	22.7599330733675
140	E13_Liver_6_3_140	E13	Liver	6	3	GFGYKGSTFHR	""	1256.61708	Q99KR7	"Peptidyl-prolyl cis-trans isomerase F	mitochondrial"	light
140	E13_Liver_6_3_140	E13	Liver	6	3	SYQFWDTQPVPK	""	1495.72161	O70310	glycylpeptide N-tetradecanoyltransferase 1	light	25.7924452795072
140	E13_Liver_6_3_140	E13	Liver	6	3	LQLPVWEYKDR	""	1446.77398	O35286	Pre-mRNA-splicing factor ATP-dependent RNA helicase DHX15	light	24.429704910408
140	E13_Liver_6_3_140	E13	Liver	6	3	GFHQVPFASTVFIER	""	1734.89622	Q8BML9	glutamine--tRNA ligase	light	23.4858426949826
140	E13_Liver_6_3_140	E13	Liver	6	3	SYSSGGEDGYVR	""	1276.54404	Q9QZD9	Eukaryotic translation initiation factor 3 subunit I	light	27.0004357382275
140	E13_Liver_6_3_140	E13	Liver	6	3	QLPDKWQHDLFDSGFGGGAGVETGGK	""	2703.27977	O08583-1	THO complex subunit 4	light	23.4544263183607
140	E13_Liver_6_3_140	E13	Liver	6	3	FFPLEAWQIGK	""	1335.70958	O35215	D-dopachrome decarboxylase	light	26.809068816336
140	E13_Liver_6_3_140	E13	Liver	6	3	TAAAVDCKDRPGFPVKR	1xCarbamidomethyl [C7]	1887.98578	Q9QWF0	Chromatin assembly factor 1 subunit A	light	21.8244295361051
140	E13_Liver_6_3_140	E13	Liver	6	3	QINLNDLGKQLGVGSGNLR	""	1996.09341	Q9D820	prolyl-tRNA synthetase associated domain-containing protein 1	light	23.4598141824038
140	E13_Liver_6_3_140	E13	Liver	6	3	LQIELGKFKAEHDQLLLNYAK	""	2471.36567	P14733	Lamin-B1	light	22.4025839107393
140	E13_Liver_6_3_140	E13	Liver	6	3	CEGINISGNFYRNKLK	1xCarbamidomethyl [C1]	1912.96979	P19253	60S ribosomal protein L13a	light	25.034647481356
140	E13_Liver_6_3_140	E13	Liver	6	3	QINWTVLYR	""	1192.64732	Q8BP67	60S ribosomal protein L24	light	29.3407418287915
140	E13_Liver_6_3_140	E13	Liver	6	3	GDAAVREELMAAVR	""	1487.76349	Q99JI4	26S proteasome non-ATPase regulatory subunit 6	light	21.8855983551699
140	E13_Liver_6_3_140	E13	Liver	6	3	LSALLQETK	""	1002.58299	Q9Z1Z0-1	General vesicular transport factor p115	light	24.3963239965201
140	E13_Liver_6_3_140	E13	Liver	6	3	QYYALEVSYFK	""	1410.69399	O35864	COP9 signalosome complex subunit 5	light	23.1825337798991
140	E13_Liver_6_3_140	E13	Liver	6	3	EFSLAGGIWHGR	""	1329.66984	Q7TQH0-2	Isoform 2 of Ataxin-2-like protein	light	22.1384160252136
140	E13_Liver_6_3_140	E13	Liver	6	3	FYWGHKEILIPVFK	""	1776.98357	Q91V92	ATP-citrate synthase	light	23.4476711077074
140	E13_Liver_6_3_140	E13	Liver	6	3	SPSISNMAALSR	""	1233.6256	P53995	anaphase-promoting complex subunit 1	light	23.2089869848607
140	E13_Liver_6_3_140	E13	Liver	6	3	SPSWEPFRDWYPAHSR	""	2017.93037	P14602	Heat shock protein beta-1	light	20.815372447695
140	E13_Liver_6_3_140	E13	Liver	6	3	CVLNEGMPIYR	1xCarbamidomethyl [C1]	1351.6497	P63037	DnaJ homolog subfamily A member 1	light	25.0879630823946
140	E13_Liver_6_3_140	E13	Liver	6	3	MMLDDIVSR	""	1079.52238	Q3U0V1	Far upstream element-binding protein 2	light	26.364321576296
140	E13_Liver_6_3_140	E13	Liver	6	3	LSTDDLNSLIAHAHRR	""	1818.95692	Q8CAQ8-5	Isoform 5 of MICOS complex subunit Mic60	light	22.0951954639112
140	E13_Liver_6_3_140	E13	Liver	6	3	ISTAIDDMEAFTK	""	1441.68792	Q60710	deoxynucleoside triphosphate triphosphohydrolase SAMHD1	light	23.3857310359061
140	E13_Liver_6_3_140	E13	Liver	6	3	QYKIPDWFLNRQK	""	1735.92785	P62270	40S ribosomal protein S18	light	22.6207095839222
140	E13_Liver_6_3_140	E13	Liver	6	3	QYALDRIQFGVPLAR	""	1746.96496	Q60759	"Glutaryl-CoA dehydrogenase	mitochondrial"	light
140	E13_Liver_6_3_140	E13	Liver	6	3	FGNWLKEAR	""	1120.5898	Q8BU30	"isoleucine--tRNA ligase	cytoplasmic"	light
140	E13_Liver_6_3_140	E13	Liver	6	3	ISSPTGSKDLQMVNISLR	""	1946.03754	O35129	Prohibitin-2	light	22.0111216195452
140	E13_Liver_6_3_140	E13	Liver	6	3	SPILVATAVAAR	""	1168.70483	Q62167	ATP-dependent RNA helicase DDX3X	light	23.5669696137379
140	E13_Liver_6_3_140	E13	Liver	6	3	FYSVNVDYSK	""	1221.57863	Q62425	Cytochrome c oxidase subunit NDUFA4	light	25.0937309017966
140	E13_Liver_6_3_140	E13	Liver	6	3	EFNAEVHRK	""	1129.57488	P47962	60S ribosomal protein L5	light	25.1709221943257
140	E13_Liver_6_3_140	E13	Liver	6	3	SNTPIKVDGKDVMPEVNR	""	1999.0277	P06745	glucose-6-phosphate isomerase	light	24.2006658611544
140	E13_Liver_6_3_140	E13	Liver	6	3	RAGELTEDEVER	""	1403.67611	P62270	40S ribosomal protein S18	light	28.1399398979217
140	E13_Liver_6_3_140	E13	Liver	6	3	RAGAFDAVPCYHWSAGGKGSVDLAR	1xCarbamidomethyl [C10]	2648.27866	Q3V3R1	"Monofunctional C1-tetrahydrofolate synthase	mitochondrial"	light
140	E13_Liver_6_3_140	E13	Liver	6	3	FYPEDVSEELIQDITQR	""	2082.00259	P26041	Moesin	light	21.3816009053376
140	E13_Liver_6_3_140	E13	Liver	6	3	LSVSADLESR	""	1076.55823	Q8K268	ATP-binding cassette sub-family F member 3	light	20.24483691769
140	E13_Liver_6_3_140	E13	Liver	6	3	RAAGVVLEMIREGK	""	1528.86281	Q9WTM5	RuvB-like 2	light	23.0028723447003
140	E13_Liver_6_3_140	E13	Liver	6	3	SNYNLPMHK	""	1103.53024	Q9D8E6	60S ribosomal protein L4	light	27.8410277715579
140	E13_Liver_6_3_140	E13	Liver	6	3	FYQDTISALNFTAR	""	1646.8173	Q3V300	Kinesin-like protein KIF22	light	22.6411665722324
140	E13_Liver_6_3_140	E13	Liver	6	3	FYRAPEIIIGK	""	1306.75178	Q61136	Serine/threonine-protein kinase PRP4 homolog	light	23.0191385054901
140	E13_Liver_6_3_140	E13	Liver	6	3	RAAEEAKSAIAK	""	1244.69573	P26043	radixin	light	20.1352505438558
140	E13_Liver_6_3_140	E13	Liver	6	3	SPDTILQKDTR	""	1273.67466	Q99L45	Eukaryotic translation initiation factor 2 subunit 2	light	25.6867876127997
140	E13_Liver_6_3_140	E13	Liver	6	3	FYSFLVLKK	""	1144.67649	Q61550	Double-strand-break repair protein rad21 homolog	light	23.3180599772513
140	E13_Liver_6_3_140	E13	Liver	6	3	SNPDPKVPASK	""	1139.60551	P45952	"medium-chain specific acyl-CoA dehydrogenase	mitochondrial"	light
140	E13_Liver_6_3_140	E13	Liver	6	3	FGNQADHFLGSLAFAK	""	1722.85983	Q91ZW2	GDP-fucose protein O-fucosyltransferase 1	light	23.5743434868791
140	E13_Liver_6_3_140	E13	Liver	6	3	QVVDSAYEVIK	""	1250.66269	P06151	L-lactate dehydrogenase A chain	light	25.858769859537
140	E13_Liver_6_3_140	E13	Liver	6	3	GAEEMETVIPVDVMRR	1xOxidation [M]	1847.89899	Q99LX0	protein/nucleic acid deglycase DJ-1	light	22.4232008202305
140	E13_Liver_6_3_140	E13	Liver	6	3	QVTQLAIDTEER	""	1402.71725	Q6NZJ6	eukaryotic translation initiation factor 4 gamma 1	light	24.2332243253279
140	E13_Liver_6_3_140	E13	Liver	6	3	GAENFDKFFTR	""	1331.63788	P20444	Protein kinase C alpha type	light	20.4823815863546
140	E13_Liver_6_3_140	E13	Liver	6	3	LSQYQEPIHLPGVR	""	1636.88057	Q91ZA3	"Propionyl-CoA carboxylase alpha chain	mitochondrial"	light
140	E13_Liver_6_3_140	E13	Liver	6	3	SQLCSQSLEITR	1xCarbamidomethyl [C4]	1421.7053	Q9Z1Z0-1	General vesicular transport factor p115	light	22.2195116877615
140	E13_Liver_6_3_140	E13	Liver	6	3	SQLDDVHAFQQFNWK	""	1862.88202	P08032	"spectrin alpha chain	erythrocytic 1"	light
140	E13_Liver_6_3_140	E13	Liver	6	3	ISQLYGDLKHLKTFDR	""	1934.04942	Q8K2B3	"Succinate dehydrogenase [ubiquinone] flavoprotein subunit	mitochondrial"	light
140	E13_Liver_6_3_140	E13	Liver	6	3	ISQLYGDLKHLK	""	1414.80528	Q8K2B3	"Succinate dehydrogenase [ubiquinone] flavoprotein subunit	mitochondrial"	light
140	E13_Liver_6_3_140	E13	Liver	6	3	SQLKQAVAK	""	972.58366	Q9D8W5	26s proteasome non-atpase regulatory subunit 12	light	24.0575346889219
140	E13_Liver_6_3_140	E13	Liver	6	3	SQLLKFVEK	""	1091.64592	P49718	DNA replication licensing factor mcm5	light	25.1010268385346
140	E13_Liver_6_3_140	E13	Liver	6	3	QVSDLISVLR	""	1129.65755	Q61656	probable ATP-dependent RNA helicase DDX5	light	26.1899792501588
140	E13_Liver_6_3_140	E13	Liver	6	3	LSRTPGNRIVYLYTK	""	1781.00683	Q9D1R9	60S ribosomal protein L34	light	23.9342224890525
140	E13_Liver_6_3_140	E13	Liver	6	3	GAANDSTQFTVAGR	""	1394.66588	Q8K4L3-1	Supervillin	light	21.4512469623989
140	E13_Liver_6_3_140	E13	Liver	6	3	SQGEEVDFAR	""	1137.51709	Q9CWS0	"N(G)	N(G)-dimethylarginine dimethylaminohydrolase 1"	light
140	E13_Liver_6_3_140	E13	Liver	6	3	ISSLLQEAK	""	988.56734	Q91XD4	formimidoyltransferase-cyclodeaminase	light	24.8505771657049
140	E13_Liver_6_3_140	E13	Liver	6	3	GACANHVSTMANFLK	1xCarbamidomethyl [C3]	1620.76211	Q62418	Drebrin-like protein	light	21.1108912289038
140	E13_Liver_6_3_140	E13	Liver	6	3	QWVDTDDASGENAVVPPETYVKVAGHLR	""	3053.4963	Q62193	Replication protein A 32 kDa subunit	light	24.3900541256578
140	E13_Liver_6_3_140	E13	Liver	6	3	SQDKQFAAATIQTIGR	""	1734.91332	Q9Z1T1	AP-3 complex subunit beta-1	light	22.8593184711595
140	E13_Liver_6_3_140	E13	Liver	6	3	LSSGYYDFSVR	""	1293.61099	Q9DBG6	Dolichyl-diphosphooligosaccharide--protein glycosyltransferase subunit 2	light	24.9150388731037
140	E13_Liver_6_3_140	E13	Liver	6	3	EFVRQYYTLLNQAPDMLHR	""	2394.20231	P97855	Ras GTPase-activating protein-binding protein 1	light	21.4028936580745
140	E13_Liver_6_3_140	E13	Liver	6	3	EFYERLPELR	""	1351.70048	Q8CI94	"Glycogen phosphorylase	brain form"	light
140	E13_Liver_6_3_140	E13	Liver	6	3	LSSEMNTSTVNSAREELMESR	1xOxidation [M]	2387.08133	P14733	Lamin-B1	light	23.5203122833498
140	E13_Liver_6_3_140	E13	Liver	6	3	SQFLKYIEKVSSR	""	1584.87442	P97310	DNA replication licensing factor mcm2	light	22.7962399723085
140	E13_Liver_6_3_140	E13	Liver	6	3	SQFSLTNGMYPHKLVF	1xOxidation [M9]	1884.93128	P47911	60S ribosomal protein L6	light	26.0010442446101
140	E13_Liver_6_3_140	E13	Liver	6	3	GAEAANVTGPDGVPVEGSR	""	1782.86168	Q9JKB3-1; Q9JKB3-2	Y-box-binding protein 3;Isoform 2 of Y-box-binding protein 3	light	24.1477730558743
140	E13_Liver_6_3_140	E13	Liver	6	3	SQFTITPGSEQIR	""	1463.74888	Q99KI0	"Aconitate hydratase	mitochondrial"	light
140	E13_Liver_6_3_140	E13	Liver	6	3	CYFCSGPIYPGHGMMFVR	2xCarbamidomethyl [C1; C4]	2178.93804	Q99L28	Probable ribosome biogenesis protein RLP24	light	23.2962862442851
140	E13_Liver_6_3_140	E13	Liver	6	3	CYLFGGLANDSEDPKNNIPR	1xCarbamidomethyl [C1]	2280.07136	Q61191	Host cell factor 1	light	23.1019447431607
140	E13_Liver_6_3_140	E13	Liver	6	3	FGSGMNMGR	""	956.40768	Q9D0E1	Heterogeneous nuclear ribonucleoprotein M	light	27.2222655908411
140	E13_Liver_6_3_140	E13	Liver	6	3	DAGTIAGLNVMR	1xOxidation [M11]	1233.6256	P20029	78 kDa glucose-regulated protein	light	25.3440254856285
140	E13_Liver_6_3_140	E13	Liver	6	3	FGVVVVGVGR	""	988.59383	Q9CY64	Biliverdin reductase A	light	25.0966059459267
140	E13_Liver_6_3_140	E13	Liver	6	3	LTFDTTFSPNTGKK	""	1556.7955	Q60930	Voltage-dependent anion-selective channel protein 2	light	24.2915261350262
140	E13_Liver_6_3_140	E13	Liver	6	3	RDQALTEEHAR	""	1325.65565	Q7TPR4	Alpha-actinin-1	light	22.4563011423456
140	E13_Liver_6_3_140	E13	Liver	6	3	FGVVTEVVMIYDAEK	""	1699.86114	Q9JII5	DAZ-associated protein 1	light	23.0974232815612
140	E13_Liver_6_3_140	E13	Liver	6	3	SMDAETYVDGQR	""	1371.58452	Q9QZQ1	Afadin	light	21.5411020522995
140	E13_Liver_6_3_140	E13	Liver	6	3	FGVRFPAMSDAYDRDMR	""	2033.93203	P23492	purine nucleoside phosphorylase	light	24.5555113277774
140	E13_Liver_6_3_140	E13	Liver	6	3	EEVEQMKNCLR	1xCarbamidomethyl [C9]	1435.66681	Q99P31	Hsp70-binding protein 1	light	22.3979752553462
140	E13_Liver_6_3_140	E13	Liver	6	3	SMEEQLLVVER	""	1332.68278	Q8R3N1	Nucleolar protein 14	light	23.2683485301999
140	E13_Liver_6_3_140	E13	Liver	6	3	SMEVSTQLAR	""	1121.56193	Q9CW03	Structural maintenance of chromosomes protein 3	light	25.6418497802075
140	E13_Liver_6_3_140	E13	Liver	6	3	SMFTFVCGQLFR	1xCarbamidomethyl [C7]	1492.70755	Q8BJL1	F-box only protein 30	light	22.0189073334656
140	E13_Liver_6_3_140	E13	Liver	6	3	FWSEYFTTDRGLEK	""	1778.83843	Q99PG0	Arylacetamide deacetylase	light	23.7156962298838
140	E13_Liver_6_3_140	E13	Liver	6	3	DAGAALYVFSEYNR	""	1575.7438	Q80Y81	Zinc phosphodiesterase ELAC protein 2	light	21.5377546904329
140	E13_Liver_6_3_140	E13	Liver	6	3	RDHFEEAMR	""	1190.53712	Q01853	Transitional endoplasmic reticulum ATPase	light	26.7661420106788
140	E13_Liver_6_3_140	E13	Liver	6	3	FGYHIIMVEGR	""	1321.67215	Q9CWW6	Peptidyl-prolyl cis-trans isomerase NIMA-interacting 4	light	23.2200919171593
140	E13_Liver_6_3_140	E13	Liver	6	3	LTELSMQDEELMKR	""	1722.84008	P62073	Mitochondrial import inner membrane translocase subunit Tim10	light	22.2849199518293
140	E13_Liver_6_3_140	E13	Liver	6	3	EELVKNLGTIAK	""	1314.76274	P08113	Endoplasmin	light	25.6310187587858
140	E13_Liver_6_3_140	E13	Liver	6	3	FVSISDLFVPK	""	1251.69835	Q61598	Rab GDP dissociation inhibitor beta	light	25.9229817528459
140	E13_Liver_6_3_140	E13	Liver	6	3	RETDGSETPEPFAAEAK	""	1834.84536	Q78PY7	staphylococcal nuclease domain-containing protein 1	light	24.5579794651357
140	E13_Liver_6_3_140	E13	Liver	6	3	FVTGNKILR	""	1047.63094	P62301	40S ribosomal protein S13	light	26.6044295959807
140	E13_Liver_6_3_140	E13	Liver	6	3	FVTKINMNGINNSSGMVDAR	""	2168.05868	Q9D2M8	Ubiquitin-conjugating enzyme E2 variant 2	light	21.6674145584895
140	E13_Liver_6_3_140	E13	Liver	6	3	SIYSEFLKR	""	1142.62044	Q8BH00	aldehyde dehydrogenase family 8 member A1	light	21.7836504289493
140	E13_Liver_6_3_140	E13	Liver	6	3	MINLSEPDTIDER	""	1532.7261	Q3V0K9	Plastin-1	light	22.5202244466755
140	E13_Liver_6_3_140	E13	Liver	6	3	EEIVYLPCIYR	1xCarbamidomethyl [C8]	1454.73481	Q63836; P17563	Selenium-binding protein 2;Selenium-binding protein 1	light	24.1074490498424
140	E13_Liver_6_3_140	E13	Liver	6	3	FGYKTIVMGASFR	""	1476.76678	Q93092	Transaldolase	light	25.7490947741921
140	E13_Liver_6_3_140	E13	Liver	6	3	SMKPPGGESSDLFGSPEEGISSSKPNR	""	2777.30466	Q6PGH2	Jupiter microtubule associated homolog 2	light	23.8115797978616
140	E13_Liver_6_3_140	E13	Liver	6	3	MLSDYDWINAEK	""	1484.67261	Q8CG48	structural maintenance of chromosomes protein 2	light	23.7219473566516
140	E13_Liver_6_3_140	E13	Liver	6	3	SNFKPSLLAQKIEVR	""	1729.99593	P84091	AP-2 complex subunit mu	light	22.7059313219665
140	E13_Liver_6_3_140	E13	Liver	6	3	RAVEDKNIGPLVK	""	1438.83764	Q91VD9	"NADH-ubiquinone oxidoreductase 75 kDa subunit	mitochondrial"	light
140	E13_Liver_6_3_140	E13	Liver	6	3	RAPQGGGGEDRELGLALQEALEPAVR	""	2689.40161	Q8BTW3	Exosome complex component MTR3	light	21.607158596052
140	E13_Liver_6_3_140	E13	Liver	6	3	FYEQMNGPVTSGSR	1xOxidation [M5]	1588.70603	P57776-2; P57776-3	Isoform 2 of Elongation factor 1-delta;Isoform 3 of Elongation factor 1-delta	light	23.9547948189956
140	E13_Liver_6_3_140	E13	Liver	6	3	FYEQMNGPVTSGSRQENGASVILR	""	2640.28347	P57776-3	Isoform 3 of Elongation factor 1-delta	light	22.4708568138455
140	E13_Liver_6_3_140	E13	Liver	6	3	SNILLLGPTGSGK	""	1256.72088	Q9JHS4	"ATP-dependent Clp protease ATP-binding subunit clpX-like	mitochondrial"	light
140	E13_Liver_6_3_140	E13	Liver	6	3	RAPFDLFENRK	""	1392.73826	P07901	Heat shock protein HSP 90-alpha	light	26.124718558522
140	E13_Liver_6_3_140	E13	Liver	6	3	SNLSDKYQELR	""	1352.68047	Q8R105-1	Vacuolar protein sorting-associated protein 37C	light	21.7763808209401
140	E13_Liver_6_3_140	E13	Liver	6	3	EFGRYGPIVDVYVPLDFYTR	""	2406.21286	Q9R0U0-1	Serine/arginine-rich splicing factor 10	light	21.3467621868097
140	E13_Liver_6_3_140	E13	Liver	6	3	MLVIEKCKNSR	1xCarbamidomethyl [C7]	1377.7341	P80316	T-complex protein 1 subunit epsilon	light	22.9306363773949
140	E13_Liver_6_3_140	E13	Liver	6	3	EFEPLLNWMKDK	""	1549.77193	P08113	Endoplasmin	light	21.5098351559514
140	E13_Liver_6_3_140	E13	Liver	6	3	FGTSEMSKPFR	""	1286.61978	Q9ERU9	E3 SUMO-protein ligase RanBP2	light	21.4631562659012
140	E13_Liver_6_3_140	E13	Liver	6	3	RCSTFMSSPVTELRELR	1xCarbamidomethyl [C2]	2069.02665	P36552	"Oxygen-dependent coproporphyrinogen-III oxidase	mitochondrial"	light
140	E13_Liver_6_3_140	E13	Liver	6	3	LTEAKPVDKVK	""	1227.73071	Q9DB15	"39S ribosomal protein L12	mitochondrial"	light
140	E13_Liver_6_3_140	E13	Liver	6	3	SMSVYCTPNKPSR	1xCarbamidomethyl [C6]	1526.70901	O55143-1	Sarcoplasmic/endoplasmic reticulum calcium ATPase 2	light	23.4004380511107
140	E13_Liver_6_3_140	E13	Liver	6	3	FYAVQKLAR	""	1095.63094	Q8CAQ8-5	Isoform 5 of MICOS complex subunit Mic60	light	21.904621852012
140	E13_Liver_6_3_140	E13	Liver	6	3	FGVIFAGAQK	""	1037.57784	Q99K85	phosphoserine aminotransferase	light	25.9427062630382
140	E13_Liver_6_3_140	E13	Liver	6	3	SMTLKEAIK	""	1020.57579	Q9Z2U1	Proteasome subunit alpha type-5	light	25.560564208178
140	E13_Liver_6_3_140	E13	Liver	6	3	ITDLKQKVENLFNEK	""	1818.99599	Q9ESZ8-1	General transcription factor II-I	light	22.8840083767656
140	E13_Liver_6_3_140	E13	Liver	6	3	FYDDAIVSQK	""	1185.57863	Q6P4T2	U5 small nuclear ribonucleoprotein 200 kDa helicase	light	22.8926364734965
140	E13_Liver_6_3_140	E13	Liver	6	3	FYDDPKSNDGNSYRLQSWLYASR	""	2782.28558	Q99LC3	"NADH dehydrogenase [ubiquinone] 1 alpha subcomplex subunit 10	mitochondrial"	light
140	E13_Liver_6_3_140	E13	Liver	6	3	DADSIHQYLLQR	""	1458.73357	Q11011	puromycin-sensitive aminopeptidase	light	22.7237887254202
140	E13_Liver_6_3_140	E13	Liver	6	3	FGVAPDHPEVK	""	1195.6106	Q61578	"NADPH:adrenodoxin oxidoreductase	mitochondrial"	light
140	E13_Liver_6_3_140	E13	Liver	6	3	RDDGSWEVIEGYR	""	1581.72921	P26443	"Glutamate dehydrogenase 1	mitochondrial"	light
140	E13_Liver_6_3_140	E13	Liver	6	3	FGTVNIVHPK	""	1111.62585	Q99K85	phosphoserine aminotransferase	light	26.0454173554511
140	E13_Liver_6_3_140	E13	Liver	6	3	QLEEAEEEATRANASR	""	1803.84676	Q61879	Myosin-10	light	24.534779714436
140	E13_Liver_6_3_140	E13	Liver	6	3	LSQECEKLKK	1xCarbamidomethyl [C5]	1262.6773	Q61316	Heat shock 70 kDa protein 4	light	23.7130892261762
140	E13_Liver_6_3_140	E13	Liver	6	3	SQNTPDSSASNLGFR	""	1580.72994	Q8R0F3	sulfatase-modifying factor 1	light	22.114162830157
140	E13_Liver_6_3_140	E13	Liver	6	3	ISEYAANIFYSR	""	1433.70596	Q3V0C5-2	Isoform 2 of Ubiquitin carboxyl-terminal hydrolase 48	light	24.577764297467
140	E13_Liver_6_3_140	E13	Liver	6	3	CPQVVISFYEER	1xCarbamidomethyl [C1]	1526.73079	P83917	Chromobox protein homolog 1	light	24.6681013622003
140	E13_Liver_6_3_140	E13	Liver	6	3	SSNPMMVLQLPER	""	1501.75015	Q8C570	mRNA export factor	light	24.5042444848217
140	E13_Liver_6_3_140	E13	Liver	6	3	ISEQFTAMFR	1xOxidation [M8]	1245.59323	Q7TMM9; Q9D6F9; Q9ERD7; P99024; P68372; Q9CWF2	Tubulin beta-2A chain;Tubulin beta-4A chain;tubulin beta-3 chain;tubulin beta-5 chain;Tubulin beta-4B chain;Tubulin beta-2B chain	light	27.5961437938265
140	E13_Liver_6_3_140	E13	Liver	6	3	LSEQELEFR	""	1150.57388	Q8CAQ8-5	Isoform 5 of MICOS complex subunit Mic60	light	24.2711321420948
140	E13_Liver_6_3_140	E13	Liver	6	3	FGALLSDQGFDLMNK	""	1655.80977	P24788-1	Cyclin-dependent kinase 11B	light	22.9739899195815
140	E13_Liver_6_3_140	E13	Liver	6	3	MQKEITALAPSTMK	2xOxidation [M1; M13]	1580.80224	P60710; P62737; P68134	"Actin	cytoplasmic 1;Actin	aortic smooth muscle;Actin
140	E13_Liver_6_3_140	E13	Liver	6	3	GAVDGGLSIPHSTK	""	1338.7012	P47962	60S ribosomal protein L5	light	23.6996033754986
140	E13_Liver_6_3_140	E13	Liver	6	3	FFWHLTLPER	""	1345.70517	O08738	Caspase-6	light	22.0122323717842
140	E13_Liver_6_3_140	E13	Liver	6	3	CQGSLHEDVICTSR	2xCarbamidomethyl [C1; C11]	1661.73701	P52431	DNA polymerase delta catalytic subunit	light	22.1623599789505
140	E13_Liver_6_3_140	E13	Liver	6	3	MQGLEAHKYR	""	1232.62045	Q8JZU2	"Tricarboxylate transport protein	mitochondrial"	light
140	E13_Liver_6_3_140	E13	Liver	6	3	MQEVVANLQYDDGSGMKR	""	2040.94774	Q3U1J4	DNA damage-binding protein 1	light	23.6633763365819
140	E13_Liver_6_3_140	E13	Liver	6	3	SSFSHYSGLKHEDKR	""	1777.86162	Q9CY58	Plasminogen activator inhibitor 1 RNA-binding protein	light	24.7156976436323
140	E13_Liver_6_3_140	E13	Liver	6	3	SSFSNSADDIKSK	""	1385.65431	Q61686	chromobox protein homolog 5	light	24.1564805043484
140	E13_Liver_6_3_140	E13	Liver	6	3	SSGACDISQMSAER	1xCarbamidomethyl [C5]	1498.62607	O88379	Bromodomain adjacent to zinc finger domain protein 1A	light	22.275244580047
140	E13_Liver_6_3_140	E13	Liver	6	3	GAQGVILVYDVTR	""	1390.76889	P35293	Ras-related protein Rab-18	light	24.1502821721494
140	E13_Liver_6_3_140	E13	Liver	6	3	LSGALCLQRPPLITK	1xCarbamidomethyl [C6]	1666.96727	Q9EQI8	"39S ribosomal protein L46	mitochondrial"	light
140	E13_Liver_6_3_140	E13	Liver	6	3	SSGLTAVWVAR	""	1146.62658	Q8CIE6	coatomer subunit alpha	light	22.4567846615769
140	E13_Liver_6_3_140	E13	Liver	6	3	LSFYETGEIPR	""	1311.65794	Q9D6Z1	Nucleolar protein 56	light	25.0585112039751
140	E13_Liver_6_3_140	E13	Liver	6	3	CQQAEKILKEQER	1xCarbamidomethyl [C1]	1659.84828	Q60864	stress-induced-phosphoprotein 1	light	25.0470373525023
140	E13_Liver_6_3_140	E13	Liver	6	3	ISFTHIISNMK	""	1290.68747	Q61733	"28S ribosomal protein S31	mitochondrial"	light
140	E13_Liver_6_3_140	E13	Liver	6	3	ISFGTDYGCCIVELGK	2xCarbamidomethyl [C9; C10]	1818.84008	Q9JHI7	Exosome complex component RRP45	light	22.3122887377895
140	E13_Liver_6_3_140	E13	Liver	6	3	EGMNIVEAMER	1xOxidation [M]	1294.5766	P17742	peptidyl-prolyl cis-trans isomerase A	light	27.407712056443
140	E13_Liver_6_3_140	E13	Liver	6	3	GASVLALPLRPR	""	1249.77392	Q9JJF3	ribosomal oxygenase 1	light	21.1790050273042
140	E13_Liver_6_3_140	E13	Liver	6	3	SSQHLFLDLPKLEK	""	1654.91628	Q68FL6	"Methionine--tRNA ligase	cytoplasmic"	light
140	E13_Liver_6_3_140	E13	Liver	6	3	GAVIATELKNNSYK	""	1507.81148	O70194	Eukaryotic translation initiation factor 3 subunit D	light	22.9814285296308
140	E13_Liver_6_3_140	E13	Liver	6	3	MQSVIELGR	""	1032.55064	Q8BU30	"isoleucine--tRNA ligase	cytoplasmic"	light
140	E13_Liver_6_3_140	E13	Liver	6	3	STAALEEDAQILK	""	1388.72675	Q9ES28-1	Rho guanine nucleotide exchange factor 7	light	23.6440750451746
140	E13_Liver_6_3_140	E13	Liver	6	3	CMTNTPVVVR	1xCarbamidomethyl [C1]	1176.58637	Q922Q4	Pyrroline-5-carboxylate reductase 2	light	24.9444897393667
140	E13_Liver_6_3_140	E13	Liver	6	3	QSIINPDWNFEK	""	1490.72742	P46460	Vesicle-fusing ATPase	light	24.7233782655197
140	E13_Liver_6_3_140	E13	Liver	6	3	QSILEGLSFSR	""	1236.65828	Q6A0A9	Constitutive coactivator of PPAR-gamma-like protein 1	light	24.1707709080426
140	E13_Liver_6_3_140	E13	Liver	6	3	STAQVAASLLATK	""	1260.71579	Q8BI72	CDKN2A-interacting protein	light	22.8096617718686
140	E13_Liver_6_3_140	E13	Liver	6	3	GCHLLVATPGR	1xCarbamidomethyl [C2]	1180.62554	Q62095; Q62167	atp-dependent rna helicase ddx3y;ATP-dependent RNA helicase DDX3X	light	26.4717206054708
140	E13_Liver_6_3_140	E13	Liver	6	3	ISASLLDSR	""	961.53129	O70378	ER membrane protein complex subunit 8	light	25.6194450233649
140	E13_Liver_6_3_140	E13	Liver	6	3	GCTATLGNFAK	1xCarbamidomethyl [C2]; 1xLabel:13C(6)15N(2) [K11]	1147.56557	P25444	40S ribosomal protein S2	light	30.519763891127
140	E13_Liver_6_3_140	E13	Liver	6	3	FFPLEAWQIGKKGTVMTFL	""	2213.18274	O35215	D-dopachrome decarboxylase	light	22.5057939912377
140	E13_Liver_6_3_140	E13	Liver	6	3	GCCFVTFYTR	2xCarbamidomethyl [C2; C3]	1310.56564	Q9Z0H4-9; P28659-4	Isoform 9 of CUGBP Elav-like family member 2;Isoform 4 of CUGBP Elav-like family member 1	light	25.7914193784597
140	E13_Liver_6_3_140	E13	Liver	6	3	EGTGTETPMIGDR	""	1363.61582	P30416	Peptidyl-prolyl cis-trans isomerase FKBP4	light	25.6407643458331
140	E13_Liver_6_3_140	E13	Liver	6	3	SSVQEFMTFTSQLIVER	""	2001.995	Q9CQW1	Synaptobrevin homolog YKT6	light	22.028528995375
140	E13_Liver_6_3_140	E13	Liver	6	3	ISEIEKEIAR	""	1187.66303	Q9QXB9	Developmentally-regulated GTP-binding protein 2	light	23.5299428271973
140	E13_Liver_6_3_140	E13	Liver	6	3	CPFTGNVSIRGR	1xCarbamidomethyl [C1]	1363.68993	P62281	40S ribosomal protein S11	light	27.9333906691409
140	E13_Liver_6_3_140	E13	Liver	6	3	LSEIDVSTEGVKGAK	""	1532.81663	Q9D8Y0	EF-hand domain-containing protein D2	light	21.7544463438086
140	E13_Liver_6_3_140	E13	Liver	6	3	MQNVINTVKGK	1xAcetyl [N-Term]	1273.69328	Q9CPX6	ubiquitin-like-conjugating enzyme ATG3	light	24.1272103466401
140	E13_Liver_6_3_140	E13	Liver	6	3	MQPASAKWYDR	1xAcetyl [N-Term]	1394.65215	Q9R0Q7	Prostaglandin E synthase 3	light	22.0327012395855
140	E13_Liver_6_3_140	E13	Liver	6	3	QSTDEEVTSLAK	""	1307.63252	P10711	Transcription elongation factor A protein 1	light	22.6294664624331
140	E13_Liver_6_3_140	E13	Liver	6	3	QSSVIPDREYLR	""	1462.76487	Q91XF0	Pyridoxine-5'-phosphate oxidase	light	27.17303155931
140	E13_Liver_6_3_140	E13	Liver	6	3	ISEECIAQWK	1xCarbamidomethyl [C5]	1263.6038	Q91WQ3	"Tyrosine--tRNA ligase	cytoplasmic"	light
140	E13_Liver_6_3_140	E13	Liver	6	3	SSSHIVLVISNKAAVAGLDRAER	""	2393.32593	Q64737	trifunctional purine biosynthetic protein adenosine-3	light	20.4257209630758
140	E13_Liver_6_3_140	E13	Liver	6	3	SSSLHYAACFGRPQVAK	1xCarbamidomethyl [C9]	1878.92793	Q69ZR2	E3 ubiquitin-protein ligase hectd1	light	22.4257067510831
140	E13_Liver_6_3_140	E13	Liver	6	3	SSTAAQEVKTLDGIFSEQVAMGYSHSLVIAR	""	3295.66272	Q8BK67	Protein RCC2	light	22.5274128126904
140	E13_Liver_6_3_140	E13	Liver	6	3	LSDQFHDILIR	""	1356.72703	P12815	programmed cell death protein 6	light	21.3639822541497
140	E13_Liver_6_3_140	E13	Liver	6	3	SSTPEEVKKR	""	1160.62698	P18760	Cofilin-1	light	24.3309387549965
140	E13_Liver_6_3_140	E13	Liver	6	3	SSTPLPTVSSSAENTR	""	1633.80277	Q61029; Q61033-1	"Lamina-associated polypeptide 2	isoforms beta/delta/epsilon/gamma;Lamina-associated polypeptide 2	isoforms alpha/zeta"
140	E13_Liver_6_3_140	E13	Liver	6	3	EGLVPVSEDPVAIKIAELLETVTLIHKPVSLQPR	""	3691.10442	P52479-2	Isoform 2 of Ubiquitin carboxyl-terminal hydrolase 10	light	21.4122454987642
140	E13_Liver_6_3_140	E13	Liver	6	3	SSEVFTTFKQEMEK	""	1690.79926	Q6PAM1	alpha-taxilin	light	21.1306689046871
140	E13_Liver_6_3_140	E13	Liver	6	3	SRDHGLPGYNAWR	""	1528.74038	P11247; P49290	Myeloperoxidase;Eosinophil peroxidase	light	23.2331647755024
140	E13_Liver_6_3_140	E13	Liver	6	3	SRDLLVQQASQCLSK	1xCarbamidomethyl [C12]	1732.90104	Q00PI9	heterogeneous nuclear ribonucleoprotein U-like protein 2	light	24.2787426618902
140	E13_Liver_6_3_140	E13	Liver	6	3	SRDPGAVRNPQNQYPSELMR	""	2315.13094	Q61881	DNA replication licensing factor MCM7	light	24.657931815262
140	E13_Liver_6_3_140	E13	Liver	6	3	SREEEWDPEYTPK	""	1665.73911	Q569Z6	Thyroid hormone receptor-associated protein 3	light	25.1164409772622
140	E13_Liver_6_3_140	E13	Liver	6	3	MNTLEMTPEVK	""	1292.62249	P14901	heme oxygenase 1	light	24.1255167364415
140	E13_Liver_6_3_140	E13	Liver	6	3	QVIPGLEQSLLDMCVGEKRR	1xCarbamidomethyl [C14]	2328.21625	Q9D1M7	Peptidyl-prolyl cis-trans isomerase FKBP11	light	21.469367441709
140	E13_Liver_6_3_140	E13	Liver	6	3	ISLSNESSNGVSANGK	""	1563.7609	Q9ET01	"Glycogen phosphorylase	liver form"	light
140	E13_Liver_6_3_140	E13	Liver	6	3	SREYQLNDSASYYLNDLDR	""	2322.06329	Q9DC51	Guanine nucleotide-binding protein G(k) subunit alpha	light	23.3612154624338
140	E13_Liver_6_3_140	E13	Liver	6	3	GAKEHGAVAVER	""	1223.64911	Q9CZ44-3	Isoform 3 of NSFL1 cofactor p47	light	22.1086927407106
140	E13_Liver_6_3_140	E13	Liver	6	3	QVLIRPCSK	1xCarbamidomethyl [C7]	1100.62447	P62245	40S ribosomal protein S15a	light	28.658659589724
140	E13_Liver_6_3_140	E13	Liver	6	3	SRFLAVGLVDNTVR	""	1546.87	Q921M3-1	Splicing factor 3B subunit 3	light	24.4799233156706
140	E13_Liver_6_3_140	E13	Liver	6	3	CSTFMSSPVTELRELR	1xCarbamidomethyl [C1]	1912.92554	P36552	"Oxygen-dependent coproporphyrinogen-III oxidase	mitochondrial"	light
140	E13_Liver_6_3_140	E13	Liver	6	3	FGFEIIETK	""	1083.57209	Q6PGB6-4	Isoform 4 of N-alpha-acetyltransferase 50	light	24.6006194929683
140	E13_Liver_6_3_140	E13	Liver	6	3	SRGFGFITFTNPEHASDAMR	1xOxidation [M19]	2257.04548	O89086	RNA-binding protein 3	light	22.8955631718623
140	E13_Liver_6_3_140	E13	Liver	6	3	FGEYNSNISPEEK	""	1513.68053	Q8R3N1	Nucleolar protein 14	light	22.2918423760782
140	E13_Liver_6_3_140	E13	Liver	6	3	FGGALDAAAK	""	920.48361	Q91V92	ATP-citrate synthase	light	26.8202014630496
140	E13_Liver_6_3_140	E13	Liver	6	3	GAHAREDYKVR	""	1301.67091	Q8K2B3	"Succinate dehydrogenase [ubiquinone] flavoprotein subunit	mitochondrial"	light
140	E13_Liver_6_3_140	E13	Liver	6	3	SQRAGLQFPVGR	""	1315.72294	P0C0S6	Histone H2A.Z	light	25.9358150179668
140	E13_Liver_6_3_140	E13	Liver	6	3	LSPATENKLR	""	1128.63715	Q8BJ71-1	Nuclear pore complex protein Nup93	light	23.4361009991371
140	E13_Liver_6_3_140	E13	Liver	6	3	FGHGRFQTMEEK	""	1466.68451	P27659	60S ribosomal protein L3	light	24.0302993792905
140	E13_Liver_6_3_140	E13	Liver	6	3	SQTEAVTFLANHDDSR	""	1790.83038	Q91VA6	Polymerase delta-interacting protein 2	light	23.2734601256953
140	E13_Liver_6_3_140	E13	Liver	6	3	CSYTVEAHCR	2xCarbamidomethyl [C1; C9]	1282.53032	Q01339	Beta-2-glycoprotein 1	light	21.184736596473
140	E13_Liver_6_3_140	E13	Liver	6	3	ISNLIVLHLR	""	1177.74155	P97311	DNA replication licensing factor MCM6	light	25.1328265751619
140	E13_Liver_6_3_140	E13	Liver	6	3	GAGTDEKTLTR	""	1148.59059	P14824	annexin A6	light	21.9544126150585
140	E13_Liver_6_3_140	E13	Liver	6	3	LSNIFVIGK	""	990.59824	P62702	"40S ribosomal protein S4	X isoform"	light
140	E13_Liver_6_3_140	E13	Liver	6	3	LSMWDRPDDLIGR	""	1573.77914	Q8CGF7-1	Transcription elongation regulator 1	light	22.0702351249197
140	E13_Liver_6_3_140	E13	Liver	6	3	ISMVEELEK	""	1077.54964	Q99MN1	Lysine--tRNA ligase	light	25.7076507588477
140	E13_Liver_6_3_140	E13	Liver	6	3	MNPQSAFFQGK	1xOxidation [M1]	1270.58848	P32020	Non-specific lipid-transfer protein	light	23.2273007025006
140	E13_Liver_6_3_140	E13	Liver	6	3	SRGYVKEQFAWR	""	1526.78627	P63325	40S ribosomal protein S10	light	25.5660768068608
140	E13_Liver_6_3_140	E13	Liver	6	3	CSESIPKDSLR	1xCarbamidomethyl [C1]	1291.63108	P11103	Poly [ADP-ribose] polymerase 1	light	25.8775933465852
140	E13_Liver_6_3_140	E13	Liver	6	3	ISKEVLADRPLFPHVLCHNCAVEFNFGQK	2xCarbamidomethyl [C17; C20]	3425.72455	Q8VEK3	Heterogeneous nuclear ribonucleoprotein U	light	24.4868765019836
140	E13_Liver_6_3_140	E13	Liver	6	3	MPSESAAQSLAVALPSQTR	""	1943.9855	Q922V4	Pleiotropic regulator 1	light	22.5265366098413
140	E13_Liver_6_3_140	E13	Liver	6	3	QVAQQEAER	""	1058.52251	P67778	Prohibitin	light	23.9026536987626
140	E13_Liver_6_3_140	E13	Liver	6	3	LSHPEGFGGLIFTSPR	""	1714.89113	P51163	uroporphyrinogen-III synthase	light	25.8202635693106
140	E13_Liver_6_3_140	E13	Liver	6	3	SSELQTIKTELTQIKSNIDALLGR	""	2658.46723	Q64012-2	Isoform 1 of RNA-binding protein Raly	light	25.7914456111991
140	E13_Liver_6_3_140	E13	Liver	6	3	ISHLPLVEELR	""	1305.75251	P97310	DNA replication licensing factor mcm2	light	27.108680060283
140	E13_Liver_6_3_140	E13	Liver	6	3	QVAASTAQLLVACKVK	1xCarbamidomethyl [C13]	1686.9571	Q71LX4; P26039	Talin-2;Talin-1	light	23.6708447719901
140	E13_Liver_6_3_140	E13	Liver	6	3	SSENFDELLK	""	1181.56846	P62965	Cellular retinoic acid-binding protein 1	light	23.8806048693314
140	E13_Liver_6_3_140	E13	Liver	6	3	MQAHIQDLEEQLDEEEGAR	""	2241.00881	Q61879	Myosin-10	light	22.0834871183627
140	E13_Liver_6_3_140	E13	Liver	6	3	LSGPLKEEYAR	""	1262.67393	Q9D1G2-1	phosphomevalonate kinase	light	23.654134923189
140	E13_Liver_6_3_140	E13	Liver	6	3	QTTSNLGHLNKPSIQALIHGLNR	""	2512.37428	O35593	26S proteasome non-ATPase regulatory subunit 14	light	22.6349719771524
140	E13_Liver_6_3_140	E13	Liver	6	3	ISKGANPVEIRR	""	1339.78046	P63038-1	"60 kDa heat shock protein	mitochondrial"	light
140	E13_Liver_6_3_140	E13	Liver	6	3	ISKLEQQLAK	""	1157.68885	Q9WUM4	coronin-1C	light	25.7865176166127
140	E13_Liver_6_3_140	E13	Liver	6	3	LSLNNGSITHLVIRPNGR	""	1961.10392	Q8BX10-1	"Serine/threonine-protein phosphatase Pgam5	mitochondrial"	light
140	E13_Liver_6_3_140	E13	Liver	6	3	CSPDPGLTALLSDHR	1xCarbamidomethyl [C1]	1638.79043	Q91X72	Hemopexin	light	20.1339297104406
140	E13_Liver_6_3_140	E13	Liver	6	3	GALPLDTVTFYK	""	1324.71473	P57759	Endoplasmic reticulum resident protein 29	light	25.6158719505859
140	E13_Liver_6_3_140	E13	Liver	6	3	MPEKVTWMR	""	1177.58565	P84099	60S ribosomal protein L19	light	27.6321281371519
140	E13_Liver_6_3_140	E13	Liver	6	3	CSILAAANPAYGRYNPRR	1xCarbamidomethyl [C1]	2050.03994	Q61881	DNA replication licensing factor MCM7	light	23.4406979884438
140	E13_Liver_6_3_140	E13	Liver	6	3	MPGVTVKDVNQQEFVR	""	1846.94799	Q9CZX8	40S ribosomal protein S19	light	22.7796602498153
140	E13_Liver_6_3_140	E13	Liver	6	3	FGEMQLDFR	""	1142.52991	Q3TDQ1	Dolichyl-diphosphooligosaccharide--protein glycosyltransferase subunit STT3B	light	21.6875202809559
140	E13_Liver_6_3_140	E13	Liver	6	3	QVESTASAAGPSR	""	1260.61787	Q80UG5-1	Septin-9	light	22.5084679595531
140	E13_Liver_6_3_140	E13	Liver	6	3	CSGPGLGTGVR	1xCarbamidomethyl [C1]	1060.5204	Q8VHX6-1	Filamin-C	light	24.2542407586605
140	E13_Liver_6_3_140	E13	Liver	6	3	CSGNWMWAAK	1xCarbamidomethyl [C1]	1210.51321	Q5SUR0	Phosphoribosylformylglycinamidine synthase	light	22.348046511444
140	E13_Liver_6_3_140	E13	Liver	6	3	MPMFIVNTNVPR	""	1418.72829	P34884	Macrophage Migration inhibitory factor	light	22.7625051179879
140	E13_Liver_6_3_140	E13	Liver	6	3	SSAQTAGSDNKNCLVLGQPGEALVVR	1xCarbamidomethyl [C13]	2671.3468	P04184	"Thymidine kinase	cytosolic"	light
140	E13_Liver_6_3_140	E13	Liver	6	3	ANDQEPCGWWLAK	1xCarbamidomethyl [C7]	1574.70564	Q61584; Q61584-6	Fragile X mental retardation syndrome-related protein 1;Isoform F of Fragile X mental retardation syndrome-related protein 1	light	24.2642033281894
140	E13_Liver_6_3_140	E13	Liver	6	3	GTSYQSPHGIPIDLLDR	""	1868.9501	Q9WTM5	RuvB-like 2	light	22.8862832260252
140	E13_Liver_6_3_140	E13	Liver	6	3	LGVIEDHSNRTR	""	1396.72915	P08113	Endoplasmin	light	26.996044829812
140	E13_Liver_6_3_140	E13	Liver	6	3	HTYLPLEVCNIVAGQR	1xCarbamidomethyl [C9]	1869.96398	Q8CJG0	Protein argonaute-2	light	21.7017289588788
140	E13_Liver_6_3_140	E13	Liver	6	3	LASSDTFPVIAR	""	1276.68958	P49919-1	cyclin-dependent kinase inhibitor 1C	light	24.9448427751993
140	E13_Liver_6_3_140	E13	Liver	6	3	VVVSHSTHR	""	1021.55375	Q99JX4	Eukaryotic translation initiation factor 3 subunit M	light	21.1498188950419
140	E13_Liver_6_3_140	E13	Liver	6	3	HVALAVGGREILKGK	""	1547.93802	Q9CQ48	NudC domain-containing protein 2	light	21.9978870224123
140	E13_Liver_6_3_140	E13	Liver	6	3	VVVTKYCDPDSYHRR	1xCarbamidomethyl [C7]	1894.92284	P26369	Splicing factor U2AF 65 kDa subunit	light	22.6652901538245
140	E13_Liver_6_3_140	E13	Liver	6	3	LASMQLDYR	""	1096.54556	Q07113	Cation-independent mannose-6-phosphate receptor	light	24.0647715406454
140	E13_Liver_6_3_140	E13	Liver	6	3	LATDLTKVNK	""	1102.64665	P07724	Serum albumin	light	21.7789542047501
140	E13_Liver_6_3_140	E13	Liver	6	3	VVYSAFLMATPR	""	1354.71877	O08810	116 kDa U5 small nuclear ribonucleoprotein component	light	23.203501997858
140	E13_Liver_6_3_140	E13	Liver	6	3	LASGQPVGLR	""	997.5789	Q8BML9	glutamine--tRNA ligase	light	26.1288417304284
140	E13_Liver_6_3_140	E13	Liver	6	3	LASGDWFTSR	""	1139.548	Q7TNP2	Serine/threonine-protein phosphatase 2A 65 kDa regulatory subunit A beta isoform	light	25.0118024000672
140	E13_Liver_6_3_140	E13	Liver	6	3	LASEYLSPEEMVTFKK	""	1871.94593	Q9Z315	U4/U6.U5 tri-snRNP-associated protein 1	light	22.6815105954643
140	E13_Liver_6_3_140	E13	Liver	6	3	GTNVLQEVQLR	""	1256.69573	P28293	Cathepsin G	light	24.8488078252274
140	E13_Liver_6_3_140	E13	Liver	6	3	LGWDPKPGEGHLDALLR	""	1873.99191	Q11011	puromycin-sensitive aminopeptidase	light	20.7449123460448
140	E13_Liver_6_3_140	E13	Liver	6	3	VGAAEEELHK	""	1082.54766	Q99PL5-1	Ribosome-binding protein 1	light	24.8938622987005
140	E13_Liver_6_3_140	E13	Liver	6	3	VFYYKMKGDYHR	""	1606.78349	P62259	14-3-3 protein epsilon	light	21.9901487266789
140	E13_Liver_6_3_140	E13	Liver	6	3	LGWVRPDLGQLSK	""	1468.82707	Q9DCJ5	NADH dehydrogenase [ubiquinone] 1 alpha subcomplex subunit 8	light	23.5507454939076
140	E13_Liver_6_3_140	E13	Liver	6	3	VVSSIEQKTEGAEKK	""	1632.88029	P63101	14-3-3 protein zeta/delta	light	23.858135344265
140	E13_Liver_6_3_140	E13	Liver	6	3	VVSLSEYRQSLHTYLR	""	1951.03959	Q9D6Z1	Nucleolar protein 56	light	24.2300097312137
140	E13_Liver_6_3_140	E13	Liver	6	3	VGDVYIPRDR	""	1189.6324	Q62093	serine/arginine-rich splicing factor 2	light	24.8881193902843
140	E13_Liver_6_3_140	E13	Liver	6	3	VVNIVPVIAK	""	1051.68739	Q80UG5-1	Septin-9	light	25.2033639857539
140	E13_Liver_6_3_140	E13	Liver	6	3	HTEAAAAQREEWK	""	1526.73463	Q60668-3	Isoform 3 of Heterogeneous nuclear ribonucleoprotein D0	light	25.5049967837751
140	E13_Liver_6_3_140	E13	Liver	6	3	LATVPADFALLSSLLR	""	1686.97888	Q9CRC8	Leucine-rich repeat-containing protein 40	light	22.024349723254
140	E13_Liver_6_3_140	E13	Liver	6	3	IATVGYLPTQQDVLR	""	1673.9221	P21278	guanine nucleotide-binding protein subunit alpha-11	light	22.504936430077
140	E13_Liver_6_3_140	E13	Liver	6	3	LATTVSAPDLK	""	1115.63067	P27546-1	Microtubule-associated protein 4	light	25.4215760160012
140	E13_Liver_6_3_140	E13	Liver	6	3	IGVASSEELVR	""	1159.63173	Q9ERB0	Synaptosomal-associated protein 29	light	23.8713016942415
140	E13_Liver_6_3_140	E13	Liver	6	3	HTLAYDKGWR	""	1246.63273	Q99PV0	Pre-mRNA-processing-splicing factor 8	light	24.4783901982762
140	E13_Liver_6_3_140	E13	Liver	6	3	VVPIRPDLSDAEYEELFR	""	2148.09716	Q9Z0L8-1	Gamma-glutamyl hydrolase	light	21.6583178424381
140	E13_Liver_6_3_140	E13	Liver	6	3	LATQLTGPVMPIR	""	1396.79808	P47963	60S ribosomal protein L13	light	22.7193624981758
140	E13_Liver_6_3_140	E13	Liver	6	3	LATPELLEMAQVLER	""	1712.92513	Q91YR5	Methyltransferase-like protein 13	light	21.2251381387709
140	E13_Liver_6_3_140	E13	Liver	6	3	VVPSDLYPLVLR	""	1370.80421	E9Q5C9	nucleolar and coiled-body phosphoprotein 1	light	27.0305095376016
140	E13_Liver_6_3_140	E13	Liver	6	3	VGDNVLYLAQR	""	1247.67426	Q9CPW2	"Ferredoxin-2	mitochondrial"	light
140	E13_Liver_6_3_140	E13	Liver	6	3	LATLLGLQAPPTR	""	1350.81036	P23116	Eukaryotic translation initiation factor 3 subunit A	light	20.1128366944283
140	E13_Liver_6_3_140	E13	Liver	6	3	AGADEERAETAR	""	1275.59238	P80314	T-complex protein 1 subunit beta	light	23.7475134365567
140	E13_Liver_6_3_140	E13	Liver	6	3	VGDLVIVVTGWRPGSGYTNIMR	1xOxidation [M21]	2406.25983	P53657-1	Pyruvate kinase PKLR	light	24.3545332291881
140	E13_Liver_6_3_140	E13	Liver	6	3	GTVEPQLEAR	""	1099.57421	Q8BTM8	Filamin-A	light	25.2343954355905
140	E13_Liver_6_3_140	E13	Liver	6	3	LATFWHYAK	""	1136.58874	Q9CPQ8	"ATP synthase subunit g	mitochondrial"	light
140	E13_Liver_6_3_140	E13	Liver	6	3	LATQLTGPVMPIRNVYKK	""	2029.16268	P47963	60S ribosomal protein L13	light	24.0759027760302
140	E13_Liver_6_3_140	E13	Liver	6	3	HWLDSPWPGFFTLDGQPR	""	2156.03483	Q60597-3	"Isoform 3 of 2-oxoglutarate dehydrogenase	mitochondrial"	light
140	E13_Liver_6_3_140	E13	Liver	6	3	AIPIVGQVLER	""	1194.72048	O08601-2	Isoform 2 of Microsomal triglyceride transfer protein large subunit	light	24.4529403581155
140	E13_Liver_6_3_140	E13	Liver	6	3	AFGQAKHQPTAIIAK	""	1580.89074	P40142	Transketolase	light	23.8102137316085
140	E13_Liver_6_3_140	E13	Liver	6	3	HYEDGYPGGSDNYGSLSR	""	1973.82602	P30999-1	Catenin delta-1	light	22.8279951434797
140	E13_Liver_6_3_140	E13	Liver	6	3	AFFSEVERR	""	1140.57963	P50580	proliferation-associated protein 2G4	light	27.2174950570755
140	E13_Liver_6_3_140	E13	Liver	6	3	VFNAGGAPR	""	888.46863	B2RQC6	CAD protein	light	26.2926853234058
140	E13_Liver_6_3_140	E13	Liver	6	3	VFIYRQPTPMSTVLYNR	""	2085.09499	Q6PIP5	NudC domain-containing protein 1	light	22.3847711048753
140	E13_Liver_6_3_140	E13	Liver	6	3	WCAVSEHENTK	1xCarbamidomethyl [C2]; 1xLabel:13C(6)15N(2) [K11]	1368.60922	Q921I1	Serotransferrin	light	28.4961949808103
140	E13_Liver_6_3_140	E13	Liver	6	3	HWGGNVLGPK	""	1064.56359	P12970	60S ribosomal protein L7a	light	25.508844508905
140	E13_Liver_6_3_140	E13	Liver	6	3	WCDCKLPNSKQSPDEPLR	2xCarbamidomethyl [C2; C4]	2230.03795	Q921F2	TAR DNA-binding protein 43	light	22.0420916763554
140	E13_Liver_6_3_140	E13	Liver	6	3	KAADVHEVRK	""	1152.64838	P52480; P52480-2	Pyruvate kinase PKM;Isoform M1 of Pyruvate kinase PKM	light	22.7222373006851
140	E13_Liver_6_3_140	E13	Liver	6	3	AFEEDQVAGR	""	1121.52218	Q91WM3	U3 small nucleolar RNA-interacting protein 2	light	24.14526298938
140	E13_Liver_6_3_140	E13	Liver	6	3	WDMCNFLVNLQYRR	1xCarbamidomethyl [C4]	1914.91017	P16675	lysosomal protective protein	light	23.3787316913437
140	E13_Liver_6_3_140	E13	Liver	6	3	WDPDKTGDKPR	""	1314.64369	Q9CQA3	"Succinate dehydrogenase [ubiquinone] iron-sulfur subunit	mitochondrial"	light
140	E13_Liver_6_3_140	E13	Liver	6	3	HAVSEGTK	""	828.42101	Q64524; P10854; P70696; Q8CGP0	Histone H2B type 2-E;Histone H2B type 1-M;Histone H2B type 1-A;Histone H2B type 3-B	light	25.7638838207986
140	E13_Liver_6_3_140	E13	Liver	6	3	KAAVPTPAK	""	882.54073	P09405	Nucleolin	light	26.1960278718747
140	E13_Liver_6_3_140	E13	Liver	6	3	KAAVPTPAKK	""	1010.63569	P09405	Nucleolin	light	24.5717173515991
140	E13_Liver_6_3_140	E13	Liver	6	3	WDQSTFIGR	""	1109.53743	Q99JR1; Q91V61	Sideroflexin-1;Sideroflexin-3	light	26.6089842864298
140	E13_Liver_6_3_140	E13	Liver	6	3	GTGIVSAPVPK	""	1025.59897	P25444	40S ribosomal protein S2	light	30.2962964681456
140	E13_Liver_6_3_140	E13	Liver	6	3	IANLAFVTK	""	976.58259	P23249	Putative helicase MOV-10	light	24.3392635290189
140	E13_Liver_6_3_140	E13	Liver	6	3	ALQASALKAWGGKK	""	1428.83216	P05064	fructose-bisphosphate aldolase A	light	23.3255607442987
140	E13_Liver_6_3_140	E13	Liver	6	3	LAQALHEMR	""	1068.56187	P14733	Lamin-B1	light	23.9173195823737
140	E13_Liver_6_3_140	E13	Liver	6	3	LAQALHEMREQHDAQVR	""	2032.01412	P14733	Lamin-B1	light	25.4678230985347
140	E13_Liver_6_3_140	E13	Liver	6	3	LHALVVGPGLGRDDLLLNNVR	""	2241.28261	Q9CZ42-2	Isoform 2 of ATP-dependent (S)-NAD(P)H-hydrate dehydratase	light	22.5651546198629
140	E13_Liver_6_3_140	E13	Liver	6	3	LAQQVCLAIANISDR	1xCarbamidomethyl [C6]	1671.88467	Q8K2Z4-2	Isoform 2 of Condensin complex subunit 1	light	23.5358088302839
140	E13_Liver_6_3_140	E13	Liver	6	3	ALNPLEDWLR	""	1226.6528	Q9Z1Q9	Valine--tRNA ligase	light	23.0428738675652
140	E13_Liver_6_3_140	E13	Liver	6	3	VYENVGLMQQQR	""	1464.72637	P35235	tyrosine-protein phosphatase non-receptor type 11	light	23.0909658978763
140	E13_Liver_6_3_140	E13	Liver	6	3	LAQMISDHNDADFEEK	""	1862.82252	Q80X50-5; Q80X50	Isoform 5 of Ubiquitin-associated protein 2-like;Ubiquitin-associated protein 2-like	light	23.3762283484707
140	E13_Liver_6_3_140	E13	Liver	6	3	VYKQSDLDTLAK	""	1380.73692	P11725	"Ornithine carbamoyltransferase	mitochondrial"	light
140	E13_Liver_6_3_140	E13	Liver	6	3	GTIQVVTQGTSLK	""	1331.75291	Q61753	D-3-phosphoglycerate dehydrogenase	light	25.6581737754885
140	E13_Liver_6_3_140	E13	Liver	6	3	LAQIHIPR	""	947.57851	Q00898	Alpha-1-antitrypsin 1-5	light	24.4359785798433
140	E13_Liver_6_3_140	E13	Liver	6	3	HVLVTLGEK	""	995.58841	Q60605; Q60605-2	Myosin light polypeptide 6;Isoform Smooth muscle of Myosin light polypeptide 6	light	27.8636965620626
140	E13_Liver_6_3_140	E13	Liver	6	3	VYIASSSGSTAIKKK	""	1539.87408	Q9JJU8	SH3 domain-binding glutamic acid-rich-like protein	light	22.8757791558246
140	E13_Liver_6_3_140	E13	Liver	6	3	VFQVEYAMK	""	1114.56014	O70435	Proteasome subunit alpha type-3	light	26.6308468945188
140	E13_Liver_6_3_140	E13	Liver	6	3	HVVFGQVIK	""	1026.60948	Q9CR16	peptidyl-prolyl cis-trans isomerase D	light	25.5364638683749
140	E13_Liver_6_3_140	E13	Liver	6	3	VFQTEAELQEVISDLQSK	""	2064.04954	P70388	DNA repair protein Rad50	light	20.7781408126394
140	E13_Liver_6_3_140	E13	Liver	6	3	AFKVKPFVVRDAVIYPILVEFTR	""	2707.56979	Q9JKR6	Hypoxia up-regulated protein 1	light	20.5346974436738
140	E13_Liver_6_3_140	E13	Liver	6	3	LAQEDPDYGLR	""	1276.61681	P24270	catalase	light	22.9399947710267
140	E13_Liver_6_3_140	E13	Liver	6	3	VYNYNHLMPTRYSVDIPLDK	""	2438.21729	P61358	60S ribosomal protein L27	light	24.4180844777008
140	E13_Liver_6_3_140	E13	Liver	6	3	LAQATQERTDLYAK	""	1607.83876	Q9CW03	Structural maintenance of chromosomes protein 3	light	23.3822807356749
140	E13_Liver_6_3_140	E13	Liver	6	3	IAQAQGLKDGYR	""	1319.70662	Q9D0S9	"Histidine triad nucleotide-binding protein 2	mitochondrial"	light
140	E13_Liver_6_3_140	E13	Liver	6	3	WDYDKNEWKK	""	1411.66409	P19783	"Cytochrome c oxidase subunit 4 isoform 1	mitochondrial"	light
140	E13_Liver_6_3_140	E13	Liver	6	3	VVNISSMLGR	""	1075.59284	Q80XN0	"D-beta-hydroxybutyrate dehydrogenase	mitochondrial"	light
140	E13_Liver_6_3_140	E13	Liver	6	3	AGAGLSSLCLVLSTRPHC	2xCarbamidomethyl [C9; C18]	1898.95751	Q99LD8	"N(G)	N(G)-dimethylarginine dimethylaminohydrolase 2"	light
140	E13_Liver_6_3_140	E13	Liver	6	3	VGLENFLLR	""	1060.61496	Q91YJ2	sorting nexin-4	light	21.3935597490226
140	E13_Liver_6_3_140	E13	Liver	6	3	VTTGVAAEWK	""	1061.56259	Q91VD9	"NADH-ubiquinone oxidoreductase 75 kDa subunit	mitochondrial"	light
140	E13_Liver_6_3_140	E13	Liver	6	3	LCSLFYTNEEVAK	1xCarbamidomethyl [C2]	1573.75667	Q8K310	Matrin-3	light	24.781061596141
140	E13_Liver_6_3_140	E13	Liver	6	3	LGSGPDGAEEIKR	""	1328.68047	P18653	Ribosomal protein S6 kinase alpha-1	light	20.8923503887939
140	E13_Liver_6_3_140	E13	Liver	6	3	ALLQMVQQFGVDFEKRIEGSGDQVDTLELSGGAR	""	3693.8541	P39054-1	Dynamin-2	light	23.0906619727972
140	E13_Liver_6_3_140	E13	Liver	6	3	LCPNSTGAEIR	1xCarbamidomethyl [C2]	1217.5943	P46471	26S proteasome regulatory subunit 7	light	26.9356123614088
140	E13_Liver_6_3_140	E13	Liver	6	3	VTVVDVNEAR	""	1101.58986	O70475	UDP-glucose 6-dehydrogenase	light	23.4025528152506
140	E13_Liver_6_3_140	E13	Liver	6	3	LGSLVENNER	""	1130.58003	Q8R1B4	Eukaryotic translation initiation factor 3 subunit C	light	26.0104913980027
140	E13_Liver_6_3_140	E13	Liver	6	3	AGGTLCHILGAAYK	1xCarbamidomethyl [C6]	1431.7413	P97496	SWI/SNF complex subunit SMARCC1	light	22.2389386568974
140	E13_Liver_6_3_140	E13	Liver	6	3	VTWYCCGPTVYDASHMGHAR	2xCarbamidomethyl [C5; C6]	2368.0056	Q9ER72	"Cysteine--tRNA ligase	cytoplasmic"	light
140	E13_Liver_6_3_140	E13	Liver	6	3	LCLSQGADIWAYIVQHVR	1xCarbamidomethyl [C2]	2129.09605	Q9D786	HAUS augmin-like complex subunit 5	light	24.4835988206909
140	E13_Liver_6_3_140	E13	Liver	6	3	HRPELIDYGKLR	""	1496.83322	Q7TPR4	Alpha-actinin-1	light	22.2621154965854
140	E13_Liver_6_3_140	E13	Liver	6	3	AGGGAAEQEELHYIPIRVLGR	""	2236.18329	Q8K1R7	Serine/threonine-protein kinase Nek9	light	22.0188876430938
140	E13_Liver_6_3_140	E13	Liver	6	3	HQFGQEKDVFAPR	""	1558.7761	Q6DID3	Protein SCAF8	light	22.6967181920086
140	E13_Liver_6_3_140	E13	Liver	6	3	LGPSLRVLDASWYSPGTR	""	1975.03959	P52196	thiosulfate sulfurtransferase	light	21.167369599846
140	E13_Liver_6_3_140	E13	Liver	6	3	VTDALNATR	""	960.51088	P63038-1	"60 kDa heat shock protein	mitochondrial"	light
140	E13_Liver_6_3_140	E13	Liver	6	3	LDFKSQPEPSPVLSQLSQR	""	2156.13461	Q91VX2	Ubiquitin-associated protein 2	light	22.4822725117994
140	E13_Liver_6_3_140	E13	Liver	6	3	AGNKGYAYTFITEDQAR	""	1904.91372	Q569Z5-1	probable ATP-dependent RNA helicase DDX46	light	24.6861297717784
140	E13_Liver_6_3_140	E13	Liver	6	3	VTFSEDDEIINPEDVDPSVGRFR	""	2636.24747	Q8R3G1	Nuclear inhibitor of protein phosphatase 1	light	23.6783164437162
140	E13_Liver_6_3_140	E13	Liver	6	3	LGQEQQALNR	""	1156.60691	P59242	cingulin	light	23.6137784505167
140	E13_Liver_6_3_140	E13	Liver	6	3	LDETQTLLR	""	1088.59461	O08788-1	Dynactin subunit 1	light	24.4278024677134
140	E13_Liver_6_3_140	E13	Liver	6	3	VTGGAASKLSK	""	1018.58914	Q6ZWV7	60S ribosomal protein L35	light	25.4817890866918
140	E13_Liver_6_3_140	E13	Liver	6	3	IGQGYLIKDGK	""	1191.6732	P27659	60S ribosomal protein L3	light	27.4914400648267
140	E13_Liver_6_3_140	E13	Liver	6	3	VTMLFLGLHNVR	1xOxidation [M3]	1415.78277	Q922B2	"Aspartate--tRNA ligase	cytoplasmic"	light
140	E13_Liver_6_3_140	E13	Liver	6	3	IGQGYLIKDGKLIK	""	1545.93629	P27659	60S ribosomal protein L3	light	24.2189273182944
140	E13_Liver_6_3_140	E13	Liver	6	3	LDDNLLYLR	""	1134.61535	Q9D338	"39S ribosomal protein L19	mitochondrial"	light
140	E13_Liver_6_3_140	E13	Liver	6	3	AGLQFPVGRVHR	""	1336.75966	Q64522; Q8CGP5; P27661; Q8CGP7; Q6GSS7	Histone H2A type 2-B;Histone H2A type 1-F;Histone H2AX;Histone H2A type 1-K;Histone H2A type 2-A	light	27.4819548282629
140	E13_Liver_6_3_140	E13	Liver	6	3	LDDLINWAR	""	1115.58438	Q9DC70	"NADH dehydrogenase [ubiquinone] iron-sulfur protein 7	mitochondrial"	light
140	E13_Liver_6_3_140	E13	Liver	6	3	VGIITWHPTAR	""	1250.70042	Q9WUM3	Coronin-1B	light	24.9067744109169
140	E13_Liver_6_3_140	E13	Liver	6	3	VTLEVGKVIQR	""	1241.7576	Q9JMG1	Endothelial differentiation-related factor 1	light	21.6956471563567
140	E13_Liver_6_3_140	E13	Liver	6	3	HQAFEAELHANADR	""	1608.75134	P16546	"Spectrin alpha chain	non-erythrocytic 1"	light
140	E13_Liver_6_3_140	E13	Liver	6	3	AGLILFGNDDR	""	1190.61641	Q8R0Y6	Cytosolic 10-formyltetrahydrofolate dehydrogenase	light	24.5814872498683
140	E13_Liver_6_3_140	E13	Liver	6	3	AILTFALDSAEQK	""	1406.75257	Q9CRA8	Exosome complex component RRP46	light	24.2093238057455
140	E13_Liver_6_3_140	E13	Liver	6	3	VVGVLLGSWQKK	""	1313.79398	P26516	26S proteasome non-ATPase regulatory subunit 7	light	20.0582196898537
140	E13_Liver_6_3_140	E13	Liver	6	3	AGDMENAENILTVMKQAGIEPGPDTYLALLNAHAERGDIGQVR	""	4578.27153	Q6PB66	"Leucine-rich PPR motif-containing protein	mitochondrial"	light
140	E13_Liver_6_3_140	E13	Liver	6	3	VVKDLSAEELEAFQKER	""	1991.0444	Q9CQF0	"39S ribosomal protein L11	mitochondrial"	light
140	E13_Liver_6_3_140	E13	Liver	6	3	LGTQLADLHLENKR	""	1607.88638	Q8K274	Ketosamine-3-kinase	light	22.2403076028855
140	E13_Liver_6_3_140	E13	Liver	6	3	AGCQVVAPSDMMDGR	1xCarbamidomethyl [C3]	1593.68181	P10518	Delta-aminolevulinic acid dehydratase	light	24.541953745675
140	E13_Liver_6_3_140	E13	Liver	6	3	IAVSKPNGPLADLQSLLQSGAQVR	""	2462.37255	O35405	Phospholipase D3	light	25.6407544183455
140	E13_Liver_6_3_140	E13	Liver	6	3	VVGVKSEGEIAR	""	1243.70048	Q61598	Rab GDP dissociation inhibitor beta	light	24.1147245043899
140	E13_Liver_6_3_140	E13	Liver	6	3	VVLEGGIDPILR	""	1280.75726	P11247	Myeloperoxidase	light	25.6529492133686
140	E13_Liver_6_3_140	E13	Liver	6	3	VVLIGDSGVGK	""	1043.60954	P46638	Ras-related protein Rab-11B	light	24.7992107606133
140	E13_Liver_6_3_140	E13	Liver	6	3	IAVHPDYQGMGYGSR	""	1650.7693	Q8K224	RNA cytidine acetyltransferase	light	23.6862226566087
140	E13_Liver_6_3_140	E13	Liver	6	3	AIMNLDVEQYR	""	1351.66746	Q64521	"Glycerol-3-phosphate dehydrogenase	mitochondrial"	light
140	E13_Liver_6_3_140	E13	Liver	6	3	AGAIAPCEVTVPAQNTGLGPEK	1xCarbamidomethyl [C7]	2180.10159	P14869	60S acidic ribosomal protein P0	light	26.8080277087034
140	E13_Liver_6_3_140	E13	Liver	6	3	GTVTDFPGFDGR	""	1268.59059	P48036	annexin A5	light	25.866996634067
140	E13_Liver_6_3_140	E13	Liver	6	3	IAVEPVNPSELPK	""	1392.77331	O08810	116 kDa U5 small nuclear ribonucleoprotein component	light	24.9915125907439
140	E13_Liver_6_3_140	E13	Liver	6	3	HSSLAGCQIINYR	1xCarbamidomethyl [C7]	1518.74817	Q68FD5	Clathrin heavy chain 1	light	23.7281486737138
140	E13_Liver_6_3_140	E13	Liver	6	3	LAWVSHDSTVSVADASK	""	1772.88135	Q9R0Q6	Actin-related protein 2/3 complex subunit 1A	light	22.3060909017307
140	E13_Liver_6_3_140	E13	Liver	6	3	ICFKFDHLR	1xCarbamidomethyl [C2]	1235.63537	P47754	F-actin-capping protein subunit alpha-2	light	22.3966130118296
140	E13_Liver_6_3_140	E13	Liver	6	3	VVDDELATR	""	1017.52111	Q8BKZ9	"Pyruvate dehydrogenase protein X component	mitochondrial"	light
140	E13_Liver_6_3_140	E13	Liver	6	3	IGSSMKSVGEVMAIGR	1xOxidation [M]	1637.83494	Q8C196	"Carbamoyl-phosphate synthase [ammonia]	mitochondrial"	light
140	E13_Liver_6_3_140	E13	Liver	6	3	VVDLLAPYAKGGK	""	1330.77291	P56480	"ATP synthase subunit beta	mitochondrial"	light
140	E13_Liver_6_3_140	E13	Liver	6	3	VVDLLVIKGK	""	1083.71361	Q9CQZ5	NADH dehydrogenase [ubiquinone] 1 alpha subcomplex subunit 6	light	23.409282028566
140	E13_Liver_6_3_140	E13	Liver	6	3	AGFAGDQIPK	""	1003.52072	P61164; Q8R5C5	Alpha-centractin;Beta-centractin	light	25.7622205192468
140	E13_Liver_6_3_140	E13	Liver	6	3	AIMDKKANIR	""	1159.66159	P58252	Elongation factor 2	light	26.7957254015849
140	E13_Liver_6_3_140	E13	Liver	6	3	LGTDESKFNAILCSR	1xCarbamidomethyl [C13]	1710.84795	P97384	annexin A11	light	22.6502156920426
140	E13_Liver_6_3_140	E13	Liver	6	3	HSLDASQGTATGPR	""	1397.67678	Q8BKZ9	"Pyruvate dehydrogenase protein X component	mitochondrial"	light
140	E13_Liver_6_3_140	E13	Liver	6	3	VVGNPFDSR	""	990.50032	P47738	"Aldehyde dehydrogenase	mitochondrial"	light
140	E13_Liver_6_3_140	E13	Liver	6	3	HSLGSSEYPVR	""	1231.60658	Q9R0N0	galactokinase	light	25.3464728667615
140	E13_Liver_6_3_140	E13	Liver	6	3	HSLGSSEYPVRR	""	1387.70769	Q9R0N0	galactokinase	light	25.3726607790286
140	E13_Liver_6_3_140	E13	Liver	6	3	IAYEFVEMK	""	1129.55981	P03958	adenosine deaminase	light	24.7334142307125
140	E13_Liver_6_3_140	E13	Liver	6	3	IANDIRFLGSGPR	""	1415.77537	P97807-1	"fumarate hydratase	mitochondrial"	light
140	E13_Liver_6_3_140	E13	Liver	6	3	VEELLAEAR	""	1029.5575	Q9R0N0	galactokinase	light	21.4944836669205
140	E13_Liver_6_3_140	E13	Liver	6	3	GSSGCVERLEVTCR	2xCarbamidomethyl [C5; C13]	1609.7421	Q8BML9	glutamine--tRNA ligase	light	21.7906914284351
140	E13_Liver_6_3_140	E13	Liver	6	3	VEEAYDLAR	""	1065.52111	O55234	proteasome subunit beta type-5	light	24.5258789589935
140	E13_Liver_6_3_140	E13	Liver	6	3	LAEEEHKVK	""	1082.58405	P30416	Peptidyl-prolyl cis-trans isomerase FKBP4	light	21.8347480160548
140	E13_Liver_6_3_140	E13	Liver	6	3	YAGVFHVEK	""	1049.54146	P15379-14	CD44 antigen	light	22.9566394565766
140	E13_Liver_6_3_140	E13	Liver	6	3	ADWSSLSRDEK	""	1293.60697	P19783	"Cytochrome c oxidase subunit 4 isoform 1	mitochondrial"	light
140	E13_Liver_6_3_140	E13	Liver	6	3	YALAYVDYK	""	1105.55644	Q9CYG7	Mitochondrial import receptor subunit TOM34	light	22.8765252836744
140	E13_Liver_6_3_140	E13	Liver	6	3	IKEKYIDQEELNK	""	1649.87448	P07901; P11499	Heat shock protein HSP 90-alpha;Heat shock protein HSP 90-beta	light	21.4061453057991
140	E13_Liver_6_3_140	E13	Liver	6	3	YAILNEPFKGEMNR	""	1681.83665	Q6PDQ2	Chromodomain-helicase-DNA-binding protein 4	light	24.6917020996643
140	E13_Liver_6_3_140	E13	Liver	6	3	YALTGDEVKK	""	1123.59937	P62702	"40S ribosomal protein S4	X isoform"	light
140	E13_Liver_6_3_140	E13	Liver	6	3	ALSNLESIPGGYNALRR	""	1830.98207	Q8R317-2; Q8R317	Isoform 2 of Ubiquilin-1;Ubiquilin-1	light	25.4364938656646
140	E13_Liver_6_3_140	E13	Liver	6	3	YAMTTTLSAR	""	1114.55612	Q9JK81	"UPF0160 protein MYG1	mitochondrial"	light
140	E13_Liver_6_3_140	E13	Liver	6	3	ADVDLYQVR	""	1078.55275	Q9CR00	26S proteasome non-ATPase regulatory subunit 9	light	25.5982428002829
140	E13_Liver_6_3_140	E13	Liver	6	3	YAPVAKDLASRDVVSR	""	1746.94971	Q8K2B3	"Succinate dehydrogenase [ubiquinone] flavoprotein subunit	mitochondrial"	light
140	E13_Liver_6_3_140	E13	Liver	6	3	VEAFLITMEK	""	1180.62822	Q9JHR7	insulin-degrading enzyme	light	23.9315696513451
140	E13_Liver_6_3_140	E13	Liver	6	3	KDFSSVFQYLREEEPF	""	2020.96508	Q99L13	"3-hydroxyisobutyrate dehydrogenase	mitochondrial"	light
140	E13_Liver_6_3_140	E13	Liver	6	3	IADMGHLKYYLAPK	""	1619.86141	P17918	proliferating cell nuclear antigen	light	24.7958340662152
140	E13_Liver_6_3_140	E13	Liver	6	3	LKDYAFIHFDERDGAVK	""	2024.0236	Q7TMK9	Heterogeneous nuclear ribonucleoprotein Q	light	23.0387793666279
140	E13_Liver_6_3_140	E13	Liver	6	3	AISEPNFSVAYANMCR	1xCarbamidomethyl [C15]	1829.83091	Q6NZJ6	eukaryotic translation initiation factor 4 gamma 1	light	24.2017769436397
140	E13_Liver_6_3_140	E13	Liver	6	3	LKATVTPSPVKGK	""	1325.81511	Q80XU3	Nuclear ubiquitous casein and cyclin-dependent kinase substrate 1	light	24.9186034148974
140	E13_Liver_6_3_140	E13	Liver	6	3	WTLGFCDER	1xCarbamidomethyl [C6]	1183.52007	Q9CQ60	6-phosphogluconolactonase	light	26.6411273140512
140	E13_Liver_6_3_140	E13	Liver	6	3	WTYDPYVPEPVPWVK	""	1875.9316	Q5SWD9-1	Pre-rRNA-processing protein TSR1 homolog	light	21.8378122116198
140	E13_Liver_6_3_140	E13	Liver	6	3	AEDVSAIEIVGGATRIPAVKER	""	2281.25103	Q61699	Heat shock protein 105 kDa	light	22.0130445509221
140	E13_Liver_6_3_140	E13	Liver	6	3	LAEQAERYDDMATCMK	1xCarbamidomethyl [C14]	1931.82959	P68254-1	14-3-3 protein theta	light	25.4676918614155
140	E13_Liver_6_3_140	E13	Liver	6	3	WVDVGGAYVGPTQNR	""	1618.79723	Q64133	Amine oxidase [flavin-containing] A	light	23.3003964126464
140	E13_Liver_6_3_140	E13	Liver	6	3	GSSTKYLVEFR	""	1286.67393	Q9JKV1	Proteasomal ubiquitin receptor ADRM1	light	23.2020104988723
140	E13_Liver_6_3_140	E13	Liver	6	3	KAYVEANQMLGDLIK	""	1692.89892	Q05920	"pyruvate carboxylase	mitochondrial"	light
140	E13_Liver_6_3_140	E13	Liver	6	3	VEKLKPLEVELR	""	1452.87844	Q9D1D4	Transmembrane emp24 domain-containing protein 10	light	20.966396049946
140	E13_Liver_6_3_140	E13	Liver	6	3	YADITLTSSK	""	1098.56773	Q9QXZ0	Microtubule-actin cross-linking factor 1	light	23.044582058096
140	E13_Liver_6_3_140	E13	Liver	6	3	VEKDGLILTSR	""	1230.70523	Q99LX0	protein/nucleic acid deglycase DJ-1	light	26.3112768902405
140	E13_Liver_6_3_140	E13	Liver	6	3	AECMLQQAER	1xCarbamidomethyl [C3]	1235.55072	Q61233	Plastin-2	light	24.0445510423869
140	E13_Liver_6_3_140	E13	Liver	6	3	AISGVHTVRFKNELER	""	1856.01371	Q9Z0N1; Q9Z0N2	"Eukaryotic translation initiation factor 2 subunit 3	X-linked;Eukaryotic translation initiation factor 2 subunit 3	Y-linked"
140	E13_Liver_6_3_140	E13	Liver	6	3	LKDLGADYVLTEEELRMPETK	""	2450.24832	Q9DCS3	"Enoyl-[acyl-carrier-protein] reductase	mitochondrial"	light
140	E13_Liver_6_3_140	E13	Liver	6	3	AEAVESAQAGDRCDFTGALIVVPDVSKLSTPGAR	1xCarbamidomethyl [C13]	3487.74857	P97311	DNA replication licensing factor MCM6	light	22.7503168948058
140	E13_Liver_6_3_140	E13	Liver	6	3	LKDLYIRPNIAQKR	""	1728.0279	Q920B9	FACT complex subunit SPT16	light	23.4538553723075
140	E13_Liver_6_3_140	E13	Liver	6	3	AEAVESAQAGDRCDFTGALIVVPDVSK	1xCarbamidomethyl [C13]	2805.37235	P97311	DNA replication licensing factor MCM6	light	23.2715594863534
140	E13_Liver_6_3_140	E13	Liver	6	3	WVVNKSSQFLAPK	""	1503.83182	Q9JMD3	START domain-containing protein 10	light	20.1412670942952
140	E13_Liver_6_3_140	E13	Liver	6	3	WYYNAAGFNK	""	1233.56873	Q9D855	Cytochrome b-c1 complex subunit 7	light	26.4563583008093
140	E13_Liver_6_3_140	E13	Liver	6	3	YADLLMEKETLQAKF	""	1799.9248	Q6A068	Cell division cycle 5-like protein	light	22.2993259794677
140	E13_Liver_6_3_140	E13	Liver	6	3	YAQGADSVEPMFR	""	1470.66819	Q8CJG0	Protein argonaute-2	light	22.9010429074672
140	E13_Liver_6_3_140	E13	Liver	6	3	LKELIFEETAR	""	1348.74709	P63085	mitogen-activated protein kinase 1	light	25.19597386074
140	E13_Liver_6_3_140	E13	Liver	6	3	YDDMAACMK	1xCarbamidomethyl [C7]	1104.41586	P63101	14-3-3 protein zeta/delta	light	27.7397002765526
140	E13_Liver_6_3_140	E13	Liver	6	3	IKFSDDRVCK	1xCarbamidomethyl [C9]	1267.64633	Q7TNC4	Putative RNA-binding protein Luc7-like 2	light	24.4828387233858
140	E13_Liver_6_3_140	E13	Liver	6	3	VDLSQPLIATCR	1xCarbamidomethyl [C11]	1372.72531	P52196	thiosulfate sulfurtransferase	light	24.4564556906065
140	E13_Liver_6_3_140	E13	Liver	6	3	AISVHSTPEGCSSACK	2xCarbamidomethyl [C11; C15]	1690.75233	O88477	Insulin-like growth factor 2 mRNA-binding protein 1	light	24.9367482732364
140	E13_Liver_6_3_140	E13	Liver	6	3	YDEMVESMK	""	1131.46967	P62259	14-3-3 protein epsilon	light	24.6359496684429
140	E13_Liver_6_3_140	E13	Liver	6	3	LAALSASLAR	""	972.58366	Q9EQ61	Pescadillo homolog	light	24.2356388501245
140	E13_Liver_6_3_140	E13	Liver	6	3	LKGEMMDLQHGSLFLKTPK	""	2173.15079	P06151	L-lactate dehydrogenase A chain	light	22.1779561333655
140	E13_Liver_6_3_140	E13	Liver	6	3	YDEMVESMKK	""	1259.56464	P62259	14-3-3 protein epsilon	light	25.6196496482732
140	E13_Liver_6_3_140	E13	Liver	6	3	ADLSHKEEGDDDQAR	""	1685.73615	P59328	WD repeat and HMG-box DNA-binding protein 1	light	21.4880656727449
140	E13_Liver_6_3_140	E13	Liver	6	3	ALTALFKEQR	""	1176.67353	P28658	Ataxin-10	light	23.3375233299719
140	E13_Liver_6_3_140	E13	Liver	6	3	ALTDELAALGR	""	1129.62116	Q9EQ06	Estradiol 17-beta-dehydrogenase 11	light	23.43324897152
140	E13_Liver_6_3_140	E13	Liver	6	3	LKGIVPLAK	""	938.63971	P27773	Protein disulfide-isomerase A3	light	27.878689147739
140	E13_Liver_6_3_140	E13	Liver	6	3	YDSTHYKETWK	""	1457.66957	Q9JII6	alcohol dehydrogenase [NADP(+)]	light	22.9239074806461
140	E13_Liver_6_3_140	E13	Liver	6	3	YDVSFITDEVKK	""	1443.73659	O08601-2	Isoform 2 of Microsomal triglyceride transfer protein large subunit	light	23.9375018110019
140	E13_Liver_6_3_140	E13	Liver	6	3	LAACVNLIPQITSIYEWK	1xCarbamidomethyl [C4]	2119.12562	Q9CQ89	Protein CutA	light	22.335102988325
140	E13_Liver_6_3_140	E13	Liver	6	3	YDDIKKVVK	""	1107.64084	P16858	glyceraldehyde-3-phosphate dehydrogenase	light	23.564693072663
140	E13_Liver_6_3_140	E13	Liver	6	3	VDQETLTEMVKPSIDYVR	""	2123.0689	Q9JJK2	lanC-like protein 2	light	23.4075801380496
140	E13_Liver_6_3_140	E13	Liver	6	3	IAAYLFKGNNR	""	1266.69533	Q68FD5	Clathrin heavy chain 1	light	24.2791440366513
140	E13_Liver_6_3_140	E13	Liver	6	3	YASETLQAQSEEAKR	""	1710.82932	Q69ZQ2	Pre-mRNA-splicing factor ISY1 homolog	light	22.8750115430223
140	E13_Liver_6_3_140	E13	Liver	6	3	ADTLTLEER	""	1047.53168	Q80UG5-1	Septin-9	light	26.0168587740036
140	E13_Liver_6_3_140	E13	Liver	6	3	IKELRENTQTTIK	""	1573.8908	P61979-3; P61979-2	Isoform 3 of Heterogeneous nuclear ribonucleoprotein K;Isoform 2 of Heterogeneous nuclear ribonucleoprotein K	light	25.821644903692
140	E13_Liver_6_3_140	E13	Liver	6	3	ADSVGKLLTVR	""	1158.6841	Q61881	DNA replication licensing factor MCM7	light	24.2138795194509
140	E13_Liver_6_3_140	E13	Liver	6	3	IADLGNACWVHKHFTEDIQTR	1xCarbamidomethyl [C8]	2511.21975	O70551	SRSF protein kinase 1	light	23.6256878880236
140	E13_Liver_6_3_140	E13	Liver	6	3	ALSRQEMQEVQSSR	1xOxidation [M7]	1664.80206	O88569; O88569-2	heterogeneous nuclear ribonucleoproteins A2/B1;Isoform 2 of Heterogeneous nuclear ribonucleoproteins A2/B1	light	24.2463794548411
140	E13_Liver_6_3_140	E13	Liver	6	3	ADRLVQMSICSSLAR	1xCarbamidomethyl [C10]	1706.86763	Q9Z0S1	"3'(2')	5'-bisphosphate nucleotidase 1"	light
140	E13_Liver_6_3_140	E13	Liver	6	3	LADIDKDGMLDDEEFALANHLIK	""	2586.27559	Q9QXY6	EH domain-containing protein 3	light	22.0397581147132
140	E13_Liver_6_3_140	E13	Liver	6	3	KDWYDVKAPAMFNIR	""	1853.9367	P97351	40S ribosomal protein S3a	light	23.9009194927165
140	E13_Liver_6_3_140	E13	Liver	6	3	VDVREDPSILGKK	""	1455.81657	E9PVX6	Proliferation marker protein Ki-67	light	21.8790126480614
140	E13_Liver_6_3_140	E13	Liver	6	3	LKEQGQAPITPQQGQALAK	""	2006.10291	P84096	Rho-related GTP-binding protein RhoG	light	22.8456493070618
140	E13_Liver_6_3_140	E13	Liver	6	3	YCPNSVLVIIDVKPK	1xCarbamidomethyl [C2]	1744.9666	P26516	26S proteasome non-ATPase regulatory subunit 7	light	23.9367752153409
140	E13_Liver_6_3_140	E13	Liver	6	3	VDVERDNLIDDLQR	""	1699.86095	P31001	desmin	light	20.8484774797955
140	E13_Liver_6_3_140	E13	Liver	6	3	LKETAESVLKKPVVDCVVSVPSFYTDAER	1xCarbamidomethyl [C16]	3266.6977	Q61316	Heat shock 70 kDa protein 4	light	23.4600533739053
140	E13_Liver_6_3_140	E13	Liver	6	3	ADNKEECFQTK	1xCarbamidomethyl [C7]	1369.60526	P02772	Alpha-fetoprotein	light	25.2184820886973
140	E13_Liver_6_3_140	E13	Liver	6	3	VDQFDPFTVPTISAICR	1xCarbamidomethyl [C16]	1965.97387	P20664	DNA primase small subunit	light	24.5791935185076
140	E13_Liver_6_3_140	E13	Liver	6	3	ALQECPNSGILWSEAVFLEARPQRK	1xCarbamidomethyl [C5]	2899.48832	Q91YR7	Pre-mRNA-processing factor 6	light	23.5244681844491
140	E13_Liver_6_3_140	E13	Liver	6	3	AEEMEDEPFTER	""	1482.60531	Q569Z6	Thyroid hormone receptor-associated protein 3	light	22.5918172411516
140	E13_Liver_6_3_140	E13	Liver	6	3	LALIQPSRDQVQR	""	1523.86525	Q99LS3	phosphoserine phosphatase	light	25.8370729348411
140	E13_Liver_6_3_140	E13	Liver	6	3	LALLHEGTGPR	""	1163.65313	Q9CW03	Structural maintenance of chromosomes protein 3	light	24.1529905034249
140	E13_Liver_6_3_140	E13	Liver	6	3	ALQNAVSTFVNR	""	1319.70662	Q99LI8	Hepatocyte growth factor-regulated tyrosine kinase substrate	light	24.2691158327733
140	E13_Liver_6_3_140	E13	Liver	6	3	IAILDIEPQTLK	""	1353.79879	P70290	55 kDa erythrocyte membrane protein	light	23.7111635486179
140	E13_Liver_6_3_140	E13	Liver	6	3	VFDPQSDKPSKWWTCFVK	1xCarbamidomethyl [C15]	2255.09539	Q9JM76	Actin-related protein 2/3 complex subunit 3	light	22.9002559114186
140	E13_Liver_6_3_140	E13	Liver	6	3	ALQQEQEMEQR	""	1389.6427	Q8CHY6	Transcriptional repressor p66 alpha	light	23.5525260448256
140	E13_Liver_6_3_140	E13	Liver	6	3	KAKKPAAAAGAK	""	1111.6946	P43274	Histone H1.4	light	23.1716416659866
140	E13_Liver_6_3_140	E13	Liver	6	3	AEVGEKTEER	""	1147.55896	Q61029	"Lamina-associated polypeptide 2	isoforms beta/delta/epsilon/gamma"	light
140	E13_Liver_6_3_140	E13	Liver	6	3	AESLNGNPLFSK	""	1276.65319	P22315	"Ferrochelatase	mitochondrial"	light
140	E13_Liver_6_3_140	E13	Liver	6	3	KAKKPTLVAK	""	1083.72484	P57776-2; P57776-3	Isoform 2 of Elongation factor 1-delta;Isoform 3 of Elongation factor 1-delta	light	24.4999373143442
140	E13_Liver_6_3_140	E13	Liver	6	3	GTEALCWAGGQR	1xCarbamidomethyl [C6]	1305.60044	Q8R2N2	U3 small nucleolar RNA-associated protein 4 homolog	light	24.3427000087081
140	E13_Liver_6_3_140	E13	Liver	6	3	KAKPHCSRNPVLVR	1xCarbamidomethyl [C6]	1661.93804	P47911	60S ribosomal protein L6	light	26.8595472979274
140	E13_Liver_6_3_140	E13	Liver	6	3	WLAIDANARR	""	1185.64872	P70168	Importin subunit beta-1	light	27.0759898848439
140	E13_Liver_6_3_140	E13	Liver	6	3	AEQGTVLIGSER	""	1259.65901	Q7TT37	Elongator complex protein 1	light	24.4497282566105
140	E13_Liver_6_3_140	E13	Liver	6	3	KALIKEYTEEIER	""	1621.87956	Q6P9P6	Kinesin-like protein KIF11	light	20.8924672197435
140	E13_Liver_6_3_140	E13	Liver	6	3	GTDIMYTGTLDCWRK	1xCarbamidomethyl [C12]	1816.83567	P51881	ADP/ATP translocase 2	light	22.0738311943866
140	E13_Liver_6_3_140	E13	Liver	6	3	IAKYPHVEDYRR	""	1546.81249	P61290	Proteasome activator complex subunit 3	light	24.4548317938556
140	E13_Liver_6_3_140	E13	Liver	6	3	WKAGLYGLPKR	""	1288.75245	P19096	Fatty acid synthase	light	21.3198858351433
140	E13_Liver_6_3_140	E13	Liver	6	3	WLHEINQNCDDVCR	2xCarbamidomethyl [C9; C13]	1858.79593	Q6PHN9	Ras-related protein Rab-35	light	23.8560635738427
140	E13_Liver_6_3_140	E13	Liver	6	3	AEVLDSTKSSKESSEAR	""	1823.89813	Q9CR68	"cytochrome b-c1 complex subunit Rieske	mitochondrial"	light
140	E13_Liver_6_3_140	E13	Liver	6	3	GTGASGSFKLNK	2xLabel:13C(6)15N(2) [K9; K12]	1182.64481	P43274; P43276; P15864	Histone H1.4;Histone H1.5;Histone H1.2	light	30.6328953831039
140	E13_Liver_6_3_140	E13	Liver	6	3	IAMQTLDMGR	""	1135.55983	Q07417	"Short-chain specific acyl-CoA dehydrogenase	mitochondrial"	light
140	E13_Liver_6_3_140	E13	Liver	6	3	LHGSGDLEAWEK	""	1341.64336	Q9CPY7-1	cytosol aminopeptidase	light	24.3420220917593
140	E13_Liver_6_3_140	E13	Liver	6	3	WEKTDSFSCNVR	1xCarbamidomethyl [C9]	1528.6849	P01867-1	Ig gamma-2b chain C region	light	21.4780587093518
140	E13_Liver_6_3_140	E13	Liver	6	3	AFAYLQVPER	""	1193.63133	Q05793	Basement membrane-specific heparan sulfate proteoglycan core protein	light	23.6548072123775
140	E13_Liver_6_3_140	E13	Liver	6	3	WETFCTNSLGETNKR	1xCarbamidomethyl [C5]	1842.84392	Q922D4-1	Serine/threonine-protein phosphatase 6 regulatory subunit 3	light	21.1367965331229
140	E13_Liver_6_3_140	E13	Liver	6	3	WFLAVPLVSLGFK	""	1476.86133	Q9DC69	"NADH dehydrogenase [ubiquinone] 1 alpha subcomplex subunit 9	mitochondrial"	light
140	E13_Liver_6_3_140	E13	Liver	6	3	WFLQEDVLEK	""	1306.66778	Q99PG0	Arylacetamide deacetylase	light	23.6793045155081
140	E13_Liver_6_3_140	E13	Liver	6	3	IAIYELLFK	1xLabel:13C(6)15N(2) [K9]	1117.67471	P63325	40S ribosomal protein S10	light	27.0367923815213
140	E13_Liver_6_3_140	E13	Liver	6	3	VFIDKQTNLSK	""	1292.72088	Q9Z0H4-9; P28659-4	Isoform 9 of CUGBP Elav-like family member 2;Isoform 4 of CUGBP Elav-like family member 1	light	22.6346475574452
140	E13_Liver_6_3_140	E13	Liver	6	3	IAIVNHDKCKPK	1xCarbamidomethyl [C9]	1422.78858	P61222	ATP-binding cassette sub-family E member 1	light	22.9591797616716
140	E13_Liver_6_3_140	E13	Liver	6	3	LALTLRPCAPILGAK	1xCarbamidomethyl [C8]	1593.95089	P52431	DNA polymerase delta catalytic subunit	light	23.7897904246684
140	E13_Liver_6_3_140	E13	Liver	6	3	KAFLNAIMR	""	1063.6081	Q6PDQ2	Chromodomain-helicase-DNA-binding protein 4	light	24.0132863134885
140	E13_Liver_6_3_140	E13	Liver	6	3	LAIRESIESEIRR	""	1571.88638	Q01853	Transitional endoplasmic reticulum ATPase	light	26.38474060277
140	E13_Liver_6_3_140	E13	Liver	6	3	KAFSGYLGPDESKWK	""	1712.86425	Q9R0P3	S-formylglutathione hydrolase	light	24.3973080055382
140	E13_Liver_6_3_140	E13	Liver	6	3	LHIEALLHGNITK	""	1458.84272	Q9JHR7	insulin-degrading enzyme	light	22.6586281586737
140	E13_Liver_6_3_140	E13	Liver	6	3	LHLELKESLSR	""	1324.75833	Q6NZC7	SEC23-interacting protein	light	22.1190175646195
140	E13_Liver_6_3_140	E13	Liver	6	3	WGFTKFNADEFEDMVAEKR	1xOxidation [M14]	2336.06521	Q6ZWV3	60S ribosomal protein L10	light	23.9899623067834
140	E13_Liver_6_3_140	E13	Liver	6	3	KAEIMESIKR	""	1204.67182	Q9CU62	structural maintenance of chromosomes protein 1a	light	24.3605715759338
140	E13_Liver_6_3_140	E13	Liver	6	3	AENYDISPADRHK	""	1515.71865	Q02053	Ubiquitin-like modifier-activating enzyme 1	light	25.0664662708917
140	E13_Liver_6_3_140	E13	Liver	6	3	KAIVICPTDEDLKDR	1xCarbamidomethyl [C6]	1772.92111	Q8VDM6	Heterogeneous nuclear ribonucleoprotein U-like protein 1	light	23.1474505886732
140	E13_Liver_6_3_140	E13	Liver	6	3	LAKLQDPFSVYR	""	1436.78963	Q9CQA3	"Succinate dehydrogenase [ubiquinone] iron-sulfur subunit	mitochondrial"	light
140	E13_Liver_6_3_140	E13	Liver	6	3	IHVYGYSMGYGR	""	1402.65723	Q9DAK9	14 kDa phosphohistidine phosphatase	light	24.6529845144718
140	E13_Liver_6_3_140	E13	Liver	6	3	VESLQEEIAFLKK	""	1533.85229	P20152	Vimentin	light	23.0010805062372
140	E13_Liver_6_3_140	E13	Liver	6	3	VESHFDLELR	""	1244.62698	Q99PV0	Pre-mRNA-processing-splicing factor 8	light	22.067428616236
140	E13_Liver_6_3_140	E13	Liver	6	3	IAGAGLLFVGGGIGGTILYAK	""	1948.12661	Q8CAQ8-5	Isoform 5 of MICOS complex subunit Mic60	light	22.1641465989951
140	E13_Liver_6_3_140	E13	Liver	6	3	WQNSYSIKVILQELR	""	1877.02796	Q9D2M8	Ubiquitin-conjugating enzyme E2 variant 2	light	21.8381257676786
140	E13_Liver_6_3_140	E13	Liver	6	3	WQQVWLLALER	""	1441.79505	Q9QXZ0	Microtubule-actin cross-linking factor 1	light	21.9067319959561
140	E13_Liver_6_3_140	E13	Liver	6	3	AEGVICKQVFKK	1xCarbamidomethyl [C6]	1406.78243	Q00915	Retinol-binding protein 1	light	22.6709287080589
140	E13_Liver_6_3_140	E13	Liver	6	3	AELDAAEKLR	""	1115.60551	Q8BSY0	Aspartyl/Asparaginyl beta-hydroxylase	light	22.1080249127446
140	E13_Liver_6_3_140	E13	Liver	6	3	WSFLFSLADLK	""	1326.70925	Q9CXF4	TBC1 domain family member 15	light	21.4864753927803
140	E13_Liver_6_3_140	E13	Liver	6	3	IAFAITAIK	""	947.59243	P62270	40S ribosomal protein S18	light	27.300374626311
140	E13_Liver_6_3_140	E13	Liver	6	3	AEGAAQLSEER	""	1160.55421	P59017	Bcl-2-like protein 13	light	25.1426275016327
140	E13_Liver_6_3_140	E13	Liver	6	3	AEEYEFLTPMEEAPKGMLAR	1xOxidation [M]	2328.08865	Q99PT1	rho GDP-dissociation inhibitor 1	light	22.7793090741649
140	E13_Liver_6_3_140	E13	Liver	6	3	AISAANLHLR	""	1065.61635	Q99PV0	Pre-mRNA-processing-splicing factor 8	light	24.4155323804599
140	E13_Liver_6_3_140	E13	Liver	6	3	WSSTRPEVASIEPLGSSEQQCSQK	1xCarbamidomethyl [C21]	2691.26788	Q9QY81	Nuclear pore membrane glycoprotein 210	light	22.4857740429254
140	E13_Liver_6_3_140	E13	Liver	6	3	IAEVDFEKR	""	1106.58405	Q9QYI3	DnaJ homolog subfamily C member 7	light	24.4659519836284
140	E13_Liver_6_3_140	E13	Liver	6	3	VELVPPTPAEIPTAIQSVK	""	1989.12667	Q9CPQ8	"ATP synthase subunit g	mitochondrial"	light
140	E13_Liver_6_3_140	E13	Liver	6	3	KAVAISLPK	""	926.60333	P19324	Serpin H1	light	26.3388181117268
140	E13_Liver_6_3_140	E13	Liver	6	3	WNGEKLYQEAR	""	1393.68589	P11247	Myeloperoxidase	light	23.6907810869268
140	E13_Liver_6_3_140	E13	Liver	6	3	LAGNEQVTR	""	987.52178	P56183-1	Ribosomal RNA processing protein 1 homolog A	light	24.3767830356015
140	E13_Liver_6_3_140	E13	Liver	6	3	IHVIDHSGVR	""	1132.62217	Q9D1E6	tubulin-folding cofactor B	light	23.4274008326219
140	E13_Liver_6_3_140	E13	Liver	6	3	VFDAIMNFR	""	1112.55573	P58252	Elongation factor 2	light	26.1492721948211
140	E13_Liver_6_3_140	E13	Liver	6	3	VFANAPDSACVIGLRK	1xCarbamidomethyl [C10]	1717.9054	P12382	"ATP-dependent 6-phosphofructokinase	liver type"	light
140	E13_Liver_6_3_140	E13	Liver	6	3	KAMEAVAAQGK	1xOxidation [M3]	1119.58267	Q9DBJ1; O70250	Phosphoglycerate mutase 1;phosphoglycerate mutase 2	light	21.6931841564992
140	E13_Liver_6_3_140	E13	Liver	6	3	IAKFFGKDVSTTLNADEAVAR	""	2253.18737	Q61699	Heat shock protein 105 kDa	light	23.4675745190265
140	E13_Liver_6_3_140	E13	Liver	6	3	IAKEEIFGPVQPLFKFK	""	1991.13645	Q9CZS1	"Aldehyde dehydrogenase X	mitochondrial"	light
140	E13_Liver_6_3_140	E13	Liver	6	3	LAKDREAAEGLGSHER	""	1738.88308	O08529	Calpain-2 catalytic subunit	light	21.9252048934159
140	E13_Liver_6_3_140	E13	Liver	6	3	IAKDPSWIIK	""	1170.68812	Q8K411-1	"Presequence protease	mitochondrial"	light
140	E13_Liver_6_3_140	E13	Liver	6	3	LHSFVSDDIFLR	""	1448.75324	Q9ET01	"Glycogen phosphorylase	liver form"	light
140	E13_Liver_6_3_140	E13	Liver	6	3	LAHLGVQIKGEDEEDNNLEVRETK	""	2736.37988	Q91YQ5	Dolichyl-diphosphooligosaccharide--protein glycosyltransferase subunit 1	light	22.2612346891928
140	E13_Liver_6_3_140	E13	Liver	6	3	KAQALPKVNSK	""	1183.71573	P55264	Adenosine kinase	light	24.391190086592
140	E13_Liver_6_3_140	E13	Liver	6	3	KAQCPIVER	1xCarbamidomethyl [C4]	1100.58809	P97461	40S ribosomal protein S5	light	28.1471452108448
140	E13_Liver_6_3_140	E13	Liver	6	3	WLSSEIEETKPAKTVNY	""	1995.00695	Q9DC69	"NADH dehydrogenase [ubiquinone] 1 alpha subcomplex subunit 9	mitochondrial"	light
140	E13_Liver_6_3_140	E13	Liver	6	3	WISSGEYIQMSGR	""	1513.71039	Q9CZU3	Superkiller viralicidic activity 2-like 2	light	24.4275555667985
140	E13_Liver_6_3_140	E13	Liver	6	3	ALQYSFFECKR	1xCarbamidomethyl [C9]	1448.6991	Q99M07	Cytochrome c oxidase assembly factor 5	light	20.081283177025
140	E13_Liver_6_3_140	E13	Liver	6	3	KASDVVAVR	""	944.55236	P53657-1	Pyruvate kinase PKLR	light	25.8094291134718
140	E13_Liver_6_3_140	E13	Liver	6	3	WMIDSRDDFTEER	""	1699.73806	Q9CQA3	"Succinate dehydrogenase [ubiquinone] iron-sulfur subunit	mitochondrial"	light
140	E13_Liver_6_3_140	E13	Liver	6	3	IAGNMGLAMK	1xOxidation [M]	1021.5169	P32020	Non-specific lipid-transfer protein	light	23.2356016027158
140	E13_Liver_6_3_140	E13	Liver	6	3	ALSAEAALAR	""	972.54727	Q922H1-1	protein arginine N-methyltransferase 3	light	26.0787958444165
140	E13_Liver_6_3_140	E13	Liver	6	3	VTAIYIDPATHR	""	1356.72703	P19096	Fatty acid synthase	light	22.9832137826917
140	E13_Liver_6_3_140	E13	Liver	6	3	LFAYPDTHR	""	1119.55817	P24270	catalase	light	27.5328978886403
140	E13_Liver_6_3_140	E13	Liver	6	3	AKYAYDSAFHPDTGEK	""	1799.8235	Q99JR1	Sideroflexin-1	light	21.212744832854
140	E13_Liver_6_3_140	E13	Liver	6	3	HGSNLEAMGK	""	1043.49385	Q8CAY6	"Acetyl-CoA acetyltransferase	cytosolic"	light
140	E13_Liver_6_3_140	E13	Liver	6	3	AKWDSWNKLK	""	1275.68443	P31786	acyl-CoA-binding protein	light	22.772357669436
140	E13_Liver_6_3_140	E13	Liver	6	3	AKVTKPKTPAKPK	""	1393.88895	P43275	Histone H1.1	light	24.8796926132883
140	E13_Liver_6_3_140	E13	Liver	6	3	LFAELEIKR	""	1118.65682	Q6NZB0	DnaJ homolog subfamily C member 8	light	23.6609871786716
140	E13_Liver_6_3_140	E13	Liver	6	3	IFCCHGGLSPDLQSMEQIRR	2xCarbamidomethyl [C3; C4]	2404.13186	P63087-2; P62137; P62141	Isoform Gamma-2 of Serine/threonine-protein phosphatase PP1-gamma catalytic subunit;serine/threonine-protein phosphatase PP1-alpha catalytic subunit;Serine/threonine-protein phosphatase PP1-beta catalytic subunit	light	24.0223056650975
140	E13_Liver_6_3_140	E13	Liver	6	3	VLVQNAAGSQEK	""	1243.66409	P26039	Talin-1	light	24.0043269516342
140	E13_Liver_6_3_140	E13	Liver	6	3	AKTPVTLKQR	""	1141.70517	Q61029	"Lamina-associated polypeptide 2	isoforms beta/delta/epsilon/gamma"	light
140	E13_Liver_6_3_140	E13	Liver	6	3	LGEWVGLCK	1xCarbamidomethyl [C8]	1061.54483	P63323	40S ribosomal protein S12	light	28.8538846072882
140	E13_Liver_6_3_140	E13	Liver	6	3	VLVTTNVCAR	1xCarbamidomethyl [C8]	1132.6143	Q61655	ATP-dependent RNA helicase DDX19A	light	26.0482247635645
140	E13_Liver_6_3_140	E13	Liver	6	3	LEYCEALAMLR	1xCarbamidomethyl [C4]	1368.66502	Q922B2	"Aspartate--tRNA ligase	cytoplasmic"	light
140	E13_Liver_6_3_140	E13	Liver	6	3	VLVVGSGIAGLGAAQK	""	1439.85804	Q8C0L6-1	Peroxisomal N(1)-acetyl-spermine/spermidine oxidase	light	22.319923999982
140	E13_Liver_6_3_140	E13	Liver	6	3	LEVNLQAMK	""	1045.57104	Q8VDD5	Myosin-9	light	25.5919661491396
140	E13_Liver_6_3_140	E13	Liver	6	3	VLDAIWSGAALGAR	""	1399.76922	Q8BMC4	Nucleolar protein 9	light	23.5849008149583
140	E13_Liver_6_3_140	E13	Liver	6	3	VLYTCFQSIQAQK	1xCarbamidomethyl [C5]	1585.80429	P46737	Lys-63-specific deubiquitinase BRCC36	light	22.1178180914051
140	E13_Liver_6_3_140	E13	Liver	6	3	AKSKQEILAINQVFK	""	1717.00068	Q8QZR3-1	Pyrethroid hydrolase Ces2a	light	21.7458681655763
140	E13_Liver_6_3_140	E13	Liver	6	3	ALAELFGLLVK	""	1173.72417	Q7TMY8	E3 ubiquitin-protein ligase HUWE1	light	22.8081804973483
140	E13_Liver_6_3_140	E13	Liver	6	3	LFFAGEHTIR	""	1190.63167	Q6ZQ88	Lysine-specific histone demethylase 1A	light	23.6695253511544
140	E13_Liver_6_3_140	E13	Liver	6	3	LFESMLSECR	1xCarbamidomethyl [C9]	1271.57587	Q8BMA6	Signal recognition particle subunit SRP68	light	23.2195057794155
140	E13_Liver_6_3_140	E13	Liver	6	3	VLSTGGPGSSLEAR	""	1330.69612	O88286	Protein Wiz	light	23.216876085096
140	E13_Liver_6_3_140	E13	Liver	6	3	VIEASEIQAK	""	1087.59937	Q63836; P17563	Selenium-binding protein 2;Selenium-binding protein 1	light	25.1631089608064
140	E13_Liver_6_3_140	E13	Liver	6	3	AIAEELAPER	""	1098.57896	O35490	Betaine--homocysteine S-methyltransferase 1	light	25.2285690326382
140	E13_Liver_6_3_140	E13	Liver	6	3	ALADHSMAQTPR	""	1297.63174	Q9DBG7	signal recognition particle receptor subunit alpha	light	25.7197832132173
140	E13_Liver_6_3_140	E13	Liver	6	3	VITEEEKNFK	""	1236.64704	P47963	60S ribosomal protein L13	light	27.9755608640191
140	E13_Liver_6_3_140	E13	Liver	6	3	ALFNYHDSR	""	1122.53268	Q8C650-1	septin-10	light	21.339614490579
140	E13_Liver_6_3_140	E13	Liver	6	3	LFEGNALLR	""	1032.58366	Q6ZWN5	40S ribosomal protein S9	light	28.4348100525405
140	E13_Liver_6_3_140	E13	Liver	6	3	VLTFLDSHCECNER	2xCarbamidomethyl [C9; C11]	1779.77888	Q6PB93-1	Polypeptide N-acetylgalactosaminyltransferase 2	light	21.8917214144644
140	E13_Liver_6_3_140	E13	Liver	6	3	ALAAGGYDVEK	""	1093.55242	P43276	Histone H1.5	light	28.6266980650222
140	E13_Liver_6_3_140	E13	Liver	6	3	LFDQAFGVPR	""	1149.60512	P14602	Heat shock protein beta-1	light	24.0114671686035
140	E13_Liver_6_3_140	E13	Liver	6	3	LFDLVKVKNEEIR	""	1602.92137	Q8CG47	Structural maintenance of chromosomes protein 4	light	21.6289986849963
140	E13_Liver_6_3_140	E13	Liver	6	3	ALAAAGYDVEK	""	1107.56807	P43274; P15864; Q07133	Histone H1.4;Histone H1.2;Histone H1t	light	30.2757528216404
140	E13_Liver_6_3_140	E13	Liver	6	3	VLTSLGLGVK	""	986.62446	P04444	Hemoglobin subunit beta-H1	light	28.8430870174034
140	E13_Liver_6_3_140	E13	Liver	6	3	AIACLLFGGSR	1xCarbamidomethyl [C4]	1164.61939	P49718	DNA replication licensing factor mcm5	light	25.726110347563
140	E13_Liver_6_3_140	E13	Liver	6	3	HHGDVMDLQFFDQER	""	1873.82861	P59235	Nucleoporin Nup43	light	23.1299954584892
140	E13_Liver_6_3_140	E13	Liver	6	3	AKRLEEIPLIK	""	1309.8202	P23116	Eukaryotic translation initiation factor 3 subunit A	light	24.8891374924657
140	E13_Liver_6_3_140	E13	Liver	6	3	VLATTFDPYLGGR	""	1409.74234	P48722	Heat shock 70 kDa protein 4L	light	23.5799930548774
140	E13_Liver_6_3_140	E13	Liver	6	3	VIATFACSGEK	1xCarbamidomethyl [C7]	1182.58234	Q9JLJ2	4-trimethylaminobutyraldehyde dehydrogenase	light	25.4237085090301
140	E13_Liver_6_3_140	E13	Liver	6	3	VMVQPINLIFR	""	1329.77114	P62305	small nuclear ribonucleoprotein E	light	27.7803962890664
140	E13_Liver_6_3_140	E13	Liver	6	3	LEQALSPEVLELR	""	1496.83188	Q9D8S9	BolA-like protein 1	light	21.9880190064023
140	E13_Liver_6_3_140	E13	Liver	6	3	VMVQPINLIFR	1xOxidation [M2]	1345.76605	P62305	small nuclear ribonucleoprotein E	light	25.4791899026517
140	E13_Liver_6_3_140	E13	Liver	6	3	GYATDESTVSSVQGSR	""	1643.75073	Q61584	Fragile X mental retardation syndrome-related protein 1	light	21.2858572396518
140	E13_Liver_6_3_140	E13	Liver	6	3	LEPNLQAQMYR	""	1362.68345	P17427	AP-2 complex subunit alpha-2	light	25.408794627978
140	E13_Liver_6_3_140	E13	Liver	6	3	LEPNAQAQMYR	""	1320.6365	P17426	AP-2 complex subunit alpha-1	light	24.3288187115672
140	E13_Liver_6_3_140	E13	Liver	6	3	VNAADIENR	""	1001.50105	P29351-2	Isoform 2 of Tyrosine-protein phosphatase non-receptor type 6	light	22.8644039984843
140	E13_Liver_6_3_140	E13	Liver	6	3	VICAEEPYICKDFPETNNILK	2xCarbamidomethyl [C3; C10]	2553.23637	Q3THK7	GMP synthase [glutamine-hydrolyzing]	light	26.1388653273839
140	E13_Liver_6_3_140	E13	Liver	6	3	VNASMLPQYIDRPVCFVGK	1xCarbamidomethyl [C15]	2194.11474	Q9CQ71	Replication protein A 14 kDa subunit	light	22.6731951871672
140	E13_Liver_6_3_140	E13	Liver	6	3	GYAFVTFCTK	1xCarbamidomethyl [C8]	1193.56596	Q7TMK9	Heterogeneous nuclear ribonucleoprotein Q	light	26.5033300699244
140	E13_Liver_6_3_140	E13	Liver	6	3	VNEISVEVDSDPR	""	1458.70708	B2RQC6	CAD protein	light	22.2602256905891
140	E13_Liver_6_3_140	E13	Liver	6	3	IENLCAMGFDR	1xCarbamidomethyl [C5]	1325.59767	P61087	Ubiquitin-conjugating enzyme E2 K	light	21.9476399697198
140	E13_Liver_6_3_140	E13	Liver	6	3	IENFDVSFGDR	""	1298.60116	Q8K268	ATP-binding cassette sub-family F member 3	light	22.9219661151557
140	E13_Liver_6_3_140	E13	Liver	6	3	LENDQIENLR	""	1243.62771	Q68FL6	"Methionine--tRNA ligase	cytoplasmic"	light
140	E13_Liver_6_3_140	E13	Liver	6	3	AKLWACNFCYQR	2xCarbamidomethyl [C6; C9]	1616.74606	Q01405	protein transport protein Sec23A	light	22.5291620742553
140	E13_Liver_6_3_140	E13	Liver	6	3	VMDDYSVIGR	""	1154.55103	Q9JHW4	selenocysteine-specific elongation factor	light	23.9127218939098
140	E13_Liver_6_3_140	E13	Liver	6	3	VMDQHKLSR	""	1113.58334	P26040	Ezrin	light	23.1238038326787
140	E13_Liver_6_3_140	E13	Liver	6	3	IETIEVMEDR	1xOxidation [M7]	1250.59329	Q8BG05-2; Q8BG05	Isoform 2 of Heterogeneous nuclear ribonucleoprotein A3;Heterogeneous nuclear ribonucleoprotein A3	light	25.2107695014673
140	E13_Liver_6_3_140	E13	Liver	6	3	VMEHFIKLYK	""	1307.71804	P20029	78 kDa glucose-regulated protein	light	19.9148441319757
140	E13_Liver_6_3_140	E13	Liver	6	3	GYFEDRRPSANCDPYAVTEAIVR	1xCarbamidomethyl [C12]	2686.26782	P15105	Glutamine synthetase	light	22.7798269406608
140	E13_Liver_6_3_140	E13	Liver	6	3	AKPVVSFIAGITAPPGR	""	1680.97955	Q9WUM5	"Succinate--CoA ligase [ADP/GDP-forming] subunit alpha	mitochondrial"	light
140	E13_Liver_6_3_140	E13	Liver	6	3	IESIQLMMDSETGR	""	1609.75602	Q8VH51-1	RNA-binding protein 39	light	20.9083353517409
140	E13_Liver_6_3_140	E13	Liver	6	3	LGFDKENVYDELR	""	1597.78566	Q91ZW3	SWI/SNF-related matrix-associated actin-dependent regulator of chromatin subfamily A member 5	light	23.0756492107011
140	E13_Liver_6_3_140	E13	Liver	6	3	AKPVATTPIPGTPWCVVWTGDER	1xCarbamidomethyl [C15]	2538.28095	Q8CGF7-1	Transcription elongation regulator 1	light	22.9923334029138
140	E13_Liver_6_3_140	E13	Liver	6	3	IGFFQGDIR	""	1052.55236	Q8JZR0; P41216	Long-chain-fatty-acid--CoA ligase 5;Long-chain-fatty-acid--CoA ligase 1	light	23.4451632812203
140	E13_Liver_6_3_140	E13	Liver	6	3	GYELLFQPEVVR	""	1449.77364	P30999-1	Catenin delta-1	light	24.7160243918186
140	E13_Liver_6_3_140	E13	Liver	6	3	LGFHLPLEVAYQR	""	1542.84272	Q9QXS1-1	plectin	light	23.0971285924234
140	E13_Liver_6_3_140	E13	Liver	6	3	VMLVNSMNTVK	""	1235.64864	Q64727	Vinculin	light	24.222661367919
140	E13_Liver_6_3_140	E13	Liver	6	3	LGFMSAFVK	""	999.5332	Q9D2G2-1	"Dihydrolipoyllysine-residue succinyltransferase component of 2-oxoglutarate dehydrogenase complex	mitochondrial"	light
140	E13_Liver_6_3_140	E13	Liver	6	3	LERENAEVDGDDDAEEMEAKAED	""	2580.05259	Q6ZWX6	Eukaryotic translation initiation factor 2 subunit 1	light	24.3356907467597
140	E13_Liver_6_3_140	E13	Liver	6	3	IEREKEELMER	""	1461.7366	P26043	radixin	light	24.5930696715563
140	E13_Liver_6_3_140	E13	Liver	6	3	VLCFHGPLLYEAK	1xCarbamidomethyl [C3]	1546.80865	P60762-2	Isoform 2 of Mortality factor 4-like protein 1	light	23.5647238858288
140	E13_Liver_6_3_140	E13	Liver	6	3	IGEEEIQKPEEK	""	1428.72167	Q8K4Z5	splicing factor 3A subunit 1	light	24.6594281299833
140	E13_Liver_6_3_140	E13	Liver	6	3	VISGVLQLGNIAFKK	""	1586.96284	Q8VDD5	Myosin-9	light	24.8173383992868
140	E13_Liver_6_3_140	E13	Liver	6	3	VLISSLKDCLHGIEAK	1xCarbamidomethyl [C9]	1782.97823	Q8BTV2	Cleavage and polyadenylation specificity factor subunit 7	light	21.254134627153
140	E13_Liver_6_3_140	E13	Liver	6	3	VIITCTEDLPR	1xCarbamidomethyl [C5]	1316.68786	Q5PSV9	Mediator of DNA damage checkpoint protein 1	light	20.8341273722693
140	E13_Liver_6_3_140	E13	Liver	6	3	IFSIVEQRLEASEEKVR	""	2033.10258	Q61035	"Histidine--tRNA ligase	cytoplasmic"	light
140	E13_Liver_6_3_140	E13	Liver	6	3	HEMLPANLIQAQR	""	1520.80021	Q9DCD0	"6-phosphogluconate dehydrogenase	decarboxylating"	light
140	E13_Liver_6_3_140	E13	Liver	6	3	HALKGAGTDEKVLTEIIASR	""	2109.16624	P48036	annexin A5	light	22.4491912236164
140	E13_Liver_6_3_140	E13	Liver	6	3	VLIVYAHQEPK	""	1296.73105	Q9JI75	Ribosyldihydronicotinamide dehydrogenase [quinone]	light	22.1394095829397
140	E13_Liver_6_3_140	E13	Liver	6	3	VLGPAACRNPDIFTEVANCCIR	3xCarbamidomethyl [C7; C19; C20]	2533.21084	Q7TMY8	E3 ubiquitin-protein ligase HUWE1	light	21.460981381531
140	E13_Liver_6_3_140	E13	Liver	6	3	VIGMHYFSPVDK	""	1392.69803	Q8BMS1	"Trifunctional enzyme subunit alpha	mitochondrial"	light
140	E13_Liver_6_3_140	E13	Liver	6	3	ALDIDFATR	""	1021.53129	Q08652	Retinol-binding protein 2	light	23.0219589761569
140	E13_Liver_6_3_140	E13	Liver	6	3	VLGIQVDTDGSGRSFAGSVSPQEEEEFRR	""	3152.52431	P49718	DNA replication licensing factor mcm5	light	23.1264191712588
140	E13_Liver_6_3_140	E13	Liver	6	3	VINEEYKIWKK	""	1449.81003	Q60973; Q60972	Histone-binding protein RBBP7;Histone-binding protein RBBP4	light	26.4275192185463
140	E13_Liver_6_3_140	E13	Liver	6	3	IFQGNVHNFEKNLLR	""	1828.98168	Q6PE01	U5 small nuclear ribonucleoprotein 40 kDa protein	light	25.3919753169173
140	E13_Liver_6_3_140	E13	Liver	6	3	LFQECCPHSTDR	2xCarbamidomethyl [C5; C6]	1549.65222	P61979-3; P61979-2	Isoform 3 of Heterogeneous nuclear ribonucleoprotein K;Isoform 2 of Heterogeneous nuclear ribonucleoprotein K	light	25.0895306539009
140	E13_Liver_6_3_140	E13	Liver	6	3	VLNNMEIGTSLYDEEGAK	1xOxidation [M5]	1998.93246	P09411	phosphoglycerate kinase 1	light	22.5450675726467
140	E13_Liver_6_3_140	E13	Liver	6	3	VINQILTEMDGMSTKK	""	1807.92923	Q01853	Transitional endoplasmic reticulum ATPase	light	22.5126522241765
140	E13_Liver_6_3_140	E13	Liver	6	3	LGADMEDLRNR	""	1289.62666	P08226	Apolipoprotein E	light	23.8057876530819
140	E13_Liver_6_3_140	E13	Liver	6	3	AIEEMGFKR	""	1080.55064	Q8K363	ATP-dependent RNA helicase DDX18	light	22.6733366835156
140	E13_Liver_6_3_140	E13	Liver	6	3	VLLATLSIPITPER	""	1522.92031	P23116	Eukaryotic translation initiation factor 3 subunit A	light	22.2822761233854
140	E13_Liver_6_3_140	E13	Liver	6	3	VIIEKYYTR	""	1184.66739	P63276	40S ribosomal protein S17	light	26.3700287718068
140	E13_Liver_6_3_140	E13	Liver	6	3	VLGTVKWFNVR	""	1318.76302	Q9JKB3-1; Q9JKB3-2; P62960	Y-box-binding protein 3;Isoform 2 of Y-box-binding protein 3;Nuclease-sensitive element-binding protein 1	light	26.2849690044949
140	E13_Liver_6_3_140	E13	Liver	6	3	HAQSGTIMAVKR	""	1298.69976	O09110	dual specificity mitogen-activated protein kinase kinase 3	light	21.9532725899499
140	E13_Liver_6_3_140	E13	Liver	6	3	ALDVSASDEEMARPKKPDQAIKGDQFVFYEDWGETMVSK	""	4418.09553	Q8R146	Acylamino-acid-releasing enzyme	light	22.1855437714782
140	E13_Liver_6_3_140	E13	Liver	6	3	ALDVNVALR	""	970.56801	Q00915	Retinol-binding protein 1	light	25.7997783407993
140	E13_Liver_6_3_140	E13	Liver	6	3	ALDTMNFDVIK	1xOxidation [M5]	1282.63476	P29341	Polyadenylate-binding protein 1	light	22.8829017813457
140	E13_Liver_6_3_140	E13	Liver	6	3	ALDTCKIER	1xCarbamidomethyl [C5]	1105.56702	O08601-2	Isoform 2 of Microsomal triglyceride transfer protein large subunit	light	24.7751798867384
140	E13_Liver_6_3_140	E13	Liver	6	3	LFYSTFATDDR	""	1335.62156	Q8BH95	"Enoyl-CoA hydratase	mitochondrial"	light
140	E13_Liver_6_3_140	E13	Liver	6	3	VLGTAFDPFLGGKNFDEK	""	1954.9909	Q61699	Heat shock protein 105 kDa	light	23.0136082385363
140	E13_Liver_6_3_140	E13	Liver	6	3	VIGSGCNLDSARFR	1xCarbamidomethyl [C6]	1551.76964	P16125; P06151	L-lactate dehydrogenase B chain;L-lactate dehydrogenase A chain	light	24.6928751212168
140	E13_Liver_6_3_140	E13	Liver	6	3	IFVEFTSVFDCQK	1xCarbamidomethyl [C11]	1619.77741	P26369	Splicing factor U2AF 65 kDa subunit	light	25.7791311993908
140	E13_Liver_6_3_140	E13	Liver	6	3	VIILGDSGVGK	""	1057.62519	P51150	ras-related protein Rab-7a	light	25.0050937224575
140	E13_Liver_6_3_140	E13	Liver	6	3	ALDMSYDHKPEDEVELAR	""	2117.98081	Q61074	Protein phosphatase 1G	light	23.9682941365895
140	E13_Liver_6_3_140	E13	Liver	6	3	HAIPIIKEKR	""	1204.75245	Q62095; Q62167	atp-dependent rna helicase ddx3y;ATP-dependent RNA helicase DDX3X	light	24.5884714914849
140	E13_Liver_6_3_140	E13	Liver	6	3	VILQDFTGVPAVVDFAAMRDAVKK	""	2590.40615	P28271	Cytoplasmic aconitate hydratase	light	22.2620506737231
140	E13_Liver_6_3_140	E13	Liver	6	3	AIDLFTDAIK	""	1106.6092	Q99L47	Hsc70-interacting protein	light	24.5659376334389
140	E13_Liver_6_3_140	E13	Liver	6	3	VINQMLEFAFR	""	1367.71402	Q8VI33	transcription initiation factor TFIID subunit 9	light	25.4225648992865
140	E13_Liver_6_3_140	E13	Liver	6	3	AIEINPDSAQPYKWRGK	""	1973.02394	Q99L47	Hsc70-interacting protein	light	22.6782894682584
140	E13_Liver_6_3_140	E13	Liver	6	3	VLQQLQQGDWR	""	1370.71752	Q91Z96-1	BMP-2-inducible protein kinase	light	23.5203755344345
140	E13_Liver_6_3_140	E13	Liver	6	3	VLEGHAEKEALKK	""	1451.82165	P32067	Lupus La protein homolog	light	24.4721337722459
140	E13_Liver_6_3_140	E13	Liver	6	3	LFIFETFCR	1xCarbamidomethyl [C8]	1232.61324	P60229	Eukaryotic translation initiation factor 3 subunit E	light	22.276491065633
140	E13_Liver_6_3_140	E13	Liver	6	3	ALAQALKEGR	""	1056.61602	P56546-2; O88712-1	Isoform 2 of C-terminal-binding protein 2;C-terminal-binding protein 1	light	24.805026142829
140	E13_Liver_6_3_140	E13	Liver	6	3	HGELWCAVSKDITNWQR	1xCarbamidomethyl [C6]	2100.00797	Q91YR7	Pre-mRNA-processing factor 6	light	22.7886252471158
140	E13_Liver_6_3_140	E13	Liver	6	3	GYSFTTTAEREIVR	""	1629.82311	P60710	"Actin	cytoplasmic 1"	light
140	E13_Liver_6_3_140	E13	Liver	6	3	ALAPEYAKAAAK	""	1203.6732	P09103	Protein disulfide-isomerase	light	21.2859661411724
140	E13_Liver_6_3_140	E13	Liver	6	3	IFKSQGTALEK	""	1221.68376	P14152	"Malate dehydrogenase	cytoplasmic"	light
140	E13_Liver_6_3_140	E13	Liver	6	3	LFKPHQAPAR	""	1164.66364	Q91WK2	Eukaryotic translation initiation factor 3 subunit H	light	24.8802002512914
140	E13_Liver_6_3_140	E13	Liver	6	3	GYSFTTTAER	""	1132.52693	P60710	"Actin	cytoplasmic 1"	light
140	E13_Liver_6_3_140	E13	Liver	6	3	ALAQVDGVADFTVDRWERK	""	2176.11454	P36552	"Oxygen-dependent coproporphyrinogen-III oxidase	mitochondrial"	light
140	E13_Liver_6_3_140	E13	Liver	6	3	VLRLPAVASKR	""	1209.779	Q5SUR0	Phosphoribosylformylglycinamidine synthase	light	23.9725144645925
140	E13_Liver_6_3_140	E13	Liver	6	3	VIEEQMEPALEKLSIMSER	""	2232.12503	Q6PB66	"Leucine-rich PPR motif-containing protein	mitochondrial"	light
140	E13_Liver_6_3_140	E13	Liver	6	3	IFHTVTTTDDPVIR	""	1614.8486	O70194	Eukaryotic translation initiation factor 3 subunit D	light	26.5187849922296
140	E13_Liver_6_3_140	E13	Liver	6	3	ALANSLACQGK	1xCarbamidomethyl [C8]	1132.57792	P05064	fructose-bisphosphate aldolase A	light	28.6873040200643
140	E13_Liver_6_3_140	E13	Liver	6	3	VLEDNSVPQVK	""	1227.65794	Q9D051	"Pyruvate dehydrogenase E1 component subunit beta	mitochondrial"	light
140	E13_Liver_6_3_140	E13	Liver	6	3	IFHELTQTDK	""	1231.63173	Q922D8	"C-1-tetrahydrofolate synthase	cytoplasmic"	light
140	E13_Liver_6_3_140	E13	Liver	6	3	LFGYEMAEFK	""	1234.58127	Q9D0I8	mRNA turnover protein 4 homolog	light	24.1890437631427
140	E13_Liver_6_3_140	E13	Liver	6	3	VLEDNSALDR	""	1131.56404	P28843	Dipeptidyl peptidase 4	light	22.3756689411194
140	E13_Liver_6_3_140	E13	Liver	6	3	HGGSLGLGLAAMGTAR	""	1468.76891	Q3TXS7	26S proteasome non-ATPase regulatory subunit 1	light	24.4608504342734
140	E13_Liver_6_3_140	E13	Liver	6	3	VISGHLEALQFLRR	""	1638.94383	Q8R3F5	"Malonyl-CoA-acyl carrier protein transacylase	mitochondrial"	light
140	E13_Liver_6_3_140	E13	Liver	6	3	LGDSVYLPPEAFTFNIK	""	1910.98984	P13864	DNA (cytosine-5)-methyltransferase 1	light	24.2514383462709
140	E13_Liver_6_3_140	E13	Liver	6	3	ALESSIAPIVIFASNRGNCVIR	1xCarbamidomethyl [C19]	2387.28637	P60122	RuvB-like 1	light	24.3886621777787
140	E13_Liver_6_3_140	E13	Liver	6	3	HGAEVIDTPVFELK	""	1554.81623	Q61035	"Histidine--tRNA ligase	cytoplasmic"	light
140	E13_Liver_6_3_140	E13	Liver	6	3	ALASLMTYK	""	997.53868	P26443	"Glutamate dehydrogenase 1	mitochondrial"	light
140	E13_Liver_6_3_140	E13	Liver	6	3	VINTGIKVWCR	1xCarbamidomethyl [C10]	1345.7409	Q1HFZ0-1	tRNA (Cytosine(34)-C(5))-methyltransferase	light	23.6216274610107
140	E13_Liver_6_3_140	E13	Liver	6	3	LGASNLPAGISLPASAK	""	1566.88498	P10852-2	Isoform 2 of 4F2 cell-surface antigen heavy chain	light	26.3331832000324
140	E13_Liver_6_3_140	E13	Liver	6	3	IGASTQAAQR	""	1002.53268	Q8VCT4	Carboxylesterase 1D	light	24.5389759431262
140	E13_Liver_6_3_140	E13	Liver	6	3	LGAVDESLSEETQK	""	1505.73296	Q8R180	ERO1-like protein alpha	light	23.3062031549319
140	E13_Liver_6_3_140	E13	Liver	6	3	HAASTVQILGAEK	""	1324.72194	Q6DFW4	Nucleolar protein 58	light	25.6070511068556
140	E13_Liver_6_3_140	E13	Liver	6	3	VLNTNIDGR	""	1001.53743	P62270	40S ribosomal protein S18	light	23.0732346512071
140	E13_Liver_6_3_140	E13	Liver	6	3	AIEMLGGELGSK	""	1204.6242	P97807-1	"fumarate hydratase	mitochondrial"	light
140	E13_Liver_6_3_140	E13	Liver	6	3	VLFDTGLVNPR	""	1230.6841	P10493	Nidogen-1	light	24.3458428501479
140	E13_Liver_6_3_140	E13	Liver	6	3	VLPIPEFYVGSILR	""	1602.92539	Q9D338	"39S ribosomal protein L19	mitochondrial"	light
140	E13_Liver_6_3_140	E13	Liver	6	3	VLPSITTEILK	""	1213.74022	P67778	Prohibitin	light	27.6079032355846
140	E13_Liver_6_3_140	E13	Liver	6	3	VLPSIVNEVLK	""	1210.74055	O35129	Prohibitin-2	light	26.7589031938082
140	E13_Liver_6_3_140	E13	Liver	6	3	LGCQVCLTK	2xCarbamidomethyl [C3; C6]	1078.53836	P46656	"Adrenodoxin	mitochondrial"	light
140	E13_Liver_6_3_140	E13	Liver	6	3	VIPTPGKKGAAQAK	""	1365.82126	P09405	Nucleolin	light	25.6364904298091
140	E13_Liver_6_3_140	E13	Liver	6	3	ALAVSDLNR	""	958.53162	Q05920	"pyruvate carboxylase	mitochondrial"	light
140	E13_Liver_6_3_140	E13	Liver	6	3	LGDASTYADGVHNK	""	1447.6812	P06728	Apolipoprotein A-IV	light	23.654848940141
140	E13_Liver_6_3_140	E13	Liver	6	3	VLPVSWHNR	""	1107.60579	P21956-1	Lactadherin	light	21.046915494401
140	E13_Liver_6_3_140	E13	Liver	6	3	ALEQQVEEMR	""	1232.59396	Q61879	Myosin-10	light	24.5620442866019
140	E13_Liver_6_3_140	E13	Liver	6	3	VLEQHKLNKDQWEER	""	1951.99845	P26041	Moesin	light	23.9743723997587
140	E13_Liver_6_3_140	E13	Liver	6	3	AIATPVQGVWDMR	""	1443.7413	Q8CJG0	Protein argonaute-2	light	24.3012920210483
140	E13_Liver_6_3_140	E13	Liver	6	3	IFLQDIKKPDRDDWESGLNAMECALHLEK	1xCarbamidomethyl [C23]; 1xOxidation [M21]	3487.69845	P09528	Ferritin heavy chain	light	23.9307468106745
140	E13_Liver_6_3_140	E13	Liver	6	3	HFVDSHHQKPVNAIIEHVRDGSVVR	""	2876.50267	Q78PY7	staphylococcal nuclease domain-containing protein 1	light	23.3276184269492
140	E13_Liver_6_3_140	E13	Liver	6	3	VLQETILVEER	""	1328.74201	Q9WV92-8	Isoform 8 of Band 4.1-like protein 3	light	21.7066915072007
140	E13_Liver_6_3_140	E13	Liver	6	3	IGEDPQGIPNNLMPYVSQVAIGRR	""	2624.36133	Q8R059	UDP-glucose 4-epimerase	light	23.0621428386027
140	E13_Liver_6_3_140	E13	Liver	6	3	LELWCTDVK	1xCarbamidomethyl [C5]	1163.57652	Q9WVJ2	26S proteasome non-ATPase regulatory subunit 13	light	24.3704794912999
140	E13_Liver_6_3_140	E13	Liver	6	3	VNKGVATSWLR	""	1230.69533	P37040	NADPH--cytochrome P450 reductase	light	20.9355793618385
140	E13_Liver_6_3_140	E13	Liver	6	3	VSDIQSQLEKLIEK	""	1629.90578	Q8K363	ATP-dependent RNA helicase DDX18	light	22.068925520928
140	E13_Liver_6_3_140	E13	Liver	6	3	IDTIEIITDR	""	1188.64704	O88569; O88569-2	heterogeneous nuclear ribonucleoproteins A2/B1;Isoform 2 of Heterogeneous nuclear ribonucleoproteins A2/B1	light	25.9877840074409
140	E13_Liver_6_3_140	E13	Liver	6	3	IDSVWPFEK	""	1120.56734	Q62465	Synaptic vesicle membrane protein VAT-1 homolog	light	25.334327031349
140	E13_Liver_6_3_140	E13	Liver	6	3	LDSGKELHINLIPSKQDR	""	2063.12438	P07901	Heat shock protein HSP 90-alpha	light	24.2114092111339
140	E13_Liver_6_3_140	E13	Liver	6	3	LDSGDLLQQAKEIR	""	1585.85441	Q8CC86	nicotinate phosphoribosyltransferase	light	20.0083939125486
140	E13_Liver_6_3_140	E13	Liver	6	3	IDVAGFSALWK	""	1206.65174	Q8BFY6	Peflin	light	21.9001965676114
140	E13_Liver_6_3_140	E13	Liver	6	3	ALLDQLMGTAR	""	1188.64052	Q9CYI4-1	putative RNA-binding protein Luc7-like 1	light	25.0635114718798
140	E13_Liver_6_3_140	E13	Liver	6	3	VSELHLEVK	""	1053.59389	Q9WVE8	Protein kinase C and casein kinase substrate in neurons protein 2	light	25.4364973604383
140	E13_Liver_6_3_140	E13	Liver	6	3	HLTGEFEK	""	960.47852	P62827	GTP-binding nuclear protein RAN	light	29.0061257253095
140	E13_Liver_6_3_140	E13	Liver	6	3	ALIDYENSNKALDKAR	""	1820.9501	Q9D8U8	sorting nexin-5	light	22.1366133484026
140	E13_Liver_6_3_140	E13	Liver	6	3	AGVIGLTQTAAR	""	1157.6637	P50171-2	Isoform Long of Estradiol 17-beta-dehydrogenase 8	light	23.3739446925644
140	E13_Liver_6_3_140	E13	Liver	6	3	LGLSESDENCKR	1xCarbamidomethyl [C10]	1407.65327	B1AY13	Ubiquitin carboxyl-terminal hydrolase 24	light	21.7728776341517
140	E13_Liver_6_3_140	E13	Liver	6	3	IDQPKETHAFGRD	""	1513.73938	Q91V76	Ester hydrolase C11orf54 homolog	light	22.0356034058973
140	E13_Liver_6_3_140	E13	Liver	6	3	IDQKIYGELWK	""	1392.75218	Q91VH6	Protein MEMO1	light	23.1240436697441
140	E13_Liver_6_3_140	E13	Liver	6	3	IDSDISGTLK	""	1048.55208	Q9QXT0	Protein canopy homolog 2	light	26.0874908438008
140	E13_Liver_6_3_140	E13	Liver	6	3	LDQGGAPLAGTNK	""	1241.64844	Q91Y97	fructose-bisphosphate aldolase B	light	21.0664666609593
140	E13_Liver_6_3_140	E13	Liver	6	3	VGVVDEVVPEDQVHSK	""	1735.8861	P42125	"Enoyl-CoA delta isomerase 1	mitochondrial"	light
140	E13_Liver_6_3_140	E13	Liver	6	3	VGYVSGWGR	""	980.49484	Q61646	Haptoglobin	light	22.6568283109791
140	E13_Liver_6_3_140	E13	Liver	6	3	LGLLATHLNSLPTEQLR	""	1876.06507	P59900	EMILIN-3	light	21.2398030298656
140	E13_Liver_6_3_140	E13	Liver	6	3	AHFLQGAFSEEELAR	""	1704.83401	Q8R4Y4	Stabilin-1	light	21.0220539978768
140	E13_Liver_6_3_140	E13	Liver	6	3	VHKINNVNKALDFIASK	""	1911.08106	P57780	Alpha-actinin-4	light	22.9758435958494
140	E13_Liver_6_3_140	E13	Liver	6	3	VRQASLKDYEETIGK	""	1736.91774	Q9DBF1	Alpha-aminoadipic semialdehyde dehydrogenase	light	21.6415506064647
140	E13_Liver_6_3_140	E13	Liver	6	3	AGVSQVLNRLTFASTLSHLR	""	2170.20911	Q8CFI7	DNA-directed RNA polymerase II subunit RPB2	light	21.606108426826
140	E13_Liver_6_3_140	E13	Liver	6	3	VSAKIDQLQK	""	1129.65755	P06728	Apolipoprotein A-IV	light	22.1313310454352
140	E13_Liver_6_3_140	E13	Liver	6	3	IDYIAGLDSR	""	1122.57896	P08030	Adenine phosphoribosyltransferase	light	24.42094477363
140	E13_Liver_6_3_140	E13	Liver	6	3	VHFLVDEGYEDR	""	1478.69103	Q60866	Phosphotriesterase-related protein	light	21.2308262705252
140	E13_Liver_6_3_140	E13	Liver	6	3	IGILITDGK	""	929.56661	Q80X19-1	Collagen alpha-1(XIV) chain	light	23.0832543431678
140	E13_Liver_6_3_140	E13	Liver	6	3	HLQLSFQEPHFYLR	""	1814.93366	P42128	Forkhead box protein K1	light	24.3206095723002
140	E13_Liver_6_3_140	E13	Liver	6	3	VSDESVLPLAQK	""	1285.69981	Q9JIX8-4	Isoform 4 of Apoptotic chromatin condensation inducer in the nucleus	light	24.8844625157341
140	E13_Liver_6_3_140	E13	Liver	6	3	LDYITAEIKR	""	1221.68376	Q03958	Prefoldin subunit 6	light	23.4649703216609
140	E13_Liver_6_3_140	E13	Liver	6	3	AGVLAHLEEERDLK	""	1579.84385	Q8VDD5; Q61879	Myosin-9;Myosin-10	light	24.0963923300253
140	E13_Liver_6_3_140	E13	Liver	6	3	VSFEQILSLPELK	""	1502.84647	Q9Z0F4	calcium and integrin-binding protein 1	light	22.587419587098
140	E13_Liver_6_3_140	E13	Liver	6	3	VGSLDNVGHLPAGGAVK	""	1590.85983	P27546-1	Microtubule-associated protein 4	light	22.7922075436075
140	E13_Liver_6_3_140	E13	Liver	6	3	VSPESSDDTSTTVVYR	""	1742.80791	D3Z7P3-2	"Isoform 2 of Glutaminase kidney isoform	mitochondrial"	light
140	E13_Liver_6_3_140	E13	Liver	6	3	VSPEVKDVRPYIVGAIVR	""	1997.15422	Q505F5	Leucine-rich repeat-containing protein 47	light	20.944722872438
140	E13_Liver_6_3_140	E13	Liver	6	3	IDLAVLLGK	""	941.60299	Q80X50-5; Q80X50	Isoform 5 of Ubiquitin-associated protein 2-like;Ubiquitin-associated protein 2-like	light	22.0557176799126
140	E13_Liver_6_3_140	E13	Liver	6	3	AGRHCAVPQLIATLK	1xCarbamidomethyl [C5]	1634.91591	Q9Z126	Platelet factor 4	light	22.819301261306
140	E13_Liver_6_3_140	E13	Liver	6	3	HMNSAGVLAALR	""	1239.66265	Q9Z0S1	"3'(2')	5'-bisphosphate nucleotidase 1"	light
140	E13_Liver_6_3_140	E13	Liver	6	3	VSSLPTVYLK	""	1106.64559	P18242	Cathepsin D	light	27.4859674638815
140	E13_Liver_6_3_140	E13	Liver	6	3	AGQSVIGLQMGTNK	""	1403.73112	Q9DAW9	Calponin-3	light	25.0051632996398
140	E13_Liver_6_3_140	E13	Liver	6	3	VGNNFHNLQEIR	""	1440.73424	Q8K2H6	Anaphase-promoting complex subunit 10	light	22.1343791582574
140	E13_Liver_6_3_140	E13	Liver	6	3	VGNIGQTNYASSK	""	1338.66482	P50171-2	Isoform Long of Estradiol 17-beta-dehydrogenase 8	light	23.1288838833676
140	E13_Liver_6_3_140	E13	Liver	6	3	IGPKKPLPDHVSIVEPK	""	1854.08474	P62908	40S ribosomal protein S3	light	25.1531275420533
140	E13_Liver_6_3_140	E13	Liver	6	3	VSVMSYSAK	""	971.48664	P10518	Delta-aminolevulinic acid dehydratase	light	26.4715511877691
140	E13_Liver_6_3_140	E13	Liver	6	3	GVIASSVGTILK	""	1144.6936	P70698	CTP synthase 1	light	24.3460537713735
140	E13_Liver_6_3_140	E13	Liver	6	3	LGPLLLDSSLAVR	""	1353.81003	Q8BQM4	HEAT repeat-containing protein 3	light	22.0324900551
140	E13_Liver_6_3_140	E13	Liver	6	3	LGPLQGKQPIGPEDVLGLQR	""	2115.19206	Q9Z2R6	protein unc-119 homolog A	light	21.8333599511175
140	E13_Liver_6_3_140	E13	Liver	6	3	LGPLVEQGRQR	""	1252.71204	P08226	Apolipoprotein E	light	23.3170432318517
140	E13_Liver_6_3_140	E13	Liver	6	3	GVKDNPMVVPLCNR	1xCarbamidomethyl [C12]	1598.81414	Q9Z1Q9	Valine--tRNA ligase	light	24.5119895236955
140	E13_Liver_6_3_140	E13	Liver	6	3	HMGLMLATCSADGIVR	1xCarbamidomethyl [C9]	1731.83389	Q8R2U0-1	nucleoporin Seh1	light	22.4923667820168
140	E13_Liver_6_3_140	E13	Liver	6	3	GVLLMLFGGVPK	1xOxidation [M5]	1246.72279	P97311	DNA replication licensing factor MCM6	light	22.8899715034859
140	E13_Liver_6_3_140	E13	Liver	6	3	LDPHLVLDQLR	""	1318.74776	Q8VDD5; Q61879	Myosin-9;Myosin-10	light	23.0418415578935
140	E13_Liver_6_3_140	E13	Liver	6	3	VGSKLFFDKR	""	1196.67862	O70194	Eukaryotic translation initiation factor 3 subunit D	light	24.8755595447757
140	E13_Liver_6_3_140	E13	Liver	6	3	IGIVGLPNVGK	""	1066.66191	Q9CZ30-1	obg-like ATPase 1	light	26.4446969533514
140	E13_Liver_6_3_140	E13	Liver	6	3	VSGGTAVFITGKDR	""	1407.75905	Q99KC8	von Willebrand factor A domain-containing protein 5A	light	23.5923632760525
140	E13_Liver_6_3_140	E13	Liver	6	3	HLVLAGGSKPR	""	1134.6742	O55201	Transcription elongation factor Spt5	light	23.3261133387287
140	E13_Liver_6_3_140	E13	Liver	6	3	LGIYTVLFER	""	1210.68304	Q9CR62	Mitochondrial 2-oxoglutarate/malate carrier protein	light	24.1020045149213
140	E13_Liver_6_3_140	E13	Liver	6	3	LGMAVSSDSCR	1xCarbamidomethyl [C10]	1182.52417	Q3V4B5	COMM domain-containing protein 6	light	23.7425955225926
140	E13_Liver_6_3_140	E13	Liver	6	3	AGTGENAPWVVEDELVKK	""	1941.99163	Q9Z277	Tyrosine-protein kinase BAZ1B	light	24.4268560618465
140	E13_Liver_6_3_140	E13	Liver	6	3	VSHLLGINVTDFTR	""	1571.85402	Q8VDD5	Myosin-9	light	22.6108546449693
140	E13_Liver_6_3_140	E13	Liver	6	3	VSHVSTGGGASLELLEGK	""	1740.91265	P09041; P09411	Phosphoglycerate kinase 2;phosphoglycerate kinase 1	light	22.6562528891314
140	E13_Liver_6_3_140	E13	Liver	6	3	VGQMVISGVDR	""	1160.60922	Q9DBG5	Perilipin-3	light	25.4783271163082
140	E13_Liver_6_3_140	E13	Liver	6	3	VSIDGVEWSDIK	""	1347.67907	Q8K212	Phosphofurin acidic cluster sorting protein 1	light	22.6860993076721
140	E13_Liver_6_3_140	E13	Liver	6	3	VSLEEIYSGCTK	1xCarbamidomethyl [C10]	1385.66171	Q9QYJ3; Q9D832	dnaJ homolog subfamily B member 1;DnaJ homolog subfamily B member 4	light	24.8819228511439
140	E13_Liver_6_3_140	E13	Liver	6	3	VSLGKLVLTHPEK	""	1420.85223	P08003	Protein disulfide-isomerase A4	light	21.9933693011568
140	E13_Liver_6_3_140	E13	Liver	6	3	LDILKIHSR	""	1094.66805	P62196	26S proteasome regulatory subunit 8	light	22.5994468464317
140	E13_Liver_6_3_140	E13	Liver	6	3	AGSDGESIGNCPFSQR	1xCarbamidomethyl [C11]	1681.72347	Q9QYB1	Chloride intracellular channel protein 4	light	23.7778189585191
140	E13_Liver_6_3_140	E13	Liver	6	3	IGNSYFKEEK	""	1214.60518	Q60864	stress-induced-phosphoprotein 1	light	24.3925603401055
140	E13_Liver_6_3_140	E13	Liver	6	3	IEANEALVK	""	986.55169	Q9D3D9	"ATP synthase subunit delta	mitochondrial"	light
140	E13_Liver_6_3_140	E13	Liver	6	3	LGIHEDSTNR	""	1141.55963	P11499	Heat shock protein HSP 90-beta	light	28.0613787743627
140	E13_Liver_6_3_140	E13	Liver	6	3	AKEGVVAAAEKTK	""	1301.74234	O55042	Alpha-synuclein	light	23.1029244952857
140	E13_Liver_6_3_140	E13	Liver	6	3	IEGTPLETVQKK	""	1342.75766	Q9CQZ6	NADH dehydrogenase [ubiquinone] 1 beta subcomplex subunit 3	light	23.6186776453819
140	E13_Liver_6_3_140	E13	Liver	6	3	VNVADEVQR	""	1029.53235	Q9QYB8	Beta-adducin	light	25.3916583002345
140	E13_Liver_6_3_140	E13	Liver	6	3	VNVDIINFGEEEVNTEK	""	1948.94983	O35226; O35226-2	26S proteasome non-ATPase regulatory subunit 4;Isoform Rpn10B of 26S proteasome non-ATPase regulatory subunit 4	light	22.6338411210613
140	E13_Liver_6_3_140	E13	Liver	6	3	AKEGVVAAAEK	""	1072.5997	O55042	Alpha-synuclein	light	23.2396821391295
140	E13_Liver_6_3_140	E13	Liver	6	3	HLEAALVKRPNPDILDHER	""	2223.19927	Q8BTI8	serine/arginine repetitive matrix protein 2	light	23.1044033155507
140	E13_Liver_6_3_140	E13	Liver	6	3	IGHRYIEVFK	""	1261.70517	Q9Z2X1-1	Heterogeneous nuclear ribonucleoprotein F	light	21.8091793392716
140	E13_Liver_6_3_140	E13	Liver	6	3	ALKANLGGTEILTPLCNIYK	1xCarbamidomethyl [C16]	2189.19985	Q99KC8	von Willebrand factor A domain-containing protein 5A	light	21.0259916368174
140	E13_Liver_6_3_140	E13	Liver	6	3	HLEDIVEK	""	982.52039	Q99PL5-1	Ribosome-binding protein 1	light	25.1212386527502
140	E13_Liver_6_3_140	E13	Liver	6	3	AKEESSYNETELLAAR	""	1810.88175	P35601-1	Replication factor C subunit 1	light	22.7649921301195
140	E13_Liver_6_3_140	E13	Liver	6	3	VKKLEEVER	""	1129.65755	P23116	Eukaryotic translation initiation factor 3 subunit A	light	24.9265505335153
140	E13_Liver_6_3_140	E13	Liver	6	3	VNTEFMKAAAR	""	1237.63577	O89023	Tripeptidyl-peptidase 1	light	21.7912093006073
140	E13_Liver_6_3_140	E13	Liver	6	3	VNYDTTESK	""	1056.4844	Q62376-1	U1 small nuclear ribonucleoprotein 70 kDa	light	24.7716839030528
140	E13_Liver_6_3_140	E13	Liver	6	3	VKHASMAEPK	""	1097.57719	P01887	Beta-2-microglobulin	light	21.1871964957372
140	E13_Liver_6_3_140	E13	Liver	6	3	VPDELGLENR	""	1141.58478	Q8BWW4	La-related protein 4	light	23.8612513608569
140	E13_Liver_6_3_140	E13	Liver	6	3	VPEWVDTVK	""	1072.56734	Q9CZX8	40S ribosomal protein S19	light	25.775813601922
140	E13_Liver_6_3_140	E13	Liver	6	3	LGKEVQAAQAR	""	1170.65895	P08226	Apolipoprotein E	light	24.8963063474909
140	E13_Liver_6_3_140	E13	Liver	6	3	VPLSKVFFASWR	""	1436.80488	P11247	Myeloperoxidase	light	21.1942735221763
140	E13_Liver_6_3_140	E13	Liver	6	3	HLESEKLAQILAAR	""	1578.89622	Q8K2H2	OTU domain-containing protein 6B	light	22.522875477297
140	E13_Liver_6_3_140	E13	Liver	6	3	AKDAELAWIDGVLDMR	""	1802.91055	O35218	Cleavage and polyadenylation specificity factor subunit 2	light	21.6744435859528
140	E13_Liver_6_3_140	E13	Liver	6	3	AKEELEAEKR	""	1202.63754	F6ZDS4	Nucleoprotein TPR	light	22.5734540773244
140	E13_Liver_6_3_140	E13	Liver	6	3	LEHEYIQNFK	""	1320.65828	Q61166	Microtubule-associated protein RP/EB family member 1	light	26.4832496722675
140	E13_Liver_6_3_140	E13	Liver	6	3	LGHLQSSWDTLR	""	1412.72809	P15508	"Spectrin beta chain	erythrocytic"	light
140	E13_Liver_6_3_140	E13	Liver	6	3	VNLAMDVGK	""	946.50263	P52480; P52480-2	Pyruvate kinase PKM;Isoform M1 of Pyruvate kinase PKM	light	26.8292703898734
140	E13_Liver_6_3_140	E13	Liver	6	3	AKGYPAHTEEDKQIQTEAAQLLTGL	""	2712.3839	Q9DCV4	regulator of microtubule dynamics protein 1	light	25.4724348928008
140	E13_Liver_6_3_140	E13	Liver	6	3	VKTPWELKWTK	""	1415.80455	P03930	ATP synthase protein 8	light	24.1106970795362
140	E13_Liver_6_3_140	E13	Liver	6	3	GVYPDLLATSGDYLR	""	1639.83261	P61963	DDB1- and CUL4-associated factor 7	light	22.8158546703919
140	E13_Liver_6_3_140	E13	Liver	6	3	HLALNLQEK	""	1065.60512	Q9CU62	structural maintenance of chromosomes protein 1a	light	24.7849467984966
140	E13_Liver_6_3_140	E13	Liver	6	3	VNILFDFVKK	""	1222.71942	P59325	Eukaryotic translation initiation factor 5	light	24.1967596191545
140	E13_Liver_6_3_140	E13	Liver	6	3	LEILQIHTK	""	1094.65682	Q01853	Transitional endoplasmic reticulum ATPase	light	26.1210503980179
140	E13_Liver_6_3_140	E13	Liver	6	3	IELLGSYDPQK	""	1262.66269	Q9D358-2; Q9D358	Isoform 2 of Low molecular weight phosphotyrosine protein phosphatase;Low molecular weight phosphotyrosine protein phosphatase	light	24.8694507642293
140	E13_Liver_6_3_140	E13	Liver	6	3	IELGDVTPHNIKQLK	""	1704.9643	Q6PGB6-4	Isoform 4 of N-alpha-acetyltransferase 50	light	23.6061350914713
140	E13_Liver_6_3_140	E13	Liver	6	3	AKGKQCFLVLR	1xCarbamidomethyl [C6]	1319.76164	Q922B2	"Aspartate--tRNA ligase	cytoplasmic"	light
140	E13_Liver_6_3_140	E13	Liver	6	3	LGHAEQKDEMVPR	""	1509.74784	Q8BK67	Protein RCC2	light	25.9227853140786
140	E13_Liver_6_3_140	E13	Liver	6	3	VKPAGSVNDVGLDALDLDR	""	1954.02399	P70429-1	Ena/VASP-like protein	light	21.3244424902454
140	E13_Liver_6_3_140	E13	Liver	6	3	VNPCIGGVILFHETLYQKADDGRPFPQVIK	1xCarbamidomethyl [C4]	3411.78819	P05064	fructose-bisphosphate aldolase A	light	22.1449832011785
140	E13_Liver_6_3_140	E13	Liver	6	3	LGHFAPVDAVADQR	""	1495.7652	Q9JJF3	ribosomal oxygenase 1	light	23.1884161960384
140	E13_Liver_6_3_140	E13	Liver	6	3	VNPFRPGDSEPPVAAGAQR	""	1964.9937	Q62523	Zyxin	light	23.9133935554754
140	E13_Liver_6_3_140	E13	Liver	6	3	IEKKYDEELEER	""	1580.78024	P37804	transgelin	light	23.2446393712348
140	E13_Liver_6_3_140	E13	Liver	6	3	VQAVVAVAR	""	912.56253	Q62261-1	"Spectrin beta chain	non-erythrocytic 1"	light
140	E13_Liver_6_3_140	E13	Liver	6	3	HLKPGDRVAIEPGVPR	""	1740.98676	Q64442	Sorbitol dehydrogenase	light	23.5620152800463
140	E13_Liver_6_3_140	E13	Liver	6	3	VKADRDESSPYAAMLAAQDVAQR	1xOxidation [M14]	2508.21473	P62264	40S ribosomal protein S14	light	22.6280569995471
140	E13_Liver_6_3_140	E13	Liver	6	3	VQSVEQIREVASGAAR	""	1699.90857	P56546-2; O88712-1	Isoform 2 of C-terminal-binding protein 2;C-terminal-binding protein 1	light	24.5467378828004
140	E13_Liver_6_3_140	E13	Liver	6	3	ALKPANMLER	""	1142.63504	Q80UM3	"N-alpha-acetyltransferase 15	NatA auxiliary subunit"	light
140	E13_Liver_6_3_140	E13	Liver	6	3	GVSEIVHEGKK	""	1182.64771	P12710	"Fatty acid-binding protein	liver"	light
140	E13_Liver_6_3_140	E13	Liver	6	3	VQVEYKGETK	""	1180.62083	P63017	Heat shock cognate 71 kDa protein	light	30.0577463287892
140	E13_Liver_6_3_140	E13	Liver	6	3	VHVTQEDFEMAVAK	""	1603.77847	P62196	26S proteasome regulatory subunit 8	light	23.0837432250756
140	E13_Liver_6_3_140	E13	Liver	6	3	HLLSLMGIPYLDAPSEAEASCAALAK	1xCarbamidomethyl [C21]	2728.36845	P39749	Flap endonuclease 1	light	25.6117615921785
140	E13_Liver_6_3_140	E13	Liver	6	3	AHLVAVFNEYQR	""	1446.74882	P97384	annexin A11	light	24.4099661418649
140	E13_Liver_6_3_140	E13	Liver	6	3	VQSGNINAAK	""	1001.53743	P80318	T-complex protein 1 subunit gamma	light	24.4248822158681
140	E13_Liver_6_3_140	E13	Liver	6	3	GVRPVSFSDWEKLDAEEVSR	""	2306.14115	Q61578	"NADPH:adrenodoxin oxidoreductase	mitochondrial"	light
140	E13_Liver_6_3_140	E13	Liver	6	3	LGLGEGAEEK	""	1002.51022	Q8VE37	Regulator of chromosome condensation	light	25.9328741584121
140	E13_Liver_6_3_140	E13	Liver	6	3	VHLVGIDIFTGKKYEDICPSTHNMDVPNIK	1xCarbamidomethyl [C18]	3440.73411	P63242	Eukaryotic translation initiation factor 5A-1	light	24.4831388484915
140	E13_Liver_6_3_140	E13	Liver	6	3	IECDDKGDGSCDVR	2xCarbamidomethyl [C3; C11]	1625.65301	Q8BTM8; Q8VHX6-1	Filamin-A;Filamin-C	light	24.2237528749525
140	E13_Liver_6_3_140	E13	Liver	6	3	LGIHEDSQNRK	""	1296.66549	P07901	Heat shock protein HSP 90-alpha	light	24.7611405206307
140	E13_Liver_6_3_140	E13	Liver	6	3	LGIHEDSQNRKK	""	1424.76045	P07901	Heat shock protein HSP 90-alpha	light	24.9363144349571
140	E13_Liver_6_3_140	E13	Liver	6	3	VRGEVASDAK	""	1031.548	P16045	Galectin-1	light	25.6788904392701
140	E13_Liver_6_3_140	E13	Liver	6	3	VQYQWYLMER	""	1415.67763	O35683	NADH dehydrogenase [ubiquinone] 1 alpha subcomplex subunit 1	light	24.8906778633731
140	E13_Liver_6_3_140	E13	Liver	6	3	LGIEKTDPTTLTDDEINR	""	2031.02405	Q922D8	"C-1-tetrahydrofolate synthase	cytoplasmic"	light
140	E13_Liver_6_3_140	E13	Liver	6	3	ALKNNSNDIVNAIMELTM	""	1990.99362	P70670	"Nascent polypeptide-associated complex subunit alpha	muscle-specific form"	light
140	E13_Liver_6_3_140	E13	Liver	6	3	ALKEEEEKER	""	1260.64302	P07742	Ribonucleoside-diphosphate reductase large subunit	light	23.465252074829
140	E13_Liver_6_3_140	E13	Liver	6	3	AKALDQSDNDMSAVYR	""	1783.82794	Q922P9	Putative oxidoreductase GLYR1	light	21.2636676502773
140	E13_Liver_6_3_140	E13	Liver	6	3	AKAKELATK	""	959.58841	P12970	60S ribosomal protein L7a	light	22.2343628343331
140	E13_Liver_6_3_140	E13	Liver	6	3	VQEAVDAMVK	""	1089.56087	Q9CR98	Protein FAM136A	light	25.043622430107
140	E13_Liver_6_3_140	E13	Liver	6	3	VQESADELQK	""	1146.56371	P84084	ADP-ribosylation factor 5	light	24.36133194198
140	E13_Liver_6_3_140	E13	Liver	6	3	LEEVGNQAR	""	1015.5167	P08226	Apolipoprotein E	light	23.9123167730227
140	E13_Liver_6_3_140	E13	Liver	6	3	VQFCPFEKNVESTR	1xCarbamidomethyl [C4]	1740.83738	Q9D1H8	"39S ribosomal protein L53	mitochondrial"	light
140	E13_Liver_6_3_140	E13	Liver	6	3	AKAAQPGALCDVSEELSR	1xCarbamidomethyl [C10]	1901.93855	Q6PAM1	alpha-taxilin	light	23.1483333594337
140	E13_Liver_6_3_140	E13	Liver	6	3	VKEFYSYENEPVGIENLKR	""	2314.17139	O08601-2	Isoform 2 of Microsomal triglyceride transfer protein large subunit	light	23.6390244484658
140	E13_Liver_6_3_140	E13	Liver	6	3	HIGLVYSGMGPDYR	1xOxidation [M9]	1580.75259	P49722	Proteasome subunit alpha type-2	light	23.5545540741709
140	E13_Liver_6_3_140	E13	Liver	6	3	HIGLVYSGMGPDYRVLVHR	""	2169.13859	P49722	Proteasome subunit alpha type-2	light	23.7772125664333
140	E13_Liver_6_3_140	E13	Liver	6	3	IGLAELHPDVFATAPR	""	1706.92243	Q9DCU6	"39S ribosomal protein L4	mitochondrial"	light
140	E13_Liver_6_3_140	E13	Liver	6	3	VKDMDLWEQQEEERITTMQLER	""	2807.33385	P23116	Eukaryotic translation initiation factor 3 subunit A	light	23.6980138356261
140	E13_Liver_6_3_140	E13	Liver	6	3	VKDLESLFHR	""	1243.67935	P21619	Lamin-B2	light	24.6029168628243
140	E13_Liver_6_3_140	E13	Liver	6	3	GVTEAHVDQK	""	1083.54291	Q9D172	"ES1 protein homolog	mitochondrial"	light
140	E13_Liver_6_3_140	E13	Liver	6	3	VQISPDSGGLPER	""	1354.69612	Q3U0V1	Far upstream element-binding protein 2	light	25.6558847562722
140	E13_Liver_6_3_140	E13	Liver	6	3	VQQQEDEITVLK	""	1429.7533	Q3UMY5-1	Echinoderm microtubule-associated protein-like 4	light	23.6074777420923
140	E13_Liver_6_3_140	E13	Liver	6	3	LGLDYEER	""	994.484	O35129	Prohibitin-2	light	27.8934920728842
140	E13_Liver_6_3_140	E13	Liver	6	3	VDGAKELPDVLER	""	1440.76928	Q9QUR6	prolyl endopeptidase	light	23.4021714181478
140	E13_Liver_6_3_140	E13	Liver	6	3	KAASGEAKPQAK	""	1185.65861	P15864	Histone H1.2	light	20.4288516129126
140	E13_Liver_6_3_140	E13	Liver	6	3	AAFVLPEFTR	""	1150.62552	Q64674	spermidine synthase	light	27.8540868012863
140	E13_Liver_6_3_140	E13	Liver	6	3	AAFVLPEFTRK	""	1278.72048	Q64674	spermidine synthase	light	23.99772924678
140	E13_Liver_6_3_140	E13	Liver	6	3	YHTINGHNCEVKK	1xCarbamidomethyl [C9]	1599.76964	Q8BG05-2; Q8BG05	Isoform 2 of Heterogeneous nuclear ribonucleoprotein A3;Heterogeneous nuclear ribonucleoprotein A3	light	24.8520684917394
140	E13_Liver_6_3_140	E13	Liver	6	3	YSLDPENPTK	""	1163.55789	Q9CPR4	60S ribosomal protein L17	light	27.1659118469561
140	E13_Liver_6_3_140	E13	Liver	6	3	KTTGLVGLAVCDTPHER	1xCarbamidomethyl [C11]	1853.95381	Q9CPP6	NADH dehydrogenase [ubiquinone] 1 alpha subcomplex subunit 5	light	21.418150635619
140	E13_Liver_6_3_140	E13	Liver	6	3	YKAIPIVGQVLER	""	1485.87877	O08601-2	Isoform 2 of Microsomal triglyceride transfer protein large subunit	light	23.7507565579001
140	E13_Liver_6_3_140	E13	Liver	6	3	AMLDQLMGTSR	""	1222.59185	Q7TNC4	Putative RNA-binding protein Luc7-like 2	light	25.680184046521
140	E13_Liver_6_3_140	E13	Liver	6	3	KTYAEILEPFHPVR	""	1699.91662	Q9CQ54	NADH dehydrogenase [ubiquinone] 1 subunit C2	light	23.7144596643963
140	E13_Liver_6_3_140	E13	Liver	6	3	AAGAGKVTK	""	802.47813	P10126	Elongation factor 1-alpha 1	light	24.3665140549125
140	E13_Liver_6_3_140	E13	Liver	6	3	GQIQVILGPMFSGK	""	1474.80865	P04184	"Thymidine kinase	cytosolic"	light
140	E13_Liver_6_3_140	E13	Liver	6	3	ILCGEGVDQLSLPLRNQAGYFMLPTVITDIKDESR	1xCarbamidomethyl [C3]	3949.01978	Q8BH00	aldehyde dehydrogenase family 8 member A1	light	23.582589138149
140	E13_Liver_6_3_140	E13	Liver	6	3	VADNSFDAK	""	966.4527	E9Q5C9	nucleolar and coiled-body phosphoprotein 1	light	25.7344895690027
140	E13_Liver_6_3_140	E13	Liver	6	3	ALVEEALAQR	""	1099.6106	Q9JK81	"UPF0160 protein MYG1	mitochondrial"	light
140	E13_Liver_6_3_140	E13	Liver	6	3	KTSFGSLKDEDR	""	1382.69103	Q91YT0	"NADH dehydrogenase [ubiquinone] flavoprotein 1	mitochondrial"	light
140	E13_Liver_6_3_140	E13	Liver	6	3	VAVQGDVVR	""	942.53671	Q8CGC7	Bifunctional glutamate/proline--tRNA ligase	light	26.0534536366394
140	E13_Liver_6_3_140	E13	Liver	6	3	LLCGLLSDR	1xCarbamidomethyl [C3]	1046.56629	P34884	Macrophage Migration inhibitory factor	light	29.8506238987892
140	E13_Liver_6_3_140	E13	Liver	6	3	VAVVNQIAR	""	969.58399	Q62261-1	"Spectrin beta chain	non-erythrocytic 1"	light
140	E13_Liver_6_3_140	E13	Liver	6	3	VAVYSPHTAYDAAPQGVNSWLAK	""	2445.21973	Q9EQ80	NIF3-like protein 1	light	23.9299810021113
140	E13_Liver_6_3_140	E13	Liver	6	3	KLNNDENVDGLLVQLPLPEHIDER	""	2770.437	P18155	"Bifunctional methylenetetrahydrofolate dehydrogenase/cyclohydrolase	mitochondrial"	light
140	E13_Liver_6_3_140	E13	Liver	6	3	AMLQVHGGSGPR	""	1209.6157	Q05793	Basement membrane-specific heparan sulfate proteoglycan core protein	light	22.2361210807194
140	E13_Liver_6_3_140	E13	Liver	6	3	GSELQNYFTK	""	1186.57388	P61222	ATP-binding cassette sub-family E member 1	light	26.3714526980527
140	E13_Liver_6_3_140	E13	Liver	6	3	KVCGDSDKGFVVINQK	1xCarbamidomethyl [C3]	1793.92144	P80317	T-complex protein 1 subunit zeta	light	24.1147758869422
140	E13_Liver_6_3_140	E13	Liver	6	3	YGYEIPVDMLCK	1xCarbamidomethyl [C11]	1487.6909	Q9QUM9	Proteasome subunit alpha type-6	light	23.4608979165228
140	E13_Liver_6_3_140	E13	Liver	6	3	AAFQSLLDAR	""	1091.58438	Q63829	COMM domain-containing protein 3	light	24.3529049902598
140	E13_Liver_6_3_140	E13	Liver	6	3	YSMYNSVSQR	""	1234.5521	Q9DBC3	Cap-specific mRNA (nucleoside-2'-O-)-methyltransferase 1	light	22.7483719180109
140	E13_Liver_6_3_140	E13	Liver	6	3	YGYTHLSAGELLRDER	""	1879.9297	Q9DBP5	UMP-CMP kinase	light	23.6528010541601
140	E13_Liver_6_3_140	E13	Liver	6	3	ALVDLAVAPAPAPSRDASR	""	1877.02394	Q8C3I8	Protein HGH1 homolog	light	22.2998023378816
140	E13_Liver_6_3_140	E13	Liver	6	3	VAVPSTIHCDHLIEAQVGGEK	1xCarbamidomethyl [C9]	2260.13904	Q99KI0	"Aconitate hydratase	mitochondrial"	light
140	E13_Liver_6_3_140	E13	Liver	6	3	LKQEYFVVAATLQDIIRR	""	2163.22845	Q8CI94	"Glycogen phosphorylase	brain form"	light
140	E13_Liver_6_3_140	E13	Liver	6	3	AAVELEEPEDAR	""	1328.63285	Q91YR7	Pre-mRNA-processing factor 6	light	24.9088848574408
140	E13_Liver_6_3_140	E13	Liver	6	3	AMKGFGTDEQAIIDCLGSR	1xCarbamidomethyl [C15]	2068.97904	P97384	annexin A11	light	24.066112025466
140	E13_Liver_6_3_140	E13	Liver	6	3	GQQIGKVVQVYR	""	1374.78521	P61255	60S ribosomal protein L26	light	24.7147726251692
140	E13_Liver_6_3_140	E13	Liver	6	3	YKTQFEELKAQQNK	""	1754.90717	F6ZDS4	Nucleoprotein TPR	light	22.6668559104782
140	E13_Liver_6_3_140	E13	Liver	6	3	YQQGDFGYCPR	1xCarbamidomethyl [C9]	1390.58446	P67871	Casein kinase II subunit beta	light	26.0430716860604
140	E13_Liver_6_3_140	E13	Liver	6	3	KLSVACFYGGTPYGGQIER	1xCarbamidomethyl [C6]	2103.03279	Q9JIK5	Nucleolar RNA helicase 2	light	26.4452403905161
140	E13_Liver_6_3_140	E13	Liver	6	3	GQRELIIGDR	""	1156.6433	Q03265	"ATP synthase subunit alpha	mitochondrial"	light
140	E13_Liver_6_3_140	E13	Liver	6	3	GSAYLEAGGTKVLCAVSGPR	1xCarbamidomethyl [C14]	1993.01714	Q8BTW3	Exosome complex component MTR3	light	21.5323395151939
140	E13_Liver_6_3_140	E13	Liver	6	3	YLAEFATGNDR	""	1256.59059	P62259	14-3-3 protein epsilon	light	25.3614892413837
140	E13_Liver_6_3_140	E13	Liver	6	3	AAHSEGHITAGLDMK	""	1537.74275	P80314	T-complex protein 1 subunit beta	light	24.1661726813117
140	E13_Liver_6_3_140	E13	Liver	6	3	AATITATSPGALWGLDRVTFRR	""	2360.28334	P31324	cAMP-dependent protein kinase type II-beta regulatory subunit	light	22.7910537596888
140	E13_Liver_6_3_140	E13	Liver	6	3	YQLDPTASISAKVNNSSLIGVGYTQTLRPGVK	""	3377.80634	Q60930	Voltage-dependent anion-selective channel protein 2	light	21.4148310193314
140	E13_Liver_6_3_140	E13	Liver	6	3	YKPLDLRPK	""	1129.67281	Q6ZWV7	60S ribosomal protein L35	light	28.0324197655085
140	E13_Liver_6_3_140	E13	Liver	6	3	KTPCGEGSKTWDR	1xCarbamidomethyl [C4]	1521.71145	P60867	40S ribosomal protein S20	light	25.5111540865305
140	E13_Liver_6_3_140	E13	Liver	6	3	YKEEYAVLISEAQAIKADLAAVEAK	""	2723.45019	Q9JHU4	Cytoplasmic dynein 1 heavy chain 1	light	20.8894645074952
140	E13_Liver_6_3_140	E13	Liver	6	3	AIVGNNDLLWEDYEEK	""	1907.90215	D3Z6Q9	Bridging integrator 2	light	21.2354026414464
140	E13_Liver_6_3_140	E13	Liver	6	3	KIQQLKNNH	""	1122.63782	O35143	"ATPase inhibitor	mitochondrial"	light
140	E13_Liver_6_3_140	E13	Liver	6	3	KIQSLGDCK	1xCarbamidomethyl [C8]	1048.54556	Q8BGQ7	"Alanine--tRNA ligase	cytoplasmic"	light
140	E13_Liver_6_3_140	E13	Liver	6	3	VADYCENNYIQATDKR	1xCarbamidomethyl [C5]	1959.88652	Q8CBW3-1	abl interactor 1	light	21.7867958679106
140	E13_Liver_6_3_140	E13	Liver	6	3	LKQLAAEQGKDIR	""	1469.84345	Q921G7	"Electron transfer flavoprotein-ubiquinone oxidoreductase	mitochondrial"	light
140	E13_Liver_6_3_140	E13	Liver	6	3	LKQLSVEPYSQEEAER	""	1905.95525	Q9DB42	Zinc finger protein 593	light	21.3100710369842
140	E13_Liver_6_3_140	E13	Liver	6	3	LLCAEDEQIRTCWMTAFR	2xCarbamidomethyl [C3; C12]	2300.06205	Q60760	Growth factor receptor-bound protein 10	light	22.0218024561502
140	E13_Liver_6_3_140	E13	Liver	6	3	AMKGFGTDEQAIVDVVSNR	""	2037.00696	Q07076	Annexin A7	light	22.8355691509034
140	E13_Liver_6_3_140	E13	Liver	6	3	YKPDLKEASR	""	1206.64771	Q9QX47-1	Protein SON	light	22.6403865016016
140	E13_Liver_6_3_140	E13	Liver	6	3	VAVEYLDPSPEVQK	""	1573.81081	Q9WVA3	Mitotic checkpoint protein BUB3	light	23.6371676723768
140	E13_Liver_6_3_140	E13	Liver	6	3	YKPESDELTAEK	""	1409.67947	P09103	Protein disulfide-isomerase	light	25.6476393014074
140	E13_Liver_6_3_140	E13	Liver	6	3	IKSDFFELLSNHHLDSQSR	""	2273.13092	Q8CGF7-1	Transcription elongation regulator 1	light	22.713196022203
140	E13_Liver_6_3_140	E13	Liver	6	3	YQLDPTASISAK	""	1293.66851	Q60930	Voltage-dependent anion-selective channel protein 2	light	27.5399352388079
140	E13_Liver_6_3_140	E13	Liver	6	3	AAFQLGSPWR	""	1132.5898	P47738	"Aldehyde dehydrogenase	mitochondrial"	light
140	E13_Liver_6_3_140	E13	Liver	6	3	ILDDICVAK	1xCarbamidomethyl [C6]	1046.55506	Q99MN1	Lysine--tRNA ligase	light	25.413253323363
140	E13_Liver_6_3_140	E13	Liver	6	3	VAAQAVEDVLHIARR	""	1647.92891	Q8C5H8-1; Q8C5H8-3	"NAD kinase 2	mitochondrial;Isoform 3 of NAD kinase 2	mitochondrial"
140	E13_Liver_6_3_140	E13	Liver	6	3	KLLELDPEHQR	""	1377.74849	Q60715-2; Q60715	Isoform 2 of Prolyl 4-hydroxylase subunit alpha-1;prolyl 4-hydroxylase subunit alpha-1	light	22.2036586644299
140	E13_Liver_6_3_140	E13	Liver	6	3	AADVDCLTLGQYMQPTKR	1xCarbamidomethyl [C6]	2066.99977	Q99M04	"Lipoyl synthase	mitochondrial"	light
140	E13_Liver_6_3_140	E13	Liver	6	3	KFHTVSGSK	""	990.53671	Q99020	Heterogeneous nuclear ribonucleoprotein A/B	light	22.8201973720512
140	E13_Liver_6_3_140	E13	Liver	6	3	GQKCEFQDAYVLLSEKK	1xCarbamidomethyl [C4]	2043.02155	P63038-1	"60 kDa heat shock protein	mitochondrial"	light
140	E13_Liver_6_3_140	E13	Liver	6	3	IKNVDCVLLAR	1xCarbamidomethyl [C6]	1300.74057	Q9CQ65	S-methyl-5'-thioadenosine phosphorylase	light	25.6304946059591
140	E13_Liver_6_3_140	E13	Liver	6	3	VCEHLNLLEEDYFGLALWDSATSK	1xCarbamidomethyl [C2]	2810.33417	P48193	protein 4.1	light	20.750247370586
140	E13_Liver_6_3_140	E13	Liver	6	3	GQGNWGPPGGEMTFSIPTHK	""	2097.98108	Q3U0V1	Far upstream element-binding protein 2	light	24.1670007807806
140	E13_Liver_6_3_140	E13	Liver	6	3	VCEVCSAYLGLHDNDRR	2xCarbamidomethyl [C2; C5]	2063.93857	Q9CYI4-1; Q7TNC4	putative RNA-binding protein Luc7-like 1;Putative RNA-binding protein Luc7-like 2	light	24.5937419327588
140	E13_Liver_6_3_140	E13	Liver	6	3	KVPGVTAIELGEETCTFR	1xCarbamidomethyl [C15]	2007.02155	Q9WVR4	Fragile X mental retardation syndrome-related protein 2	light	23.5131463873957
140	E13_Liver_6_3_140	E13	Liver	6	3	ALTVPELTQQMFDAK	1xLabel:13C(6)15N(2) [K15]	1699.88148	Q9D6F9; Q9ERD7; P68372; Q922F4	Tubulin beta-4A chain;tubulin beta-3 chain;Tubulin beta-4B chain;Tubulin beta-6 chain	light	28.7745386544331
140	E13_Liver_6_3_140	E13	Liver	6	3	KVPGVTAIELDEDTGTFR	""	1948.0022	Q61584; Q61584-6	Fragile X mental retardation syndrome-related protein 1;Isoform F of Fragile X mental retardation syndrome-related protein 1	light	23.0051372514325
140	E13_Liver_6_3_140	E13	Liver	6	3	ACNQLGQFLQHRETNLR	1xCarbamidomethyl [C2]	2085.04067	P17427; P17426	AP-2 complex subunit alpha-2;AP-2 complex subunit alpha-1	light	24.410027447151
140	E13_Liver_6_3_140	E13	Liver	6	3	KLIDFCHKR	1xCarbamidomethyl [C6]	1216.66192	Q9DCT1	"1	5-anhydro-D-fructose reductase"	light
140	E13_Liver_6_3_140	E13	Liver	6	3	YVECSALTQK	1xCarbamidomethyl [C4]	1198.57725	P60766-2	Cell division control protein 42 homolog	light	26.7110385316802
140	E13_Liver_6_3_140	E13	Liver	6	3	ACIKYPEWK	1xCarbamidomethyl [C2]	1194.59759	Q9JMD3	START domain-containing protein 10	light	23.8756074908854
140	E13_Liver_6_3_140	E13	Liver	6	3	KIAEQELLDASER	""	1501.78566	P13542	Myosin-8	light	22.4184681256669
140	E13_Liver_6_3_140	E13	Liver	6	3	KVNLAELFK	""	1061.63536	P99029	"Peroxiredoxin-5	mitochondrial"	light
140	E13_Liver_6_3_140	E13	Liver	6	3	AADSICDGDLVDNQIR	1xCarbamidomethyl [C6]	1761.8072	P35601-1	Replication factor C subunit 1	light	23.0762387207133
140	E13_Liver_6_3_140	E13	Liver	6	3	YVDIAIPCNNK	1xCarbamidomethyl [C8]	1306.646	P14206	40S ribosomal protein SA	light	27.2381851679704
140	E13_Liver_6_3_140	E13	Liver	6	3	YGGDEIPFSPYR	""	1400.64811	Q8BTM8	Filamin-A	light	24.3089887416963
140	E13_Liver_6_3_140	E13	Liver	6	3	LKNITLDDASAPR	""	1413.76962	Q91W50	cold shock domain-containing protein E1	light	24.724834578528
140	E13_Liver_6_3_140	E13	Liver	6	3	KFFLSHPAYR	""	1265.67895	P39054-1; Q8BZ98	Dynamin-2;Dynamin-3	light	22.7790077263712
140	E13_Liver_6_3_140	E13	Liver	6	3	ILDAVVAQEPLHRGGGQIIPTAR	""	2411.35175	O08810	116 kDa U5 small nuclear ribonucleoprotein component	light	21.4086988900461
140	E13_Liver_6_3_140	E13	Liver	6	3	AAEEAKSAIAK	""	1088.59461	P26043	radixin	light	21.1144505655883
140	E13_Liver_6_3_140	E13	Liver	6	3	YTPSQQGVAFNSGAK	""	1554.7547	Q9CSN1	SNW domain-containing protein 1	light	24.4913788660492
140	E13_Liver_6_3_140	E13	Liver	6	3	KFLVHNVKELEVLLMCNK	1xCarbamidomethyl [C16]	2214.21373	P62911	60S ribosomal protein L32	light	22.6986659898165
140	E13_Liver_6_3_140	E13	Liver	6	3	KFMADCPHTIGVEFGTR	1xCarbamidomethyl [C6]	1965.93096	Q91V41	Ras-related protein Rab-14	light	22.5798551024716
140	E13_Liver_6_3_140	E13	Liver	6	3	AAYEAELGDAR	""	1165.54839	P48678-1; P48678-2	Prelamin-A/C;Isoform C of Prelamin-A/C	light	25.219268834801
140	E13_Liver_6_3_140	E13	Liver	6	3	AAYDVSSFSFFQR	""	1524.71177	Q9CQW1	Synaptobrevin homolog YKT6	light	22.6867121004213
140	E13_Liver_6_3_140	E13	Liver	6	3	KLMEECKR	1xCarbamidomethyl [C6]	1093.54926	Q9WV55	vesicle-associated membrane protein-associated protein A	light	23.6873667390604
140	E13_Liver_6_3_140	E13	Liver	6	3	YSSVYGASVSDEDLKRR	""	1931.94574	Q9CRB9	MICOS complex subunit MIC19	light	21.3540937130877
140	E13_Liver_6_3_140	E13	Liver	6	3	KLMSEHGVR	""	1056.56187	Q9Z2I8	"Succinate--CoA ligase [GDP-forming] subunit beta	mitochondrial"	light
140	E13_Liver_6_3_140	E13	Liver	6	3	KIMSSPLSK	""	990.56523	P61255	60S ribosomal protein L26	light	27.0575113872227
140	E13_Liver_6_3_140	E13	Liver	6	3	KLNAFGNAFLNR	""	1364.74334	Q9QXY6; Q9WVK4	EH domain-containing protein 3;EH domain-containing protein 1	light	23.6908783605175
140	E13_Liver_6_3_140	E13	Liver	6	3	VCADLIRGAK	1xCarbamidomethyl [C2]	1102.60374	P60867	40S ribosomal protein S20	light	25.3027129286249
140	E13_Liver_6_3_140	E13	Liver	6	3	KVDIIADAAYSIFKRPK	""	1935.10621	Q2TPA8	Hydroxysteroid dehydrogenase-like protein 2	light	21.7718634034106
140	E13_Liver_6_3_140	E13	Liver	6	3	YSQVLGLGGR	""	1049.57382	Q60596	DNA repair protein XRCC1	light	24.0023394739379
140	E13_Liver_6_3_140	E13	Liver	6	3	AAFLSEQLQPLSR	""	1459.79035	Q62470-2	Isoform 2 of Integrin alpha-3	light	23.118983040829
140	E13_Liver_6_3_140	E13	Liver	6	3	YGSIVDDER	""	1053.48473	Q3UQ44	Ras GTPase-activating-like protein IQGAP2	light	22.9110379866182
140	E13_Liver_6_3_140	E13	Liver	6	3	AAWEAYLSR	""	1066.53162	P13439	uridine 5'-monophosphate synthase	light	24.8762966982851
140	E13_Liver_6_3_140	E13	Liver	6	3	ACAEALGSLKQLDH	1xCarbamidomethyl [C2]	1512.7475	P56873	Sjoegren syndrome/scleroderma autoantigen 1 homolog	light	24.1681306803075
140	E13_Liver_6_3_140	E13	Liver	6	3	YGLIGLNGIGK	""	1104.64117	Q99LE6	ATP-binding cassette sub-family F member 2	light	25.3466914555889
140	E13_Liver_6_3_140	E13	Liver	6	3	YTIIPLNKISAR	""	1388.82601	Q8CG48	structural maintenance of chromosomes protein 2	light	24.7112677561393
140	E13_Liver_6_3_140	E13	Liver	6	3	AAYQVAALPR	""	1059.59455	P52760	2-iminobutanoate/2-iminopropanoate deaminase	light	26.8604038911093
140	E13_Liver_6_3_140	E13	Liver	6	3	GSGNLEAIHVIKK	""	1365.78487	P80314	T-complex protein 1 subunit beta	light	22.6598063818883
140	E13_Liver_6_3_140	E13	Liver	6	3	KLLSSSETKR	""	1148.66336	Q8K4B0	Metastasis-associated protein MTA1	light	21.664077221132
140	E13_Liver_6_3_140	E13	Liver	6	3	GSGIFDESTPVQTR	""	1493.72306	Q6PGH2	Jupiter microtubule associated homolog 2	light	23.1824219366715
140	E13_Liver_6_3_140	E13	Liver	6	3	KVGWIFTDLVSEDTR	""	1765.91193	P60670-1	Nuclear protein localization protein 4 homolog	light	23.1012492537201
140	E13_Liver_6_3_140	E13	Liver	6	3	KVGIVGKYGTR	""	1177.70517	P61514	60S ribosomal protein L37a	light	23.9309967881226
140	E13_Liver_6_3_140	E13	Liver	6	3	AAEMLLFGK	""	979.52811	Q9WUR2-2	"Isoform 2 of Enoyl-CoA delta isomerase 2	mitochondrial"	light
140	E13_Liver_6_3_140	E13	Liver	6	3	KVFIEDVSK	""	1064.59864	P16460	Argininosuccinate synthase	light	22.8768450550769
140	E13_Liver_6_3_140	E13	Liver	6	3	KLTHAAPCMLFMK	1xCarbamidomethyl [C8]	1547.78951	Q9CQM9	glutaredoxin-3	light	21.657919498183
140	E13_Liver_6_3_140	E13	Liver	6	3	KMGNHLTNLR	""	1183.63644	P29391	Ferritin light chain 1	light	21.4471320467738
140	E13_Liver_6_3_140	E13	Liver	6	3	VANNAQQQYVR	""	1290.65492	Q8K4L0	ATP-dependent RNA helicase DDX54	light	23.0560406357572
140	E13_Liver_6_3_140	E13	Liver	6	3	ADLIAYLKK	""	1034.62446	P62897	"Cytochrome c	somatic"	light
140	E13_Liver_6_3_140	E13	Liver	6	3	GRPFDYNGPREK	""	1435.70769	P08003	Protein disulfide-isomerase A4	light	22.7837985787957
140	E13_Liver_6_3_140	E13	Liver	6	3	AALLKHGLGNR	""	1149.6851	P10518	Delta-aminolevulinic acid dehydratase	light	22.3559806539577
140	E13_Liver_6_3_140	E13	Liver	6	3	AANNGALPPDLSYIVR	""	1670.88605	Q9D0M3	"Cytochrome c1	heme protein	mitochondrial"
140	E13_Liver_6_3_140	E13	Liver	6	3	YMGDLSGGQVLKK	""	1395.73006	O70252	Heme oxygenase 2	light	23.3399375117977
140	E13_Liver_6_3_140	E13	Liver	6	3	LKYALTGDEVK	""	1236.68343	P62702	"40S ribosomal protein S4	X isoform"	light
140	E13_Liver_6_3_140	E13	Liver	6	3	YLLKVAELFEK	""	1352.78241	Q9D8U8	sorting nexin-5	light	20.778461291543
140	E13_Liver_6_3_140	E13	Liver	6	3	YLKDVNCPFKIQDR	1xCarbamidomethyl [C7]	1795.91597	Q9CQE8	UPF0568 protein C14orf166 homolog	light	22.7651779292905
140	E13_Liver_6_3_140	E13	Liver	6	3	YLKDVTLKK	""	1107.67722	Q9CPR4	60S ribosomal protein L17	light	27.405938706581
140	E13_Liver_6_3_140	E13	Liver	6	3	AALEEVYPDLTPEENRR	""	2001.98761	Q9DBR1	5'-3' exoribonuclease 2	light	24.384831036958
140	E13_Liver_6_3_140	E13	Liver	6	3	KQQISLATQMVR	""	1402.78349	P80316	T-complex protein 1 subunit epsilon	light	25.1502741137321
140	E13_Liver_6_3_140	E13	Liver	6	3	YLKLWDTETGQCISR	1xCarbamidomethyl [C12]	1869.91636	Q9DC48	pre-mRNA-processing factor 17	light	21.9492557085831
140	E13_Liver_6_3_140	E13	Liver	6	3	AMDSDWFAQNYMGRK	1xOxidation [M2]	1835.78396	Q99JY0	"Trifunctional enzyme subunit beta	mitochondrial"	light
140	E13_Liver_6_3_140	E13	Liver	6	3	YLLGTSLARPCIARR	1xCarbamidomethyl [C11]	1746.97957	P16460	Argininosuccinate synthase	light	22.7179241483202
140	E13_Liver_6_3_140	E13	Liver	6	3	YMPQNPHIIATK	""	1412.73548	Q60973	Histone-binding protein RBBP7	light	23.8888897213359
140	E13_Liver_6_3_140	E13	Liver	6	3	AMDNMTVRVPEAVADVR	""	1873.92588	P46656	"Adrenodoxin	mitochondrial"	light
140	E13_Liver_6_3_140	E13	Liver	6	3	GRGFQFVSSSLPDICYR	1xCarbamidomethyl [C15]	1988.96471	P53996-2	Isoform 2 of Cellular nucleic acid-binding protein	light	23.2929529074402
140	E13_Liver_6_3_140	E13	Liver	6	3	AMADSPHYHTVLTK	""	1570.76824	Q91WT9-1	Cystathionine beta-synthase	light	21.1185658394468
140	E13_Liver_6_3_140	E13	Liver	6	3	AALWALQGGTSVVIANGTHPK	""	2091.13455	Q9Z110-1	delta-1-pyrroline-5-carboxylate synthase	light	22.8925831148506
140	E13_Liver_6_3_140	E13	Liver	6	3	KPAAAAVTK	""	856.52508	P15864	Histone H1.2	light	24.1240059518575
140	E13_Liver_6_3_140	E13	Liver	6	3	KNKEEAAEYAK	""	1280.64811	P62754	40S RIBOSOMAL PROTEIN S6	light	23.5680908781375
140	E13_Liver_6_3_140	E13	Liver	6	3	YLVGELVSSK	""	1094.6092	P33174	Chromosome-associated kinesin KIF4	light	23.4506600331477
140	E13_Liver_6_3_140	E13	Liver	6	3	KGTDIMYTGTLDCWR	1xCarbamidomethyl [C13]; 1xOxidation [M6]	1832.83058	P51881	ADP/ATP translocase 2	light	24.4468893153058
140	E13_Liver_6_3_140	E13	Liver	6	3	YLVDPDGKVVGAWDPTVPVAEIKPR	""	2721.46103	Q99LJ6	Glutathione peroxidase 7	light	23.0869674461708
140	E13_Liver_6_3_140	E13	Liver	6	3	KGRGHVQPIR	""	1147.68068	P62855	40S ribosomal protein S26	light	25.6470204724298
140	E13_Liver_6_3_140	E13	Liver	6	3	AIYQATYRDAYSGGAVNLYHVR	""	2488.23678	O55234	proteasome subunit beta type-5	light	21.2054189106681
140	E13_Liver_6_3_140	E13	Liver	6	3	KGRVFANAPDSACVIGLR	1xCarbamidomethyl [C13]	1931.02798	P12382	"ATP-dependent 6-phosphofructokinase	liver type"	light
140	E13_Liver_6_3_140	E13	Liver	6	3	YLSGIAHFLEK	""	1277.68885	Q9DC61	Mitochondrial-processing peptidase subunit alpha	light	24.6018835444153
140	E13_Liver_6_3_140	E13	Liver	6	3	AIYQVYNALQEK	""	1439.75291	Q3TCJ1	BRISC complex subunit Abraxas 2	light	23.1712627882044
140	E13_Liver_6_3_140	E13	Liver	6	3	AALSGLLHR	""	937.55778	Q99JY0	"Trifunctional enzyme subunit beta	mitochondrial"	light
140	E13_Liver_6_3_140	E13	Liver	6	3	YLTVAAIFR	""	1053.60914	Q7TMM9; Q9CWF2	Tubulin beta-2A chain;Tubulin beta-2B chain	light	26.703713619506
140	E13_Liver_6_3_140	E13	Liver	6	3	YLQSLLAEVER	""	1320.71579	Q5SUF2-2	Isoform 2 of Luc7-like protein 3	light	25.2524693882305
140	E13_Liver_6_3_140	E13	Liver	6	3	KPMSQEEMEFIQR	""	1652.77709	Q9CQX8	"28S ribosomal protein S36	mitochondrial"	light
140	E13_Liver_6_3_140	E13	Liver	6	3	AIYFDGDFGQIVR	""	1500.74815	Q8K0D5	"Elongation factor G	mitochondrial"	light
140	E13_Liver_6_3_140	E13	Liver	6	3	YMDAWNTVSR	1xOxidation [M2]	1258.5521	P62075	mitochondrial import inner membrane translocase subunit TIM13	light	24.5032566635772
140	E13_Liver_6_3_140	E13	Liver	6	3	LLAEHPPHLTPGIRELVSR	""	2135.20838	Q99LS3	phosphoserine phosphatase	light	23.3562749591741
140	E13_Liver_6_3_140	E13	Liver	6	3	AAMEVEAPSKSTR	""	1376.68384	Q9D937	Uncharacterized protein C11orf98 homolog	light	22.9625524788987
140	E13_Liver_6_3_140	E13	Liver	6	3	AMAAEAEAAR	""	990.46731	P54116	erythrocyte band 7 integral membrane protein	light	25.0873545488158
140	E13_Liver_6_3_140	E13	Liver	6	3	LLACIASRPGQCGR	2xCarbamidomethyl [C4; C12]	1558.79408	P62242	40S ribosomal protein S8	light	29.223547927573
140	E13_Liver_6_3_140	E13	Liver	6	3	YLQFAEELIRPER	""	1663.88023	P97311	DNA replication licensing factor MCM6	light	25.2848569925828
140	E13_Liver_6_3_140	E13	Liver	6	3	YLVLDCVPEER	1xCarbamidomethyl [C6]	1392.68278	Q8CGF7-1	Transcription elongation regulator 1	light	25.3857968513969
140	E13_Liver_6_3_140	E13	Liver	6	3	YLHRFGAK	""	991.54721	P26443	"Glutamate dehydrogenase 1	mitochondrial"	light
140	E13_Liver_6_3_140	E13	Liver	6	3	YQFQAWGECDLNTALKTR	1xCarbamidomethyl [C9]	2201.04441	P63089	Pleiotrophin	light	22.0381830559167
140	E13_Liver_6_3_140	E13	Liver	6	3	AASSLFSAK	""	881.47271	Q9JIH2	Nuclear pore complex protein Nup50	light	25.2122798119799
140	E13_Liver_6_3_140	E13	Liver	6	3	AASPQDLAGGYTSSLACHR	1xCarbamidomethyl [C17]	1961.9134	P51949	CDK-activating kinase assembly factor MAT1	light	21.1835446735224
140	E13_Liver_6_3_140	E13	Liver	6	3	KIVEKHFR	""	1056.63127	Q9D0R8	Protein LSM12 homolog	light	21.3516956099504
140	E13_Liver_6_3_140	E13	Liver	6	3	YLDLGAYYSARK	""	1419.72669	Q9DCS9	NADH dehydrogenase [ubiquinone] 1 beta subcomplex subunit 10	light	22.3175141910138
140	E13_Liver_6_3_140	E13	Liver	6	3	VAQPKEVYQQQQYGSGGRGNR	""	2350.16468	Q99020	Heterogeneous nuclear ribonucleoprotein A/B	light	23.0000662118012
140	E13_Liver_6_3_140	E13	Liver	6	3	KLVIIEGDLERTEER	""	1799.98615	P21107-2; P21107	Isoform 2 of Tropomyosin alpha-3 chain;Tropomyosin alpha-3 chain	light	27.2049987172017
140	E13_Liver_6_3_140	E13	Liver	6	3	KLVILEGELK	""	1141.71909	Q6IRU2	Tropomyosin alpha-4 chain	light	25.4560510631086
140	E13_Liver_6_3_140	E13	Liver	6	3	KLVIIESDLER	""	1314.76274	P58771-2	Isoform 2 of Tropomyosin alpha-1 chain	light	25.9656642605448
140	E13_Liver_6_3_140	E13	Liver	6	3	AMELLSACQGPAR	1xCarbamidomethyl [C8]	1403.67698	O70311	Glycylpeptide N-tetradecanoyltransferase 2	light	23.3668973930061
140	E13_Liver_6_3_140	E13	Liver	6	3	YPVNSVNILK	""	1146.65174	P11983	T-complex protein 1 subunit alpha	light	26.2120746386192
140	E13_Liver_6_3_140	E13	Liver	6	3	KGEFETGFEK	""	1171.56298	Q8R050	Eukaryotic peptide chain release factor GTP-binding subunit ERF3A	light	24.3004929109838
140	E13_Liver_6_3_140	E13	Liver	6	3	YICGEAPDYDRSQWLDVK	1xCarbamidomethyl [C3]	2215.01244	P48774	Glutathione S-transferase Mu 5	light	23.3665416682628
140	E13_Liver_6_3_140	E13	Liver	6	3	YIAQAYDKPR	""	1224.63715	Q9CQN1	"heat shock protein 75 kDa	mitochondrial"	light
140	E13_Liver_6_3_140	E13	Liver	6	3	YLAEVASGEKK	""	1194.63648	P68510	14-3-3 protein eta	light	24.3104312518953
140	E13_Liver_6_3_140	E13	Liver	6	3	YLAEVATGEK	""	1080.55717	P61982	14-3-3 protein gamma	light	25.9173016883019
140	E13_Liver_6_3_140	E13	Liver	6	3	GSAGSAAAGPVEAAIR	""	1384.71792	Q9D8S9	BolA-like protein 1	light	24.6335286415429
140	E13_Liver_6_3_140	E13	Liver	6	3	ALVQQLEQFR	""	1231.67935	P06728	Apolipoprotein A-IV	light	24.9479843014335
140	E13_Liver_6_3_140	E13	Liver	6	3	KTAAVCVAK	1xCarbamidomethyl [C6]	947.53426	Q9DBG3-2; O35643	Isoform 2 of AP-2 complex subunit beta;AP-1 complex subunit beta-1	light	22.978194952227
140	E13_Liver_6_3_140	E13	Liver	6	3	LKSTCIYGGAPK	1xCarbamidomethyl [C5]	1294.68238	Q501J6; Q61656	Probable ATP-dependent RNA helicase DDX17;probable ATP-dependent RNA helicase DDX5	light	25.2708265539465
140	E13_Liver_6_3_140	E13	Liver	6	3	VAEKLEALSVR	""	1214.71031	P34022	Ran-specific GTPase-activating protein	light	25.0717598043379
140	E13_Liver_6_3_140	E13	Liver	6	3	KSWLWQHDEPCYWR	1xCarbamidomethyl [C11]	1990.90171	Q9JIK9	"28S ribosomal protein S34	mitochondrial"	light
140	E13_Liver_6_3_140	E13	Liver	6	3	KSSGEIVYCGQVFEK	1xCarbamidomethyl [C9]	1730.8418	P62717	60S ribosomal protein L18a	light	24.7647267479795
140	E13_Liver_6_3_140	E13	Liver	6	3	GSADNVTVMVVR	""	1247.64125	Q8R0F6	Integrin-linked kinase-associated serine/threonine phosphatase 2C	light	24.3381359869459
140	E13_Liver_6_3_140	E13	Liver	6	3	AATFEKQVLQLQASHKESEEALQK	""	2713.41553	Q99PL5-1	Ribosome-binding protein 1	light	22.6873695959271
140	E13_Liver_6_3_140	E13	Liver	6	3	KGEDALFTTR	""	1137.58986	Q8BU14	translocation protein sec62	light	23.8205764341399
140	E13_Liver_6_3_140	E13	Liver	6	3	ACPDLSSVTHAIVR	1xCarbamidomethyl [C2]	1525.77914	Q8BLH7	HIRA-interacting protein 3	light	21.0864409429376
140	E13_Liver_6_3_140	E13	Liver	6	3	VAQEHFGKGK	""	1100.58472	Q921I1	Serotransferrin	light	24.9981238687712
140	E13_Liver_6_3_140	E13	Liver	6	3	KHFPSVNWLISYSK	""	1705.90605	P50516-1	V-type proton ATPase catalytic subunit A	light	23.5230473520179
140	E13_Liver_6_3_140	E13	Liver	6	3	YLFTGLKLR	""	1110.66699	Q9JMA1	Ubiquitin carboxyl-terminal hydrolase 14	light	25.4205783272982
140	E13_Liver_6_3_140	E13	Liver	6	3	KRLNLEEWILEQLTR	""	1941.09162	Q62084	Protein phosphatase 1 regulatory subunit 14B	light	21.9122780274921
140	E13_Liver_6_3_140	E13	Liver	6	3	KGKLPIVNENDELVAIIAR	""	2092.21246	P24547	inosine-5'-monophosphate dehydrogenase 2	light	24.5649676645355
140	E13_Liver_6_3_140	E13	Liver	6	3	VAGHPLAQNER	""	1191.62289	O70492	sorting nexin-3	light	23.7486874093132
140	E13_Liver_6_3_140	E13	Liver	6	3	LKVPEWVDTVK	""	1313.74636	Q9CZX8	40S ribosomal protein S19	light	27.767849333108
140	E13_Liver_6_3_140	E13	Liver	6	3	AMEAVAAQGK	""	975.49279	Q9DBJ1; O70250	Phosphoglycerate mutase 1;phosphoglycerate mutase 2	light	26.8414134704744
140	E13_Liver_6_3_140	E13	Liver	6	3	KGIEESLKR	""	1059.61568	Q61425	"Hydroxyacyl-coenzyme A dehydrogenase	mitochondrial"	light
140	E13_Liver_6_3_140	E13	Liver	6	3	KQVVNIPSFIVR	""	1399.842	Q6ZWN5	40S ribosomal protein S9	light	28.9960017154701
140	E13_Liver_6_3_140	E13	Liver	6	3	YLGQDYETLR	""	1257.61099	O35350	Calpain-1 catalytic subunit	light	23.3434877420317
140	E13_Liver_6_3_140	E13	Liver	6	3	YIHLENLLAR	""	1241.70008	Q3UKJ7	WD40 repeat-containing protein SMU1	light	25.8258566329634
140	E13_Liver_6_3_140	E13	Liver	6	3	LKVLATAFDTTLGGR	""	1562.89007	Q61316	Heat shock 70 kDa protein 4	light	24.2216558712038
140	E13_Liver_6_3_140	E13	Liver	6	3	YPIEHGIITNWDDMEK	""	1960.91094	P62737; P68134	"Actin	aortic smooth muscle;Actin	alpha skeletal muscle"
140	E13_Liver_6_3_140	E13	Liver	6	3	AAQVAQDEEIAR	""	1300.64917	Q810U5-1	Coiled-coil domain-containing protein 50	light	23.0891853619574
140	E13_Liver_6_3_140	E13	Liver	6	3	YPHLGQKPGGSDFLR	""	1671.86016	P56212-1	cAMP-regulated phosphoprotein 19	light	24.8120969003324
140	E13_Liver_6_3_140	E13	Liver	6	3	VAQKKASFLR	""	1147.6946	P47962	60S ribosomal protein L5	light	24.0701671419568
140	E13_Liver_6_3_140	E13	Liver	6	3	YLEHWLSMEGQK	""	1520.72023	Q8BH04	"Phosphoenolpyruvate carboxykinase [GTP]	mitochondrial"	light
140	E13_Liver_6_3_140	E13	Liver	6	3	AASCLEGDRGR	1xCarbamidomethyl [C4]	1191.55349	Q9CQ60	6-phosphogluconolactonase	light	23.5381053157588
140	E13_Liver_6_3_140	E13	Liver	6	3	YIELFLNSCPK	1xCarbamidomethyl [C9]	1383.6977	Q8C5Q4	G-rich sequence factor 1	light	23.0687848370109
140	E13_Liver_6_3_140	E13	Liver	6	3	YNQATPIFHQWR	""	1560.77062	P70460	Vasodilator-stimulated phosphoprotein	light	23.5572481929527
140	E13_Liver_6_3_140	E13	Liver	6	3	IKVENTEENRR	""	1387.72882	Q91Y97	fructose-bisphosphate aldolase B	light	26.2722803695737
140	E13_Liver_6_3_140	E13	Liver	6	3	KLVWVPSSK	""	1043.62479	Q8VDD5	Myosin-9	light	26.0269774079254
140	E13_Liver_6_3_140	E13	Liver	6	3	KHGVVPLATYMR	""	1371.75655	O09167	60S ribosomal protein L21	light	24.3233438491143
140	E13_Liver_6_3_140	E13	Liver	6	3	LLAITQEASDTSWQALIDEDRLLSR	""	2844.47378	Q3URD3-1	Sarcolemmal membrane-associated protein	light	22.0475967355475
140	E13_Liver_6_3_140	E13	Liver	6	3	YGALDKNTAQGR	""	1293.65459	Q99J47	Dehydrogenase/reductase SDR family member 7B	light	22.7172072075131
140	E13_Liver_6_3_140	E13	Liver	6	3	YITQNGDYQLR	""	1370.6699	P35585	AP-1 complex subunit mu-1	light	24.5313462380395
140	E13_Liver_6_3_140	E13	Liver	6	3	AAAHHYGAQCDKTNKEFMLCR	2xCarbamidomethyl [C10; C20]	2508.13293	Q9DCJ5	NADH dehydrogenase [ubiquinone] 1 alpha subcomplex subunit 8	light	22.552121668384
140	E13_Liver_6_3_140	E13	Liver	6	3	KLGEKLTEDDETFLSANASAVLSQFEK	""	2970.49424	Q8K3C3	Protein LZIC	light	23.6312454550311
140	E13_Liver_6_3_140	E13	Liver	6	3	YYLNVCRPLNPVPGCDR	2xCarbamidomethyl [C6; C15]	2093.00553	Q07113	Cation-independent mannose-6-phosphate receptor	light	21.1980157182498
140	E13_Liver_6_3_140	E13	Liver	6	3	YFNSYTLTGR	""	1221.58986	Q78IK2	Up-regulated during skeletal muscle growth protein 5	light	25.3499518983213
140	E13_Liver_6_3_140	E13	Liver	6	3	KIAKDEGANAFFK	""	1438.76889	P48962	ADP/ATP translocase 1	light	26.5469401642429
140	E13_Liver_6_3_140	E13	Liver	6	3	YEEDSYNRLK	""	1316.61172	Q920E5	Farnesyl pyrophosphate synthase	light	23.8747994353189
140	E13_Liver_6_3_140	E13	Liver	6	3	LLDIAEKENVKIGNEEIAYLVK	""	2501.38613	Q99J62	replication factor C subunit 4	light	22.0309880050621
140	E13_Liver_6_3_140	E13	Liver	6	3	YEQGFITDPVVLSPKDR	""	1964.01237	P24547	inosine-5'-monophosphate dehydrogenase 2	light	23.2321095166207
140	E13_Liver_6_3_140	E13	Liver	6	3	YYDILKKR	""	1098.63061	O35286	Pre-mRNA-splicing factor ATP-dependent RNA helicase DHX15	light	23.203229564359
140	E13_Liver_6_3_140	E13	Liver	6	3	AAALEFLNRFEEAK	""	1608.83803	Q60864	stress-induced-phosphoprotein 1	light	21.8915656808128
140	E13_Liver_6_3_140	E13	Liver	6	3	KLCLNICVGESGDR	2xCarbamidomethyl [C3; C7]	1620.78324	Q9CXW4	60S ribosomal protein L11	light	24.4976791265358
140	E13_Liver_6_3_140	E13	Liver	6	3	IKKWLEHAR	""	1180.69494	Q8CHT0	"Delta-1-pyrroline-5-carboxylate dehydrogenase	mitochondrial"	light
140	E13_Liver_6_3_140	E13	Liver	6	3	YFPTQALNFAFK	""	1446.74161	P48962; P51881	ADP/ATP translocase 1;ADP/ATP translocase 2	light	25.3255206696271
140	E13_Liver_6_3_140	E13	Liver	6	3	YYNYVFGFYK	""	1363.63575	P20060	Beta-hexosaminidase subunit beta	light	21.9281188415686
140	E13_Liver_6_3_140	E13	Liver	6	3	KVSQPIEGHAASFAQFK	""	1844.96536	Q68FD5	Clathrin heavy chain 1	light	24.2892534717031
140	E13_Liver_6_3_140	E13	Liver	6	3	ANACNSVIKQLMK	1xCarbamidomethyl [C4]	1476.76613	O55143-1	Sarcoplasmic/endoplasmic reticulum calcium ATPase 2	light	22.3357756466097
140	E13_Liver_6_3_140	E13	Liver	6	3	YYCFQGNKFLR	1xCarbamidomethyl [C3]	1495.71508	Q91X72	Hemopexin	light	22.1898848693435
140	E13_Liver_6_3_140	E13	Liver	6	3	KVTAAMGKK	""	933.555	P61358	60S ribosomal protein L27	light	24.2848184533924
140	E13_Liver_6_3_140	E13	Liver	6	3	TYSYLTPDLWK	""	1386.69399	P25444	40S ribosomal protein S2	light	27.5918407479552
140	E13_Liver_6_3_140	E13	Liver	6	3	VDDQVTHIR	""	1082.5589	P29351-2	Isoform 2 of Tyrosine-protein phosphatase non-receptor type 6	light	24.0020853725829
140	E13_Liver_6_3_140	E13	Liver	6	3	KYFDEKIAK	""	1141.62519	Q80XN0	"D-beta-hydroxybutyrate dehydrogenase	mitochondrial"	light
140	E13_Liver_6_3_140	E13	Liver	6	3	AADEEAFEDNSEEYIRR	""	2043.88902	Q9ERK4	Exportin-2	light	24.7075599806695
140	E13_Liver_6_3_140	E13	Liver	6	3	AMVQQWLEFR	""	1307.6565	Q9D1M4	Eukaryotic translation elongation factor 1 epsilon-1	light	23.8949541867923
140	E13_Liver_6_3_140	E13	Liver	6	3	IKIYEFPETDDEEENKLVK	""	2339.1653	O55131	Septin-7	light	22.6645335466865
140	E13_Liver_6_3_140	E13	Liver	6	3	KIHVYGYSMGYGR	""	1530.75219	Q9DAK9	14 kDa phosphohistidine phosphatase	light	24.9665674544016
140	E13_Liver_6_3_140	E13	Liver	6	3	KYFAQALKLNNR	""	1465.82741	Q9CRD2	ER membrane protein complex subunit 2	light	21.019023093838
140	E13_Liver_6_3_140	E13	Liver	6	3	LAAAFAVSR	""	905.52033	Q99JY0	"Trifunctional enzyme subunit beta	mitochondrial"	light
140	E13_Liver_6_3_140	E13	Liver	6	3	KFAEAFEAIPR	""	1278.6841	P42932	T-complex protein 1 subunit theta	light	25.3744849024519
140	E13_Liver_6_3_140	E13	Liver	6	3	VDAQFGGVDQR	""	1191.57528	Q91WQ3	"Tyrosine--tRNA ligase	cytoplasmic"	light
140	E13_Liver_6_3_140	E13	Liver	6	3	YYGCGLTVPERLENCR	2xCarbamidomethyl [C4; C15]	1986.91604	Q91WU5	Arsenite methyltransferase	light	21.2695885734582
140	E13_Liver_6_3_140	E13	Liver	6	3	TYVGAMPGKIIQCLKK	1xCarbamidomethyl [C13]	1806.99686	Q8CGK3	"Lon protease homolog	mitochondrial"	light
140	E13_Liver_6_3_140	E13	Liver	6	3	KIGYNPDTVAFVPISGWNGDNMLEPSANMPWFKGWK	2xOxidation [M22; M29]	4098.9517	P10126	Elongation factor 1-alpha 1	light	22.679981711692
140	E13_Liver_6_3_140	E13	Liver	6	3	AMVASGSELGK	""	1049.52957	Q9WTP6-1	"Adenylate kinase 2	mitochondrial"	light
140	E13_Liver_6_3_140	E13	Liver	6	3	YFDSGDYNMAK	""	1310.53578	P56212-1	cAMP-regulated phosphoprotein 19	light	25.481721842553
140	E13_Liver_6_3_140	E13	Liver	6	3	YEFQGNHFQVTR	""	1525.71825	Q99KK7	dipeptidyl peptidase 3	light	24.2050082847313
140	E13_Liver_6_3_140	E13	Liver	6	3	AAANEQLTR	""	973.50613	Q9CRB9	MICOS complex subunit MIC19	light	25.7932741688366
140	E13_Liver_6_3_140	E13	Liver	6	3	KLASQGDSIGSQLGPIHPPPR	""	2155.16183	Q3U0V1	Far upstream element-binding protein 2	light	23.5694569879986
140	E13_Liver_6_3_140	E13	Liver	6	3	VDCDQHSDIAQR	1xCarbamidomethyl [C3]	1443.62812	Q9D1Q6	Endoplasmic reticulum resident protein 44	light	24.8553037909945
140	E13_Liver_6_3_140	E13	Liver	6	3	YEKDIAAYR	""	1128.5684	P63158; P30681	High mobility group protein B1;High mobility group protein B2	light	27.9689137130611
140	E13_Liver_6_3_140	E13	Liver	6	3	LIDKEVISPDTR	""	1385.76347	Q9DCN2-2	Isoform 2 of NADH-cytochrome b5 reductase 3	light	22.7746483359663
140	E13_Liver_6_3_140	E13	Liver	6	3	YYEPYYAAGPSYGGR	""	1713.75436	Q8BFW7-1	Lipoma-preferred partner homolog	light	23.911239826429
140	E13_Liver_6_3_140	E13	Liver	6	3	KIAIFGATGR	""	1033.61529	Q923D2	flavin reductase (NADPH)	light	26.6393965770242
140	E13_Liver_6_3_140	E13	Liver	6	3	KVVVCDNGTGFVK	1xCarbamidomethyl [C5]	1422.74096	P61161	Actin-related protein 2	light	25.6112556420143
140	E13_Liver_6_3_140	E13	Liver	6	3	LIDFLECGK	1xCarbamidomethyl [C7]	1094.55506	Q61656	probable ATP-dependent RNA helicase DDX5	light	26.2030056004701
140	E13_Liver_6_3_140	E13	Liver	6	3	KYKPLDLRPK	""	1257.76777	Q6ZWV7	60S ribosomal protein L35	light	26.1406439773315
140	E13_Liver_6_3_140	E13	Liver	6	3	LIDFLECGKTNLR	1xCarbamidomethyl [C7]	1578.83084	Q61656	probable ATP-dependent RNA helicase DDX5	light	24.1464647304463
140	E13_Liver_6_3_140	E13	Liver	6	3	KIHIDLPNEQAR	""	1433.78594	P62334	26S proteasome regulatory subunit 10B	light	25.1912763371026
140	E13_Liver_6_3_140	E13	Liver	6	3	LKLSILYPATTGR	""	1432.85223	O08709	Peroxiredoxin-6	light	25.97879216304
140	E13_Liver_6_3_140	E13	Liver	6	3	YFGDTDMYHR	""	1304.53645	Q9QYI4	DnaJ homolog subfamily B member 12	light	20.3968242490531
140	E13_Liver_6_3_140	E13	Liver	6	3	AADAVEDLR	""	959.47925	Q9WVE8	Protein kinase C and casein kinase substrate in neurons protein 2	light	24.8863816628631
140	E13_Liver_6_3_140	E13	Liver	6	3	KYIDNPKLR	""	1146.66297	Q91VR5	ATP-dependent RNA helicase DDX1	light	22.1756692366739
140	E13_Liver_6_3_140	E13	Liver	6	3	ADASSLTVDVTSPASKVPTTVEDR	""	2446.23075	Q99JX3	Golgi reassembly-stacking protein 2	light	22.8174818003352
140	E13_Liver_6_3_140	E13	Liver	6	3	KLFIGGLSFETTDDSLR	""	1898.98582	Q8BG05-2; Q8BG05	Isoform 2 of Heterogeneous nuclear ribonucleoprotein A3;Heterogeneous nuclear ribonucleoprotein A3	light	24.5228028792115
140	E13_Liver_6_3_140	E13	Liver	6	3	TYYVNHESR	""	1168.53816	P46935	E3 ubiquitin-protein ligase NEDD4	light	22.5442150034661
140	E13_Liver_6_3_140	E13	Liver	6	3	ALTQTGGPHVK	""	1108.61093	Q8BTM8	Filamin-A	light	26.321503063154
140	E13_Liver_6_3_140	E13	Liver	6	3	LKKSADTLWGIQK	""	1487.85804	P06151	L-lactate dehydrogenase A chain	light	23.805630133908
140	E13_Liver_6_3_140	E13	Liver	6	3	IKLGDPLLEDTR	""	1369.76856	Q9JLJ2	4-trimethylaminobutyraldehyde dehydrogenase	light	25.085281869871
140	E13_Liver_6_3_140	E13	Liver	6	3	KLDYGQHVVAGTPGRVFDMIR	""	2359.23394	Q91VC3	Eukaryotic initiation factor 4A-III	light	24.6754344205218
140	E13_Liver_6_3_140	E13	Liver	6	3	YDYQRQPDSGISSIR	""	1784.8562	Q91YQ5	Dolichyl-diphosphooligosaccharide--protein glycosyltransferase subunit 1	light	25.5407906948049
140	E13_Liver_6_3_140	E13	Liver	6	3	KESYSIYVYK	""	1279.65688	Q64524; Q8CGP0	Histone H2B type 2-E;Histone H2B type 3-B	light	26.0177603669028
140	E13_Liver_6_3_140	E13	Liver	6	3	GSLSGWILSK	""	1047.58332	P35564	Calnexin	light	26.5478815637272
140	E13_Liver_6_3_140	E13	Liver	6	3	AAASTDYYK	""	989.45745	P35486	"Pyruvate dehydrogenase E1 component subunit alpha	somatic form	mitochondrial"
140	E13_Liver_6_3_140	E13	Liver	6	3	KLAEVTEEEWLSIPEVGDAR	""	2271.15032	Q91YR7	Pre-mRNA-processing factor 6	light	23.0547197330275
140	E13_Liver_6_3_140	E13	Liver	6	3	YETVIMPVFGIATPFHIATIK	""	2348.27229	Q920B9	FACT complex subunit SPT16	light	23.5100837228527
140	E13_Liver_6_3_140	E13	Liver	6	3	YWQQVIDMNDYQR	""	1758.79043	O70475	UDP-glucose 6-dehydrogenase	light	22.7410163536308
140	E13_Liver_6_3_140	E13	Liver	6	3	VDCTQHYAVCSEHQVR	2xCarbamidomethyl [C3; C10]	1988.87015	Q91W90	Thioredoxin domain-containing protein 5	light	22.1465056724242
140	E13_Liver_6_3_140	E13	Liver	6	3	LKMVETLSNLLR	""	1416.8243	P37913	DNA ligase 1	light	23.2787252953447
140	E13_Liver_6_3_140	E13	Liver	6	3	YVVLCESPQDSR	1xCarbamidomethyl [C5]	1452.67875	Q9CXF4	TBC1 domain family member 15	light	23.0518078569549
140	E13_Liver_6_3_140	E13	Liver	6	3	AAAGKVGDDPAVWQLK	""	1625.86458	P26039	Talin-1	light	21.3101716066078
140	E13_Liver_6_3_140	E13	Liver	6	3	KEVEGDDVPESIMLEMK	""	1948.92421	Q00PI9	heterogeneous nuclear ribonucleoprotein U-like protein 2	light	23.515156248156
140	E13_Liver_6_3_140	E13	Liver	6	3	KESYSIYVYKVLK	""	1619.90432	Q64524; Q8CGP0	Histone H2B type 2-E;Histone H2B type 3-B	light	24.1835288293324
140	E13_Liver_6_3_140	E13	Liver	6	3	AITRNPLVAVYYTNR	""	1750.95988	Q9WUD1	STIP1 homology and U box-containing protein 1	light	22.8018067207755
140	E13_Liver_6_3_140	E13	Liver	6	3	TYSLGSALRPSTSR	""	1495.78633	P20152	Vimentin	light	25.9991308819104
140	E13_Liver_6_3_140	E13	Liver	6	3	TYNASITLQQQLK	""	1507.81148	Q04750	DNA topoisomerase 1	light	23.9153890673485
140	E13_Liver_6_3_140	E13	Liver	6	3	KYEMFAQTLQQSR	1xOxidation [M4]	1645.80027	Q01853	Transitional endoplasmic reticulum ATPase	light	24.1938313778532
140	E13_Liver_6_3_140	E13	Liver	6	3	KIKLTITYGPK	""	1261.78783	P12710	"Fatty acid-binding protein	liver"	light
140	E13_Liver_6_3_140	E13	Liver	6	3	AADLVSENCETYEAHMR	1xCarbamidomethyl [C9]	1995.8535	Q9JLI6-1	selenocysteine lyase	light	22.3583240252884
140	E13_Liver_6_3_140	E13	Liver	6	3	VDCTADSDVCSAQGVRGYPTLK	2xCarbamidomethyl [C3; C10]	2399.09658	Q91W90	Thioredoxin domain-containing protein 5	light	21.7480572792952
140	E13_Liver_6_3_140	E13	Liver	6	3	KILDDICVAK	1xCarbamidomethyl [C7]	1174.65002	Q99MN1	Lysine--tRNA ligase	light	24.4571200720659
140	E13_Liver_6_3_140	E13	Liver	6	3	ACRELELKVPLVVR	1xCarbamidomethyl [C2]	1681.97817	Q9Z2I8	"Succinate--CoA ligase [GDP-forming] subunit beta	mitochondrial"	light
140	E13_Liver_6_3_140	E13	Liver	6	3	AAATLMTERVFR	""	1365.73073	P04919	Band 3 anion transport protein	light	20.6509045965878
140	E13_Liver_6_3_140	E13	Liver	6	3	YEWDVAEAR	""	1138.51636	P58252	Elongation factor 2	light	29.2348510999321
140	E13_Liver_6_3_140	E13	Liver	6	3	KFDEVLVNHFCEEFGKK	1xCarbamidomethyl [C11]	2126.03754	Q61316	Heat shock 70 kDa protein 4	light	23.1877708406165
140	E13_Liver_6_3_140	E13	Liver	6	3	YYDVMSDEEIER	""	1548.65226	Q60716	Prolyl 4-hydroxylase subunit alpha-2	light	21.4331455441934
140	E13_Liver_6_3_140	E13	Liver	6	3	ESLSNAADLQR	""	1203.59641	P08032	"spectrin alpha chain	erythrocytic 1"	light
140	E13_Liver_6_3_140	E13	Liver	6	3	GEEAAGGDQFIHER	""	1515.68226	Q80VJ3	2'-deoxynucleoside 5'-phosphate N-hydrolase 1	light	23.4687481971553
140	E13_Liver_6_3_140	E13	Liver	6	3	SIYYITGESK	""	1160.58338	P11499	Heat shock protein HSP 90-beta	light	28.2106454843296
140	E13_Liver_6_3_140	E13	Liver	6	3	IFSIVEQR	""	991.55711	Q61035	"Histidine--tRNA ligase	cytoplasmic"	light
140	E13_Liver_6_3_140	E13	Liver	6	3	STWVILHHK	""	1120.62619	P56395	Cytochrome b5	light	24.8885794366457
140	E13_Liver_6_3_140	E13	Liver	6	3	VLIVGMKGLGAEIAK	""	1498.90255	Q9R1T2	SUMO-activating enzyme subunit 1	light	21.8438007969061
140	E13_Liver_6_3_140	E13	Liver	6	3	SLTKDLGGNAK	""	1103.60551	Q9D6R2	"Isocitrate dehydrogenase [NAD] subunit alpha	mitochondrial"	light
140	E13_Liver_6_3_140	E13	Liver	6	3	HLIIGVSSDRGLCGAIHSSVAK	1xCarbamidomethyl [C13]	2277.21321	Q91VR2	"ATP synthase subunit gamma	mitochondrial"	light
140	E13_Liver_6_3_140	E13	Liver	6	3	HLLIGLPSGAILSLPK	""	1629.00979	Q8C7X2	ER membrane protein complex subunit 1	light	22.0490435343523
140	E13_Liver_6_3_140	E13	Liver	6	3	LTLPFLLLQGSADR	""	1543.88425	O35678-1	monoglyceride lipase	light	21.3002714160588
140	E13_Liver_6_3_140	E13	Liver	6	3	LEDPHVDIIR	""	1206.64771	Q9DBS1	Transmembrane protein 43	light	20.0712459729743
140	E13_Liver_6_3_140	E13	Liver	6	3	NGVSHKVDDSSGSIGR	""	1614.78304	Q9CZD3	Glycine--tRNA ligase	light	21.5286324754397
140	E13_Liver_6_3_140	E13	Liver	6	3	YQFTPAFLR	""	1142.59931	Q8C4B4; Q9Z2R6	Protein unc-119 homolog B;protein unc-119 homolog A	light	24.5931131952127
140	E13_Liver_6_3_140	E13	Liver	6	3	VQTPPAVDPAEFFVLTER	""	2016.04367	Q80ZS3	"28S ribosomal protein S26	mitochondrial"	light
140	E13_Liver_6_3_140	E13	Liver	6	3	SLSQSFENLLDEPAYGLIQK	""	2252.1445	Q9CXF4	TBC1 domain family member 15	light	23.5885737405149
140	E13_Liver_6_3_140	E13	Liver	6	3	ITNEKGECIVSDFTIGR	1xCarbamidomethyl [C8]	1938.95895	Q6PFD9	nuclear pore complex protein Nup98-Nup96	light	25.4085326614681
140	E13_Liver_6_3_140	E13	Liver	6	3	SLSQNYGVLK	""	1108.5997	Q61171	Peroxiredoxin-2	light	28.0494143557775
140	E13_Liver_6_3_140	E13	Liver	6	3	NYSHALDGLYR	""	1308.63312	Q9QZD8	Mitochondrial dicarboxylate carrier	light	26.4943311554405
140	E13_Liver_6_3_140	E13	Liver	6	3	ALDLAAGITR	""	1000.57857	Q9JM62-2	Isoform 2 of Receptor expression-enhancing protein 6	light	25.3510846741662
140	E13_Liver_6_3_140	E13	Liver	6	3	KLTTDGKLIAR	""	1215.74195	Q05CL8	La-related protein 7	light	22.2701187776373
140	E13_Liver_6_3_140	E13	Liver	6	3	KLEWPLSK	""	1000.58259	Q9CPV4-1	Glyoxalase domain-containing protein 4	light	25.2204592209919
140	E13_Liver_6_3_140	E13	Liver	6	3	LEFLYDKLR	""	1196.66739	Q3UPL0	Protein transport protein Sec31A	light	20.1673843016419
140	E13_Liver_6_3_140	E13	Liver	6	3	NFYQEHPDLARR	""	1545.7557	Q61656	probable ATP-dependent RNA helicase DDX5	light	25.2766798267177
140	E13_Liver_6_3_140	E13	Liver	6	3	SISPSIFGGMDMKK	""	1497.744	P49718	DNA replication licensing factor mcm5	light	23.5104598356833
140	E13_Liver_6_3_140	E13	Liver	6	3	KIYQNIQDGSLDLNAAESGVQHKPSAPQGGR	""	3278.65124	Q91V41	Ras-related protein Rab-14	light	21.1455526739572
140	E13_Liver_6_3_140	E13	Liver	6	3	QAIGIALETR	""	1071.61568	Q3TXS7	26S proteasome non-ATPase regulatory subunit 1	light	24.3167811839023
140	E13_Liver_6_3_140	E13	Liver	6	3	VQAVCADVEKSER	1xCarbamidomethyl [C5]	1490.72677	Q3TCJ1	BRISC complex subunit Abraxas 2	light	21.2647841850042
140	E13_Liver_6_3_140	E13	Liver	6	3	NGDLDEVKDYVAKGEDVNR	""	2136.02037	P62774	Myotrophin	light	23.7343868187031
140	E13_Liver_6_3_140	E13	Liver	6	3	SITHDIEEK	""	1071.53168	Q80UG5-1	Septin-9	light	25.6505517493977
140	E13_Liver_6_3_140	E13	Liver	6	3	QAGLVSKIFPVEK	""	1415.82568	Q8BH95	"Enoyl-CoA hydratase	mitochondrial"	light
140	E13_Liver_6_3_140	E13	Liver	6	3	VQTMDFSPR	""	1080.51426	Q5SSI6	U3 small nucleolar RNA-associated protein 18 homolog	light	23.7864960800576
140	E13_Liver_6_3_140	E13	Liver	6	3	HLLQAPVDDAQEILHSRFPMPR	""	2570.32964	Q01405	protein transport protein Sec23A	light	21.2712930344674
140	E13_Liver_6_3_140	E13	Liver	6	3	ELTEEKETAFEFLSSA	""	1830.86437	P14152	"Malate dehydrogenase	cytoplasmic"	light
140	E13_Liver_6_3_140	E13	Liver	6	3	KLYGDVPYIEER	""	1481.76347	P70303	CTP synthase 2	light	22.7009418200981
140	E13_Liver_6_3_140	E13	Liver	6	3	VRACGLNFADLMGR	1xCarbamidomethyl [C4]	1579.78318	Q62465	Synaptic vesicle membrane protein VAT-1 homolog	light	22.2221038547287
140	E13_Liver_6_3_140	E13	Liver	6	3	CIEVCCGSVMEMR	3xCarbamidomethyl [C1; C5; C6]	1630.65144	Q8VDN2	Sodium/potassium-transporting ATPase subunit alpha-1	light	20.7846006014944
140	E13_Liver_6_3_140	E13	Liver	6	3	SIVAFLKDPK	""	1117.66157	Q921X9	Protein disulfide-isomerase A5	light	23.8865246541305
140	E13_Liver_6_3_140	E13	Liver	6	3	SIVDKEGVPR	""	1099.6106	Q8R1B4	Eukaryotic translation initiation factor 3 subunit C	light	26.7290394523163
140	E13_Liver_6_3_140	E13	Liver	6	3	NNGKEDLIWEILK	""	1571.84278	Q921I1	Serotransferrin	light	23.7959193080438
140	E13_Liver_6_3_140	E13	Liver	6	3	NMYEEEINETR	1xOxidation [M2]	1443.60565	P14733	Lamin-B1	light	23.0106993400918
140	E13_Liver_6_3_140	E13	Liver	6	3	IRGTSYQSPHGIPIDLLDR	""	2138.13528	Q9WTM5	RuvB-like 2	light	24.3654387242721
140	E13_Liver_6_3_140	E13	Liver	6	3	SLVWQPLCSLARALAGPQNLIK	1xCarbamidomethyl [C8]	2435.35915	A1IGU4	Rho guanine nucleotide exchange factor 37	light	26.7975006431526
140	E13_Liver_6_3_140	E13	Liver	6	3	LTHAAPCMLFMK	1xCarbamidomethyl [C7]	1419.69455	Q9CQM9	glutaredoxin-3	light	23.3327221086969
140	E13_Liver_6_3_140	E13	Liver	6	3	YQAVPSEVPSEEPKVATAYRPPALR	""	2755.44135	Q8BJW6-1	Eukaryotic translation initiation factor 2A	light	22.4082965658311
140	E13_Liver_6_3_140	E13	Liver	6	3	KLVESLPQEIK	""	1283.75693	Q9DB15	"39S ribosomal protein L12	mitochondrial"	light
140	E13_Liver_6_3_140	E13	Liver	6	3	CLIEILASR	1xCarbamidomethyl [C1]	1074.59759	P14824	annexin A6	light	24.8720367974707
140	E13_Liver_6_3_140	E13	Liver	6	3	GDYDAFFEAR	""	1190.51128	Q9JJU8	SH3 domain-binding glutamic acid-rich-like protein	light	24.0505387032378
140	E13_Liver_6_3_140	E13	Liver	6	3	LFRFASENDLPEWKER	""	2037.01885	P34022	Ran-specific GTPase-activating protein	light	21.3112875281855
140	E13_Liver_6_3_140	E13	Liver	6	3	VQILKDFVK	""	1089.66666	Q91V92	ATP-citrate synthase	light	25.1662254249352
140	E13_Liver_6_3_140	E13	Liver	6	3	KLVIPSELGYGER	""	1460.81075	P45878	Peptidyl-prolyl cis-trans isomerase FKBP2	light	25.2668181494197
140	E13_Liver_6_3_140	E13	Liver	6	3	KLVIIESDLERAEER	""	1799.98615	P58771-2	Isoform 2 of Tropomyosin alpha-1 chain	light	22.1760020517508
140	E13_Liver_6_3_140	E13	Liver	6	3	CILDSELEGIR	1xCarbamidomethyl [C1]	1304.65148	O88986	"2-amino-3-ketobutyrate coenzyme A ligase	mitochondrial"	light
140	E13_Liver_6_3_140	E13	Liver	6	3	AALAHPFFQDVTKPVPHLRL	""	2257.26042	P97377-1	cyclin-dependent kinase 2	light	23.7621906062505
140	E13_Liver_6_3_140	E13	Liver	6	3	IEEGTYGVVYR	""	1285.64229	P24788-1	Cyclin-dependent kinase 11B	light	23.5659868916774
140	E13_Liver_6_3_140	E13	Liver	6	3	VQIEHISSLIKLSK	""	1594.95267	Q8BG32	26S proteasome non-ATPase regulatory subunit 11	light	21.9791955097643
140	E13_Liver_6_3_140	E13	Liver	6	3	DAHWSEDHAADSR	""	1496.61491	Q8BVU5	"ADP-ribose pyrophosphatase	mitochondrial"	light
140	E13_Liver_6_3_140	E13	Liver	6	3	EIVSGMKYIQHTYRK	""	1852.97381	Q99PT1	rho GDP-dissociation inhibitor 1	light	22.1189589687065
140	E13_Liver_6_3_140	E13	Liver	6	3	NGGLGHMNITLLSDITK	""	1783.93709	P20108	"Thioredoxin-dependent peroxide reductase	mitochondrial"	light
140	E13_Liver_6_3_140	E13	Liver	6	3	YQDILVFR	""	1053.57276	Q64674	spermidine synthase	light	27.2423596070947
140	E13_Liver_6_3_140	E13	Liver	6	3	FVMQEEFSR	""	1172.54047	P27773	Protein disulfide-isomerase A3	light	28.0883330942024
140	E13_Liver_6_3_140	E13	Liver	6	3	LEDTYFDRDVEK	""	1529.71183	Q8JZK9	"hydroxymethylglutaryl-CoA synthase	cytoplasmic"	light
140	E13_Liver_6_3_140	E13	Liver	6	3	IRFLILPDMLK	""	1358.82284	P62320	small nuclear ribonucleoprotein sm d3	light	24.5519918169888
140	E13_Liver_6_3_140	E13	Liver	6	3	AAKTPLKIHPLVR	""	1443.91583	Q9R190	Metastasis-associated protein MTA2	light	21.9522132641559
140	E13_Liver_6_3_140	E13	Liver	6	3	EYFSWEGTFQHVGKAVNQGK	""	2312.10946	Q9D8N0	elongation factor 1-gamma	light	20.898030784432
140	E13_Liver_6_3_140	E13	Liver	6	3	LTLDKLDVK	""	1044.62994	P09411	phosphoglycerate kinase 1	light	23.2358227359818
140	E13_Liver_6_3_140	E13	Liver	6	3	SVDSGIYLDSSYK	""	1433.67947	P70677	Caspase-3	light	24.7479893869663
140	E13_Liver_6_3_140	E13	Liver	6	3	SLVFANSISCIKR	1xCarbamidomethyl [C10]	1494.80971	Q9ESV0	ATP-dependent RNA helicase DDX24	light	22.5360228207541
140	E13_Liver_6_3_140	E13	Liver	6	3	CLHMFLQDEIIDK	1xCarbamidomethyl [C1]	1661.80258	O70492	sorting nexin-3	light	24.940915472825
140	E13_Liver_6_3_140	E13	Liver	6	3	YNFFTGCPK	1xCarbamidomethyl [C7]	1133.50844	P80313	T-complex protein 1 subunit eta	light	27.0828984524183
140	E13_Liver_6_3_140	E13	Liver	6	3	SLVRECLAETER	1xCarbamidomethyl [C6]	1462.73185	O35207	Cyclin-dependent kinase 2-associated protein 1	light	22.5646576076386
140	E13_Liver_6_3_140	E13	Liver	6	3	ESLTLIVEGKPQIK	""	1554.91013	Q61490	CD166 antigen	light	20.799951119885
140	E13_Liver_6_3_140	E13	Liver	6	3	IEEALGDKAVFAGR	""	1475.78527	P21550	Beta-enolase	light	24.2020625651712
140	E13_Liver_6_3_140	E13	Liver	6	3	ELVEPLTPSGEAPNQAHLR	""	2058.06144	Q01279	epidermal growth factor receptor	light	23.749981818575
140	E13_Liver_6_3_140	E13	Liver	6	3	QAAAIILNMYCSR	1xCarbamidomethyl [C11]	1510.75048	E9PVA8	eIF-2-alpha kinase activator GCN1	light	22.6586850282183
140	E13_Liver_6_3_140	E13	Liver	6	3	LSEIVTLAK	""	973.59282	Q9Z2I9	"Succinate--CoA ligase [ADP-forming] subunit beta	mitochondrial"	light
140	E13_Liver_6_3_140	E13	Liver	6	3	LTQILSYLR	""	1106.65682	Q9Z1M8	Protein Red	light	24.76654306205
140	E13_Liver_6_3_140	E13	Liver	6	3	NISHYEEQLVK	""	1359.69031	P12367	cAMP-dependent protein kinase type II-alpha regulatory subunit	light	23.0336864706535
140	E13_Liver_6_3_140	E13	Liver	6	3	ALDYCHSMGIMHR	1xCarbamidomethyl [C5]	1590.6974	Q60737	Casein kinase II subunit alpha	light	20.8242403348344
140	E13_Liver_6_3_140	E13	Liver	6	3	ELPRPEGLQR	""	1194.65895	Q64105	Sepiapterin reductase	light	25.0167938596645
140	E13_Liver_6_3_140	E13	Liver	6	3	VLIEILCTR	1xCarbamidomethyl [C7]	1116.64454	Q07076	Annexin A7	light	25.9925786393194
140	E13_Liver_6_3_140	E13	Liver	6	3	VSELKEELKK	""	1202.69908	Q8VEK3	Heterogeneous nuclear ribonucleoprotein U	light	24.2703006026395
140	E13_Liver_6_3_140	E13	Liver	6	3	HLTGEFEKK	""	1088.57348	P62827	GTP-binding nuclear protein RAN	light	27.6764751786962
140	E13_Liver_6_3_140	E13	Liver	6	3	KNANCSIEESFQR	1xCarbamidomethyl [C5]	1582.72783	P38060	"Hydroxymethylglutaryl-CoA lyase	mitochondrial"	light
140	E13_Liver_6_3_140	E13	Liver	6	3	LDRLEETVQAK	""	1301.70596	O89053	Coronin-1A	light	24.9473501395663
140	E13_Liver_6_3_140	E13	Liver	6	3	SLIEQCSAPLPPSIFMELANKIYKR	1xCarbamidomethyl [C6]; 1xOxidation [M16]	2921.52635	Q920E5	Farnesyl pyrophosphate synthase	light	22.9776793484118
140	E13_Liver_6_3_140	E13	Liver	6	3	HITIFSPEGR	""	1156.61093	Q9QUM9	Proteasome subunit alpha type-6	light	26.5040508613551
140	E13_Liver_6_3_140	E13	Liver	6	3	NIVEAAAVR	""	942.53671	P62855	40S ribosomal protein S26	light	29.7484090803699
140	E13_Liver_6_3_140	E13	Liver	6	3	QEMNKDLEEVKQK	""	1618.8105	Q00623	Apolipoprotein A-I	light	22.6525687488322
140	E13_Liver_6_3_140	E13	Liver	6	3	LVDDLSALQEK	""	1230.65761	E9Q7G0	nuclear mitotic apparatus protein 1	light	24.0265832140745
140	E13_Liver_6_3_140	E13	Liver	6	3	YLVVYNPFEQER	""	1556.77437	P27046	Alpha-mannosidase 2	light	23.3670161484609
140	E13_Liver_6_3_140	E13	Liver	6	3	LQVSQQEDITK	""	1288.67432	O55023	Inositol monophosphatase 1	light	25.002605590577
140	E13_Liver_6_3_140	E13	Liver	6	3	LDSFRESILR	""	1235.67426	P19096	Fatty acid synthase	light	24.1599558487425
140	E13_Liver_6_3_140	E13	Liver	6	3	FTRNEFNLESK	""	1384.68555	P46638	Ras-related protein Rab-11B	light	26.8592174118285
140	E13_Liver_6_3_140	E13	Liver	6	3	KLELEEPDSANSSFYSTQSAPASQANLR	""	3040.44941	E9Q7G0	nuclear mitotic apparatus protein 1	light	22.6292831277627
140	E13_Liver_6_3_140	E13	Liver	6	3	FTQLDLEDVQVREK	""	1719.89119	Q8CG47	Structural maintenance of chromosomes protein 4	light	22.0377738183861
140	E13_Liver_6_3_140	E13	Liver	6	3	IVALDRDFHVHCYR	1xCarbamidomethyl [C12]	1800.89623	Q8BFW7-1	Lipoma-preferred partner homolog	light	20.354594161623
140	E13_Liver_6_3_140	E13	Liver	6	3	HLTDAYFK	""	994.49926	P47911	60S ribosomal protein L6	light	28.724457542543
140	E13_Liver_6_3_140	E13	Liver	6	3	VSEEIFFGR	""	1083.54694	Q8JZQ2	AFG3-like protein 2	light	23.9449160342772
140	E13_Liver_6_3_140	E13	Liver	6	3	YLVLDEADRMLDMGFEPQIR	""	2411.17338	Q62095; Q62167	atp-dependent rna helicase ddx3y;ATP-dependent RNA helicase DDX3X	light	20.0525773371896
140	E13_Liver_6_3_140	E13	Liver	6	3	ESVFALDFLR	""	1196.631	P70279	Surfeit locus protein 6	light	22.0155695446873
140	E13_Liver_6_3_140	E13	Liver	6	3	NMDAIIVDSEK	""	1234.59838	Q9CU62	structural maintenance of chromosomes protein 1a	light	22.5660539220034
140	E13_Liver_6_3_140	E13	Liver	6	3	SILIGEILEK	""	1114.6718	Q9D0L8-1	mRNA cap guanine-N7 methyltransferase	light	24.7146512479408
140	E13_Liver_6_3_140	E13	Liver	6	3	SILLATDVASR	""	1145.65246	Q9CWX9	Probable ATP-dependent RNA helicase DDX47	light	25.1097911285445
140	E13_Liver_6_3_140	E13	Liver	6	3	QDNRVVLGFVPLAEIMGYSTVLR	""	2577.38575	Q8R2Q4	"Ribosome-releasing factor 2	mitochondrial"	light
140	E13_Liver_6_3_140	E13	Liver	6	3	ELQFSVEDINR	""	1349.66957	Q02357-6	Isoform 6 of Ankyrin-1	light	22.7214012988023
140	E13_Liver_6_3_140	E13	Liver	6	3	YLVLDEADR	""	1093.55242	Q62095; Q62167	atp-dependent rna helicase ddx3y;ATP-dependent RNA helicase DDX3X	light	27.6734923997364
140	E13_Liver_6_3_140	E13	Liver	6	3	LFVGNLPPDITEEEMR	""	1859.92078	Q99K48	Non-POU domain-containing octamer-binding protein	light	25.4693654541902
140	E13_Liver_6_3_140	E13	Liver	6	3	LQVAGEITTGPR	""	1241.68483	Q8BH59; Q9QXX4	Calcium-binding mitochondrial carrier protein Aralar1;Calcium-binding mitochondrial carrier protein Aralar2	light	23.5626041502904
140	E13_Liver_6_3_140	E13	Liver	6	3	LVEIDNGKQR	""	1171.64296	P48678-1; P48678-2	Prelamin-A/C;Isoform C of Prelamin-A/C	light	24.3595910658081
140	E13_Liver_6_3_140	E13	Liver	6	3	QFEEEKANWEAQQR	""	1792.8249	O55131	Septin-7	light	24.5340521737503
140	E13_Liver_6_3_140	E13	Liver	6	3	LDNIFLTR	""	991.55711	Q80Y81	Zinc phosphodiesterase ELAC protein 2	light	24.1471965387162
140	E13_Liver_6_3_140	E13	Liver	6	3	QFESLPATHIR	""	1298.68516	Q9R190	Metastasis-associated protein MTA2	light	25.0109511181847
140	E13_Liver_6_3_140	E13	Liver	6	3	YLTVAAVFR	""	1039.59349	Q9D6F9; P99024; P68372	Tubulin beta-4A chain;tubulin beta-5 chain;Tubulin beta-4B chain	light	30.9332379720269
140	E13_Liver_6_3_140	E13	Liver	6	3	SLGMIFEKR	""	1080.58703	P11725	"Ornithine carbamoyltransferase	mitochondrial"	light
140	E13_Liver_6_3_140	E13	Liver	6	3	CGVHVLQSALLQLPR	1xCarbamidomethyl [C1]	1690.94212	Q8BMC4	Nucleolar protein 9	light	22.1454261093217
140	E13_Liver_6_3_140	E13	Liver	6	3	VSKEEETDENETEWLMEEIQVPAPR	""	2988.37789	Q07113	Cation-independent mannose-6-phosphate receptor	light	24.5185383853387
140	E13_Liver_6_3_140	E13	Liver	6	3	SLGLSDDDIVK	""	1161.59976	Q8BMJ2	"Leucine--tRNA ligase	cytoplasmic"	light
140	E13_Liver_6_3_140	E13	Liver	6	3	IQVCERPLVFLLDTPGVLAPR	1xCarbamidomethyl [C4]	2393.33735	Q8R2R6	Mitochondrial ribosome-associated GTPase 1	light	21.4240927154177
140	E13_Liver_6_3_140	E13	Liver	6	3	GESPVDYDGGR	""	1151.49636	Q922R8	Protein disulfide-isomerase A6	light	25.7532577661592
140	E13_Liver_6_3_140	E13	Liver	6	3	DGNLANNPYSGDVTK	""	1564.72379	Q91VX2	Ubiquitin-associated protein 2	light	23.5810565367943
140	E13_Liver_6_3_140	E13	Liver	6	3	VSFELFADK	""	1055.54079	P17742	peptidyl-prolyl cis-trans isomerase A	light	25.4356221953932
140	E13_Liver_6_3_140	E13	Liver	6	3	FTDTRKDEQER	""	1424.67645	P58252	Elongation factor 2	light	26.4769621545376
140	E13_Liver_6_3_140	E13	Liver	6	3	HAYGLGEHYNSVTR	""	1603.76118	Q8K2H2	OTU domain-containing protein 6B	light	23.9461412322136
140	E13_Liver_6_3_140	E13	Liver	6	3	HAYGDQYRATDFVVPGPGKVEITYTPK	""	3009.5105	O88844	Isocitrate dehydrogenase [NADP] cytoplasmic	light	21.7444487245648
140	E13_Liver_6_3_140	E13	Liver	6	3	VSFSQWLCR	1xCarbamidomethyl [C8]	1182.57244	P56213	FAD-linked sulfhydryl oxidase ALR	light	22.9034464679031
140	E13_Liver_6_3_140	E13	Liver	6	3	NIVVVEGVR	""	984.58366	Q99JY0	"Trifunctional enzyme subunit beta	mitochondrial"	light
140	E13_Liver_6_3_140	E13	Liver	6	3	IQVLEDQR	""	1000.54218	Q60952	Centrosome-associated protein CEP250	light	23.6396255484971
140	E13_Liver_6_3_140	E13	Liver	6	3	SLKEMEESIR	""	1221.61436	O08795-2	Isoform 2 of Glucosidase 2 subunit beta	light	26.3845653410646
140	E13_Liver_6_3_140	E13	Liver	6	3	YYNKVPVEKR	""	1295.71065	Q04750	DNA topoisomerase 1	light	24.7637677468433
140	E13_Liver_6_3_140	E13	Liver	6	3	SVNGLAFYDWENTELIRR	""	2183.08799	O55029	Coatomer subunit beta'	light	23.3258229863325
140	E13_Liver_6_3_140	E13	Liver	6	3	SLLRHPEAR	""	1078.6116	Q60597-3	"Isoform 3 of 2-oxoglutarate dehydrogenase	mitochondrial"	light
140	E13_Liver_6_3_140	E13	Liver	6	3	CLDDHKYKQAIGIALETR	1xCarbamidomethyl [C1]	2131.09645	Q3TXS7	26S proteasome non-ATPase regulatory subunit 1	light	24.1053573796415
140	E13_Liver_6_3_140	E13	Liver	6	3	VRPCVVYGGADTVQQIRDLER	1xCarbamidomethyl [C4]	2431.25105	Q62095	atp-dependent rna helicase ddx3y	light	21.3766520336841
140	E13_Liver_6_3_140	E13	Liver	6	3	SLQSVAEER	""	1018.51636	Q9CZM2	60S ribosomal protein L15	light	30.3304256547735
140	E13_Liver_6_3_140	E13	Liver	6	3	YYKNIGLGFK	""	1202.65682	P62281	40S ribosomal protein S11	light	26.1182059974357
140	E13_Liver_6_3_140	E13	Liver	6	3	AAALEFLNRFEEAKR	""	1764.93914	Q60864	stress-induced-phosphoprotein 1	light	22.0597901967803
140	E13_Liver_6_3_140	E13	Liver	6	3	DEDFSPDGGYIPR	""	1467.63866	Q9CQU0	Thioredoxin domain-containing protein 12	light	23.7829640259387
140	E13_Liver_6_3_140	E13	Liver	6	3	AHEENRAVFMNR	""	1473.70156	P02772	Alpha-fetoprotein	light	25.5538627997671
140	E13_Liver_6_3_140	E13	Liver	6	3	NMLLTLEQEAKR	""	1445.77807	Q8K2Y7	"39S ribosomal protein L47	mitochondrial"	light
140	E13_Liver_6_3_140	E13	Liver	6	3	SMQNHAAVFR	""	1160.56294	Q8K2B3	"Succinate dehydrogenase [ubiquinone] flavoprotein subunit	mitochondrial"	light
140	E13_Liver_6_3_140	E13	Liver	6	3	SLSLILYSR	""	1051.61462	P21614	vitamin D-binding protein	light	23.5220289109947
140	E13_Liver_6_3_140	E13	Liver	6	3	CIEEAIDKLSKR	1xCarbamidomethyl [C1]	1461.77299	P15105	Glutamine synthetase	light	21.0364159534259
140	E13_Liver_6_3_140	E13	Liver	6	3	NFWVSGLSSTTR	""	1354.67499	D3YXK2	Scaffold attachment factor B1	light	26.0877224509939
140	E13_Liver_6_3_140	E13	Liver	6	3	EITALAPSTMK	1xOxidation [M10]	1177.6133	P60710; P62737; P68134	"Actin	cytoplasmic 1;Actin	aortic smooth muscle;Actin
140	E13_Liver_6_3_140	E13	Liver	6	3	VREVSQPDWTPPPEVTLSLTK	""	2379.25545	P08003	Protein disulfide-isomerase A4	light	23.1668796074302
140	E13_Liver_6_3_140	E13	Liver	6	3	LEASEEKVR	""	1060.56331	Q61035	"Histidine--tRNA ligase	cytoplasmic"	light
140	E13_Liver_6_3_140	E13	Liver	6	3	GEHPGLSIGDVAK	""	1279.66409	P63158	High mobility group protein B1	light	23.8968390245613
140	E13_Liver_6_3_140	E13	Liver	6	3	QAMGVYITNFHVR	""	1535.77874	Q8CFI7	DNA-directed RNA polymerase II subunit RPB2	light	23.0481549037636
140	E13_Liver_6_3_140	E13	Liver	6	3	HIMGQNVADYMR	1xOxidation [M]	1450.65658	P47962	60S ribosomal protein L5	light	26.1333349328121
140	E13_Liver_6_3_140	E13	Liver	6	3	LEAMCFDGVKR	1xCarbamidomethyl [C5]	1325.63405	Q8BMJ3	"Eukaryotic translation initiation factor 1A	X-chromosomal"	light
140	E13_Liver_6_3_140	E13	Liver	6	3	SLRVDIAEGRK	""	1243.71171	Q9WUK2-1	Eukaryotic translation initiation factor 4H	light	22.8199779022086
140	E13_Liver_6_3_140	E13	Liver	6	3	VRVELSNGEKR	""	1286.71752	P84104-1	Serine/arginine-rich splicing factor 3	light	25.9779761596345
140	E13_Liver_6_3_140	E13	Liver	6	3	CLAPDIYPVYR	1xCarbamidomethyl [C1]	1366.68238	P29533-1	Vascular cell adhesion protein 1	light	23.2344416316265
140	E13_Liver_6_3_140	E13	Liver	6	3	LTTYAMTVPFVR	1xOxidation [M6]	1414.7399	Q8BMS1	"Trifunctional enzyme subunit alpha	mitochondrial"	light
140	E13_Liver_6_3_140	E13	Liver	6	3	NFFKDWRK	""	1140.59489	Q04750	DNA topoisomerase 1	light	23.5545221062283
140	E13_Liver_6_3_140	E13	Liver	6	3	DFTPAAQAAFQK	1xLabel:13C(6)15N(2) [K12]	1302.65683	P02088; P02089	Hemoglobin subunit beta-1;Hemoglobin subunit beta-2	light	30.541708616332
140	E13_Liver_6_3_140	E13	Liver	6	3	GEKDIPGLTDTTVPR	""	1598.83843	P62754	40S RIBOSOMAL PROTEIN S6	light	24.2626027221298
140	E13_Liver_6_3_140	E13	Liver	6	3	IDVGEAEPR	""	985.4949	Q91WQ3	"Tyrosine--tRNA ligase	cytoplasmic"	light
140	E13_Liver_6_3_140	E13	Liver	6	3	AGVSTNISTK	""	977.5262	Q6PFD9	nuclear pore complex protein Nup98-Nup96	light	24.2645821930491
140	E13_Liver_6_3_140	E13	Liver	6	3	NFGEDMDDERLK	""	1468.63728	P29341	Polyadenylate-binding protein 1	light	21.2969838215454
140	E13_Liver_6_3_140	E13	Liver	6	3	KIEISQHAK	""	1053.60512	P61514	60S ribosomal protein L37a	light	28.0218960483469
140	E13_Liver_6_3_140	E13	Liver	6	3	ITVNKVELLVMK	""	1386.83888	Q9WVJ2	26S proteasome non-ATPase regulatory subunit 13	light	22.8148034423912
140	E13_Liver_6_3_140	E13	Liver	6	3	LTVVDTPGYGDAINCR	1xCarbamidomethyl [C15]	1750.84286	P42208	septin-2	light	23.3136139321357
140	E13_Liver_6_3_140	E13	Liver	6	3	AGVSQVLNR	""	943.53195	Q8CFI7	DNA-directed RNA polymerase II subunit RPB2	light	23.6988889243763
140	E13_Liver_6_3_140	E13	Liver	6	3	SVNELIYKRGYGK	""	1526.83255	P14148	60S ribosomal protein L7	light	23.3623201669486
140	E13_Liver_6_3_140	E13	Liver	6	3	YMFSRPFRKHGVVPLATYMR	""	2456.28421	O09167	60S ribosomal protein L21	light	25.2131784006473
140	E13_Liver_6_3_140	E13	Liver	6	3	CKHFELGGDKK	1xCarbamidomethyl [C1]	1318.65723	P83882	60S ribosomal protein L36a	light	23.9080998375813
140	E13_Liver_6_3_140	E13	Liver	6	3	QCEEVAQALGK	1xCarbamidomethyl [C2]	1232.59396	Q9R0N0	galactokinase	light	23.6669621764014
140	E13_Liver_6_3_140	E13	Liver	6	3	LTNSMMMHGR	1xOxidation [M]	1193.52239	P97461	40S ribosomal protein S5	light	25.6273336732089
140	E13_Liver_6_3_140	E13	Liver	6	3	NFGIGQDIQPKRDLTR	""	1857.99297	P12970	60S ribosomal protein L7a	light	26.5562467774641
140	E13_Liver_6_3_140	E13	Liver	6	3	KMGLVDQLVEPLGPGIK	""	1794.01937	Q8BMS1	"Trifunctional enzyme subunit alpha	mitochondrial"	light
140	E13_Liver_6_3_140	E13	Liver	6	3	HDTLDASLQSFQQER	""	1774.83547	P08032	"spectrin alpha chain	erythrocytic 1"	light
140	E13_Liver_6_3_140	E13	Liver	6	3	FADLSEAANR	""	1093.52726	P20152	Vimentin	light	25.6118787467245
140	E13_Liver_6_3_140	E13	Liver	6	3	LDYGQHVVAGTPGRVFDMIR	""	2231.13898	Q91VC3	Eukaryotic initiation factor 4A-III	light	22.8466688378223
140	E13_Liver_6_3_140	E13	Liver	6	3	FTYSVLVDGCSK	1xCarbamidomethyl [C10]	1375.65623	Q01149	Collagen alpha-2(I) chain	light	21.2177919288338
140	E13_Liver_6_3_140	E13	Liver	6	3	DFGSFEKFKEK	""	1361.67359	P09671	"Superoxide dismutase [Mn]	mitochondrial"	light
140	E13_Liver_6_3_140	E13	Liver	6	3	LTTDGKLIAR	""	1087.64698	Q05CL8	La-related protein 7	light	21.3050718775271
140	E13_Liver_6_3_140	E13	Liver	6	3	KGVGLKVMIK	""	1072.6911	Q64442	Sorbitol dehydrogenase	light	23.3191898214404
140	E13_Liver_6_3_140	E13	Liver	6	3	DFLGGLAFRVFHCTQYIR	1xCarbamidomethyl [C13]	2200.11204	P16331	phenylalanine-4-hydroxylase	light	20.3795211520873
140	E13_Liver_6_3_140	E13	Liver	6	3	VSAQGPQFVTGVIVK	""	1529.8686	Q05CL8	La-related protein 7	light	23.8045755620827
140	E13_Liver_6_3_140	E13	Liver	6	3	DFIYVSQDPK	""	1211.59428	Q99JY0	"Trifunctional enzyme subunit beta	mitochondrial"	light
140	E13_Liver_6_3_140	E13	Liver	6	3	NFGLIASFLER	""	1266.6841	Q9WU42-1	Nuclear receptor corepressor 2	light	21.7427391098518
140	E13_Liver_6_3_140	E13	Liver	6	3	SMQVTVLTCR	1xCarbamidomethyl [C9]	1194.59694	Q9JK23	Proteasome assembly chaperone 1	light	22.5060496585622
140	E13_Liver_6_3_140	E13	Liver	6	3	SNKLHFAFR	""	1119.60579	P61022	Calcineurin B homologous protein 1	light	21.5096573511289
140	E13_Liver_6_3_140	E13	Liver	6	3	SMRGGYIGSTYFER	""	1623.7584	P61082	NEDD8-conjugating enzyme Ubc12	light	22.8865299567222
140	E13_Liver_6_3_140	E13	Liver	6	3	ISAVAVAER	""	915.52581	O70133-2	Isoform 2 of ATP-dependent RNA helicase A	light	24.4463712927392
140	E13_Liver_6_3_140	E13	Liver	6	3	YSVDIPLDK	""	1049.55135	P61358	60S ribosomal protein L27	light	26.6935185421413
140	E13_Liver_6_3_140	E13	Liver	6	3	STDIVKAIAR	""	1073.63133	Q91YT0	"NADH dehydrogenase [ubiquinone] flavoprotein 1	mitochondrial"	light
140	E13_Liver_6_3_140	E13	Liver	6	3	AAFGISDSYVDGSSFDPQR	""	2018.90902	Q8BTI8	serine/arginine repetitive matrix protein 2	light	26.5153266384147
140	E13_Liver_6_3_140	E13	Liver	6	3	AADAVEDLRWFR	""	1448.72809	Q9WVE8	Protein kinase C and casein kinase substrate in neurons protein 2	light	22.0207670315159
140	E13_Liver_6_3_140	E13	Liver	6	3	VLWRGEVLQPQPR	""	1577.89107	Q8BIG7	Catechol O-methyltransferase domain-containing protein 1	light	22.6062729262709
140	E13_Liver_6_3_140	E13	Liver	6	3	HGYIKGIVK	""	1014.60948	P62918	60S ribosomal protein L8	light	23.4562283121625
140	E13_Liver_6_3_140	E13	Liver	6	3	EQAEAEVASLNRR	""	1472.74519	P21107-2	Isoform 2 of Tropomyosin alpha-3 chain	light	27.0984843389918
140	E13_Liver_6_3_140	E13	Liver	6	3	GCSFLPDPYQK	1xCarbamidomethyl [C2]	1311.6038	Q61207	Prosaposin	light	25.5925567231666
140	E13_Liver_6_3_140	E13	Liver	6	3	VLQLYPSNKAAK	""	1331.76816	P30416	Peptidyl-prolyl cis-trans isomerase FKBP4	light	25.1242252423178
140	E13_Liver_6_3_140	E13	Liver	6	3	NSTFSELFKK	""	1200.62591	P40142	Transketolase	light	25.13744328166
140	E13_Liver_6_3_140	E13	Liver	6	3	NSTFSELFK	""	1072.53095	P40142	Transketolase	light	26.1060063087621
140	E13_Liver_6_3_140	E13	Liver	6	3	GCGTSLDLLR	1xCarbamidomethyl [C2]	1091.55137	Q9CPR5	"39S ribosomal protein L15	mitochondrial"	light
140	E13_Liver_6_3_140	E13	Liver	6	3	NSRPEANEALER	""	1385.67678	Q9QYB1	Chloride intracellular channel protein 4	light	24.4427978686141
140	E13_Liver_6_3_140	E13	Liver	6	3	SSADPQAQKYISESK	""	1638.79696	Q99M31-2	Isoform 2 of Heat shock 70 kDa protein 14	light	22.155085339306
140	E13_Liver_6_3_140	E13	Liver	6	3	ALAQEWGCPFMETSAK	1xCarbamidomethyl [C8]	1825.82477	Q8BU31	ras-related protein Rap-2c	light	21.6368692956731
140	E13_Liver_6_3_140	E13	Liver	6	3	LSLEFPSGYPYNAPTVK	""	1882.95854	Q9D1C1	Ubiquitin-conjugating enzyme E2 C	light	23.9775946338023
140	E13_Liver_6_3_140	E13	Liver	6	3	AKVLLSALDRLK	""	1326.84675	Q922D8	"C-1-tetrahydrofolate synthase	cytoplasmic"	light
140	E13_Liver_6_3_140	E13	Liver	6	3	VLVIGATNRPDSLDPALRR	""	2063.172	Q9DBY8	Nuclear valosin-containing protein-like	light	21.8139442796435
140	E13_Liver_6_3_140	E13	Liver	6	3	VLVMANDPNYLHR	""	1541.78931	Q7TNP2	Serine/threonine-protein phosphatase 2A 65 kDa regulatory subunit A beta isoform	light	23.7099128914712
140	E13_Liver_6_3_140	E13	Liver	6	3	NLFNVVDCK	1xCarbamidomethyl [C8]	1108.54556	Q8JZQ9	Eukaryotic translation initiation factor 3 subunit B	light	26.8463100704126
140	E13_Liver_6_3_140	E13	Liver	6	3	SRLTKFPEIVAPLLTSIDAISLECER	1xCarbamidomethyl [C24]	2958.59687	Q9R008	mevalonate kinase	light	20.7932588858462
140	E13_Liver_6_3_140	E13	Liver	6	3	NSSYVHGGVDASGKPQEAVYGQNDIHHK	""	2994.40888	P97379-1	Ras GTPase-activating protein-binding protein 2	light	22.9792097298719
140	E13_Liver_6_3_140	E13	Liver	6	3	ALAVGGLGSIIR	""	1126.69427	Q9D898	actin-related protein 2/3 complex subunit 5-like protein	light	25.5399816077325
140	E13_Liver_6_3_140	E13	Liver	6	3	NTILKKYDGR	""	1207.67935	O88844	Isocitrate dehydrogenase [NADP] cytoplasmic	light	24.7373106264192
140	E13_Liver_6_3_140	E13	Liver	6	3	CTLPLTGKQCVNR	2xCarbamidomethyl [C1; C10]	1546.78284	Q9D0K2	"Succinyl-CoA:3-ketoacid coenzyme A transferase 1	mitochondrial"	light
140	E13_Liver_6_3_140	E13	Liver	6	3	SQMLAMNIEK	""	1164.57514	P60229	Eukaryotic translation initiation factor 3 subunit E	light	25.7914528648648
140	E13_Liver_6_3_140	E13	Liver	6	3	AKPHCSRNPVLVR	1xCarbamidomethyl [C5]	1533.84308	P47911	60S ribosomal protein L6	light	23.0440862271382
140	E13_Liver_6_3_140	E13	Liver	6	3	NTLLIAGLQAR	""	1169.70008	O54734	Dolichyl-diphosphooligosaccharide--protein glycosyltransferase 48 kDa subunit	light	26.7734992317475
140	E13_Liver_6_3_140	E13	Liver	6	3	VLQALEGLK	""	970.59316	Q9CZX8	40S ribosomal protein S19	light	28.5642206767786
140	E13_Liver_6_3_140	E13	Liver	6	3	CTPACVSFGPKNR	2xCarbamidomethyl [C1; C5]	1493.69878	Q61316	Heat shock 70 kDa protein 4	light	22.2048190204955
140	E13_Liver_6_3_140	E13	Liver	6	3	NLDINGVKTVLVSR	""	1527.88532	Q8CH25-1	SAFB-like transcription modulator	light	21.9671499893009
140	E13_Liver_6_3_140	E13	Liver	6	3	CTPSVISFGSKNR	1xCarbamidomethyl [C1]	1452.72637	Q61699	Heat shock protein 105 kDa	light	22.2985338898397
140	E13_Liver_6_3_140	E13	Liver	6	3	AKNTVIATGGYGR	""	1307.70662	Q8K2B3	"Succinate dehydrogenase [ubiquinone] flavoprotein subunit	mitochondrial"	light
140	E13_Liver_6_3_140	E13	Liver	6	3	LSQLQVEAAR	""	1114.6215	Q5SFM8	RNA-binding protein 27	light	23.3580644051337
140	E13_Liver_6_3_140	E13	Liver	6	3	GAFSGQAQPLLTLR	""	1458.80634	Q80XQ2	TBC1 domain family member 5	light	22.1765989777317
140	E13_Liver_6_3_140	E13	Liver	6	3	CIVNNVSAETVQTVR	1xCarbamidomethyl [C1]	1689.85884	Q8R1X6	Spartin	light	22.701901094862
140	E13_Liver_6_3_140	E13	Liver	6	3	YSQEPVKTFSR	""	1341.67974	Q8C7V3	U3 small nucleolar RNA-associated protein 15 homolog	light	23.764658319649
140	E13_Liver_6_3_140	E13	Liver	6	3	CLTQQAVALQR	1xCarbamidomethyl [C1]	1287.68378	Q5SW19-1	Clustered mitochondria protein homolog	light	21.4805999056896
140	E13_Liver_6_3_140	E13	Liver	6	3	ALASQLQDSLKDLK	""	1529.85335	Q64727	Vinculin	light	22.872246516592
140	E13_Liver_6_3_140	E13	Liver	6	3	LSNNYYCTR	1xCarbamidomethyl [C7]	1190.52588	Q9Z1P6	NADH dehydrogenase [ubiquinone] 1 alpha subcomplex subunit 7	light	24.4527761342349
140	E13_Liver_6_3_140	E13	Liver	6	3	NIEEHASSDVER	""	1385.62916	P61028	Ras-related protein Rab-8B	light	24.5607496654028
140	E13_Liver_6_3_140	E13	Liver	6	3	CITGTVLNISK	1xCarbamidomethyl [C1]	1205.65583	Q8BVY0	Ribosomal L1 domain-containing protein 1	light	26.1297161516479
140	E13_Liver_6_3_140	E13	Liver	6	3	STKCWELTTEGEEIAR	1xCarbamidomethyl [C4]	1909.89602	Q8C0C7	Phenylalanine--tRNA ligase alpha subunit	light	23.5422987463407
140	E13_Liver_6_3_140	E13	Liver	6	3	EVNLAVENAK	""	1086.57896	Q9JLJ2	4-trimethylaminobutyraldehyde dehydrogenase	light	25.8112565958369
140	E13_Liver_6_3_140	E13	Liver	6	3	NIDYPVDLEISR	""	1433.72708	P52479-2	Isoform 2 of Ubiquitin carboxyl-terminal hydrolase 10	light	23.7464695240679
140	E13_Liver_6_3_140	E13	Liver	6	3	GDEELDSLIK	""	1118.55756	P0C0S6	Histone H2A.Z	light	26.1688121120909
140	E13_Liver_6_3_140	E13	Liver	6	3	ISPMLSPFISSVVR	""	1532.85051	Q8K3W0-2	BRISC and BRCA1-A complex member 2	light	22.3572134359218
140	E13_Liver_6_3_140	E13	Liver	6	3	HFTGHATPVSSLR	""	1409.72842	Q6ZQL4	WD repeat-containing protein 43	light	23.7421755737587
140	E13_Liver_6_3_140	E13	Liver	6	3	NLDSSGNKSVLMER	""	1549.76388	D3YXK2	Scaffold attachment factor B1	light	23.1528919698655
140	E13_Liver_6_3_140	E13	Liver	6	3	NLEAQHKELEEK	""	1467.7438	O55131	Septin-7	light	23.973083433292
140	E13_Liver_6_3_140	E13	Liver	6	3	NSQWVPTLPNSSHHLDAVPCSTTINR	1xCarbamidomethyl [C20]	2931.41661	Q9Z0H3	SWI/SNF-related matrix-associated actin-dependent regulator of chromatin subfamily B member 1	light	23.4437476602414
140	E13_Liver_6_3_140	E13	Liver	6	3	LSFDKDAMVAR	1xOxidation [M8]	1268.63035	Q93092	Transaldolase	light	24.4631157196998
140	E13_Liver_6_3_140	E13	Liver	6	3	SSIFSDVETHFR	""	1424.68047	Q6P3Y5-1	zinc finger protein 280c	light	21.9018282778363
140	E13_Liver_6_3_140	E13	Liver	6	3	LSFMPFFLK	""	1129.61145	P53395	"Lipoamide acyltransferase component of branched-chain alpha-keto acid dehydrogenase complex	mitochondrial"	light
140	E13_Liver_6_3_140	E13	Liver	6	3	GASQAGMTGYGMPR	""	1383.61438	Q9WVA4	Transgelin-2	light	24.5457610703559
140	E13_Liver_6_3_140	E13	Liver	6	3	IFHLEVCSR	1xCarbamidomethyl [C7]	1160.58809	P70297; O88811-1	signal transducing adapter molecule 1;Signal transducing adapter molecule 2	light	23.1391605158491
140	E13_Liver_6_3_140	E13	Liver	6	3	SSLDSIEMAYAR	""	1342.63074	Q8BJ71-1	Nuclear pore complex protein Nup93	light	24.0876918634956
140	E13_Liver_6_3_140	E13	Liver	6	3	VLTAFGESIK	""	1064.59864	P02104	Hemoglobin subunit epsilon-Y2	light	26.8299117025384
140	E13_Liver_6_3_140	E13	Liver	6	3	KLIAEGPGETVLVAEEEAAR	""	2082.10772	Q9CY73-1	"39S ribosomal protein L44	mitochondrial"	light
140	E13_Liver_6_3_140	E13	Liver	6	3	SSKELLLQPVTISR	""	1570.91628	P59999	Actin-related protein 2/3 complex subunit 4	light	21.498926123395
140	E13_Liver_6_3_140	E13	Liver	6	3	SSSADFGTFSTSQSHQTASTVSK	""	2348.06369	Q8K2K6-4	Arf-GAP domain and FG repeat-containing protein 1	light	22.8907132975146
140	E13_Liver_6_3_140	E13	Liver	6	3	GASGSFVVVQK	""	1078.58914	Q3TEA8-1	Heterochromatin protein 1-binding protein 3	light	24.2476263856561
140	E13_Liver_6_3_140	E13	Liver	6	3	ISFTGSVPTGVK	""	1192.65721	Q9JLJ2	4-trimethylaminobutyraldehyde dehydrogenase	light	25.966501931457
140	E13_Liver_6_3_140	E13	Liver	6	3	VLRYEGFFGLYR	""	1519.80561	Q8BH59; Q9QXX4	Calcium-binding mitochondrial carrier protein Aralar1;Calcium-binding mitochondrial carrier protein Aralar2	light	22.6593659812522
140	E13_Liver_6_3_140	E13	Liver	6	3	GAYGVVEKVR	""	1077.60512	O09110	dual specificity mitogen-activated protein kinase kinase 3	light	21.9616565251929
140	E13_Liver_6_3_140	E13	Liver	6	3	EVCFTIENKTPQGR	1xCarbamidomethyl [C3]	1678.82173	Q78PY7	staphylococcal nuclease domain-containing protein 1	light	21.8436184318918
140	E13_Liver_6_3_140	E13	Liver	6	3	EVCGFAPYERR	1xCarbamidomethyl [C3]	1383.6474	P47964	60S ribosomal protein L36	light	27.5982696959023
140	E13_Liver_6_3_140	E13	Liver	6	3	LSENVIDR	""	945.49999	Q9CRB9	MICOS complex subunit MIC19	light	26.509568802918
140	E13_Liver_6_3_140	E13	Liver	6	3	LSEPDHNEALSVDAR	""	1652.78745	Q9Z321	DNA topoisomerase 3-beta-1	light	21.7892025794448
140	E13_Liver_6_3_140	E13	Liver	6	3	LFFWMQEPK	""	1225.60743	Q9JKV1	Proteasomal ubiquitin receptor ADRM1	light	23.7217389070845
140	E13_Liver_6_3_140	E13	Liver	6	3	CPLNYFACPSGR	2xCarbamidomethyl [C1; C8]	1441.63512	Q91ZX7	prolow-density lipoprotein receptor-related protein 1	light	22.7994352897769
140	E13_Liver_6_3_140	E13	Liver	6	3	YVDEASKKEIK	""	1309.69981	P14131	40S ribosomal protein S16	light	24.0995630758597
140	E13_Liver_6_3_140	E13	Liver	6	3	NIIHGSDSVESAEK	""	1485.71798	Q01768	nucleoside diphosphate kinase b	light	22.9138993328713
140	E13_Liver_6_3_140	E13	Liver	6	3	CPLPRPWK	1xCarbamidomethyl [C1]	1053.56623	Q91Y97	fructose-bisphosphate aldolase B	light	23.2227041185018
140	E13_Liver_6_3_140	E13	Liver	6	3	IFEGANDILR	""	1147.6106	P50544	"Very long-chain specific acyl-CoA dehydrogenase	mitochondrial"	light
140	E13_Liver_6_3_140	E13	Liver	6	3	AAEEFYAR	""	956.44722	Q8R060	Protein zwilch homolog	light	23.2540479569108
140	E13_Liver_6_3_140	E13	Liver	6	3	SSDVFSTQHALR	""	1347.66515	P33174	Chromosome-associated kinesin KIF4	light	22.1889278972919
140	E13_Liver_6_3_140	E13	Liver	6	3	YTMGDAPDFDR	""	1287.53103	P10649	Glutathione S-transferase Mu 1	light	23.7246283410464
140	E13_Liver_6_3_140	E13	Liver	6	3	LFCSYPQTK	1xCarbamidomethyl [C3]	1143.55031	P06467	Hemoglobin subunit zeta	light	31.6806611149725
140	E13_Liver_6_3_140	E13	Liver	6	3	KIKEDDAPR	""	1071.5793	Q00899	Transcriptional repressor protein YY1	light	21.609365209015
140	E13_Liver_6_3_140	E13	Liver	6	3	HGNQYIQVNEPWKR	""	1768.88778	Q68FL6	"Methionine--tRNA ligase	cytoplasmic"	light
140	E13_Liver_6_3_140	E13	Liver	6	3	LSKQEGQNYGFFLR	""	1686.85983	Q9JIL4	Na(+)/H(+) exchange regulatory cofactor NHE-RF3	light	22.0323530040414
140	E13_Liver_6_3_140	E13	Liver	6	3	SSDEAYAIAK	""	1054.50513	Q9Z2I9	"Succinate--CoA ligase [ADP-forming] subunit beta	mitochondrial"	light
140	E13_Liver_6_3_140	E13	Liver	6	3	NQQLINQQKDPDTEEYRK	""	2247.10001	F6ZDS4	Nucleoprotein TPR	light	23.352689041299
140	E13_Liver_6_3_140	E13	Liver	6	3	NSNPALNDNLEK	""	1328.64408	Q9Z1Q5	chloride intracellular channel protein 1	light	24.7247605112623
140	E13_Liver_6_3_140	E13	Liver	6	3	HGEGQWNKENR	""	1354.62469	P15327	Bisphosphoglycerate mutase	light	21.3921457575011
140	E13_Liver_6_3_140	E13	Liver	6	3	LSLDDLLQR	""	1072.5997	B2RQC6	CAD protein	light	24.5333685901136
140	E13_Liver_6_3_140	E13	Liver	6	3	LSDGVAVLK	""	901.53531	P63038-1	"60 kDa heat shock protein	mitochondrial"	light
140	E13_Liver_6_3_140	E13	Liver	6	3	NINGITQHKQIVR	""	1520.86558	Q99MR6-1	serrate RNA effector molecule homolog	light	22.7635409401493
140	E13_Liver_6_3_140	E13	Liver	6	3	NSKDGSWFIQSLCSMLK	1xCarbamidomethyl [C13]	2000.95684	P70677	Caspase-3	light	21.5139837882988
140	E13_Liver_6_3_140	E13	Liver	6	3	LSHETVTIELK	""	1269.70489	P62315	Small nuclear ribonucleoprotein Sm D1	light	26.5657516836789
140	E13_Liver_6_3_140	E13	Liver	6	3	CQVLLEAAR	1xCarbamidomethyl [C1]	1059.56154	Q9JLJ2	4-trimethylaminobutyraldehyde dehydrogenase	light	26.7993590012164
140	E13_Liver_6_3_140	E13	Liver	6	3	ERLELCDNRVSSR	1xCarbamidomethyl [C6]	1633.80748	P99028	"Cytochrome b-c1 complex subunit 6	mitochondrial"	light
140	E13_Liver_6_3_140	E13	Liver	6	3	CRAPEVSQHVYQAYETILKN	1xCarbamidomethyl [C1]	2406.18705	O35643	AP-1 complex subunit beta-1	light	23.4714342208948
140	E13_Liver_6_3_140	E13	Liver	6	3	ISGFPKNRVIGSGCNLDSAR	1xCarbamidomethyl [C14]	2148.09785	P06151	L-lactate dehydrogenase A chain	light	24.2745199160864
140	E13_Liver_6_3_140	E13	Liver	6	3	VLTFDLTKYPDANPNPNEQ	""	2176.05569	Q9CU62	structural maintenance of chromosomes protein 1a	light	24.0459099387321
140	E13_Liver_6_3_140	E13	Liver	6	3	LSDLLDWR	""	1017.53637	Q8VCB3	"Glycogen [starch] synthase	liver"	light
140	E13_Liver_6_3_140	E13	Liver	6	3	SSFGPVGLDK	""	1006.52039	P11983	T-complex protein 1 subunit alpha	light	28.217203376268
140	E13_Liver_6_3_140	E13	Liver	6	3	CRYSGLQPHVVVLVATVR	1xCarbamidomethyl [C1]	2054.13277	Q922D8	"C-1-tetrahydrofolate synthase	cytoplasmic"	light
140	E13_Liver_6_3_140	E13	Liver	6	3	SSTPAQLAFMR	""	1208.60922	Q61191	Host cell factor 1	light	24.6339376556774
140	E13_Liver_6_3_140	E13	Liver	6	3	HGESAWNLENR	""	1312.60289	Q9DBJ1	Phosphoglycerate mutase 1	light	27.0533880486548
140	E13_Liver_6_3_140	E13	Liver	6	3	EVFEDAMEIR	""	1238.57216	P09405	Nucleolin	light	27.6224334901338
140	E13_Liver_6_3_140	E13	Liver	6	3	VITIMQNPR	1xOxidation [M5]	1087.59284	P62270	40S ribosomal protein S18	light	26.9493482490775
140	E13_Liver_6_3_140	E13	Liver	6	3	ISDLYKDLR	""	1122.61535	P15508	"Spectrin beta chain	erythrocytic"	light
140	E13_Liver_6_3_140	E13	Liver	6	3	CSDAAPGGIFGFAAR	1xCarbamidomethyl [C1]	1496.69507	Q8BX17	gem-associated protein 5	light	23.258284229994
140	E13_Liver_6_3_140	E13	Liver	6	3	KIKEGVEEAAR	""	1229.68483	O35857	Mitochondrial import inner membrane translocase subunit TIM44	light	22.9659899667534
140	E13_Liver_6_3_140	E13	Liver	6	3	NQGIEEALKNR	""	1271.67024	Q64727	Vinculin	light	23.9300987515436
140	E13_Liver_6_3_140	E13	Liver	6	3	YVKIFINLPR	""	1262.76195	Q8CDN6	Thioredoxin-like protein 1	light	22.1555673098785
140	E13_Liver_6_3_140	E13	Liver	6	3	NPEISHLLNNPDIMR	""	1762.89048	Q9QZM0	Ubiquilin-2	light	22.9704758853561
140	E13_Liver_6_3_140	E13	Liver	6	3	EMIQKECAAIR	1xCarbamidomethyl [C7]	1348.67117	P22892	AP-1 complex subunit gamma-1	light	24.1104959744044
140	E13_Liver_6_3_140	E13	Liver	6	3	LRQLQQLQQLR	""	1423.84921	Q9Z315	U4/U6.U5 tri-snRNP-associated protein 1	light	23.1082490987404
140	E13_Liver_6_3_140	E13	Liver	6	3	NKNLPPQEQMISALPDIK	""	2036.08449	Q61074	Protein phosphatase 1G	light	24.3816671735205
140	E13_Liver_6_3_140	E13	Liver	6	3	LEIEPEWAYGKK	""	1462.75766	Q62446	peptidyl-prolyl cis-trans isomerase FKBP3	light	24.2604079051572
140	E13_Liver_6_3_140	E13	Liver	6	3	HLCAVYYNK	1xCarbamidomethyl [C3]	1167.56154	Q9WUA2	Phenylalanine--tRNA ligase beta subunit	light	24.4767238346766
140	E13_Liver_6_3_140	E13	Liver	6	3	FYGPEGPYGVFAGRDASR	""	1945.91914	O55022	Membrane-associated progesterone receptor component 1	light	20.8639274359326
140	E13_Liver_6_3_140	E13	Liver	6	3	NPDVGLKPVWYSPK	""	1599.85295	Q8CGC7	Bifunctional glutamate/proline--tRNA ligase	light	22.7047049269244
140	E13_Liver_6_3_140	E13	Liver	6	3	ISYSGQFLVK	""	1141.62519	O88477	Insulin-like growth factor 2 mRNA-binding protein 1	light	26.2208937234175
140	E13_Liver_6_3_140	E13	Liver	6	3	HFLDFQGSAIPR	""	1387.71171	Q8BGC4	Prostaglandin reductase-3	light	23.9252813752609
140	E13_Liver_6_3_140	E13	Liver	6	3	NVNVFKFIIPQIVK	""	1658.99922	P16125	L-lactate dehydrogenase B chain	light	21.8354531137108
140	E13_Liver_6_3_140	E13	Liver	6	3	FYPGLLEHNPNLLFMLK	""	2046.08812	Q6VN19	Ran-binding protein 10	light	22.9187790002714
140	E13_Liver_6_3_140	E13	Liver	6	3	NVLINKDIR	""	1084.64732	P14211	Calreticulin	light	27.8733930433985
140	E13_Liver_6_3_140	E13	Liver	6	3	KLRPLYDIPYMFEAR	""	1912.01495	Q78PY7	staphylococcal nuclease domain-containing protein 1	light	23.1418445824232
140	E13_Liver_6_3_140	E13	Liver	6	3	GDGVVLVAPPLRVG	""	1348.79471	P62311	U6 snRNA-associated Sm-like protein LSm3	light	26.6922157665384
140	E13_Liver_6_3_140	E13	Liver	6	3	SPEVLSGGEDGAVRLWDLR	""	2056.04579	Q5U4D9	THO complex subunit 6 homolog	light	21.8460259390746
140	E13_Liver_6_3_140	E13	Liver	6	3	SPETIALIWER	""	1314.70523	Q99NB1	"Acetyl-coenzyme A synthetase 2-like	mitochondrial"	light
140	E13_Liver_6_3_140	E13	Liver	6	3	FYRAPIDWIEEYTTGMADR	""	2334.08594	Q9DBE8	"Alpha-1	3/1	6-mannosyltransferase ALG2"
140	E13_Liver_6_3_140	E13	Liver	6	3	LSVLLLER	""	942.59824	Q8VC30	Triokinase/FMN cyclase	light	24.599967762117
140	E13_Liver_6_3_140	E13	Liver	6	3	HFMFLSAEQPYKNAAR	""	1909.93776	Q99LY9	NADH dehydrogenase [ubiquinone] iron-sulfur protein 5	light	23.1529688482745
140	E13_Liver_6_3_140	E13	Liver	6	3	CVTDPAYEDVNNCHER	2xCarbamidomethyl [C1; C13]	1978.8018	Q9DCD2	Pre-mRNA-splicing factor SYF1	light	21.2070423306705
140	E13_Liver_6_3_140	E13	Liver	6	3	NVINTFTQTAR	""	1264.66443	Q61578	"NADPH:adrenodoxin oxidoreductase	mitochondrial"	light
140	E13_Liver_6_3_140	E13	Liver	6	3	YVTTILDDAK	""	1138.59903	Q8VI33	transcription initiation factor TFIID subunit 9	light	23.1790987554041
140	E13_Liver_6_3_140	E13	Liver	6	3	NKQNPVYAPLYFPEELHRR	""	2371.23057	P14901	heme oxygenase 1	light	21.3384125481869
140	E13_Liver_6_3_140	E13	Liver	6	3	NLQAQVSHRK	""	1180.65453	Q9R0H0-1; Q9R0H0-2	Peroxisomal acyl-coenzyme A oxidase 1;Isoform 2 of Peroxisomal acyl-coenzyme A oxidase 1	light	23.8317773100135
140	E13_Liver_6_3_140	E13	Liver	6	3	AAGTCGVLLR	1xCarbamidomethyl [C5]	1017.55098	Q9D773	"39S ribosomal protein L2	mitochondrial"	light
140	E13_Liver_6_3_140	E13	Liver	6	3	AKGDKIAIWTTECENR	1xCarbamidomethyl [C13]	1891.93307	P63073	Eukaryotic translation initiation factor 4E	light	21.683727547364
140	E13_Liver_6_3_140	E13	Liver	6	3	NVYDLTSIPVR	""	1276.68958	P54731	fas-associated factor 1	light	20.9893755286716
140	E13_Liver_6_3_140	E13	Liver	6	3	VNTLIRPDGEKK	""	1369.77979	P62751	60S ribosomal protein L23a	light	25.7898925866003
140	E13_Liver_6_3_140	E13	Liver	6	3	IEGFVETLKR	""	1191.6732	Q99LD9	Translation initiation factor eIF-2B subunit beta	light	23.5341152410074
140	E13_Liver_6_3_140	E13	Liver	6	3	SNEQIREINR	""	1258.64984	P10107	annexin A1	light	22.950709484761
140	E13_Liver_6_3_140	E13	Liver	6	3	HLEIIYAINQR	""	1369.75866	Q8CI94	"Glycogen phosphorylase	brain form"	light
140	E13_Liver_6_3_140	E13	Liver	6	3	LEGFHTQISK	""	1159.6106	P97371	Proteasome activator complex subunit 1	light	25.0165395075535
140	E13_Liver_6_3_140	E13	Liver	6	3	EMDRETLIDVAR	""	1447.72095	P80317	T-complex protein 1 subunit zeta	light	26.8297793408366
140	E13_Liver_6_3_140	E13	Liver	6	3	SMVLGYWDIR	""	1239.61905	P48774	Glutathione S-transferase Mu 5	light	26.3642580471526
140	E13_Liver_6_3_140	E13	Liver	6	3	GDNPFPKNADGTVR	""	1487.72373	Q9JII6	alcohol dehydrogenase [NADP(+)]	light	23.0101946274176
140	E13_Liver_6_3_140	E13	Liver	6	3	AIDAALAAR	""	871.49959	Q8CHT0	"Delta-1-pyrroline-5-carboxylate dehydrogenase	mitochondrial"	light
140	E13_Liver_6_3_140	E13	Liver	6	3	NLQFHRFWSVDDTQVHTEYSSLR	""	2865.37031	P49429	4-hydroxyphenylpyruvate dioxygenase	light	21.4500019859076
140	E13_Liver_6_3_140	E13	Liver	6	3	VPVATYTNSSQPFR	""	1566.79108	O35654	DNA polymerase delta subunit 2	light	22.8568229092869
140	E13_Liver_6_3_140	E13	Liver	6	3	ITDLYTDLRDGR	""	1437.73323	Q62261-1	"Spectrin beta chain	non-erythrocytic 1"	light
140	E13_Liver_6_3_140	E13	Liver	6	3	NYSEGLSVHTHIVSTSNFSETSAFMPVLK	""	3182.54629	Q3UPL0	Protein transport protein Sec31A	light	22.4317402614575
140	E13_Liver_6_3_140	E13	Liver	6	3	YQGVNLYVK	""	1083.58332	P29341	Polyadenylate-binding protein 1	light	28.3877151063658
140	E13_Liver_6_3_140	E13	Liver	6	3	STNKGTAYTFFTPGNLKQAR	""	2202.13019	Q501J6	Probable ATP-dependent RNA helicase DDX17	light	23.9943943128465
140	E13_Liver_6_3_140	E13	Liver	6	3	AICTEAGLMALRER	1xCarbamidomethyl [C3]	1590.80906	P62192	26S proteasome regulatory subunit 4	light	24.2250550059981
140	E13_Liver_6_3_140	E13	Liver	6	3	SNIKAAWGK	2xLabel:13C(6)15N(2) [K4; K9]	990.57019	P01942	Hemoglobin subunit alpha	light	31.3256863135437
140	E13_Liver_6_3_140	E13	Liver	6	3	NWYAGDPYQMYHDR	""	1815.75438	Q9CQL6	"39S ribosomal protein L35	mitochondrial"	light
140	E13_Liver_6_3_140	E13	Liver	6	3	LTAFEEAIPK	""	1118.6092	Q9Z2W0	Aspartyl aminopeptidase	light	25.2965979694273
140	E13_Liver_6_3_140	E13	Liver	6	3	KKAYAEFYR	""	1175.62077	Q9CPQ1	Cytochrome c oxidase subunit 6C	light	26.9779431326907
140	E13_Liver_6_3_140	E13	Liver	6	3	KLTPITYPQGLAMAK	""	1631.91893	P63001	Ras-related C3 botulinum toxin substrate 1	light	25.4157938446034
140	E13_Liver_6_3_140	E13	Liver	6	3	CLNNLAASQLKLDHYR	1xCarbamidomethyl [C1]	1915.98069	O35465-2	Isoform 2 of Peptidyl-prolyl cis-trans isomerase FKBP8	light	23.5532305008611
140	E13_Liver_6_3_140	E13	Liver	6	3	CLNNLAASQLK	1xCarbamidomethyl [C1]	1231.64633	O35465-2	Isoform 2 of Peptidyl-prolyl cis-trans isomerase FKBP8	light	22.5000195544027
140	E13_Liver_6_3_140	E13	Liver	6	3	STSPAPADVAPAQEDLR	""	1724.84497	P97855	Ras GTPase-activating protein-binding protein 1	light	23.3215821619089
140	E13_Liver_6_3_140	E13	Liver	6	3	CLMQQGIKAGDVLWLR	1xCarbamidomethyl [C1]	1887.99317	Q8K1B8	Fermitin family homolog 3	light	22.6137022496208
140	E13_Liver_6_3_140	E13	Liver	6	3	IEGIQNMPNVRDHDASVYLR	""	2327.15609	Q99LB7	"Sarcosine dehydrogenase	mitochondrial"	light
140	E13_Liver_6_3_140	E13	Liver	6	3	KLTGKDVNFEFPEFQL	""	1911.98509	P62082	40S ribosomal protein S7	light	28.812801808257
140	E13_Liver_6_3_140	E13	Liver	6	3	EVDIGIPDATGR	""	1242.63246	Q01853	Transitional endoplasmic reticulum ATPase	light	24.5684387316168
140	E13_Liver_6_3_140	E13	Liver	6	3	AAGPGLGSVAMGPR	""	1240.64667	A2BH40	AT-rich interactive domain-containing protein 1A	light	23.046634615559
140	E13_Liver_6_3_140	E13	Liver	6	3	NKTAGEEEMIKIR	""	1518.79445	P97376	Protein FRG1	light	21.599100373082
140	E13_Liver_6_3_140	E13	Liver	6	3	GDFCIQVGR	1xCarbamidomethyl [C4]	1051.49894	Q01768; P15532	nucleoside diphosphate kinase b;Nucleoside diphosphate kinase A	light	30.1208831540794
140	E13_Liver_6_3_140	E13	Liver	6	3	IRVESLLVTAISK	""	1428.87844	O35286	Pre-mRNA-splicing factor ATP-dependent RNA helicase DHX15	light	25.3924093404826
140	E13_Liver_6_3_140	E13	Liver	6	3	LSSDVCSAHDGSK	1xCarbamidomethyl [C6]	1362.59542	Q07113	Cation-independent mannose-6-phosphate receptor	light	22.3462162628643
140	E13_Liver_6_3_140	E13	Liver	6	3	IEPVFHVMGFSVTGR	""	1675.86247	Q6GQT9	Nodal modulator 1	light	21.7762157398289
140	E13_Liver_6_3_140	E13	Liver	6	3	KLQDVFEMR	""	1165.6034	Q9ESU6; Q8K2F0-2	Bromodomain-containing protein 4;Isoform 2 of Bromodomain-containing protein 3	light	24.595549195008
140	E13_Liver_6_3_140	E13	Liver	6	3	AKIELLGSYDPQK	""	1461.79477	Q9D358-2; Q9D358	Isoform 2 of Low molecular weight phosphotyrosine protein phosphatase;Low molecular weight phosphotyrosine protein phosphatase	light	22.2858446844143
140	E13_Liver_6_3_140	E13	Liver	6	3	AAGARPLTSPESLSR	""	1512.81288	Q9Z1R2	Large proline-rich protein BAG6	light	24.2782902128835
140	E13_Liver_6_3_140	E13	Liver	6	3	VIPTALLSLLLR	""	1308.86133	Q91X44	Glucokinase regulatory protein	light	19.7291004088961
140	E13_Liver_6_3_140	E13	Liver	6	3	ENFSNINLR	""	1106.5589	Q8K4L3-1	Supervillin	light	21.7491021927848
140	E13_Liver_6_3_140	E13	Liver	6	3	CVELVHEEMQR	1xCarbamidomethyl [C1]	1429.65625	Q8K1M6-1	Dynamin-1-like protein	light	23.3883607908304
140	E13_Liver_6_3_140	E13	Liver	6	3	KLQESTQTVQSLHGSTR	""	1899.98828	Q7TT50	Serine/threonine-protein kinase MRCK beta	light	21.1992667550785
140	E13_Liver_6_3_140	E13	Liver	6	3	STITSREVQTAVR	""	1447.78633	Q8CGP0	Histone H2B type 3-B	light	23.6745284981983
140	E13_Liver_6_3_140	E13	Liver	6	3	YVLGMQELFR	""	1255.65036	Q8VE80	THO complex subunit 3	light	23.0673741242184
140	E13_Liver_6_3_140	E13	Liver	6	3	EVSDGIVAPGYEEEALK	""	1805.88035	Q9CWJ9	bifunctional purine biosynthesis protein purH	light	24.9326179285796
140	E13_Liver_6_3_140	E13	Liver	6	3	NLDDLTLLKR	""	1200.69466	Q8R3Q6	coiled-coil domain-containing protein 58	light	23.2481839801408
140	E13_Liver_6_3_140	E13	Liver	6	3	CTSYPDGSWK	1xCarbamidomethyl [C1]	1200.499	P35441	thrombospondin-1	light	23.5426578326279
140	E13_Liver_6_3_140	E13	Liver	6	3	HKNEMLRVEAEAR	""	1582.81183	Q925I1-1	ATPase family AAA domain-containing protein 3	light	21.3288607486327
140	E13_Liver_6_3_140	E13	Liver	6	3	LEQNLQQMQAK	""	1330.67836	F6ZDS4	Nucleoprotein TPR	light	23.5360713319183
140	E13_Liver_6_3_140	E13	Liver	6	3	STIIGESMSR	""	1080.53538	Q9D0I9	"arginine--tRNA ligase	cytoplasmic"	light
140	E13_Liver_6_3_140	E13	Liver	6	3	ENSIDILSSTIK	""	1319.70529	Q8BHG2-3	Isoform 3 of UPF0587 protein C1orf123 homolog	light	24.3633443476749
140	E13_Liver_6_3_140	E13	Liver	6	3	SQGTALEKYAKK	""	1323.72669	P14152	"Malate dehydrogenase	cytoplasmic"	light
140	E13_Liver_6_3_140	E13	Liver	6	3	VMTYICSQQNILSSK	1xCarbamidomethyl [C6]; 1xOxidation [M2]	1787.86663	P02772	Alpha-fetoprotein	light	20.7960352506397
140	E13_Liver_6_3_140	E13	Liver	6	3	LSRTDLTDYLNR	""	1466.75978	Q9CZ13	"Cytochrome b-c1 complex subunit 1	mitochondrial"	light
140	E13_Liver_6_3_140	E13	Liver	6	3	FSWNVWPSSR	""	1265.60618	Q01405; Q9D662	protein transport protein Sec23A;protein transport protein Sec23B	light	25.8352385552498
140	E13_Liver_6_3_140	E13	Liver	6	3	NTQIIIQEESGIPK	""	1569.84826	P16332	"Methylmalonyl-CoA mutase	mitochondrial"	light
140	E13_Liver_6_3_140	E13	Liver	6	3	KIPWTAAASELREHFAQFGHVR	""	2551.33168	Q9D8T7	"SRA stem-loop-interacting RNA-binding protein	mitochondrial"	light
140	E13_Liver_6_3_140	E13	Liver	6	3	LSSAGLVYLHFGRK	""	1547.86927	Q9JK81	"UPF0160 protein MYG1	mitochondrial"	light
140	E13_Liver_6_3_140	E13	Liver	6	3	SQFTITPGSEQIRATIER	""	2034.06144	Q99KI0	"Aconitate hydratase	mitochondrial"	light
140	E13_Liver_6_3_140	E13	Liver	6	3	LRVLELNASDER	""	1414.76487	Q99J62	replication factor C subunit 4	light	23.1641524314892
140	E13_Liver_6_3_140	E13	Liver	6	3	VMVAEALDISR	""	1203.64018	Q9Z2I8	"Succinate--CoA ligase [GDP-forming] subunit beta	mitochondrial"	light
140	E13_Liver_6_3_140	E13	Liver	6	3	YSDYIKGSNLDAPEPYR	""	1987.9396	P13864	DNA (cytosine-5)-methyltransferase 1	light	21.3741729422358
140	E13_Liver_6_3_140	E13	Liver	6	3	NVFIIGATNRPDIIDPAILRPGR	""	2518.42525	Q01853	Transitional endoplasmic reticulum ATPase	light	21.3386360166481
140	E13_Liver_6_3_140	E13	Liver	6	3	CLQTLLDTK	1xCarbamidomethyl [C1]	1091.57652	E9PVA8	eIF-2-alpha kinase activator GCN1	light	22.9202252652691
140	E13_Liver_6_3_140	E13	Liver	6	3	KLQWMAGGTFTGEALQYTR	""	2158.07498	Q04857	Collagen alpha-1(VI) chain	light	21.3556315011953
140	E13_Liver_6_3_140	E13	Liver	6	3	SPSQSDPVLKVTLAVSDLQK	""	2112.15467	Q9CPV4-1	Glyoxalase domain-containing protein 4	light	22.8509388784375
140	E13_Liver_6_3_140	E13	Liver	6	3	GDFSVHISR	""	1017.51122	Q9WV84	"Nucleoside diphosphate kinase	mitochondrial"	light
140	E13_Liver_6_3_140	E13	Liver	6	3	GDFVTSFYWPWQTK	""	1761.82713	Q8VDQ1-1	Prostaglandin reductase 2	light	22.2414762529196
140	E13_Liver_6_3_140	E13	Liver	6	3	SPSLLQSGVKKR	""	1299.77431	Q7TPV4	Myb-binding protein 1A	light	22.7014621498132
140	E13_Liver_6_3_140	E13	Liver	6	3	LELSENRIFGGLDR	""	1618.85474	Q9EST5-2	Isoform 2 of Acidic leucine-rich nuclear phosphoprotein 32 family member B	light	24.5412594785747
140	E13_Liver_6_3_140	E13	Liver	6	3	SPSSDSWTCADASTGRR	1xCarbamidomethyl [C9]	1840.78786	Q9EPJ9	ADP-ribosylation factor GTPase-activating protein 1	light	22.4647144971933
140	E13_Liver_6_3_140	E13	Liver	6	3	SPSGGAAGPLLTPSQSLDGSRR	""	2111.08397	Q6WVG3	BTB/POZ domain-containing protein KCTD12	light	23.28430548767
140	E13_Liver_6_3_140	E13	Liver	6	3	KLGEWVGLCKIDR	1xCarbamidomethyl [C9]	1573.85191	P63323	40S ribosomal protein S12	light	21.5288151094615
140	E13_Liver_6_3_140	E13	Liver	6	3	NVIGLQMGTNR	""	1202.63102	Q9WVA4	Transgelin-2	light	25.1717836622527
140	E13_Liver_6_3_140	E13	Liver	6	3	EVVIFYHKGEYHAMDIR	""	2107.04296	Q8K2P6	Rieske domain-containing protein	light	21.9430566941058
140	E13_Liver_6_3_140	E13	Liver	6	3	KKLLADQAEAR	""	1242.71646	P84099	60S ribosomal protein L19	light	27.8538869981005
140	E13_Liver_6_3_140	E13	Liver	6	3	NVLLLGEDGAGKTSLIR	""	1755.99632	Q8R1Q8	Cytoplasmic dynein 1 light intermediate chain 1	light	20.9998633533128
140	E13_Liver_6_3_140	E13	Liver	6	3	SPPHCELMAGHLR	1xCarbamidomethyl [C5]	1504.71476	Q8CGZ0	Calcium homeostasis endoplasmic reticulum protein	light	22.2990469943299
140	E13_Liver_6_3_140	E13	Liver	6	3	CVNTTLQIK	1xCarbamidomethyl [C1]	1076.57686	P40124	adenylyl cyclase-associated protein 1	light	25.638077461935
140	E13_Liver_6_3_140	E13	Liver	6	3	YRVTYSSPEDGIR	""	1542.7547	P11276	fibronectin	light	24.454225860185
140	E13_Liver_6_3_140	E13	Liver	6	3	GDGVVLVAPPLR	""	1192.70483	P62311	U6 snRNA-associated Sm-like protein LSm3	light	23.5142323489519
140	E13_Liver_6_3_140	E13	Liver	6	3	AKKVEDMMK	""	1079.55876	P58252	Elongation factor 2	light	24.6398841741044
140	E13_Liver_6_3_140	E13	Liver	6	3	LSSLRASTSKSESSQK	""	1695.88717	P62754	40S RIBOSOMAL PROTEIN S6	light	24.159849861638
140	E13_Liver_6_3_140	E13	Liver	6	3	ETNPHHPPAWIASAR	""	1683.83501	Q91YR7	Pre-mRNA-processing factor 6	light	21.9826922241809
140	E13_Liver_6_3_140	E13	Liver	6	3	VNFNNATRDTVFDVPIER	""	2107.05669	Q924Y0	gamma-butyrobetaine dioxygenase	light	21.844590076705
140	E13_Liver_6_3_140	E13	Liver	6	3	GAAMVTAVASR	""	1033.54589	Q91W97	Putative hexokinase HKDC1	light	21.3986112770557
140	E13_Liver_6_3_140	E13	Liver	6	3	LRSQDSMSSDTAR	""	1453.66998	P25206	DNA replication licensing factor mcm3	light	25.4154163595556
140	E13_Liver_6_3_140	E13	Liver	6	3	LSSQMADDMLKKGIFVIGFSYPVVPK	""	2870.51947	O88986	"2-amino-3-ketobutyrate coenzyme A ligase	mitochondrial"	light
140	E13_Liver_6_3_140	E13	Liver	6	3	AIAYLFPSGLFEKR	""	1611.88934	Q9D7N3	"28S ribosomal protein S9	mitochondrial"	light
140	E13_Liver_6_3_140	E13	Liver	6	3	STNEAMEWMNSK	""	1427.59298	Q61316	Heat shock 70 kDa protein 4	light	23.6513031301488
140	E13_Liver_6_3_140	E13	Liver	6	3	VNGGLNLSR	""	929.5163	Q61074	Protein phosphatase 1G	light	26.5098349143836
140	E13_Liver_6_3_140	E13	Liver	6	3	VNGSLAVSR	""	902.50541	P49443; P36993-5	Protein phosphatase 1A;Isoform Beta-5 of Protein phosphatase 1B	light	24.4973505786399
140	E13_Liver_6_3_140	E13	Liver	6	3	VNGTLAVSR	""	916.52106	Q8CGA0	Protein phosphatase 1F	light	24.2987520164999
140	E13_Liver_6_3_140	E13	Liver	6	3	LRSSITPGTVLIILTGRHR	""	2090.25567	P47911	60S ribosomal protein L6	light	21.6810692631048
140	E13_Liver_6_3_140	E13	Liver	6	3	HLAGEVAKEWQELDDAEK	""	2067.99817	Q8VDM4	26S proteasome non-ATPase regulatory subunit 2	light	23.2343448521583
140	E13_Liver_6_3_140	E13	Liver	6	3	QYNVGPLASKYPLR	""	1605.87475	P11276	fibronectin	light	22.7202597083025
140	E13_Liver_6_3_140	E13	Liver	6	3	DLDSLHSFVLR	""	1301.68483	Q91W90	Thioredoxin domain-containing protein 5	light	24.3582046024656
140	E13_Liver_6_3_140	E13	Liver	6	3	LAKEQGATVLCGGEVYVPEDPKLK	1xCarbamidomethyl [C11]	2601.35926	Q9JLJ2	4-trimethylaminobutyraldehyde dehydrogenase	light	23.8121388114958
140	E13_Liver_6_3_140	E13	Liver	6	3	MFGLMNSHAMLK	""	1379.66324	Q05793	Basement membrane-specific heparan sulfate proteoglycan core protein	light	20.6181151499597
140	E13_Liver_6_3_140	E13	Liver	6	3	EAEAAVYHR	""	1045.50613	P53657-1	Pyruvate kinase PKLR	light	26.622772506883
140	E13_Liver_6_3_140	E13	Liver	6	3	FLKSDLFLKPK	""	1335.80348	Q9CQE5	Regulator of G-protein signaling 10	light	22.9512815129592
140	E13_Liver_6_3_140	E13	Liver	6	3	MFKQTWMDNMGR	""	1544.68069	Q01320	DNA topoisomerase 2-alpha	light	23.5559021719016
140	E13_Liver_6_3_140	E13	Liver	6	3	IAKDEGANAFFK	""	1310.67393	P48962	ADP/ATP translocase 1	light	23.6298519562505
140	E13_Liver_6_3_140	E13	Liver	6	3	KAPDFVFYAPR	""	1310.68918	P26043; P26041; P26040	radixin;Moesin;Ezrin	light	24.9158134043551
140	E13_Liver_6_3_140	E13	Liver	6	3	FFKNGDTASPK	""	1211.60551	P09103	Protein disulfide-isomerase	light	23.019613463026
140	E13_Liver_6_3_140	E13	Liver	6	3	AEMDAAVESCKR	1xCarbamidomethyl [C10]	1366.60896	Q9EQ20	"Methylmalonate-semialdehyde dehydrogenase [acylating]	mitochondrial"	light
140	E13_Liver_6_3_140	E13	Liver	6	3	EAELTKVREK	""	1202.67393	Q8VDD5	Myosin-9	light	21.8308304495037
140	E13_Liver_6_3_140	E13	Liver	6	3	MRNGYELSPTAAANFTR	""	1898.91776	Q9R1P3	proteasome subunit beta type-2	light	23.1736804907802
140	E13_Liver_6_3_140	E13	Liver	6	3	FIKDNWEELHNRYQGGFLISR	""	2622.32118	Q11011	puromycin-sensitive aminopeptidase	light	22.5980254584657
140	E13_Liver_6_3_140	E13	Liver	6	3	LAHLGVQIKGEDEEDNNLEVR	""	2378.19464	Q91YQ5	Dolichyl-diphosphooligosaccharide--protein glycosyltransferase subunit 1	light	22.5201312680029
140	E13_Liver_6_3_140	E13	Liver	6	3	WLPSTSPVTGYR	""	1363.70048	P11276	fibronectin	light	25.7912156610292
140	E13_Liver_6_3_140	E13	Liver	6	3	RTYVTAPGTGFLPGDTAR	""	1879.96609	Q8BWU5	Probable tRNA N6-adenosine threonylcarbamoyltransferase	light	23.0940762355412
140	E13_Liver_6_3_140	E13	Liver	6	3	KFETAPGMIHPGAWR	""	1697.85806	Q80X50-5	Isoform 5 of Ubiquitin-associated protein 2-like	light	22.6204728918434
140	E13_Liver_6_3_140	E13	Liver	6	3	MFLRGDSVIVVLR	""	1504.86683	P62317	Small nuclear ribonucleoprotein Sm D2	light	23.6893755881348
140	E13_Liver_6_3_140	E13	Liver	6	3	KAPQLTSAELIDLTGK	2xLabel:13C(6)15N(2) [K1; K16]	1700.97637	P02772	Alpha-fetoprotein	light	29.7984463632817
140	E13_Liver_6_3_140	E13	Liver	6	3	AENEALAMQK	""	1104.53538	Q61335	B-cell receptor-associated protein 31	light	22.5372412733554
140	E13_Liver_6_3_140	E13	Liver	6	3	SAADLISQAR	""	1031.548	Q62188	Dihydropyrimidinase-related protein 3	light	25.8911524416653
140	E13_Liver_6_3_140	E13	Liver	6	3	WLEVSEEEHQR	""	1441.67063	P97452	Ribosome biogenesis protein BOP1	light	23.2673397809657
140	E13_Liver_6_3_140	E13	Liver	6	3	FLILPDMLK	""	1089.63767	P62320	small nuclear ribonucleoprotein sm d3	light	27.5537466959623
140	E13_Liver_6_3_140	E13	Liver	6	3	QQVASLETNDPILGFQATNER	""	2331.15753	Q6PIP5	NudC domain-containing protein 1	light	21.9738564785136
140	E13_Liver_6_3_140	E13	Liver	6	3	RVQFGVLSPDELKR	""	1643.92276	P08775	DNA-directed RNA polymerase II subunit RPB1	light	21.8572274906556
140	E13_Liver_6_3_140	E13	Liver	6	3	LAKYNQILR	""	1118.66805	P17182	alpha-enolase	light	29.2458587632416
140	E13_Liver_6_3_140	E13	Liver	6	3	YGGSTVAAGVVTEIKE	""	1580.81663	Q69ZS7	HBS1-like protein	light	21.9067296108658
140	E13_Liver_6_3_140	E13	Liver	6	3	WLHNEDQMAVEK	1xOxidation [M8]	1515.68965	Q93092	Transaldolase	light	23.9151352761966
140	E13_Liver_6_3_140	E13	Liver	6	3	AENYDISPADR	""	1250.56477	Q02053	Ubiquitin-like modifier-activating enzyme 1	light	24.0536014576257
140	E13_Liver_6_3_140	E13	Liver	6	3	MSASDPNSSIFLTDTAKQIK	""	2154.07471	P32921	"Tryptophan--tRNA ligase	cytoplasmic"	light
140	E13_Liver_6_3_140	E13	Liver	6	3	RVVRDPQGIR	""	1195.70181	P08905	lysozyme c-2	light	24.2507644094114
140	E13_Liver_6_3_140	E13	Liver	6	3	FLIDKNGCVVK	1xCarbamidomethyl [C8]	1292.70312	O70325-1	"Phospholipid hydroperoxide glutathione peroxidase	mitochondrial"	light
140	E13_Liver_6_3_140	E13	Liver	6	3	RVTFEADENENITVVKGIR	""	2190.15132	Q9CRB9	MICOS complex subunit MIC19	light	21.1498309864656
140	E13_Liver_6_3_140	E13	Liver	6	3	MEVKPPPGRPQPDSGR	1xAcetyl [N-Term]	1789.90138	Q8BG05	Heterogeneous nuclear ribonucleoprotein A3	light	25.6854772716916
140	E13_Liver_6_3_140	E13	Liver	6	3	RTHNGESVSYLFSHVPL	""	1942.97699	Q9D7G0	ribose-phosphate pyrophosphokinase 1	light	23.7842854905088
140	E13_Liver_6_3_140	E13	Liver	6	3	RQVEIAQR	""	999.5694	P16460	Argininosuccinate synthase	light	24.9965705486714
140	E13_Liver_6_3_140	E13	Liver	6	3	RQPDTPAELRT	""	1283.67024	Q9WVL0	maleylacetoacetate isomerase	light	25.8142970285947
140	E13_Liver_6_3_140	E13	Liver	6	3	MGLLAVLR	""	872.53862	Q9CYR6	phosphoacetylglucosamine mutase	light	24.2629456027254
140	E13_Liver_6_3_140	E13	Liver	6	3	EAKVKFEER	""	1135.6106	P61358	60S ribosomal protein L27	light	24.7453413864737
140	E13_Liver_6_3_140	E13	Liver	6	3	EGVHGGLINKK	""	1151.65313	P62962	profilin-1	light	27.9384810441603
140	E13_Liver_6_3_140	E13	Liver	6	3	QSLQEDLLR	""	1101.58986	P43247	DNA mismatch repair protein MSH2	light	24.8437880522287
140	E13_Liver_6_3_140	E13	Liver	6	3	EAIEGTYIDK	""	1138.56265	P62281	40S ribosomal protein S11	light	24.8666543937849
140	E13_Liver_6_3_140	E13	Liver	6	3	QSISNFHMLLLQTETR	""	1917.98511	Q6ZQ03-1	Formin-binding protein 4	light	22.9357956886005
140	E13_Liver_6_3_140	E13	Liver	6	3	MGNHLTNLR	""	1055.54147	P29391	Ferritin light chain 1	light	25.8478359600349
140	E13_Liver_6_3_140	E13	Liver	6	3	MQTYEVDLNK	""	1240.58781	Q9CQA3	"Succinate dehydrogenase [ubiquinone] iron-sulfur subunit	mitochondrial"	light
140	E13_Liver_6_3_140	E13	Liver	6	3	RPLYKNIVLSGGSTMFRDFGR	""	2414.27614	Q99JY9	actin-related protein 3	light	24.3766829804832
140	E13_Liver_6_3_140	E13	Liver	6	3	KFDEVLVNHFCEEFGK	1xCarbamidomethyl [C11]	1997.94257	Q61316	Heat shock 70 kDa protein 4	light	25.4481552505213
140	E13_Liver_6_3_140	E13	Liver	6	3	RPDQQLQGDGKLIDR	""	1738.91947	Q9CY58-3; Q9CY58	Isoform 3 of Plasminogen activator inhibitor 1 RNA-binding protein;Plasminogen activator inhibitor 1 RNA-binding protein	light	22.4407425907459
140	E13_Liver_6_3_140	E13	Liver	6	3	AEGVICKQVFK	1xCarbamidomethyl [C6]	1278.68747	Q00915	Retinol-binding protein 1	light	23.3521885376423
140	E13_Liver_6_3_140	E13	Liver	6	3	AEGLQVGQDAR	""	1143.57528	Q7TQH0-2	Isoform 2 of Ataxin-2-like protein	light	24.2093275246185
140	E13_Liver_6_3_140	E13	Liver	6	3	QSSSSRDDNMFQIGK	""	1699.77042	P11031	Activated RNA polymerase II transcriptional coactivator p15	light	26.3728371524799
140	E13_Liver_6_3_140	E13	Liver	6	3	KATLELTHNWGTEDDETQSYHNGNSDPR	""	3215.42605	Q9CPU0	lactoylglutathione lyase	light	24.0384495506915
140	E13_Liver_6_3_140	E13	Liver	6	3	EAFQSVVLPAFEK	""	1464.77331	Q3UJB9	Enhancer of mRNA-decapping protein 4	light	23.4333662735903
140	E13_Liver_6_3_140	E13	Liver	6	3	KFEQMKQDR	""	1209.60447	P29341	Polyadenylate-binding protein 1	light	25.3790921595526
140	E13_Liver_6_3_140	E13	Liver	6	3	IAGYRLTAGLTR	""	1291.7481	P11276	fibronectin	light	23.8035710632146
140	E13_Liver_6_3_140	E13	Liver	6	3	LAGVPFLGSVPLDSQLTR	""	1870.04327	Q9R061	Cytosolic Fe-S cluster assembly factor NUBP2	light	22.8137360867241
140	E13_Liver_6_3_140	E13	Liver	6	3	ACILCVHPR	2xCarbamidomethyl [C2; C5]	1125.56558	Q6NS46	Protein RRP5 homolog	light	22.4699028540688
140	E13_Liver_6_3_140	E13	Liver	6	3	KVPCVGLSIGVER	1xCarbamidomethyl [C4]	1413.78825	Q61035	"Histidine--tRNA ligase	cytoplasmic"	light
140	E13_Liver_6_3_140	E13	Liver	6	3	IAGQVAAANKK	""	1070.63167	Q9CZX8	40S ribosomal protein S19	light	22.2997362523741
140	E13_Liver_6_3_140	E13	Liver	6	3	IAGQVAAANK	""	942.53671	Q9CZX8	40S ribosomal protein S19	light	23.9980456418711
140	E13_Liver_6_3_140	E13	Liver	6	3	RSQGEEVDFAR	""	1293.6182	Q9CWS0	"N(G)	N(G)-dimethylarginine dimethylaminohydrolase 1"	light
140	E13_Liver_6_3_140	E13	Liver	6	3	FLFSLFGQK	""	1086.59824	Q8R010	aminoacyl tRNA synthase complex-interacting multifunctional protein 2	light	22.6064629359367
140	E13_Liver_6_3_140	E13	Liver	6	3	IAGPGLSSCVR	1xCarbamidomethyl [C9]	1116.583	Q80X90	Filamin-B	light	22.9391748393964
140	E13_Liver_6_3_140	E13	Liver	6	3	EGVVAAAEKTK	""	1102.61026	O55042	Alpha-synuclein	light	20.0771309303585
140	E13_Liver_6_3_140	E13	Liver	6	3	RRNTLQLHR	""	1193.6974	Q9CZM2	60S ribosomal protein L15	light	26.1272358561247
140	E13_Liver_6_3_140	E13	Liver	6	3	LAGEALLDSGVR	""	1200.65828	Q3V3E1	Ubiquitin-associated and SH3 domain-containing protein A	light	22.6021244387793
140	E13_Liver_6_3_140	E13	Liver	6	3	KVPVSVNLLAK	""	1167.74597	Q8BVY0	Ribosomal L1 domain-containing protein 1	light	22.2565386954723
140	E13_Liver_6_3_140	E13	Liver	6	3	WLAIPDHSR	""	1094.57415	P42125	"Enoyl-CoA delta isomerase 1	mitochondrial"	light
140	E13_Liver_6_3_140	E13	Liver	6	3	FFESYHEVPDGTQCHR	1xCarbamidomethyl [C14]	2008.86064	Q9D8B4	NADH dehydrogenase [ubiquinone] 1 alpha subcomplex subunit 11	light	22.5865372313754
140	E13_Liver_6_3_140	E13	Liver	6	3	DVLNDAAPR	""	970.49523	Q8BML9	glutamine--tRNA ligase	light	24.4115721468779
140	E13_Liver_6_3_140	E13	Liver	6	3	WDTAFDHEKAR	""	1375.63894	P54276	DNA mismatch repair protein MSH6	light	21.7233740988727
140	E13_Liver_6_3_140	E13	Liver	6	3	DVLSVAFSSDNRQIVSGSR	""	2037.03596	P68040	Receptor of activated protein C kinase 1	light	23.0478721033407
140	E13_Liver_6_3_140	E13	Liver	6	3	AFDLFNPNFK	""	1212.60479	Q8VE22	"28S ribosomal protein S23	mitochondrial"	light
140	E13_Liver_6_3_140	E13	Liver	6	3	MTDEEIMEK	""	1125.48024	Q8CIN4	Serine/threonine-protein kinase PAK 2	light	23.3345628627714
140	E13_Liver_6_3_140	E13	Liver	6	3	EKNPDMVAGEKR	""	1373.68417	Q99L45	Eukaryotic translation initiation factor 2 subunit 2	light	23.2155529953023
140	E13_Liver_6_3_140	E13	Liver	6	3	SANIYPNFRPTPK	""	1504.79069	Q9CQC7	NADH dehydrogenase [ubiquinone] 1 beta subcomplex subunit 4	light	20.897755828988
140	E13_Liver_6_3_140	E13	Liver	6	3	FLPSELRDEH	""	1242.61133	P26039	Talin-1	light	26.2990378033955
140	E13_Liver_6_3_140	E13	Liver	6	3	QMVSKGFLGR	""	1122.60882	Q8BMS1	"Trifunctional enzyme subunit alpha	mitochondrial"	light
140	E13_Liver_6_3_140	E13	Liver	6	3	LALVTGGEIASTFDHPELVK	1xLabel:13C(6)15N(2) [K20]	2105.13685	P80314	T-complex protein 1 subunit beta	light	26.6922382585725
140	E13_Liver_6_3_140	E13	Liver	6	3	EKGTWVQLKR	""	1244.71098	O09167	60S ribosomal protein L21	light	25.0048568606881
140	E13_Liver_6_3_140	E13	Liver	6	3	MTDFDRFKVMK	""	1417.69665	Q9CR57	60S ribosomal protein L14	light	26.5821639880903
140	E13_Liver_6_3_140	E13	Liver	6	3	MDSTANEVEAVK	1xOxidation [M1]	1309.59402	P09103	Protein disulfide-isomerase	light	22.279056499592
140	E13_Liver_6_3_140	E13	Liver	6	3	MDKNASTFEEVVQVPSAYQK	""	2271.09617	Q60598	Src substrate cortactin	light	24.2057083978559
140	E13_Liver_6_3_140	E13	Liver	6	3	WATVRVEPGPALMLR	""	1695.93631	Q5SUR0	Phosphoribosylformylglycinamidine synthase	light	23.1822700706054
140	E13_Liver_6_3_140	E13	Liver	6	3	MDKVCAVFGGSR	1xAcetyl [N-Term]; 1xCarbamidomethyl [C5]	1368.63987	Q91VT4	Carbonyl reductase family member 4	light	23.1535399714309
140	E13_Liver_6_3_140	E13	Liver	6	3	SAVRTGISEGHTVYIVHDGFEGLAK	""	2643.35254	P12382	"ATP-dependent 6-phosphofructokinase	liver type"	light
140	E13_Liver_6_3_140	E13	Liver	6	3	QLVAREQEIAAVQAR	""	1681.93439	Q99PL5-1	Ribosome-binding protein 1	light	22.8381152816336
140	E13_Liver_6_3_140	E13	Liver	6	3	FLRPEDSTRPSCFQQQQGLR	1xCarbamidomethyl [C12]	2450.19935	Q5SUR0	Phosphoribosylformylglycinamidine synthase	light	24.0826558378743
140	E13_Liver_6_3_140	E13	Liver	6	3	FIRHQSDR	""	1058.549	P62911	60S ribosomal protein L32	light	21.6356712970513
140	E13_Liver_6_3_140	E13	Liver	6	3	QIVDAQAACTR	1xCarbamidomethyl [C9]	1232.6052	Q60953-1	Protein PML	light	22.8436316572451
140	E13_Liver_6_3_140	E13	Liver	6	3	YHPMDYYWWLR	""	1629.73073	Q80XN0	"D-beta-hydroxybutyrate dehydrogenase	mitochondrial"	light
140	E13_Liver_6_3_140	E13	Liver	6	3	LAPDYDALDVANKIGII	1xLabel:13C(6)15N(2) [K13]	1808.98839	P62751	60S ribosomal protein L23a	light	28.9330749846818
140	E13_Liver_6_3_140	E13	Liver	6	3	SAVGHEYQSK	""	1105.52726	Q60598	Src substrate cortactin	light	23.3602443666629
140	E13_Liver_6_3_140	E13	Liver	6	3	QIWTLEQPPDEAGSAAVCLR	1xCarbamidomethyl [C18]	2241.09684	Q61553	Fascin	light	23.5428331513995
140	E13_Liver_6_3_140	E13	Liver	6	3	MDNSGKQAEAMALLAEAERK	1xAcetyl [N-Term]	2205.06383	Q9DB05	alpha-soluble nsf attachment protein	light	22.5891005398362
140	E13_Liver_6_3_140	E13	Liver	6	3	DVFNKGYGFGMVK	""	1461.7195	Q60931	Voltage-dependent anion-selective channel protein 3	light	21.9767615456486
140	E13_Liver_6_3_140	E13	Liver	6	3	QLYHLGVIEAYSGLTK	""	1791.96396	O70133-2	Isoform 2 of ATP-dependent RNA helicase A	light	24.8428647698236
140	E13_Liver_6_3_140	E13	Liver	6	3	SAQEAYKSYIR	""	1315.66409	Q8K363	ATP-dependent RNA helicase DDX18	light	23.1804896814903
140	E13_Liver_6_3_140	E13	Liver	6	3	QLYQTLTDYDIR	""	1528.7642	Q60737	Casein kinase II subunit alpha	light	22.6105589983795
140	E13_Liver_6_3_140	E13	Liver	6	3	QNALLEQQVR	""	1198.65386	P28574	Protein max	light	23.4159790979202
140	E13_Liver_6_3_140	E13	Liver	6	3	QNGYESLQR	""	1094.52251	Q9Z2L7-1	Cytokine receptor-like factor 3	light	22.0369130859922
140	E13_Liver_6_3_140	E13	Liver	6	3	AETAANRICK	1xCarbamidomethyl [C9]	1133.57317	P57780; Q7TPR4	Alpha-actinin-4;Alpha-actinin-1	light	24.5603444387806
140	E13_Liver_6_3_140	E13	Liver	6	3	MELVEVLK	1xAcetyl [N-Term]	1002.554	Q7TMF3	NADH dehydrogenase [ubiquinone] 1 alpha subcomplex subunit 12	light	20.32197487341
140	E13_Liver_6_3_140	E13	Liver	6	3	LALHELKTLTQCSWLLDGFPR	1xCarbamidomethyl [C12]	2498.32243	Q9WTP7	"GTP:AMP phosphotransferase AK3	mitochondrial"	light
140	E13_Liver_6_3_140	E13	Liver	6	3	QQELTHQEHR	""	1305.62944	Q64727	Vinculin	light	23.4738093747576
140	E13_Liver_6_3_140	E13	Liver	6	3	DYSGQGVVKLDVQPK	""	1632.85916	O88342	WD repeat-containing protein 1	light	22.9253575813792
140	E13_Liver_6_3_140	E13	Liver	6	3	FLLQHQADVNAK	""	1383.73792	Q02357-6	Isoform 6 of Ankyrin-1	light	21.780587924157
140	E13_Liver_6_3_140	E13	Liver	6	3	LALFNPDVSWDRKNNPEPWNK	""	2540.26808	Q62425	Cytochrome c oxidase subunit NDUFA4	light	20.9674837157106
140	E13_Liver_6_3_140	E13	Liver	6	3	DYTYEELLNRVFNIMR	""	2076.02189	Q99L45	Eukaryotic translation initiation factor 2 subunit 2	light	21.0268823723236
140	E13_Liver_6_3_140	E13	Liver	6	3	QQLGTSVELEMAK	""	1433.73046	Q9JHJ0	tropomodulin-3	light	21.9340962997169
140	E13_Liver_6_3_140	E13	Liver	6	3	MSLAQKKDR	""	1076.58809	P47962	60S ribosomal protein L5	light	25.8251457120461
140	E13_Liver_6_3_140	E13	Liver	6	3	IAIFGATGR	""	905.52033	Q923D2	flavin reductase (NADPH)	light	29.4819183935347
140	E13_Liver_6_3_140	E13	Liver	6	3	SACGVCPGRLR	2xCarbamidomethyl [C3; C6]	1232.59867	Q9D1R9	60S ribosomal protein L34	light	28.8786899427839
140	E13_Liver_6_3_140	E13	Liver	6	3	SAATWDERFSALER	""	1638.78706	Q62261-1	"Spectrin beta chain	non-erythrocytic 1"	light
140	E13_Liver_6_3_140	E13	Liver	6	3	MEQAVHGESK	1xAcetyl [N-Term]	1157.52555	Q9R1J0	"sterol-4-alpha-carboxylate 3-dehydrogenase	decarboxylating"	light
140	E13_Liver_6_3_140	E13	Liver	6	3	MEQDEYALR	""	1154.51465	Q99JY0	"Trifunctional enzyme subunit beta	mitochondrial"	light
140	E13_Liver_6_3_140	E13	Liver	6	3	FLIPNASQPESK	""	1330.70014	P63101	14-3-3 protein zeta/delta	light	28.1169711580977
140	E13_Liver_6_3_140	E13	Liver	6	3	WKEDVELYR	""	1237.62116	Q00623	Apolipoprotein A-I	light	25.98957116233
140	E13_Liver_6_3_140	E13	Liver	6	3	MSLAQKKDR	1xOxidation [M1]	1092.583	P47962	60S ribosomal protein L5	light	22.2126945234314
140	E13_Liver_6_3_140	E13	Liver	6	3	MEIQEIQLK	""	1131.60782	P21107-2; P21107; P58771-2	Isoform 2 of Tropomyosin alpha-3 chain;Tropomyosin alpha-3 chain;Isoform 2 of Tropomyosin alpha-1 chain	light	25.8737494568489
140	E13_Liver_6_3_140	E13	Liver	6	3	MELMIMETQAQVCR	1xCarbamidomethyl [C13]; 1xOxidation [M]	1755.78964	P36552	"Oxygen-dependent coproporphyrinogen-III oxidase	mitochondrial"	light
140	E13_Liver_6_3_140	E13	Liver	6	3	MEEQGLADASLLKK	""	1532.79887	P28658	Ataxin-10	light	23.3213146055402
140	E13_Liver_6_3_140	E13	Liver	6	3	KAGKLDPHLVLDQLR	""	1702.99626	Q8VDD5	Myosin-9	light	21.5287792282313
140	E13_Liver_6_3_140	E13	Liver	6	3	DVTYEEAKQFAEENGLLFLEASAK	""	2702.31957	Q91V41	Ras-related protein Rab-14	light	21.7489135951984
140	E13_Liver_6_3_140	E13	Liver	6	3	DWAAKGPFLLGIK	""	1415.80455	P28271	Cytoplasmic aconitate hydratase	light	20.9704662307086
140	E13_Liver_6_3_140	E13	Liver	6	3	MSPTSLKITLR	""	1246.71877	Q8QZS1	"3-hydroxyisobutyryl-CoA hydrolase	mitochondrial"	light
140	E13_Liver_6_3_140	E13	Liver	6	3	DWNEELQTTR	""	1291.59132	Q5SW19-1	Clustered mitochondria protein homolog	light	23.8782544264076
140	E13_Liver_6_3_140	E13	Liver	6	3	MEGFIVNR	""	965.48731	Q91YR9	Prostaglandin reductase 1	light	23.5621847679327
140	E13_Liver_6_3_140	E13	Liver	6	3	FESPEVAER	""	1063.50546	Q9D0E1	Heterogeneous nuclear ribonucleoprotein M	light	26.0804221604376
140	E13_Liver_6_3_140	E13	Liver	6	3	SAGFHPSGSVLAVGTVTGR	""	1799.93987	Q7TNG5-2	Isoform 2 of Echinoderm microtubule-associated protein-like 2	light	22.0772042917207
140	E13_Liver_6_3_140	E13	Liver	6	3	QPTVPESLADYITAAYVEMRR	""	2410.20712	Q61881	DNA replication licensing factor MCM7	light	24.2509856335609
140	E13_Liver_6_3_140	E13	Liver	6	3	WGTLTDCVVMR	1xCarbamidomethyl [C7]	1337.63405	Q8BG05-2; Q8BG05	Isoform 2 of Heterogeneous nuclear ribonucleoprotein A3;Heterogeneous nuclear ribonucleoprotein A3	light	22.5296981501572
140	E13_Liver_6_3_140	E13	Liver	6	3	FEWDLPLDGTLRR	""	1617.83837	Q3U7R1	Extended synaptotagmin-1	light	21.435130385245
140	E13_Liver_6_3_140	E13	Liver	6	3	DYLHLPPEIVPATLR	""	1733.95848	P63325	40S ribosomal protein S10	light	22.3388518355519
140	E13_Liver_6_3_140	E13	Liver	6	3	MEILEMQLK	""	1134.58973	Q6IRU2	Tropomyosin alpha-4 chain	light	24.4245603681575
140	E13_Liver_6_3_140	E13	Liver	6	3	IALLEEARR	""	1070.63167	P26040	Ezrin	light	24.3630111474545
140	E13_Liver_6_3_140	E13	Liver	6	3	LALSVGTDKTLR	""	1273.74743	Q9DCE5	p21-activated protein kinase-interacting protein 1	light	22.3673134276448
140	E13_Liver_6_3_140	E13	Liver	6	3	RNPDTQWITKPVHK	""	1719.92891	Q9CZM2	60S ribosomal protein L15	light	26.2989803849403
140	E13_Liver_6_3_140	E13	Liver	6	3	LAEYLYANK	""	1084.56734	Q99KE1	"NAD-dependent malic enzyme	mitochondrial"	light
140	E13_Liver_6_3_140	E13	Liver	6	3	AEFGPPGPGPGSR	""	1225.59601	Q8VCT3	aminopeptidase B	light	24.5931283726033
140	E13_Liver_6_3_140	E13	Liver	6	3	MLLFTEVTR	""	1109.60234	Q61598	Rab GDP dissociation inhibitor beta	light	26.6633079234756
140	E13_Liver_6_3_140	E13	Liver	6	3	QVQSLMVHQR	""	1225.647	O54941	SWI/SNF-related matrix-associated actin-dependent regulator of chromatin subfamily E member 1	light	25.35596237022
140	E13_Liver_6_3_140	E13	Liver	6	3	RFSEGTSADREIQR	""	1651.81467	P62334	26S proteasome regulatory subunit 10B	light	24.4995801161529
140	E13_Liver_6_3_140	E13	Liver	6	3	KEAESSPFVER	""	1278.63246	P08113	Endoplasmin	light	28.3196631293753
140	E13_Liver_6_3_140	E13	Liver	6	3	KEAIQATAR	""	987.55817	Q9Z2W0	Aspartyl aminopeptidase	light	22.5894058741655
140	E13_Liver_6_3_140	E13	Liver	6	3	QVQVALETAQR	""	1242.68008	Q9QXS1-1	plectin	light	22.3693417441589
140	E13_Liver_6_3_140	E13	Liver	6	3	FHGNFGFDDLVR	""	1423.67532	O35387	HCLS1-associated protein X-1	light	20.056777108311
140	E13_Liver_6_3_140	E13	Liver	6	3	EELRSPKLFYADHPFIFLVR	""	2477.33398	P19324	Serpin H1	light	21.2275867138132
140	E13_Liver_6_3_140	E13	Liver	6	3	FGHEFLEFEFRPDGKLR	""	2124.06613	P61327	Protein mago nashi homolog	light	22.2216680943012
140	E13_Liver_6_3_140	E13	Liver	6	3	MINLSVPDTIDER	1xOxidation [M1]	1518.74683	Q61233; Q99K51	Plastin-2;Plastin-3	light	22.6127766156542
140	E13_Liver_6_3_140	E13	Liver	6	3	EERQAHLTNQYMQR	""	1803.85549	P29341	Polyadenylate-binding protein 1	light	21.8465468994312
140	E13_Liver_6_3_140	E13	Liver	6	3	FGYHIIMVEGRK	""	1449.76712	Q9CWW6	Peptidyl-prolyl cis-trans isomerase NIMA-interacting 4	light	24.4884728984586
140	E13_Liver_6_3_140	E13	Liver	6	3	QVTEEVHKNIEVR	""	1580.83909	F6ZDS4	Nucleoprotein TPR	light	22.2590530222795
140	E13_Liver_6_3_140	E13	Liver	6	3	RDYLHYIR	""	1135.6007	P62281	40S ribosomal protein S11	light	27.3013745536938
140	E13_Liver_6_3_140	E13	Liver	6	3	RDVQTPFVVELEVLDGHEPDGGQR	""	2692.33253	O55137; Q9QYR7-1	acyl-coenzyme A thioesterase 1;Acyl-coenzyme A thioesterase 3	light	22.4698613794413
140	E13_Liver_6_3_140	E13	Liver	6	3	RFDAMPFTLR	""	1253.64594	P50580	proliferation-associated protein 2G4	light	25.8956027386757
140	E13_Liver_6_3_140	E13	Liver	6	3	FHISAFPTLK	""	1160.64626	Q921X9	Protein disulfide-isomerase A5	light	20.3961342497449
140	E13_Liver_6_3_140	E13	Liver	6	3	FGGVQELLSQQKK	""	1461.806	Q8R5F3	O-acetyl-ADP-ribose deacetylase 1	light	23.1872492126987
140	E13_Liver_6_3_140	E13	Liver	6	3	RGLDDDRGPWR	""	1342.66107	P23116	Eukaryotic translation initiation factor 3 subunit A	light	23.4061534821974
140	E13_Liver_6_3_140	E13	Liver	6	3	EGELTVAQGR	""	1059.54291	P21619	Lamin-B2	light	25.3582627470689
140	E13_Liver_6_3_140	E13	Liver	6	3	MLFKDDYPSSPPKCK	1xCarbamidomethyl [C14]	1812.8659	P63280	SUMO-conjugating enzyme ubc9	light	24.0953678049395
140	E13_Liver_6_3_140	E13	Liver	6	3	IADMGHLKYYLAPKIEDEEAS	""	2393.16934	P17918	proliferating cell nuclear antigen	light	23.6966233275873
140	E13_Liver_6_3_140	E13	Liver	6	3	MLGAPEEADANEEGVRR	""	1843.8603	P21460	Cystatin-C	light	21.6207057810483
140	E13_Liver_6_3_140	E13	Liver	6	3	QVLLGDQIPK	""	1110.65174	Q60692	Proteasome subunit beta type-6	light	26.9181252230693
140	E13_Liver_6_3_140	E13	Liver	6	3	EDQTEYLEER	""	1311.56992	P07901; P11499	Heat shock protein HSP 90-alpha;Heat shock protein HSP 90-beta	light	26.0004802675954
140	E13_Liver_6_3_140	E13	Liver	6	3	YESLTDPSK	""	1039.49423	P07901; P11499	Heat shock protein HSP 90-alpha;Heat shock protein HSP 90-beta	light	24.6030307748076
140	E13_Liver_6_3_140	E13	Liver	6	3	ADTLTLKER	""	1046.58405	P42208	septin-2	light	24.0191856858304
140	E13_Liver_6_3_140	E13	Liver	6	3	FHYKTDQGIKNLPVGEAGR	""	2130.10906	P24270	catalase	light	21.4986514188686
140	E13_Liver_6_3_140	E13	Liver	6	3	FGFIVIDGSGALFGTLQGNTR	""	2170.12913	Q8BWY3	Eukaryotic peptide chain release factor subunit 1	light	25.0298169771379
140	E13_Liver_6_3_140	E13	Liver	6	3	ADTIAKNELHKFK	""	1514.83255	Q8C1B7	Septin-11	light	22.6064832684258
140	E13_Liver_6_3_140	E13	Liver	6	3	KESDLSGAQIK	""	1175.62664	P14733	Lamin-B1	light	25.1360349554386
140	E13_Liver_6_3_140	E13	Liver	6	3	MNTNPSRGPYHFRAPSR	""	1987.96677	P19253	60S ribosomal protein L13a	light	27.2453096638159
140	E13_Liver_6_3_140	E13	Liver	6	3	YESDRTELGFTSFIR	""	1820.88135	Q921X9	Protein disulfide-isomerase A5	light	23.6835827833494
140	E13_Liver_6_3_140	E13	Liver	6	3	QVMMFSATLSK	""	1242.62209	Q9Z1N5	spliceosome RNA helicase DDX39B	light	24.7369548280121
140	E13_Liver_6_3_140	E13	Liver	6	3	MLLDGEIEAK	""	1118.57619	Q99K67	"Alpha-aminoadipic semialdehyde synthase	mitochondrial"	light
140	E13_Liver_6_3_140	E13	Liver	6	3	MNNQKQQKPTLSGQR	1xAcetyl [N-Term]	1799.91809	Q9CQC6	Basic leucine zipper and W2 domain-containing protein 1	light	24.3838938357986
140	E13_Liver_6_3_140	E13	Liver	6	3	YCFPNYVGRPK	1xCarbamidomethyl [C2]	1400.67797	P61164; Q8R5C5	Alpha-centractin;Beta-centractin	light	25.4335373060969
140	E13_Liver_6_3_140	E13	Liver	6	3	MLQPSGPPADKPEEN	""	1609.75265	Q923D4	Splicing factor 3B subunit 5	light	25.680352977049
140	E13_Liver_6_3_140	E13	Liver	6	3	EDLVFIFWAPENAPLKSK	""	2104.11135	P18760	Cofilin-1	light	21.0571909093634
140	E13_Liver_6_3_140	E13	Liver	6	3	YDDMASAMK	""	1031.41724	P68510	14-3-3 protein eta	light	26.0275002449637
140	E13_Liver_6_3_140	E13	Liver	6	3	FGVLFQDDR	""	1096.54218	Q4KML4	Costars family protein ABRACL	light	24.5879686044469
140	E13_Liver_6_3_140	E13	Liver	6	3	EFIEKYDKSLHQAIEGDTSGDFMK	""	2788.31344	P14824	annexin A6	light	23.6728746120941
140	E13_Liver_6_3_140	E13	Liver	6	3	MLVSGAGDIKLTK	1xOxidation [M1]	1348.75046	P80317	T-complex protein 1 subunit zeta	light	23.439199589115
140	E13_Liver_6_3_140	E13	Liver	6	3	YDILLTAVK	""	1035.60847	O08663	methionine aminopeptidase 2	light	23.6845020878275
140	E13_Liver_6_3_140	E13	Liver	6	3	YDLSVLAR	""	936.51491	Q07113	Cation-independent mannose-6-phosphate receptor	light	26.7703341147723
140	E13_Liver_6_3_140	E13	Liver	6	3	LAAELEDR	""	916.47344	Q9CSU0	regulation of nuclear pre-mRNA domain-containing protein 1B	light	24.4540308982484
140	E13_Liver_6_3_140	E13	Liver	6	3	RAESLNGNPLFSK	""	1432.7543	P22315	"Ferrochelatase	mitochondrial"	light
140	E13_Liver_6_3_140	E13	Liver	6	3	LAAEATEWQR	""	1174.58511	O70551	SRSF protein kinase 1	light	23.3530330494918
140	E13_Liver_6_3_140	E13	Liver	6	3	LAADAGTFLSR	""	1121.59495	Q9JK48	Endophilin-B1	light	24.9482428082603
140	E13_Liver_6_3_140	E13	Liver	6	3	QYSVAFCNHVR	1xCarbamidomethyl [C7]	1380.64773	Q3UW53	Protein Niban	light	23.4245071897493
140	E13_Liver_6_3_140	E13	Liver	6	3	LAAAWDALIAQPARR	""	1622.91253	Q8VDL4	ADP-dependent glucokinase	light	22.1500396250723
140	E13_Liver_6_3_140	E13	Liver	6	3	MMGLEVLGEK	""	1106.55843	Q1HFZ0-1	tRNA (Cytosine(34)-C(5))-methyltransferase	light	23.2369537246031
140	E13_Liver_6_3_140	E13	Liver	6	3	MMKDLEALMLDR	""	1465.72115	Q9D0F9	Phosphoglucomutase-1	light	22.633447101964
140	E13_Liver_6_3_140	E13	Liver	6	3	QYPISLVLAPTR	""	1357.78381	Q62095; Q62167	atp-dependent rna helicase ddx3y;ATP-dependent RNA helicase DDX3X	light	24.5630717209377
140	E13_Liver_6_3_140	E13	Liver	6	3	IAAANGIGR	""	842.48428	Q9D0F9	Phosphoglucomutase-1	light	23.98445444534
140	E13_Liver_6_3_140	E13	Liver	6	3	MIVRVTNRDIICQIAYAR	1xCarbamidomethyl [C12]	2192.17907	P47962	60S ribosomal protein L5	light	25.3871151612415
140	E13_Liver_6_3_140	E13	Liver	6	3	YEEDKFYLEPYLKEVIR	""	2234.13796	Q9D855	Cytochrome b-c1 complex subunit 7	light	22.0066910950766
140	E13_Liver_6_3_140	E13	Liver	6	3	KELQKELQEQMSR	""	1646.85303	Q9CQC6	Basic leucine zipper and W2 domain-containing protein 1	light	22.2717593642055
140	E13_Liver_6_3_140	E13	Liver	6	3	MNDAFGDTK	""	998.42477	Q62318	Transcription intermediary factor 1-beta	light	26.0831718726523
140	E13_Liver_6_3_140	E13	Liver	6	3	FGVEQDVDMVFASFIRK	1xOxidation [M9]	2003.98952	P52480; P52480-2	Pyruvate kinase PKM;Isoform M1 of Pyruvate kinase PKM	light	22.3090827236096
140	E13_Liver_6_3_140	E13	Liver	6	3	FGIYDIDNK	""	1084.53095	Q8BT60; Q8C166	Copine-3;Copine-1	light	22.45935681988
140	E13_Liver_6_3_140	E13	Liver	6	3	FGVDLDASTWR	""	1266.61133	Q64737	trifunctional purine biosynthetic protein adenosine-3	light	23.7006747595892
140	E13_Liver_6_3_140	E13	Liver	6	3	MLSLDFLDDVRR	1xOxidation [M1]	1495.75734	Q9R0P6	Signal peptidase complex catalytic subunit SEC11A	light	20.7788219958316
140	E13_Liver_6_3_140	E13	Liver	6	3	QVVTLLNELK	""	1156.6936	Q8VCH0; Q921H8	"3-ketoacyl-CoA thiolase B	peroxisomal;3-ketoacyl-CoA thiolase A	peroxisomal"
140	E13_Liver_6_3_140	E13	Liver	6	3	MLSNENFEEYLRALDVNVALR	""	2496.25513	Q00915	Retinol-binding protein 1	light	22.1447971640931
140	E13_Liver_6_3_140	E13	Liver	6	3	QVVTLLNELKRR	""	1468.89582	Q8VCH0; Q921H8	"3-ketoacyl-CoA thiolase B	peroxisomal;3-ketoacyl-CoA thiolase A	peroxisomal"
140	E13_Liver_6_3_140	E13	Liver	6	3	MMPHANKVTQTFGENMQK	""	2091.97726	P06728	Apolipoprotein A-IV	light	21.0582976529412
140	E13_Liver_6_3_140	E13	Liver	6	3	FGMTPSKGVLFYGPPGCGK	1xCarbamidomethyl [C17]; 1xOxidation [M3]	2015.97177	Q01853	Transitional endoplasmic reticulum ATPase	light	24.3991475148872
140	E13_Liver_6_3_140	E13	Liver	6	3	RASGGKLIFYDLR	""	1495.83797	Q99MN1	Lysine--tRNA ligase	light	26.4947396375433
140	E13_Liver_6_3_140	E13	Liver	6	3	RANLLQAEVEELR	""	1540.84418	P13541	Myosin-3	light	20.2186606367164
140	E13_Liver_6_3_140	E13	Liver	6	3	MIRFILIQNR	""	1303.76672	P62743	AP-2 complex subunit sigma	light	21.1886451334846
140	E13_Liver_6_3_140	E13	Liver	6	3	SAVTTVVNPK	""	1015.57824	P09055	Integrin beta-1	light	24.0612020773663
140	E13_Liver_6_3_140	E13	Liver	6	3	EDLMGLAIGTHGANIQQAR	""	1995.00763	Q9WVR4; P35922	Fragile X mental retardation syndrome-related protein 2;synaptic functional regulator FMR1	light	20.3702877780916
140	E13_Liver_6_3_140	E13	Liver	6	3	MQHNLEQQIQAR	""	1495.74342	P16546	"Spectrin alpha chain	non-erythrocytic 1"	light
140	E13_Liver_6_3_140	E13	Liver	6	3	QTGKTSIAIDTIINQK	""	1730.96469	Q03265	"ATP synthase subunit alpha	mitochondrial"	light
140	E13_Liver_6_3_140	E13	Liver	6	3	WVEISNEVR	""	1131.5793	P25976-1	Nucleolar transcription factor 1	light	25.0918253265877
140	E13_Liver_6_3_140	E13	Liver	6	3	AEDLNIAPR	""	998.52653	Q6PDY2	2-aminoethanethiol dioxygenase	light	23.87110584791
140	E13_Liver_6_3_140	E13	Liver	6	3	IAENLKVFDFEVSSEDMATLLSYNRNWR	""	3347.6365	P45376	aldose reductase	light	22.2199001084201
140	E13_Liver_6_3_140	E13	Liver	6	3	MQEVYNFNAINNSEIRFR	""	2245.08186	P24527	leukotriene A-4 hydrolase	light	23.0689401132297
140	E13_Liver_6_3_140	E13	Liver	6	3	KAYGLALAK	""	934.57203	P40142	Transketolase	light	28.5778418442252
140	E13_Liver_6_3_140	E13	Liver	6	3	KCAHILTK	1xCarbamidomethyl [C2]	970.55025	Q9QZE5	Coatomer subunit gamma-1	light	21.4680193995189
140	E13_Liver_6_3_140	E13	Liver	6	3	IAEITTQKEK	""	1160.65213	Q8CG47	Structural maintenance of chromosomes protein 4	light	22.0520628476934
140	E13_Liver_6_3_140	E13	Liver	6	3	KCFSIDNPGYEPEVVAVHPGGDTVAVGGTDGNVR	1xCarbamidomethyl [C2]	3513.67032	O88342	WD repeat-containing protein 1	light	22.8945775341282
140	E13_Liver_6_3_140	E13	Liver	6	3	FLAFESNIGDLASILKVEK	""	2094.14813	Q99LI7	Cleavage stimulation factor subunit 3	light	20.7464158067533
140	E13_Liver_6_3_140	E13	Liver	6	3	RIILLAEGR	""	1040.65749	P50247	Adenosylhomocysteinase	light	25.211566924398
140	E13_Liver_6_3_140	E13	Liver	6	3	RILGLLDTHLK	""	1278.78923	Q9D8N0	elongation factor 1-gamma	light	23.1245241314198
140	E13_Liver_6_3_140	E13	Liver	6	3	RLLELGPKPEVAQQTR	""	1835.04976	Q8CIE6	coatomer subunit alpha	light	23.0314392218162
140	E13_Liver_6_3_140	E13	Liver	6	3	RLNVWDLSK	""	1130.63167	Q60973; Q60972	Histone-binding protein RBBP7;Histone-binding protein RBBP4	light	27.9684028233941
140	E13_Liver_6_3_140	E13	Liver	6	3	KAWNIWADIPAPK	""	1509.82126	Q9DBF1	Alpha-aminoadipic semialdehyde dehydrogenase	light	24.5875819823832
140	E13_Liver_6_3_140	E13	Liver	6	3	RNFILDQTNVSAAAQR	""	1803.94602	Q8VEK3	Heterogeneous nuclear ribonucleoprotein U	light	24.1023171145355
140	E13_Liver_6_3_140	E13	Liver	6	3	EGQWECSVCLVR	2xCarbamidomethyl [C6; C9]	1522.67771	Q9ERU9	E3 SUMO-protein ligase RanBP2	light	21.8511631272108
140	E13_Liver_6_3_140	E13	Liver	6	3	KFAREEIIPVAPEYDK	""	1905.01164	P45952	"medium-chain specific acyl-CoA dehydrogenase	mitochondrial"	light
140	E13_Liver_6_3_140	E13	Liver	6	3	RMGESDDSILR	""	1278.61067	Q9CQR2	40S ribosomal protein S21	light	27.9800043500276
140	E13_Liver_6_3_140	E13	Liver	6	3	AEEILEKGLK	""	1129.64632	Q9CXW4	60S ribosomal protein L11	light	24.8225761307791
140	E13_Liver_6_3_140	E13	Liver	6	3	QTESTSFLEK	""	1169.56846	Q9QUM9	Proteasome subunit alpha type-6	light	24.8149251605552
140	E13_Liver_6_3_140	E13	Liver	6	3	WSYGAGVVLR	""	1107.59455	Q8BGH2	sorting and assembly machinery component 50 homolog	light	22.3685333706874
140	E13_Liver_6_3_140	E13	Liver	6	3	MGYTPLHVASHYGNIK	""	1787.88975	Q02357-6	Isoform 6 of Ankyrin-1	light	23.0545952102094
140	E13_Liver_6_3_140	E13	Liver	6	3	EANMKCPQIVIAFYEER	1xCarbamidomethyl [C6]; 1xOxidation [M4]	2114.00452	P23198	chromobox protein homolog 3	light	23.6730864671305
140	E13_Liver_6_3_140	E13	Liver	6	3	MHAPGKGLSQSALPYRR	1xOxidation [M1]	1884.98611	P62301	40S ribosomal protein S13	light	22.4628203842189
140	E13_Liver_6_3_140	E13	Liver	6	3	EAPAPPKAEAK	""	1108.5997	P62751	60S ribosomal protein L23a	light	26.3635039677065
140	E13_Liver_6_3_140	E13	Liver	6	3	YFKQQEIILWR	""	1523.83691	P40336-2	Isoform 2 of Vacuolar protein sorting-associated protein 26A	light	22.2880282162918
140	E13_Liver_6_3_140	E13	Liver	6	3	MHNQIPQITCDGKR	1xCarbamidomethyl [C10]	1697.82102	Q91VR5	ATP-dependent RNA helicase DDX1	light	24.6424222703101
140	E13_Liver_6_3_140	E13	Liver	6	3	FIAEEATASGAK	""	1194.60009	Q91UZ5	inositol monophosphatase 2	light	23.0629193406353
140	E13_Liver_6_3_140	E13	Liver	6	3	KDLLKANVK	""	1028.64626	P14152	"Malate dehydrogenase	cytoplasmic"	light
140	E13_Liver_6_3_140	E13	Liver	6	3	EATDPRPYEAENAIESWR	""	2133.98359	P47754	F-actin-capping protein subunit alpha-2	light	23.8177683889318
140	E13_Liver_6_3_140	E13	Liver	6	3	QVDGDNSHVEMK	""	1358.6005	Q62351	Transferrin receptor protein 1	light	25.588634154391
140	E13_Liver_6_3_140	E13	Liver	6	3	EGLDWDLIYVGR	""	1435.72161	Q8K297	Procollagen galactosyltransferase 1	light	21.9655618402878
140	E13_Liver_6_3_140	E13	Liver	6	3	FKNWDDVLTVDYTR	""	1771.86498	Q9JJ28	protein flightless-1 homolog	light	21.3931734785568
140	E13_Liver_6_3_140	E13	Liver	6	3	KDAFADAVQR	""	1120.57455	Q3U0V1	Far upstream element-binding protein 2	light	24.5110177491966
140	E13_Liver_6_3_140	E13	Liver	6	3	IAEELVAVAR	""	1070.62044	Q8CGA0	Protein phosphatase 1F	light	23.8941499808038
140	E13_Liver_6_3_140	E13	Liver	6	3	YFDKASYR	""	1049.50507	Q9D4D4; P40142	Transketolase-like protein 2;Transketolase	light	24.7302544145247
140	E13_Liver_6_3_140	E13	Liver	6	3	ECTVSEGVSTK	1xCarbamidomethyl [C2]	1196.54634	Q9ERZ0	Hemogen	light	26.3678381002578
140	E13_Liver_6_3_140	E13	Liver	6	3	QVAQQEAQR	""	1057.5385	O35129	Prohibitin-2	light	22.8797119613832
140	E13_Liver_6_3_140	E13	Liver	6	3	ADFSGMSSK	""	929.40331	Q60854	serpin B6	light	24.0719943595986
140	E13_Liver_6_3_140	E13	Liver	6	3	RGYKNVFNALVR	""	1436.81209	Q9CR62	Mitochondrial 2-oxoglutarate/malate carrier protein	light	22.944861358342
140	E13_Liver_6_3_140	E13	Liver	6	3	QVFEGQNRIHLEIKQLNR	""	2222.21526	Q9D0F3	Protein ERGIC-53	light	22.0920670495406
140	E13_Liver_6_3_140	E13	Liver	6	3	KYEATLEK	""	981.52514	P07724	Serum albumin	light	27.3943209882574
140	E13_Liver_6_3_140	E13	Liver	6	3	EDFIKEAMQIR	""	1379.69876	Q99LB2	dehydrogenase/reductase sdr family member 4	light	23.0551177365485
140	E13_Liver_6_3_140	E13	Liver	6	3	RGPDEDRFSR	""	1234.59232	P23116	Eukaryotic translation initiation factor 3 subunit A	light	26.2356388501245
140	E13_Liver_6_3_140	E13	Liver	6	3	QVEPLDPPAGSAPGER	""	1619.80237	Q91WQ3	"Tyrosine--tRNA ligase	cytoplasmic"	light
140	E13_Liver_6_3_140	E13	Liver	6	3	YFDRVDENNPEYLRER	""	2114.98901	Q9QYC0-1	Alpha-adducin	light	25.4275783279466
140	E13_Liver_6_3_140	E13	Liver	6	3	LAEKEETGVAMR	""	1333.67803	P21981	Protein-glutamine gamma-glutamyltransferase 2	light	22.0675116633644
140	E13_Liver_6_3_140	E13	Liver	6	3	RIIAANSITLAKR	""	1426.88526	O55023	Inositol monophosphatase 1	light	23.8797979497767
140	E13_Liver_6_3_140	E13	Liver	6	3	QTPNDLTGEHSCIMLK	1xCarbamidomethyl [C12]	1843.86769	Q8K224	RNA cytidine acetyltransferase	light	23.6349002101454
140	E13_Liver_6_3_140	E13	Liver	6	3	RLKVPPAINQFTQALDR	""	1967.1185	P12970	60S ribosomal protein L7a	light	24.300032495801
140	E13_Liver_6_3_140	E13	Liver	6	3	ADDELAALR	""	973.4949	Q6P5H2-1	Nestin	light	22.9842127793749
140	E13_Liver_6_3_140	E13	Liver	6	3	MKLNTQEIFDDWAR	""	1766.85303	Q9JHU4	Cytoplasmic dynein 1 heavy chain 1	light	23.7139098208922
140	E13_Liver_6_3_140	E13	Liver	6	3	MKIVDVIGEK	""	1131.64421	P12367	cAMP-dependent protein kinase type II-alpha regulatory subunit	light	25.6380815231961
140	E13_Liver_6_3_140	E13	Liver	6	3	RLGLSTLGELKQNLSR	""	1785.03411	Q9CYZ2	Tumor protein D54	light	23.5024597520526
140	E13_Liver_6_3_140	E13	Liver	6	3	MKNQYLSWLIK	""	1423.77662	Q99PG0	Arylacetamide deacetylase	light	24.1593980013688
140	E13_Liver_6_3_140	E13	Liver	6	3	RIGIFGQDEDVTSK	""	1564.79656	O55143-1	Sarcoplasmic/endoplasmic reticulum calcium ATPase 2	light	23.5483866224462
140	E13_Liver_6_3_140	E13	Liver	6	3	KWCDDYFFIVHR	1xCarbamidomethyl [C3]	1685.78931	P36552	"Oxygen-dependent coproporphyrinogen-III oxidase	mitochondrial"	light
140	E13_Liver_6_3_140	E13	Liver	6	3	WYEETHAQHQALGIR	""	1838.89326	Q8C052	Microtubule-associated protein 1S	light	21.5089718969332
140	E13_Liver_6_3_140	E13	Liver	6	3	MKQEPVKPEEGR	""	1427.73112	Q9QUI0	Transforming protein RhoA	light	22.697658513834
140	E13_Liver_6_3_140	E13	Liver	6	3	RIFSSEHDIFRESVR	""	1877.96167	P51174	"Long-chain specific acyl-CoA dehydrogenase	mitochondrial"	light
140	E13_Liver_6_3_140	E13	Liver	6	3	FKTIEEVVGR	""	1177.65755	P47738	"Aldehyde dehydrogenase	mitochondrial"	light
140	E13_Liver_6_3_140	E13	Liver	6	3	KWDSNVIETFDIAR	""	1693.85441	Q9JMD3	START domain-containing protein 10	light	22.5130281652097
140	E13_Liver_6_3_140	E13	Liver	6	3	ADDYEQVKNVADYYPEYK	""	2209.99242	P51863	V-type proton ATPase subunit d 1	light	21.5731082403667
140	E13_Liver_6_3_140	E13	Liver	6	3	MIAEAIPELKASIK	""	1513.86583	P08249	"Malate dehydrogenase	mitochondrial"	light
140	E13_Liver_6_3_140	E13	Liver	6	3	QTVAVGVIKNVEKK	""	1512.9108	P62631	Elongation factor 1-alpha 2	light	24.2331459644892
140	E13_Liver_6_3_140	E13	Liver	6	3	RLIDLHSPSEIVK	""	1506.86385	P60867	40S ribosomal protein S20	light	24.5892785355429
140	E13_Liver_6_3_140	E13	Liver	6	3	SAWMQQEPVER	""	1360.63141	P97452	Ribosome biogenesis protein BOP1	light	23.7225204116564
140	E13_Liver_6_3_140	E13	Liver	6	3	FLSLSVGQTTLSR	""	1408.77945	Q8R3C0	Mini-chromosome maintenance complex-binding protein	light	22.4486363482673
140	E13_Liver_6_3_140	E13	Liver	6	3	YLLEQDFPGMR	""	1368.66165	Q9EQP2; Q9QXY6	EH domain-containing protein 4;EH domain-containing protein 3	light	25.0156238172405
140	E13_Liver_6_3_140	E13	Liver	6	3	QHGIPIPVTPK	""	1186.69427	P16460	Argininosuccinate synthase	light	26.0824319028714
140	E13_Liver_6_3_140	E13	Liver	6	3	SKAMTGVEQWPYR	""	1552.75767	P80318	T-complex protein 1 subunit gamma	light	24.9053651517578
140	E13_Liver_6_3_140	E13	Liver	6	3	KQLQQVPGLLHR	""	1416.84339	Q3UDE2	Tubulin--tyrosine ligase-like protein 12	light	23.7117459427187
140	E13_Liver_6_3_140	E13	Liver	6	3	FRVADQDGDSMATR	""	1568.71218	Q8BH97	Reticulocalbin-3	light	20.4204009003005
140	E13_Liver_6_3_140	E13	Liver	6	3	LCVPAEWIHEAK	1xCarbamidomethyl [C2]	1452.7304	Q6PFD9	nuclear pore complex protein Nup98-Nup96	light	22.8217185207755
140	E13_Liver_6_3_140	E13	Liver	6	3	SHSWLESCIVGWR	1xCarbamidomethyl [C8]	1616.76382	Q8BTZ7	Mannose-1-phosphate guanyltransferase beta	light	23.4698392757097
140	E13_Liver_6_3_140	E13	Liver	6	3	DLLFQALGR	""	1032.58366	Q9WUA2	Phenylalanine--tRNA ligase beta subunit	light	26.3301572711554
140	E13_Liver_6_3_140	E13	Liver	6	3	NAKLSVFHGETEIQNQTDLLSLSGR	""	2757.4166	Q8BU30	"isoleucine--tRNA ligase	cytoplasmic"	light
140	E13_Liver_6_3_140	E13	Liver	6	3	DLLHPSLEEEKKK	""	1565.85335	Q6ZWY3	40S ribosomal protein S27-like	light	24.3500744180503
140	E13_Liver_6_3_140	E13	Liver	6	3	ICYIFHETFGR	1xCarbamidomethyl [C2]	1442.68853	Q8K1M6-1	Dynamin-1-like protein	light	23.56053109039
140	E13_Liver_6_3_140	E13	Liver	6	3	LVSDVQTAVK	""	1059.60445	Q61207	Prosaposin	light	24.0419269680544
140	E13_Liver_6_3_140	E13	Liver	6	3	AGLLGQPR	""	811.47846	Q9WV98	Mitochondrial import inner membrane translocase subunit Tim9	light	25.4850477767546
140	E13_Liver_6_3_140	E13	Liver	6	3	VTKPKTAKPKAAK	""	1367.8733	P43276	Histone H1.5	light	20.9229561733251
140	E13_Liver_6_3_140	E13	Liver	6	3	FSFSGSTLVSSSADPK	""	1616.78024	Q8BHN3-2	Isoform 2 of Neutral alpha-glucosidase AB	light	23.026697178397
140	E13_Liver_6_3_140	E13	Liver	6	3	AGLSSGFVGCVR	1xCarbamidomethyl [C10]	1209.60447	Q05793	Basement membrane-specific heparan sulfate proteoglycan core protein	light	24.5443930812499
140	E13_Liver_6_3_140	E13	Liver	6	3	QGQETAVAPSLVAPALSKPK	""	1992.11242	Q61166	Microtubule-associated protein RP/EB family member 1	light	21.684158862287
140	E13_Liver_6_3_140	E13	Liver	6	3	SKPVPLKQFTPR	""	1397.82635	Q8R3N1	Nucleolar protein 14	light	22.8210013225322
140	E13_Liver_6_3_140	E13	Liver	6	3	DLEPGSTVQLR	""	1214.63754	Q19LI2	Alpha-1B-glycoprotein	light	23.9234795561186
140	E13_Liver_6_3_140	E13	Liver	6	3	AGIRDGVVKPLKCTVFPK	1xCarbamidomethyl [C13]	1985.13646	P19096	Fatty acid synthase	light	23.9384302743081
140	E13_Liver_6_3_140	E13	Liver	6	3	FAVFGLGNK	""	952.52508	P37040	NADPH--cytochrome P450 reductase	light	20.6521251479693
140	E13_Liver_6_3_140	E13	Liver	6	3	SKNQPFCDGSHFFQR	1xCarbamidomethyl [C7]	1854.83403	B1AR13	"CDGSH iron-sulfur domain-containing protein 3	mitochondrial"	light
140	E13_Liver_6_3_140	E13	Liver	6	3	LVQGILFSCGGK	1xCarbamidomethyl [C9]	1278.68747	Q8JZR0	Long-chain-fatty-acid--CoA ligase 5	light	23.902932321231
140	E13_Liver_6_3_140	E13	Liver	6	3	KQKQNRPIPQWIR	""	1691.98162	P62892	60S ribosomal protein L39	light	24.6230368511544
140	E13_Liver_6_3_140	E13	Liver	6	3	AGLQFPVGR	""	944.53123	Q64522; P0C0S6; Q8CGP5; P27661; Q8CGP7; Q6GSS7	Histone H2A type 2-B;Histone H2A.Z;Histone H2A type 1-F;Histone H2AX;Histone H2A type 1-K;Histone H2A type 2-A	light	36.3193997025914
140	E13_Liver_6_3_140	E13	Liver	6	3	SKITVTSEVPFSK	""	1422.78387	P67984	60S ribosomal protein L22	light	23.908961934574
140	E13_Liver_6_3_140	E13	Liver	6	3	NANFEALPEDWR	""	1461.67572	Q6ZQ03-1	Formin-binding protein 4	light	23.4823131387261
140	E13_Liver_6_3_140	E13	Liver	6	3	SKLTFSCLGGSDNFK	1xCarbamidomethyl [C7]	1660.79993	Q9R0Q7	Prostaglandin E synthase 3	light	24.9146993588901
140	E13_Liver_6_3_140	E13	Liver	6	3	HQEGEIFDTEK	""	1332.60664	P47911	60S ribosomal protein L6	light	23.113946236039
140	E13_Liver_6_3_140	E13	Liver	6	3	LCSQLEQLELENR	1xCarbamidomethyl [C2]	1631.80575	Q8VD04	GRIP1-associated protein 1	light	23.4747668507386
140	E13_Liver_6_3_140	E13	Liver	6	3	AGITTTLNSR	""	1033.56365	P49718	DNA replication licensing factor mcm5	light	27.7304869292336
140	E13_Liver_6_3_140	E13	Liver	6	3	KRNFILDQTNVSAAAQR	""	1932.04098	Q8VEK3	Heterogeneous nuclear ribonucleoprotein U	light	24.7002872011566
140	E13_Liver_6_3_140	E13	Liver	6	3	NADELVKQK	""	1044.5684	P11983	T-complex protein 1 subunit alpha	light	24.2691331013074
140	E13_Liver_6_3_140	E13	Liver	6	3	YLFNCGEGVQR	1xCarbamidomethyl [C5]	1342.62085	Q80Y81	Zinc phosphodiesterase ELAC protein 2	light	24.6512750973123
140	E13_Liver_6_3_140	E13	Liver	6	3	QLAQKYNCDK	1xCarbamidomethyl [C8]	1267.60995	P62984	Ubiquitin-60S ribosomal protein L40	light	24.7935527077049
140	E13_Liver_6_3_140	E13	Liver	6	3	AAQNISKTIATSQNR	""	1602.85581	O35129	Prohibitin-2	light	23.4838634473773
140	E13_Liver_6_3_140	E13	Liver	6	3	DIQPAFSADDIAK	""	1390.68489	P25206	DNA replication licensing factor mcm3	light	25.4276987770329
140	E13_Liver_6_3_140	E13	Liver	6	3	SGQPGPVGPAGVR	""	1178.62765	Q01149	Collagen alpha-2(I) chain	light	24.1440929302498
140	E13_Liver_6_3_140	E13	Liver	6	3	LWGLEAQKR	""	1100.6211	Q9R1T2	SUMO-activating enzyme subunit 1	light	24.9462519131369
140	E13_Liver_6_3_140	E13	Liver	6	3	ICDLLLSK	1xCarbamidomethyl [C2]	961.53868	P08680	"5-aminolevulinate synthase	erythroid-specific	mitochondrial"
140	E13_Liver_6_3_140	E13	Liver	6	3	DISEFQHEEFYR	""	1599.70741	Q9CQN1	"heat shock protein 75 kDa	mitochondrial"	light
140	E13_Liver_6_3_140	E13	Liver	6	3	HSEASAIVEYAYNDKAILEQR	""	2407.18883	Q8BKS9	Pumilio homolog 3	light	21.0705309363699
140	E13_Liver_6_3_140	E13	Liver	6	3	FQQPPQPEGEEDASDGGR	""	1943.83659	Q1HFZ0-1	tRNA (Cytosine(34)-C(5))-methyltransferase	light	23.5014484754723
140	E13_Liver_6_3_140	E13	Liver	6	3	SGNIVAGIANESKK	""	1387.75397	Q3THK7	GMP synthase [glutamine-hydrolyzing]	light	22.625718540241
140	E13_Liver_6_3_140	E13	Liver	6	3	VVFIFGPDK	""	1021.57169	O08709	Peroxiredoxin-6	light	24.9246477079201
140	E13_Liver_6_3_140	E13	Liver	6	3	SGNCYLDIRPR	1xCarbamidomethyl [C4]	1350.65829	Q61554	Fibrillin-1	light	22.1443895408009
140	E13_Liver_6_3_140	E13	Liver	6	3	NADPILISLK	""	1083.64084	Q9WUM4	coronin-1C	light	25.4166755206974
140	E13_Liver_6_3_140	E13	Liver	6	3	NAEAVLQGQGLSGK	""	1371.72267	Q9JJ28	protein flightless-1 homolog	light	22.532306575527
140	E13_Liver_6_3_140	E13	Liver	6	3	SGTHNMYREYR	""	1413.63281	P62717	60S ribosomal protein L18a	light	26.8286463678594
140	E13_Liver_6_3_140	E13	Liver	6	3	IVTVVPQDTKLILQMPR	""	1951.14088	Q7TT37	Elongator complex protein 1	light	22.3979218710536
140	E13_Liver_6_3_140	E13	Liver	6	3	ELKETEGWDIVPENKYFLTR	""	2467.25037	Q9Z2W0	Aspartyl aminopeptidase	light	21.6785121350231
140	E13_Liver_6_3_140	E13	Liver	6	3	VTVLGHVQR	""	1008.59489	P47857-3; P12382	"Isoform 3 of ATP-dependent 6-phosphofructokinase	muscle type;ATP-dependent 6-phosphofructokinase	liver type"
140	E13_Liver_6_3_140	E13	Liver	6	3	SGVSITIDDPVR	""	1258.66376	Q9JIX8-4	Isoform 4 of Apoptotic chromatin condensation inducer in the nucleus	light	24.9887445734091
140	E13_Liver_6_3_140	E13	Liver	6	3	LCIEVTPQSK	1xCarbamidomethyl [C2]	1174.61364	P61222	ATP-binding cassette sub-family E member 1	light	24.8406265319091
140	E13_Liver_6_3_140	E13	Liver	6	3	VVAACAMPVMK	1xCarbamidomethyl [C5]	1176.59377	Q91VD9	"NADH-ubiquinone oxidoreductase 75 kDa subunit	mitochondrial"	light
140	E13_Liver_6_3_140	E13	Liver	6	3	ICKGDHWTTR	1xCarbamidomethyl [C2]	1273.61062	Q9Z1D1	Eukaryotic translation initiation factor 3 subunit G	light	23.8165545103975
140	E13_Liver_6_3_140	E13	Liver	6	3	VVAEPVELAQEFRK	""	1614.88498	Q9DCT2	"NADH dehydrogenase [ubiquinone] iron-sulfur protein 3	mitochondrial"	light
140	E13_Liver_6_3_140	E13	Liver	6	3	AAQDRDQIYR	""	1235.61272	P62996-1	transformer-2 protein homolog beta	light	26.3652325877505
140	E13_Liver_6_3_140	E13	Liver	6	3	HRPELIDYGK	""	1227.64805	Q7TPR4	Alpha-actinin-1	light	23.2720050777143
140	E13_Liver_6_3_140	E13	Liver	6	3	AAQEEYIKR	""	1107.5793	P05064	fructose-bisphosphate aldolase A	light	26.9764103355874
140	E13_Liver_6_3_140	E13	Liver	6	3	QKWLLLTGISAQQNR	""	1755.98643	Q68FD5	Clathrin heavy chain 1	light	22.6762756324141
140	E13_Liver_6_3_140	E13	Liver	6	3	SGTVDPQELQK	""	1201.60591	Q6P069-1	Sorcin	light	26.4400097724877
140	E13_Liver_6_3_140	E13	Liver	6	3	ELGSLDNVRQISLEDALR	""	2028.07201	Q9CY64	Biliverdin reductase A	light	20.1391875327286
140	E13_Liver_6_3_140	E13	Liver	6	3	DLPDGPDAPIDR	""	1280.61172	Q9ERB0	Synaptosomal-associated protein 29	light	22.9464287172211
140	E13_Liver_6_3_140	E13	Liver	6	3	LCGDLMNCLHER	2xCarbamidomethyl [C2; C8]	1517.66576	Q9WVE8	Protein kinase C and casein kinase substrate in neurons protein 2	light	23.3673188939681
140	E13_Liver_6_3_140	E13	Liver	6	3	SGYQALPWVR	""	1176.61602	P35585	AP-1 complex subunit mu-1	light	25.2549632836147
140	E13_Liver_6_3_140	E13	Liver	6	3	QGQELSVAR	""	987.52178	Q922Y1	UBX domain-containing protein 1	light	25.1333810313569
140	E13_Liver_6_3_140	E13	Liver	6	3	DLEGSDIDTR	""	1120.51167	Q9ERK4	Exportin-2	light	25.6948418169168
140	E13_Liver_6_3_140	E13	Liver	6	3	DGVRFSWNVWPSSR	""	1692.82411	Q01405; Q9D662	protein transport protein Sec23A;protein transport protein Sec23B	light	21.3026827066652
140	E13_Liver_6_3_140	E13	Liver	6	3	AALVDLEPGTMDSVR	""	1573.78903	Q922F4	Tubulin beta-6 chain	light	25.0531305983879
140	E13_Liver_6_3_140	E13	Liver	6	3	AGRGFSLEELR	""	1234.65386	P47963	60S ribosomal protein L13	light	28.2532843740517
140	E13_Liver_6_3_140	E13	Liver	6	3	LVKVWNLANCK	1xCarbamidomethyl [C10]	1344.74565	P68040	Receptor of activated protein C kinase 1	light	23.2223723237953
140	E13_Liver_6_3_140	E13	Liver	6	3	LVKYDEFHDYLER	""	1726.84351	Q8BY87-1	ubiquitin carboxyl-terminal hydrolase 47	light	21.3254391444279
140	E13_Liver_6_3_140	E13	Liver	6	3	SLEGQVENLQK	""	1244.64811	F6ZDS4	Nucleoprotein TPR	light	25.0335708727819
140	E13_Liver_6_3_140	E13	Liver	6	3	VSNLPTVKK	""	985.60406	P30115	Glutathione S-transferase A3	light	21.915294778615
140	E13_Liver_6_3_140	E13	Liver	6	3	VSSAVKAELRQYFR	""	1653.90711	Q76MZ3	serine/threonine-protein phosphatase 2A 65 kDa regulatory subunit A alpha isoform	light	22.2991268097158
140	E13_Liver_6_3_140	E13	Liver	6	3	DKMCSMVKK	1xCarbamidomethyl [C4]	1126.54173	P97351	40S ribosomal protein S3a	light	24.3772280088924
140	E13_Liver_6_3_140	E13	Liver	6	3	DKPHVNVGTIGHVDHGKTTLTAAITK	""	2710.46349	Q8BFR5	"elongation factor Tu	mitochondrial"	light
140	E13_Liver_6_3_140	E13	Liver	6	3	QGDSCESIIR	1xCarbamidomethyl [C5]	1164.53136	Q8BMJ2	"Leucine--tRNA ligase	cytoplasmic"	light
140	E13_Liver_6_3_140	E13	Liver	6	3	FANLNEQAAR	""	1133.5698	P46660	alpha-internexin	light	25.8082711511713
140	E13_Liver_6_3_140	E13	Liver	6	3	IDKAVAFQNSQTR	""	1477.77577	Q9DB77	"Cytochrome b-c1 complex subunit 2	mitochondrial"	light
140	E13_Liver_6_3_140	E13	Liver	6	3	IVEVLLMKDRETNK	""	1687.94112	Q9WV02-1	"RNA-binding motif protein	X chromosome"	light
140	E13_Liver_6_3_140	E13	Liver	6	3	QFLSQFEMQSR	""	1400.66271	Q6NVF9	Cleavage and polyadenylation specificity factor subunit 6	light	23.5082991755226
140	E13_Liver_6_3_140	E13	Liver	6	3	QFNKLTEDKADVQSIIGLQR	""	2303.23538	Q62318	Transcription intermediary factor 1-beta	light	24.5552290412764
140	E13_Liver_6_3_140	E13	Liver	6	3	SLGELGLEHYQAPLVR	""	1781.95446	Q99PG2-1	opioid growth factor receptor	light	33.0663001130433
140	E13_Liver_6_3_140	E13	Liver	6	3	FSVLQYVVPEVK	""	1407.78823	P23116	Eukaryotic translation initiation factor 3 subunit A	light	23.1450816542428
140	E13_Liver_6_3_140	E13	Liver	6	3	LVFLNLQGNSLCQEEGIRER	1xCarbamidomethyl [C12]	2375.2136	Q9JHK4-1	geranylgeranyl transferase type-2 subunit alpha	light	21.0394440437419
140	E13_Liver_6_3_140	E13	Liver	6	3	FSVGGMTDVAEIKGHR	""	1703.85336	Q8CGK3	"Lon protease homolog	mitochondrial"	light
140	E13_Liver_6_3_140	E13	Liver	6	3	FSTVTGESGSADTVRDPR	""	1881.89371	P24270	catalase	light	25.652531987886
140	E13_Liver_6_3_140	E13	Liver	6	3	FSTSSLLLR	""	1023.58332	Q8R2T8	general transcription factor 3C polypeptide 5	light	23.7231147014084
140	E13_Liver_6_3_140	E13	Liver	6	3	QGAAASGASASRGGDAAWSEAEPGSR	""	2404.08722	P54276	DNA mismatch repair protein MSH6	light	21.8164171087259
140	E13_Liver_6_3_140	E13	Liver	6	3	NDIAWNFEK	""	1136.5371	P11352	Glutathione peroxidase 1	light	27.8621697668137
140	E13_Liver_6_3_140	E13	Liver	6	3	NDFTEEEEAQVR	""	1466.63939	Q9WTX5	s-phase kinase-associated protein 1	light	22.1582937953822
140	E13_Liver_6_3_140	E13	Liver	6	3	AAITSIWDK	""	1004.54112	P04444; P04443	Hemoglobin subunit beta-H1;Hemoglobin subunit beta-H0	light	24.0867768518399
140	E13_Liver_6_3_140	E13	Liver	6	3	VSNAEPEPR	""	998.49015	Q8CHH9-2	Isoform 2 of Septin-8	light	23.1726347361348
140	E13_Liver_6_3_140	E13	Liver	6	3	YIQPWESEFIDSQR	""	1797.84424	Q99PV0	Pre-mRNA-processing-splicing factor 8	light	23.0077416286132
140	E13_Liver_6_3_140	E13	Liver	6	3	AGIVTSLQAR	""	1015.58947	P97310	DNA replication licensing factor mcm2	light	27.4630572064034
140	E13_Liver_6_3_140	E13	Liver	6	3	QGLSSSIFTK	""	1067.57315	Q9DBF1	Alpha-aminoadipic semialdehyde dehydrogenase	light	24.0088433618965
140	E13_Liver_6_3_140	E13	Liver	6	3	AANPVDFLSK	""	1061.56259	Q9DBE9	pre-rRNA processing protein FTSJ3	light	24.0598177516473
140	E13_Liver_6_3_140	E13	Liver	6	3	VTDLKAALEQR	""	1243.70048	Q9JIX8-4	Isoform 4 of Apoptotic chromatin condensation inducer in the nucleus	light	23.5025985089329
140	E13_Liver_6_3_140	E13	Liver	6	3	SLAPVELLLR	""	1110.68812	P70268-2	Isoform 2 of Serine/threonine-protein kinase N1	light	22.7163713204191
140	E13_Liver_6_3_140	E13	Liver	6	3	LVNQWIKQPLMDR	""	1640.89411	P43247	DNA mismatch repair protein MSH2	light	22.6466949337235
140	E13_Liver_6_3_140	E13	Liver	6	3	AGNEKEEGETADTVGCCSLR	2xCarbamidomethyl [C16; C17]	2182.93394	Q04750	DNA topoisomerase 1	light	24.1219487552307
140	E13_Liver_6_3_140	E13	Liver	6	3	YLMEEDEDAYK	""	1405.58279	P47962	60S ribosomal protein L5	light	23.2909757420993
140	E13_Liver_6_3_140	E13	Liver	6	3	SIAKEGFEK	""	1008.53604	P63038-1	"60 kDa heat shock protein	mitochondrial"	light
140	E13_Liver_6_3_140	E13	Liver	6	3	IVNHPTMLQDPDVR	""	1634.8319	Q9WV80	Sorting nexin-1	light	22.3331679100556
140	E13_Liver_6_3_140	E13	Liver	6	3	YIIWSPVCR	1xCarbamidomethyl [C8]	1193.61358	P11352	Glutathione peroxidase 1	light	28.4578660400529
140	E13_Liver_6_3_140	E13	Liver	6	3	FSGLWYAIAK	1xLabel:13C(6)15N(2) [K10]	1163.63391	Q00724	Retinol-binding protein 4	light	25.3679613759685
140	E13_Liver_6_3_140	E13	Liver	6	3	KQELAETLANLER	""	1514.8173	Q2VPQ9-2	Isoform 2 of Chromatin modification-related protein MEAF6	light	21.7178527316843
140	E13_Liver_6_3_140	E13	Liver	6	3	SLADIAREEASNFR	""	1578.78706	O70435	Proteasome subunit alpha type-3	light	26.4838509496896
140	E13_Liver_6_3_140	E13	Liver	6	3	QGNDFGTQYR	""	1185.52833	Q9D6Y7	Mitochondrial peptide methionine sulfoxide reductase	light	21.2303595656788
140	E13_Liver_6_3_140	E13	Liver	6	3	SIAADHKDLIHDVSFDFHGRR	""	2436.21671	Q8R2U0-1	nucleoporin Seh1	light	23.0719355402887
140	E13_Liver_6_3_140	E13	Liver	6	3	LDELYGTWR	""	1152.5684	Q9D8E6	60S ribosomal protein L4	light	25.4802098695665
140	E13_Liver_6_3_140	E13	Liver	6	3	SKYKASIAALEAK	""	1379.78929	Q8VDD5	Myosin-9	light	24.6501374463929
140	E13_Liver_6_3_140	E13	Liver	6	3	NASCYFDIEWCDRR	2xCarbamidomethyl [C4; C11]	1891.78503	Q61553	Fascin	light	25.2708390980176
140	E13_Liver_6_3_140	E13	Liver	6	3	FSHDGEEEEEDEDYGTR	""	2043.76863	Q8BJ05	Zinc finger CCCH domain-containing protein 14	light	21.3379404711906
140	E13_Liver_6_3_140	E13	Liver	6	3	QGIQFYTQLK	""	1225.65755	Q9EQ20	"Methylmalonate-semialdehyde dehydrogenase [acylating]	mitochondrial"	light
140	E13_Liver_6_3_140	E13	Liver	6	3	HNSYTCEATHKTSTSPIVK	1xCarbamidomethyl [C6]	2161.03424	P01837	Ig kappa chain C region	light	23.0442885494179
140	E13_Liver_6_3_140	E13	Liver	6	3	DIDAFWLQR	""	1163.58438	Q6P4T2	U5 small nuclear ribonucleoprotein 200 kDa helicase	light	24.2069669394887
140	E13_Liver_6_3_140	E13	Liver	6	3	LDHKFDLMYAK	2xLabel:13C(6)15N(2) [K4; K11]	1396.72643	Q9JJZ2; Q3UX10; P68369; P68373; P68368	Tubulin alpha-8 chain;Tubulin alpha chain-like 3;tubulin alpha-1A chain;Tubulin alpha-1C chain;Tubulin alpha-4A chain	light	29.2224102091467
140	E13_Liver_6_3_140	E13	Liver	6	3	LVLTHPEKFQSKYEPR	""	1972.06507	P08003	Protein disulfide-isomerase A4	light	22.8256970689636
140	E13_Liver_6_3_140	E13	Liver	6	3	LVLTNNQLSTLPR	""	1468.8482	O88520	Leucine-rich repeat protein SHOC-2	light	21.1487667081922
140	E13_Liver_6_3_140	E13	Liver	6	3	DLAQYDAAHHEEFKR	""	1829.85654	Q02819	Nucleobindin-1	light	21.6978886281447
140	E13_Liver_6_3_140	E13	Liver	6	3	LDGENIYIR	""	1092.5684	P48193	protein 4.1	light	23.8189894358564
140	E13_Liver_6_3_140	E13	Liver	6	3	VSYARPSSEVIKDANLYISGLPR	""	2535.35656	P70372	ELAV-like protein 1	light	22.4730783288638
140	E13_Liver_6_3_140	E13	Liver	6	3	QGGDLGWMTR	""	1120.5204	Q9CWW6	Peptidyl-prolyl cis-trans isomerase NIMA-interacting 4	light	25.345273293373
140	E13_Liver_6_3_140	E13	Liver	6	3	NCLALADDRKLK	1xCarbamidomethyl [C2]	1416.76276	Q9QZQ8-1	Core histone macro-H2A.1	light	23.0976684080568
140	E13_Liver_6_3_140	E13	Liver	6	3	YLPALGYSKR	""	1167.65207	Q91WQ3	"Tyrosine--tRNA ligase	cytoplasmic"	light
140	E13_Liver_6_3_140	E13	Liver	6	3	IVNAAGFWAR	""	1104.59489	Q9DBT9	"Dimethylglycine dehydrogenase	mitochondrial"	light
140	E13_Liver_6_3_140	E13	Liver	6	3	AGPDDNEEVMR	""	1232.52119	Q9D0D5	General transcription factor IIE subunit 1	light	23.0705496068184
140	E13_Liver_6_3_140	E13	Liver	6	3	NCAVEFNFGQR	1xCarbamidomethyl [C2]	1341.60044	Q8VDM6	Heterogeneous nuclear ribonucleoprotein U-like protein 1	light	24.9288477875782
140	E13_Liver_6_3_140	E13	Liver	6	3	IDHLALLNEK	""	1165.65755	E9Q7G0	nuclear mitotic apparatus protein 1	light	21.9470697069161
140	E13_Liver_6_3_140	E13	Liver	6	3	NAAIANHCFTCALNR	2xCarbamidomethyl [C8; C11]	1732.80062	Q8VC97	Beta-ureidopropionase	light	21.2820782631354
140	E13_Liver_6_3_140	E13	Liver	6	3	FQNVAKEGVK	""	1119.61568	P08113	Endoplasmin	light	25.2586807525672
140	E13_Liver_6_3_140	E13	Liver	6	3	VYDLNEIAK	""	1064.56225	Q91V76	Ester hydrolase C11orf54 homolog	light	23.5241163813974
140	E13_Liver_6_3_140	E13	Liver	6	3	SEALLHQVAR	""	1123.62183	P59900	EMILIN-3	light	21.7389729543638
140	E13_Liver_6_3_140	E13	Liver	6	3	ELANQVSKDFSDITK	""	1694.85956	Q9JIK5	Nucleolar RNA helicase 2	light	24.2800920764686
140	E13_Liver_6_3_140	E13	Liver	6	3	AAVFNHFISDGVK	""	1404.72703	P01027-1	Complement C3	light	20.9678879718979
140	E13_Liver_6_3_140	E13	Liver	6	3	LAQQTVATGVVNIDEVDPEGR	""	2211.12517	P21619	Lamin-B2	light	20.2431896763788
140	E13_Liver_6_3_140	E13	Liver	6	3	FIYEAWQGVER	""	1397.68483	Q3UGS4	Mapk-regulated corepressor-interacting protein 1	light	24.5639153164889
140	E13_Liver_6_3_140	E13	Liver	6	3	VYELQASR	""	965.50507	Q8QZY1	eukaryotic translation initiation factor 3 subunit L	light	21.4158068734597
140	E13_Liver_6_3_140	E13	Liver	6	3	SDVETIFSK	""	1025.51497	Q64012-2	Isoform 1 of RNA-binding protein Raly	light	25.8964652658492
140	E13_Liver_6_3_140	E13	Liver	6	3	MAPTPIPTRSPSDSSTASTPIAEQIER	""	2840.40946	Q9QXS6	drebrin	light	22.9172413567803
140	E13_Liver_6_3_140	E13	Liver	6	3	VYKGPLDCSER	1xCarbamidomethyl [C8]	1323.63616	Q07113	Cation-independent mannose-6-phosphate receptor	light	24.5457979159835
140	E13_Liver_6_3_140	E13	Liver	6	3	QLSDKTNYDIVVR	""	1550.8173	Q8BKS9	Pumilio homolog 3	light	27.7339638528392
140	E13_Liver_6_3_140	E13	Liver	6	3	DSSVAEEGAQEAVAR	""	1518.70305	Q8R3F5	"Malonyl-CoA-acyl carrier protein transacylase	mitochondrial"	light
140	E13_Liver_6_3_140	E13	Liver	6	3	FIVVREPSGTLR	""	1373.78996	Q9CXW2	"28S ribosomal protein S22	mitochondrial"	light
140	E13_Liver_6_3_140	E13	Liver	6	3	KGAAIEALNDGELQK	""	1556.82786	Q99L47	Hsc70-interacting protein	light	24.4112364523273
140	E13_Liver_6_3_140	E13	Liver	6	3	HVFGQAVKNDQCYDDIRVSR	1xCarbamidomethyl [C12]	2407.15715	Q9WUM4	coronin-1C	light	22.3278719370312
140	E13_Liver_6_3_140	E13	Liver	6	3	QINWTVLYRR	""	1348.74843	Q8BP67	60S ribosomal protein L24	light	27.8503173403026
140	E13_Liver_6_3_140	E13	Liver	6	3	MVHILTSVVGSK	""	1270.71877	O70305-1	Ataxin-2	light	22.6653187832059
140	E13_Liver_6_3_140	E13	Liver	6	3	MVGVPAAFDMMLTGR	1xOxidation [M]	1611.76917	Q8BMS1	"Trifunctional enzyme subunit alpha	mitochondrial"	light
140	E13_Liver_6_3_140	E13	Liver	6	3	VWDVRPFAPKER	""	1499.81176	Q6PE01	U5 small nuclear ribonucleoprotein 40 kDa protein	light	21.9511947892114
140	E13_Liver_6_3_140	E13	Liver	6	3	AFSDPFVEAEK	""	1239.58919	Q61316	Heat shock 70 kDa protein 4	light	25.6860028872081
140	E13_Liver_6_3_140	E13	Liver	6	3	SEIDLFNIRK	""	1234.67901	P48036	annexin A5	light	21.7316324731905
140	E13_Liver_6_3_140	E13	Liver	6	3	LASCSADGTVR	1xCarbamidomethyl [C4]	1136.53645	P58404-1	Striatin-4	light	23.1030266613302
140	E13_Liver_6_3_140	E13	Liver	6	3	SEIDLFNIR	""	1106.58405	P48036	annexin A5	light	24.1388364300293
140	E13_Liver_6_3_140	E13	Liver	6	3	KTGLSSEQTVNVLAQILKR	""	2085.20263	Q3THK3	General transcription factor iif subunit 1	light	20.9286784830155
140	E13_Liver_6_3_140	E13	Liver	6	3	QLPSVACRYPVSSIEAAR	1xCarbamidomethyl [C7]	2004.03312	Q61033-1	"Lamina-associated polypeptide 2	isoforms alpha/zeta"	light
140	E13_Liver_6_3_140	E13	Liver	6	3	MAGDPVANVR	1xOxidation [M1]	1045.5095	Q76MZ3	serine/threonine-protein phosphatase 2A 65 kDa regulatory subunit A alpha isoform	light	23.3093912799587
140	E13_Liver_6_3_140	E13	Liver	6	3	DRYDSFIELQEKLHQNICR	1xCarbamidomethyl [C18]	2464.20377	Q9WUA2	Phenylalanine--tRNA ligase beta subunit	light	21.9375936493657
140	E13_Liver_6_3_140	E13	Liver	6	3	LASALAPSIYEHEDIK	""	1756.91159	P49717	DNA replication licensing factor MCM4	light	23.6323575993264
140	E13_Liver_6_3_140	E13	Liver	6	3	FMADTDLDPGCTLNKK	1xCarbamidomethyl [C11]	1825.8459	Q9D0R2	"Threonine--tRNA ligase	cytoplasmic"	light
140	E13_Liver_6_3_140	E13	Liver	6	3	DSDILGKYVD	""	1124.547	Q64433	"10 kDa heat shock protein	mitochondrial"	light
140	E13_Liver_6_3_140	E13	Liver	6	3	KGADIMYTGTLDCWR	1xCarbamidomethyl [C13]	1786.8251	P48962	ADP/ATP translocase 1	light	25.0446332492326
140	E13_Liver_6_3_140	E13	Liver	6	3	SDNKLPTGICYVMPSDLR	1xCarbamidomethyl [C10]	2066.00452	Q00651	Integrin alpha-4	light	23.1640920333358
140	E13_Liver_6_3_140	E13	Liver	6	3	YKLLGGLAVRR	""	1245.779	P62908	40S ribosomal protein S3	light	27.4692543972273
140	E13_Liver_6_3_140	E13	Liver	6	3	LAPTEDELSCFSK	1xCarbamidomethyl [C10]	1496.69374	Q7TT18-1	activating transcription factor 7-interacting protein 1	light	23.0080517311396
140	E13_Liver_6_3_140	E13	Liver	6	3	SCMLTGTPESVQSAK	1xCarbamidomethyl [C2]	1595.74037	Q91WJ8	Far upstream element-binding protein 1	light	24.2738462406869
140	E13_Liver_6_3_140	E13	Liver	6	3	SCLLHQFTEK	1xCarbamidomethyl [C2]	1262.61978	Q91V41	Ras-related protein Rab-14	light	24.0848252527743
140	E13_Liver_6_3_140	E13	Liver	6	3	SCKFNEFFSQSCAPGADPK	2xCarbamidomethyl [C2; C12]	2176.94265	P08071	Lactotransferrin	light	20.2882697664203
140	E13_Liver_6_3_140	E13	Liver	6	3	QLTKSNAPR	""	1014.56907	P26443	"Glutamate dehydrogenase 1	mitochondrial"	light
140	E13_Liver_6_3_140	E13	Liver	6	3	AAVIGDVIR	""	913.54654	Q9JIK5	Nucleolar RNA helicase 2	light	27.6020221259084
140	E13_Liver_6_3_140	E13	Liver	6	3	MDASTGDAIKTWR	""	1451.69474	Q8CIB5	Fermitin family homolog 2	light	20.4896332565354
140	E13_Liver_6_3_140	E13	Liver	6	3	SCGKDGFHIRVR	1xCarbamidomethyl [C2]	1431.72738	Q6ZWV3	60S ribosomal protein L10	light	20.7419761966256
140	E13_Liver_6_3_140	E13	Liver	6	3	DTNFGTNCICRVPK	2xCarbamidomethyl [C8; C10]	1681.77849	Q6PGH1	Protein BUD31 homolog	light	22.9079619019046
140	E13_Liver_6_3_140	E13	Liver	6	3	YKANKDVMAK	""	1167.61905	Q3UMU9-3	Isoform 3 of Hepatoma-derived growth factor-related protein 2	light	21.8165071488259
140	E13_Liver_6_3_140	E13	Liver	6	3	VYWTNWHTGTISYR	""	1783.85508	Q91ZX7	prolow-density lipoprotein receptor-related protein 1	light	24.1359046769615
140	E13_Liver_6_3_140	E13	Liver	6	3	WAAEEMEVPLAARPR	""	1725.8741	Q9D786	HAUS augmin-like complex subunit 5	light	20.9057293601523
140	E13_Liver_6_3_140	E13	Liver	6	3	QITQVYGFYDECLR	1xCarbamidomethyl [C12]	1791.83705	P62715; P97470; P63330	serine/threonine-protein phosphatase 2A catalytic subunit beta isoform;Serine/threonine-protein phosphatase 4 catalytic subunit;Serine/threonine-protein phosphatase 2A catalytic subunit alpha isoform	light	22.2035593496544
140	E13_Liver_6_3_140	E13	Liver	6	3	AFGKTVAHIQTVQHK	""	1664.9231	P51174	"Long-chain specific acyl-CoA dehydrogenase	mitochondrial"	light
140	E13_Liver_6_3_140	E13	Liver	6	3	LAPITYPQGLALAK	""	1455.85698	Q05144	Ras-related C3 botulinum toxin substrate 2	light	24.1443153160742
140	E13_Liver_6_3_140	E13	Liver	6	3	DTYGVRPLFK	""	1195.64698	Q61024	Asparagine synthetase [glutamine-hydrolyzing]	light	23.5470699708421
140	E13_Liver_6_3_140	E13	Liver	6	3	MDETDASSAVK	""	1153.50414	Q921F2	TAR DNA-binding protein 43	light	23.8296770618188
140	E13_Liver_6_3_140	E13	Liver	6	3	VYSTSVTGSR	""	1056.53201	Q91VW3	SH3 domain-binding glutamic acid-rich-like protein 3	light	26.3066668197132
140	E13_Liver_6_3_140	E13	Liver	6	3	FLVPIESIER	""	1202.67795	O08600	"endonuclease G	mitochondrial"	light
140	E13_Liver_6_3_140	E13	Liver	6	3	YKLLGGLAVR	""	1089.67789	P62908	40S ribosomal protein S3	light	28.2767472607565
140	E13_Liver_6_3_140	E13	Liver	6	3	VYNALVAFIR	""	1165.67281	Q3UQ84	"Threonine--tRNA ligase	mitochondrial"	light
140	E13_Liver_6_3_140	E13	Liver	6	3	SDGIYIINLK	""	1135.63575	P14206	40S ribosomal protein SA	light	26.6204141602437
140	E13_Liver_6_3_140	E13	Liver	6	3	SDGKISEQSDAK	""	1264.60155	Q03265	"ATP synthase subunit alpha	mitochondrial"	light
140	E13_Liver_6_3_140	E13	Liver	6	3	KTPVTVTLKENER	""	1514.85368	Q9JKR6	Hypoxia up-regulated protein 1	light	23.0535091541446
140	E13_Liver_6_3_140	E13	Liver	6	3	VYPFWTPDIPLNSYVK	""	1939.00001	A3KMP2	tetratricopeptide repeat protein 38	light	21.8998877376832
140	E13_Liver_6_3_140	E13	Liver	6	3	FEEGGYVVCNTK	1xCarbamidomethyl [C9]	1402.63074	O08573	Galectin-9	light	23.1746960810797
140	E13_Liver_6_3_140	E13	Liver	6	3	QLSTDLELR	""	1074.57896	Q8BL66	Early endosome antigen 1	light	23.4830059594679
140	E13_Liver_6_3_140	E13	Liver	6	3	KTSCEFTGDILR	1xCarbamidomethyl [C4]	1426.69949	P62814	"V-type proton ATPase subunit B	brain isoform"	light
140	E13_Liver_6_3_140	E13	Liver	6	3	HSGQDVHVVLKLWK	""	1645.91729	Q9CZ44-3	Isoform 3 of NSFL1 cofactor p47	light	22.1664222433591
140	E13_Liver_6_3_140	E13	Liver	6	3	VVYASATGASEPR	""	1307.65901	Q689Z5-2	Isoform 2 of Protein strawberry notch homolog 1	light	22.5578346890598
140	E13_Liver_6_3_140	E13	Liver	6	3	KGFNEGLWEIDNNPKVK	""	1988.0236	Q99JF8	PC4 and SFRS1-interacting protein	light	23.9828580922287
140	E13_Liver_6_3_140	E13	Liver	6	3	FQFLYDVQLPIVEK	""	1738.94143	Q3V3R1	"Monofunctional C1-tetrahydrofolate synthase	mitochondrial"	light
140	E13_Liver_6_3_140	E13	Liver	6	3	KGFNEGLWEIDNNPK	""	1760.86022	Q99JF8	PC4 and SFRS1-interacting protein	light	23.7846126818544
140	E13_Liver_6_3_140	E13	Liver	6	3	LAVVDPLFGMQPIRVR	""	1811.03602	Q61024	Asparagine synthetase [glutamine-hydrolyzing]	light	24.6507890352172
140	E13_Liver_6_3_140	E13	Liver	6	3	YIDQEELNK	""	1151.55789	P07901; P11499	Heat shock protein HSP 90-alpha;Heat shock protein HSP 90-beta	light	28.5507220123309
140	E13_Liver_6_3_140	E13	Liver	6	3	SGDKLILK	""	873.54039	P28658	Ataxin-10	light	23.921741440439
140	E13_Liver_6_3_140	E13	Liver	6	3	AGAVDWTDQLGLR	""	1401.7121	P58871	182 kDa tankyrase-1-binding protein	light	22.7800189518556
140	E13_Liver_6_3_140	E13	Liver	6	3	QIGENLIVPGGVK	""	1323.76308	O08553; P97427	Dihydropyrimidinase-related protein 2;Dihydropyrimidinase-related protein 1	light	24.9126534680777
140	E13_Liver_6_3_140	E13	Liver	6	3	DMAAAGLHSNVR	""	1241.60553	Q9WVM3	Anaphase-promoting complex subunit 7	light	23.3827976529028
140	E13_Liver_6_3_140	E13	Liver	6	3	DMAQSIYRPSKNLDKDMYGDDLEAR	""	2931.36113	Q9CSN1	SNW domain-containing protein 1	light	22.1376395712467
140	E13_Liver_6_3_140	E13	Liver	6	3	LAVLITNSNVR	""	1199.71065	Q9R0N0	galactokinase	light	22.7069461829629
140	E13_Liver_6_3_140	E13	Liver	6	3	KSLAAAGYDVEK	""	1251.65794	P43275	Histone H1.1	light	24.4746639441176
140	E13_Liver_6_3_140	E13	Liver	6	3	LYIDSYEKDVAKINQDPQVMLAPLISIALK	""	3388.84364	Q9D0F9	Phosphoglucomutase-1	light	21.4738236470124
140	E13_Liver_6_3_140	E13	Liver	6	3	HSVNLDEGESAQAVHK	""	1720.8249	E9PVX6	Proliferation marker protein Ki-67	light	23.238146528119
140	E13_Liver_6_3_140	E13	Liver	6	3	MWDDLPEVVR	""	1259.60888	Q80XN0	"D-beta-hydroxybutyrate dehydrogenase	mitochondrial"	light
140	E13_Liver_6_3_140	E13	Liver	6	3	DLVDYITTHYKGPR	""	1677.8595	Q9CXT8	mitochondrial-processing peptidase subunit beta	light	22.9994283024014
140	E13_Liver_6_3_140	E13	Liver	6	3	LAVYIDKVR	""	1076.64626	P14733	Lamin-B1	light	27.258430135082
140	E13_Liver_6_3_140	E13	Liver	6	3	QIEELKGQEVSPK	""	1484.7955	Q9R0P9	Ubiquitin carboxyl-terminal hydrolase isozyme L1	light	21.5869426106894
140	E13_Liver_6_3_140	E13	Liver	6	3	NAAFYSPHGHILVLAGFGNLR	""	2254.18798	Q8BJW6-1	Eukaryotic translation initiation factor 2A	light	21.9004680179291
140	E13_Liver_6_3_140	E13	Liver	6	3	FQNLSCSLDER	1xCarbamidomethyl [C6]	1368.62124	Q9QXZ0	Microtubule-actin cross-linking factor 1	light	23.1398665365519
140	E13_Liver_6_3_140	E13	Liver	6	3	SGLLEVLVR	""	985.60406	Q99L88	Beta-1-syntrophin	light	21.3882537005344
140	E13_Liver_6_3_140	E13	Liver	6	3	AASAAFQENVGR	""	1220.60182	Q8BYA0	Tubulin-specific chaperone D	light	20.3255820163605
140	E13_Liver_6_3_140	E13	Liver	6	3	VVGKEQGQNLAR	""	1298.71752	Q99JI6; P62835	Ras-related protein Rap-1b;ras-related protein Rap-1A	light	23.8203089937028
140	E13_Liver_6_3_140	E13	Liver	6	3	NAAEEQKLKLER	""	1428.78052	Q9CWV6	PRKR-interacting protein 1	light	22.5415648271157
140	E13_Liver_6_3_140	E13	Liver	6	3	NAAEELKPR	""	1027.55308	Q8C570	mRNA export factor	light	24.4763092608109
140	E13_Liver_6_3_140	E13	Liver	6	3	AASAAQRELVAQGK	""	1399.7652	P26039	Talin-1	light	23.2535148781215
140	E13_Liver_6_3_140	E13	Liver	6	3	ELGHPEIGDAIAR	""	1377.7121	Q920E5	Farnesyl pyrophosphate synthase	light	22.554845617221
140	E13_Liver_6_3_140	E13	Liver	6	3	SGKITSIVKDSSAAR	""	1519.84385	O08992	Syntenin-1	light	23.5970263784306
140	E13_Liver_6_3_140	E13	Liver	6	3	FQIMNEIVYEK	""	1413.70826	Q6P4T2	U5 small nuclear ribonucleoprotein 200 kDa helicase	light	24.6770774167143
140	E13_Liver_6_3_140	E13	Liver	6	3	AGDREDITEPAICALR	1xCarbamidomethyl [C13]	1786.87522	Q02248	Catenin beta-1	light	23.9805365556942
140	E13_Liver_6_3_140	E13	Liver	6	3	LYDSMKGKGTR	""	1255.64633	P07356	Annexin A2	light	22.5864950837122
140	E13_Liver_6_3_140	E13	Liver	6	3	QLEEAEEEAQRANASRR	""	1986.95877	Q8VDD5	Myosin-9	light	24.5426812687276
140	E13_Liver_6_3_140	E13	Liver	6	3	VVGVLLGSWQK	""	1185.69902	P26516	26S proteasome non-ATPase regulatory subunit 7	light	25.1862981987616
140	E13_Liver_6_3_140	E13	Liver	6	3	KSDGKIDVSVEAASGGK	""	1647.8548	O08749	"Dihydrolipoyl dehydrogenase	mitochondrial"	light
140	E13_Liver_6_3_140	E13	Liver	6	3	IAWDDEETR	""	1134.50619	Q91ZA3	"Propionyl-CoA carboxylase alpha chain	mitochondrial"	light
140	E13_Liver_6_3_140	E13	Liver	6	3	FQHVGTSVFLSVTGEQYGNPIR	""	2436.23063	Q9ESP1	Stromal cell-derived factor 2-like protein 1	light	21.9642477855066
140	E13_Liver_6_3_140	E13	Liver	6	3	DITGFQDSFQIPDHANGPLVVVK	""	2497.27216	E9PVX6	Proliferation marker protein Ki-67	light	22.873428716869
140	E13_Liver_6_3_140	E13	Liver	6	3	SGGDLTLHYR	""	1118.5589	Q8BH57	WD repeat-containing protein 48	light	22.6926548732339
140	E13_Liver_6_3_140	E13	Liver	6	3	FQGPDNGQGPKYVK	""	1534.76487	Q8CDN6	Thioredoxin-like protein 1	light	25.0187440310476
140	E13_Liver_6_3_140	E13	Liver	6	3	HVESIGDPEHISR	""	1475.72373	P55302	alpha-2-macroglobulin receptor-associated protein	light	20.8140190182687
140	E13_Liver_6_3_140	E13	Liver	6	3	IATASEKGTLIR	""	1259.73178	Q9CR39	WD repeat domain phosphoinositide-interacting protein 3	light	21.8409172494464
140	E13_Liver_6_3_140	E13	Liver	6	3	AFVDFFSQCLHEEYKSK	1xCarbamidomethyl [C9]	2134.99025	O70503-1	Very-long-chain 3-oxoacyl-CoA reductase	light	22.0408355093267
140	E13_Liver_6_3_140	E13	Liver	6	3	FNAHGDANTIVCNTK	1xCarbamidomethyl [C12]	1661.77003	P16045	Galectin-1	light	26.8907590498667
140	E13_Liver_6_3_140	E13	Liver	6	3	KTDGVYDPVEYEKYPER	""	2087.99203	Q99K67	"Alpha-aminoadipic semialdehyde synthase	mitochondrial"	light
140	E13_Liver_6_3_140	E13	Liver	6	3	YLAEVACGDDRK	1xCarbamidomethyl [C7]	1396.65254	P68254-1	14-3-3 protein theta	light	23.0658204001741
140	E13_Liver_6_3_140	E13	Liver	6	3	VVTYGMANLLTGPKR	""	1619.89377	Q62465	Synaptic vesicle membrane protein VAT-1 homolog	light	23.6384997718718
140	E13_Liver_6_3_140	E13	Liver	6	3	SEYNDQLTR	""	1125.51709	P52825	"Carnitine O-palmitoyltransferase 2	mitochondrial"	light
140	E13_Liver_6_3_140	E13	Liver	6	3	EIDGGLETLR	""	1102.57388	Q9DCW4	electron transfer flavoprotein subunit beta	light	26.9552501014119
140	E13_Liver_6_3_140	E13	Liver	6	3	DQKWHDKQYK	""	1375.67532	P62267	40S ribosomal protein S23	light	25.0753338797938
140	E13_Liver_6_3_140	E13	Liver	6	3	EICNAYTELNDPVRQR	1xCarbamidomethyl [C3]	1977.9447	Q99MN1	Lysine--tRNA ligase	light	24.3934334041333
140	E13_Liver_6_3_140	E13	Liver	6	3	IASQMITEGR	""	1105.56702	O88544	COP9 signalosome complex subunit 4	light	23.0856056905927
140	E13_Liver_6_3_140	E13	Liver	6	3	AAVAVPNRPPDAVLR	""	1545.88599	P51660	peroxisomal multifunctional enzyme type 2	light	21.3449621619508
140	E13_Liver_6_3_140	E13	Liver	6	3	SENVEGTPAEDGAEPGSLRQR	""	2199.02724	Q01320	DNA topoisomerase 2-alpha	light	22.9389812661131
140	E13_Liver_6_3_140	E13	Liver	6	3	QINDIQLSR	""	1086.5902	Q9QZD9	Eukaryotic translation initiation factor 3 subunit I	light	27.6098120096959
140	E13_Liver_6_3_140	E13	Liver	6	3	HVAVTNMNEHSSR	""	1481.69138	Q61768	Kinesin-1 heavy chain	light	22.1628588825174
140	E13_Liver_6_3_140	E13	Liver	6	3	VVWVEEIDKR	""	1272.69466	Q62095; Q62167	atp-dependent rna helicase ddx3y;ATP-dependent RNA helicase DDX3X	light	24.7164638747022
140	E13_Liver_6_3_140	E13	Liver	6	3	LASLGLKFNK	""	1090.66191	Q8BX10-1	"Serine/threonine-protein phosphatase Pgam5	mitochondrial"	light
140	E13_Liver_6_3_140	E13	Liver	6	3	LYVSWVEWK	""	1209.63027	P43883	perilipin-2	light	21.3173004012344
140	E13_Liver_6_3_140	E13	Liver	6	3	YLAEVASGEK	""	1066.54152	P68510	14-3-3 protein eta	light	23.1491406829741
140	E13_Liver_6_3_140	E13	Liver	6	3	SFKLSGFSFK	""	1147.61462	P26645	Myristoylated alanine-rich C-kinase substrate	light	23.6415141149283
140	E13_Liver_6_3_140	E13	Liver	6	3	MVSGMYMGELVR	""	1372.64217	P17710-1	Hexokinase-1	light	23.4074602017691
140	E13_Liver_6_3_140	E13	Liver	6	3	SFVEFILEPLYK	""	1484.80354	O08810	116 kDa U5 small nuclear ribonucleoprotein component	light	23.3049773555376
140	E13_Liver_6_3_140	E13	Liver	6	3	QLLHLAEEKQTK	""	1437.806	Q8VDJ3	Vigilin	light	22.3079598155259
140	E13_Liver_6_3_140	E13	Liver	6	3	FDQLLAEEKTISAK	""	1592.85301	Q8VDD5	Myosin-9	light	24.3877553304472
140	E13_Liver_6_3_140	E13	Liver	6	3	AGAFDQLKQNATK	""	1391.72775	P14576-1	signal recognition particle 54 kDa protein	light	22.6852043379879
140	E13_Liver_6_3_140	E13	Liver	6	3	DNFFQVFSPVFER	""	1631.78527	P54103	dnaJ homolog subfamily C member 2	light	21.0363651406851
140	E13_Liver_6_3_140	E13	Liver	6	3	LYPAVDEQETPLPR	""	1627.83261	P69566	Ran-binding protein 9	light	22.4745531086326
140	E13_Liver_6_3_140	E13	Liver	6	3	LATVGELQAAWR	""	1314.71646	Q62059-1	Versican core protein	light	24.6996856550039
140	E13_Liver_6_3_140	E13	Liver	6	3	SFMALSQDIQKTIK	""	1609.8618	Q60865	Caprin-1	light	20.7792990536338
140	E13_Liver_6_3_140	E13	Liver	6	3	SFMALSQDIQK	1xOxidation [M3]	1283.63001	Q60865	Caprin-1	light	25.7857139656618
140	E13_Liver_6_3_140	E13	Liver	6	3	YIANTVELR	""	1078.58914	Q9DBG6	Dolichyl-diphosphooligosaccharide--protein glycosyltransferase subunit 2	light	26.2869028907424
140	E13_Liver_6_3_140	E13	Liver	6	3	QLLLIAGLTR	""	1097.70411	Q8BGZ4	cell division cycle protein 23 homolog	light	22.4289613526928
140	E13_Liver_6_3_140	E13	Liver	6	3	QLLLTADDR	""	1044.5684	P05064	fructose-bisphosphate aldolase A	light	26.0107491871077
140	E13_Liver_6_3_140	E13	Liver	6	3	KSVAKLQDER	""	1173.65861	Q9Z2U0	Proteasome subunit alpha type-7	light	21.8711451509384
140	E13_Liver_6_3_140	E13	Liver	6	3	ELDTVTLEDIKEHVR	""	1796.93887	P14685	26S proteasome non-ATPase regulatory subunit 3	light	22.4549412062802
140	E13_Liver_6_3_140	E13	Liver	6	3	SFLKLYTTMPVAK	""	1498.8338	Q8QZY1	eukaryotic translation initiation factor 3 subunit L	light	21.968523454841
140	E13_Liver_6_3_140	E13	Liver	6	3	KTANDMIHAENMR	""	1530.71516	P26041	Moesin	light	22.4732381519548
140	E13_Liver_6_3_140	E13	Liver	6	3	AGAAGTSEATSSVR	""	1264.61278	Q9R069	Basal cell adhesion molecule	light	21.8117318678818
140	E13_Liver_6_3_140	E13	Liver	6	3	YLAEVATGEKRATVVESSEK	""	2167.1241	P61982	14-3-3 protein gamma	light	23.279165773932
140	E13_Liver_6_3_140	E13	Liver	6	3	FNVPVSLESK	""	1119.60445	Q9D1J3	SAP domain-containing ribonucleoprotein	light	26.0331959560707
140	E13_Liver_6_3_140	E13	Liver	6	3	SLLLDAASGQLR	""	1243.70048	Q3TCN2	Putative phospholipase B-like 2	light	22.4730063407426
140	E13_Liver_6_3_140	E13	Liver	6	3	AIQESLLTNMEGR	""	1461.7366	Q80UP5	ankyrin repeat domain-containing protein 13A	light	22.776439157132
140	E13_Liver_6_3_140	E13	Liver	6	3	TGFQAVTGK	""	908.48361	Q99L45	Eukaryotic translation initiation factor 2 subunit 2	light	24.9806137767655
140	E13_Liver_6_3_140	E13	Liver	6	3	LKAQMIEKR	""	1116.65577	P16546	"Spectrin alpha chain	non-erythrocytic 1"	light
140	E13_Liver_6_3_140	E13	Liver	6	3	GFTAAGVLSAHK	""	1158.62658	Q922Q4	Pyrroline-5-carboxylate reductase 2	light	21.8109873362002
140	E13_Liver_6_3_140	E13	Liver	6	3	ATAEEISSK	""	935.46802	Q9CQ62	"2	4-dienoyl-CoA reductase	mitochondrial"
140	E13_Liver_6_3_140	E13	Liver	6	3	GSTASQVLQR	""	1046.5589	Q8VEM8	"Phosphate carrier protein	mitochondrial"	light
140	E13_Liver_6_3_140	E13	Liver	6	3	TAIHEVMEQGR	""	1270.62085	P25206	DNA replication licensing factor mcm3	light	23.5137763506809
140	E13_Liver_6_3_140	E13	Liver	6	3	LGMGLVSR	""	832.47093	Q99K28-2	Isoform 2 of ADP-ribosylation factor GTPase-activating protein 2	light	20.7866709555678
140	E13_Liver_6_3_140	E13	Liver	6	3	AISGLEQDQPTR	""	1314.66482	Q62384	Zinc finger protein ZPR1	light	22.2087175012867
140	E13_Liver_6_3_140	E13	Liver	6	3	TISHVIIGLK	""	1080.67756	P60122	RuvB-like 1	light	26.2267080070729
140	E13_Liver_6_3_140	E13	Liver	6	3	TLSKEEETK	""	1064.547	P84099	60S ribosomal protein L19	light	21.3040461430661
140	E13_Liver_6_3_140	E13	Liver	6	3	TTFEDLIQR	""	1122.57896	Q3UPL0	Protein transport protein Sec31A	light	25.9471086888893
140	E13_Liver_6_3_140	E13	Liver	6	3	TISLCCWDSR	2xCarbamidomethyl [C5; C6]	1297.56637	Q99LC2	Cleavage stimulation factor subunit 1	light	24.0548631196608
140	E13_Liver_6_3_140	E13	Liver	6	3	CCSGSLVER	2xCarbamidomethyl [C1; C2]	1067.46084	P07724	Serum albumin	light	27.0437801044589
140	E13_Liver_6_3_140	E13	Liver	6	3	AQQNNVEHKVETFSGVYK	""	2078.03014	P62082	40S ribosomal protein S7	light	24.4070918378095
140	E13_Liver_6_3_140	E13	Liver	6	3	VGQLLKDPK	""	997.60406	Q9DB20	"ATP synthase subunit O	mitochondrial"	light
140	E13_Liver_6_3_140	E13	Liver	6	3	INKESLLPIAK	""	1225.75145	Q91ZJ5-1	UTP--glucose-1-phosphate uridylyltransferase	light	22.6030122052768
140	E13_Liver_6_3_140	E13	Liver	6	3	IQEYNVLLDTLSR	""	1563.8377	P55302	alpha-2-macroglobulin receptor-associated protein	light	24.3694824640537
140	E13_Liver_6_3_140	E13	Liver	6	3	CDENILWLDYK	1xCarbamidomethyl [C1]	1468.67769	P52480; P52480-2	Pyruvate kinase PKM;Isoform M1 of Pyruvate kinase PKM	light	25.980969149586
140	E13_Liver_6_3_140	E13	Liver	6	3	GHFFVEDQIYCEK	1xCarbamidomethyl [C11]	1671.74717	O70400	PDZ and LIM domain protein 1	light	24.4207009361035
140	E13_Liver_6_3_140	E13	Liver	6	3	LIADVAPSAIRENDIKSYFGR	""	2335.24047	P39749	Flap endonuclease 1	light	22.7322104948956
140	E13_Liver_6_3_140	E13	Liver	6	3	ATDFVVPGPGK	""	1087.57824	O88844	Isocitrate dehydrogenase [NADP] cytoplasmic	light	22.5064763258819
140	E13_Liver_6_3_140	E13	Liver	6	3	GRHEVGALVR	""	1093.6225	Q8VHZ7	U3 small nucleolar ribonucleoprotein protein IMP4	light	23.6117265902715
140	E13_Liver_6_3_140	E13	Liver	6	3	IKAEGIVFNTQSTIKL	""	1762.01091	Q99K67	"Alpha-aminoadipic semialdehyde synthase	mitochondrial"	light
140	E13_Liver_6_3_140	E13	Liver	6	3	LLSEYKINVLVLEAR	""	1760.03165	Q64133	Amine oxidase [flavin-containing] A	light	20.8919889960688
140	E13_Liver_6_3_140	E13	Liver	6	3	LNENHSGELWKGR	""	1539.76626	O55222	Integrin-linked protein kinase	light	23.658480527075
140	E13_Liver_6_3_140	E13	Liver	6	3	LQGDANNLHGFEVDSR	""	1771.8358	Q923G2	"DNA-directed RNA polymerases I	II	and III subunit RPABC3"
140	E13_Liver_6_3_140	E13	Liver	6	3	LNERHYGGLTGLNKAETAAK	""	2143.12544	Q9DBJ1; O70250	Phosphoglycerate mutase 1;phosphoglycerate mutase 2	light	23.3969258722699
140	E13_Liver_6_3_140	E13	Liver	6	3	LGELPSWIMMRDFTPSGIAGAFRR	""	2708.37996	P56135	"ATP synthase subunit f	mitochondrial"	light
140	E13_Liver_6_3_140	E13	Liver	6	3	TIQGDEEDLR	""	1175.55387	Q9DB05	alpha-soluble nsf attachment protein	light	25.5569751379396
140	E13_Liver_6_3_140	E13	Liver	6	3	TLQIFNIEMK	""	1236.66567	Q68FD5	Clathrin heavy chain 1	light	26.2672873387173
140	E13_Liver_6_3_140	E13	Liver	6	3	LGNFYVSSESIR	""	1371.69031	Q9EQ32-1	Phosphoinositide 3-kinase adapter protein 1	light	21.4658456133948
140	E13_Liver_6_3_140	E13	Liver	6	3	TALAMGADR	""	905.45093	Q9DCW4	electron transfer flavoprotein subunit beta	light	26.4695659313557
140	E13_Liver_6_3_140	E13	Liver	6	3	AVQFFVQALR	""	1178.66805	Q9QYI3	DnaJ homolog subfamily C member 7	light	25.1870729280891
140	E13_Liver_6_3_140	E13	Liver	6	3	AIFQAIAAK	""	932.55638	Q9DCD0	"6-phosphogluconate dehydrogenase	decarboxylating"	light
140	E13_Liver_6_3_140	E13	Liver	6	3	LLADQAEAR	""	986.52653	P84099	60S ribosomal protein L19	light	27.984103668706
140	E13_Liver_6_3_140	E13	Liver	6	3	ATAVMPDGQFK	""	1164.57177	P35700	peroxiredoxin-1	light	25.5881811745418
140	E13_Liver_6_3_140	E13	Liver	6	3	LGESCIFAPANVTSEKEIQAALTLAK	1xCarbamidomethyl [C5]	2761.44406	O08756	3-hydroxyacyl-CoA dehydrogenase type-2	light	23.1694748717399
140	E13_Liver_6_3_140	E13	Liver	6	3	IISANGCKVDNSSLTGESEPQTR	1xCarbamidomethyl [C7]	2463.17801	Q8VDN2	Sodium/potassium-transporting ATPase subunit alpha-1	light	23.4424436711825
140	E13_Liver_6_3_140	E13	Liver	6	3	LIQRGSNTDAPDVMTGNCLLQR	1xCarbamidomethyl [C18]	2459.21295	Q810B6-1	Rabankyrin-5	light	21.5186987731452
140	E13_Liver_6_3_140	E13	Liver	6	3	TGDIALMDEQGFCK	1xCarbamidomethyl [C13]	1584.70325	Q8VCW8	"Acyl-CoA synthetase family member 2	mitochondrial"	light
140	E13_Liver_6_3_140	E13	Liver	6	3	ASVSDLSPR	""	931.48434	Q569Z6	Thyroid hormone receptor-associated protein 3	light	23.9255144183808
140	E13_Liver_6_3_140	E13	Liver	6	3	VAPAPAVVK	""	851.53491	P12970	60S ribosomal protein L7a	light	27.3755388985327
140	E13_Liver_6_3_140	E13	Liver	6	3	GRSVHFSEAEQR	""	1402.6822	Q61881	DNA replication licensing factor MCM7	light	23.2800188496634
140	E13_Liver_6_3_140	E13	Liver	6	3	TITVALADGGRPDNTGR	""	1713.88784	Q8BGQ7	"Alanine--tRNA ligase	cytoplasmic"	light
140	E13_Liver_6_3_140	E13	Liver	6	3	VECVGDDIAWMR	1xCarbamidomethyl [C3]	1450.64535	Q8BH04	"Phosphoenolpyruvate carboxykinase [GTP]	mitochondrial"	light
140	E13_Liver_6_3_140	E13	Liver	6	3	AILDEVTHVQDLFLR	""	1768.95921	E9Q555	E3 ubiquitin-protein ligase RNF213	light	21.5735248064903
140	E13_Liver_6_3_140	E13	Liver	6	3	TLVDKFNQGMANTAR	""	1665.83771	Q9CYA0	Cysteine-rich with EGF-like domain protein 2	light	23.3425437667576
140	E13_Liver_6_3_140	E13	Liver	6	3	TANINLETR	""	1031.548	Q9QXK7	Cleavage and polyadenylation specificity factor subunit 3	light	23.795994243388
140	E13_Liver_6_3_140	E13	Liver	6	3	AVTKYTSAK	""	968.54112	Q64524	Histone H2B type 2-E	light	27.4019950643498
140	E13_Liver_6_3_140	E13	Liver	6	3	AIGDHFYKR	""	1106.57415	Q61074	Protein phosphatase 1G	light	25.7874169293978
140	E13_Liver_6_3_140	E13	Liver	6	3	VGVPTVDLDAQGR	""	1326.7012	Q8CFQ3	Intron-binding protein aquarius	light	23.2429586246874
140	E13_Liver_6_3_140	E13	Liver	6	3	IQELEDMLAKERDNSR	""	1946.96001	P14733	Lamin-B1	light	24.1053785223881
140	E13_Liver_6_3_140	E13	Liver	6	3	ILQEDFTCR	1xCarbamidomethyl [C8]	1181.56193	Q91ZX7	prolow-density lipoprotein receptor-related protein 1	light	22.8346663397369
140	E13_Liver_6_3_140	E13	Liver	6	3	TSQQSAILPR	""	1100.60585	Q8BSP2-2	Isoform 2 of Condensin-2 complex subunit H2	light	23.2436202928472
140	E13_Liver_6_3_140	E13	Liver	6	3	ILQDIASGR	""	972.54727	Q91VD9	"NADH-ubiquinone oxidoreductase 75 kDa subunit	mitochondrial"	light
140	E13_Liver_6_3_140	E13	Liver	6	3	ALGDLISATK	""	988.56734	P26039	Talin-1	light	25.0199780170878
140	E13_Liver_6_3_140	E13	Liver	6	3	GSQVLVTVDPK	""	1142.64156	P53657-1	Pyruvate kinase PKLR	light	25.0811924652183
140	E13_Liver_6_3_140	E13	Liver	6	3	ASSELFNQKTK	""	1252.65319	Q8JZK9	"hydroxymethylglutaryl-CoA synthase	cytoplasmic"	light
140	E13_Liver_6_3_140	E13	Liver	6	3	TSYLTELIDR	""	1210.63139	Q99JT2; Q99KH8	serine/threonine-protein kinase 26;Serine/threonine-protein kinase 24	light	24.0306617485433
140	E13_Liver_6_3_140	E13	Liver	6	3	IKDPDAAKPEDWDERAK	""	1983.97704	P14211	Calreticulin	light	24.579692971399
140	E13_Liver_6_3_140	E13	Liver	6	3	AVSREDSVKPGAHLTVK	""	1793.98682	Q8BG05-2; Q8BG05	Isoform 2 of Heterogeneous nuclear ribonucleoprotein A3;Heterogeneous nuclear ribonucleoprotein A3	light	23.9083944533453
140	E13_Liver_6_3_140	E13	Liver	6	3	ALGAQASVGSR	""	1016.54833	Q3UI43	BRISC and BRCA1-A complex member 1	light	24.7942844718192
140	E13_Liver_6_3_140	E13	Liver	6	3	TALVSADGEEVAVK	""	1388.72675	P21619	Lamin-B2	light	22.6878173331918
140	E13_Liver_6_3_140	E13	Liver	6	3	VGSTSENITQK	""	1163.59026	Q62095; Q62167	atp-dependent rna helicase ddx3y;ATP-dependent RNA helicase DDX3X	light	24.8456426079399
140	E13_Liver_6_3_140	E13	Liver	6	3	LGISTIKVNIR	""	1213.76268	Q9D964	"glycine amidinotransferase	mitochondrial"	light
140	E13_Liver_6_3_140	E13	Liver	6	3	LLGSPGSEDGAPR	""	1255.62771	P50171-2	Isoform Long of Estradiol 17-beta-dehydrogenase 8	light	22.6425665967296
140	E13_Liver_6_3_140	E13	Liver	6	3	TGAPQYGSYGTAPVNLNIK	""	1950.99197	Q9D824-1	Pre-mRNA 3'-end-processing factor FIP1	light	23.3497385434305
140	E13_Liver_6_3_140	E13	Liver	6	3	ALYDYEGQEHDELSFK	""	1943.86576	Q9WVE8	Protein kinase C and casein kinase substrate in neurons protein 2	light	20.9817822214095
140	E13_Liver_6_3_140	E13	Liver	6	3	VEEGWLSLAK	""	1131.60445	Q8VE99	Coiled-coil domain-containing protein 115	light	23.672802656285
140	E13_Liver_6_3_140	E13	Liver	6	3	ASSNESLVANR	""	1147.57019	Q61029	"Lamina-associated polypeptide 2	isoforms beta/delta/epsilon/gamma"	light
140	E13_Liver_6_3_140	E13	Liver	6	3	TGAHLELSLAK	""	1139.6419	Q8VDJ3	Vigilin	light	24.0671332760349
140	E13_Liver_6_3_140	E13	Liver	6	3	TSPYPGSKVER	""	1220.62698	Q8BVU5	"ADP-ribose pyrophosphatase	mitochondrial"	light
140	E13_Liver_6_3_140	E13	Liver	6	3	VLDQKEHRLDGR	""	1465.787	Q99020	Heterogeneous nuclear ribonucleoprotein A/B	light	22.7959990969641
140	E13_Liver_6_3_140	E13	Liver	6	3	TAGKGKLDVQFSGLAK	""	1619.91153	Q8BTM8	Filamin-A	light	23.7382824832517
140	E13_Liver_6_3_140	E13	Liver	6	3	TAAVALQEEREDAVALCSMAK	1xCarbamidomethyl [C17]	2263.10569	Q9D7B6	"Isobutyryl-CoA dehydrogenase	mitochondrial"	light
140	E13_Liver_6_3_140	E13	Liver	6	3	LGPLVEQGR	""	968.55236	P08226	Apolipoprotein E	light	26.2895697803495
140	E13_Liver_6_3_140	E13	Liver	6	3	TVAMHEVFLCR	1xCarbamidomethyl [C10]	1362.66569	Q6P8X1	Sorting nexin-6	light	23.9508707075736
140	E13_Liver_6_3_140	E13	Liver	6	3	TAAYGHFGR	""	979.47444	Q3THS6	S-adenosylmethionine synthase isoform type-2	light	24.8502140266728
140	E13_Liver_6_3_140	E13	Liver	6	3	ILALCMGNHELYMRR	1xCarbamidomethyl [C5]	1876.93427	P26043; P26041	radixin;Moesin	light	24.2522613327905
140	E13_Liver_6_3_140	E13	Liver	6	3	LGPLLDVLADSR	""	1268.72088	Q80UM7	Mannosyl-oligosaccharide glucosidase	light	22.726073646058
140	E13_Liver_6_3_140	E13	Liver	6	3	CEFVMEVTNK	1xCarbamidomethyl [C1]	1256.56497	Q91ZJ5-1	UTP--glucose-1-phosphate uridylyltransferase	light	21.0574512307415
140	E13_Liver_6_3_140	E13	Liver	6	3	TLMAQSIYGGRVDNEFDQR	""	2200.04514	Q9JHU4	Cytoplasmic dynein 1 heavy chain 1	light	23.6979106807164
140	E13_Liver_6_3_140	E13	Liver	6	3	ILSTVKATMLGR	""	1289.76097	Q64727	Vinculin	light	22.0771914129959
140	E13_Liver_6_3_140	E13	Liver	6	3	AQGQLSEFWR	""	1221.6011	P70269	Cathepsin E	light	22.9236475678946
140	E13_Liver_6_3_140	E13	Liver	6	3	ALQSVVQAVPLHELR	""	1659.95407	Q8BJY1	26S proteasome non-ATPase regulatory subunit 5	light	22.7733178217574
140	E13_Liver_6_3_140	E13	Liver	6	3	LLSTVAQAVK	""	1029.63027	Q921X9	Protein disulfide-isomerase A5	light	23.7141521133218
140	E13_Liver_6_3_140	E13	Liver	6	3	AMEALALAER	1xOxidation [M2]	1090.55612	Q99PL5-1	Ribosome-binding protein 1	light	23.0504113278531
140	E13_Liver_6_3_140	E13	Liver	6	3	LIAHAGSLTNLAK	""	1308.76341	Q9D6Z1	Nucleolar protein 56	light	23.4090235182268
140	E13_Liver_6_3_140	E13	Liver	6	3	ATKVPLVAEKPLKEPK	""	1748.06803	Q9CZD3	Glycine--tRNA ligase	light	24.4271431186244
140	E13_Liver_6_3_140	E13	Liver	6	3	VFDFAGEEVR	""	1168.56331	O88271	Craniofacial development protein 1	light	24.4988647849618
140	E13_Liver_6_3_140	E13	Liver	6	3	AVLKQAPDNEISVK	""	1511.84278	Q08288	Cell growth-regulating nucleolar protein	light	22.3237147821328
140	E13_Liver_6_3_140	E13	Liver	6	3	CELTPLKYNTER	1xCarbamidomethyl [C1]	1523.75225	Q8C6G8	WD repeat-containing protein 26	light	22.5404346909042
140	E13_Liver_6_3_140	E13	Liver	6	3	GQVCVMIHSGSR	1xCarbamidomethyl [C4]	1330.63545	Q99LF4	tRNA-splicing ligase RtcB homolog	light	21.2900797527808
140	E13_Liver_6_3_140	E13	Liver	6	3	IQLLDLPGIIEGAK	""	1479.87811	P32233	developmentally-regulated GTP-binding protein 1	light	21.366373045168
140	E13_Liver_6_3_140	E13	Liver	6	3	SYYRGAAGALLVYDITR	""	1888.99157	P53994; P59279	Ras-related protein Rab-2A;Ras-related protein Rab-2B	light	22.0823980761221
140	E13_Liver_6_3_140	E13	Liver	6	3	ATLNLSLLK	""	972.60881	P52196	thiosulfate sulfurtransferase	light	22.4717631428084
140	E13_Liver_6_3_140	E13	Liver	6	3	ATLEVILRPK	""	1139.71467	Q9CRA8	Exosome complex component RRP46	light	21.0154919603135
140	E13_Liver_6_3_140	E13	Liver	6	3	LLFKLAGVTFR	""	1264.7776	Q8K2D6	deoxycytidylate deaminase	light	21.4763036977398
140	E13_Liver_6_3_140	E13	Liver	6	3	GVGTLHLKPTATQKTQLLVR	""	2161.28155	Q9JIH2	Nuclear pore complex protein Nup50	light	21.5226781432199
140	E13_Liver_6_3_140	E13	Liver	6	3	VAGDCLDEK	1xCarbamidomethyl [C5]	1006.45099	Q922Q8	Leucine-rich repeat-containing protein 59	light	24.988323927696
140	E13_Liver_6_3_140	E13	Liver	6	3	IGDTIEFR	""	950.49417	Q9DCN2-2	Isoform 2 of NADH-cytochrome b5 reductase 3	light	22.8333951805671
140	E13_Liver_6_3_140	E13	Liver	6	3	VFDFAGEEVRVTK	""	1496.77437	O88271	Craniofacial development protein 1	light	22.3543446317008
140	E13_Liver_6_3_140	E13	Liver	6	3	ILTDKLKEAETR	""	1416.80567	P21107-2; P21107	Isoform 2 of Tropomyosin alpha-3 chain;Tropomyosin alpha-3 chain	light	24.3819266891
140	E13_Liver_6_3_140	E13	Liver	6	3	GYPTIKFFK	""	1100.61389	P09103	Protein disulfide-isomerase	light	26.4368466958052
140	E13_Liver_6_3_140	E13	Liver	6	3	TTVTLAHLLAAREDLSK	""	1839.03344	Q80VD1	Protein Fam98b	light	22.5162184522517
140	E13_Liver_6_3_140	E13	Liver	6	3	AIQTLGYFPVGDGVFPHQK	""	2074.07564	Q6PDI5-1	Proteasome-associated protein ECM29 homolog	light	23.6809845204222
140	E13_Liver_6_3_140	E13	Liver	6	3	LQGQLEQGDDTAAEKLEK	""	1972.98219	Q6P542	ATP-binding cassette sub-family F member 1	light	23.2180515906936
140	E13_Liver_6_3_140	E13	Liver	6	3	ALFGLYMSASHIASNPK	""	1806.92072	Q9CRD2	ER membrane protein complex subunit 2	light	20.4434528857334
140	E13_Liver_6_3_140	E13	Liver	6	3	VALAAALNLR	""	1011.63094	Q9R008	mevalonate kinase	light	23.7582749690579
140	E13_Liver_6_3_140	E13	Liver	6	3	TLNQLGTPQDSPELR	""	1668.85514	O70439	Syntaxin-7	light	22.9399558652937
140	E13_Liver_6_3_140	E13	Liver	6	3	CDPVFDFGTGPR	1xCarbamidomethyl [C1]	1367.60486	Q8BJW6-1	Eukaryotic translation initiation factor 2A	light	25.1895377481243
140	E13_Liver_6_3_140	E13	Liver	6	3	TLNTLQTNASYLEQVKR	""	1979.05563	P48760-3	"Isoform 3 of Folylpolyglutamate synthase	mitochondrial"	light
140	E13_Liver_6_3_140	E13	Liver	6	3	LGNYYIAASYVK	""	1361.70998	Q9Z0L8-1	Gamma-glutamyl hydrolase	light	24.2093583165184
140	E13_Liver_6_3_140	E13	Liver	6	3	GFPTIKIFQKGESPVDYDGGR	""	2311.17172	Q922R8	Protein disulfide-isomerase A6	light	22.4187463063691
140	E13_Liver_6_3_140	E13	Liver	6	3	VIDTQQKVK	""	1058.62044	Q9CWM4	prefoldin subunit 1	light	22.8438296397077
140	E13_Liver_6_3_140	E13	Liver	6	3	ILAEGGGAK	""	815.46214	Q8BFR5	"elongation factor Tu	mitochondrial"	light
140	E13_Liver_6_3_140	E13	Liver	6	3	VGPLLACLFENQFRR	1xCarbamidomethyl [C7]	1819.96358	P49290	Eosinophil peroxidase	light	21.1458890891013
140	E13_Liver_6_3_140	E13	Liver	6	3	VGPQYQAAVPDFDPAK	""	1702.84351	Q8CFE3	REST corepressor 1	light	23.242483762694
140	E13_Liver_6_3_140	E13	Liver	6	3	VIDREGVYEISLSPTGVSR	""	2077.09241	Q8K1E6	alpha-ketoglutarate-dependent dioxygenase alkB homolog 3	light	22.2873806906296
140	E13_Liver_6_3_140	E13	Liver	6	3	ATDVMIAGK	""	905.47608	P50247	Adenosylhomocysteinase	light	26.0313219291327
140	E13_Liver_6_3_140	E13	Liver	6	3	VALDMTTLTIMR	1xOxidation [M]	1380.72253	P62334	26S proteasome regulatory subunit 10B	light	23.965075707264
140	E13_Liver_6_3_140	E13	Liver	6	3	LIGIDDVPDAR	""	1183.63173	P98078	Disabled homolog 2	light	21.5987028252383
140	E13_Liver_6_3_140	E13	Liver	6	3	GFPLRLQATEVR	""	1386.78521	Q9DCG9	Multifunctional methyltransferase subunit TRM112-like protein	light	25.4636260197194
140	E13_Liver_6_3_140	E13	Liver	6	3	VETTEDLVAK	""	1104.5783	Q9DCW4	electron transfer flavoprotein subunit beta	light	23.0805568348912
140	E13_Liver_6_3_140	E13	Liver	6	3	TINKAWVESR	""	1203.64805	Q9CXW3	Calcyclin-binding protein	light	27.2957302653066
140	E13_Liver_6_3_140	E13	Liver	6	3	TINELGEKAR	""	1130.61641	Q9D2G2-1	"Dihydrolipoyllysine-residue succinyltransferase component of 2-oxoglutarate dehydrogenase complex	mitochondrial"	light
140	E13_Liver_6_3_140	E13	Liver	6	3	TTVFSCNLGEK	1xCarbamidomethyl [C6]	1255.59871	Q05816	"Fatty acid-binding protein	epidermal"	light
140	E13_Liver_6_3_140	E13	Liver	6	3	TADMDVGQIGFHR	""	1446.67942	Q78PG9	Coiled-coil domain-containing protein 25	light	22.883761587238
140	E13_Liver_6_3_140	E13	Liver	6	3	LNDFASAVR	""	992.51597	P12787	"Cytochrome c oxidase subunit 5A	mitochondrial"	light
140	E13_Liver_6_3_140	E13	Liver	6	3	VIEDNEYTAR	""	1209.57461	P25911-1	Tyrosine-protein kinase Lyn	light	22.3273282745309
140	E13_Liver_6_3_140	E13	Liver	6	3	LISQQKVFFAK	""	1308.76743	P80313	T-complex protein 1 subunit eta	light	25.5661492925411
140	E13_Liver_6_3_140	E13	Liver	6	3	GFNKETAAACGEK	1xCarbamidomethyl [C10]	1382.63689	Q62348	Translin	light	23.8280154396565
140	E13_Liver_6_3_140	E13	Liver	6	3	GYPPEDIFNLAGKK	""	1548.80567	Q99J77	sialic acid synthase	light	24.5450523673482
140	E13_Liver_6_3_140	E13	Liver	6	3	GLFIIDPNGVVK	""	1271.7358	P20108	"Thioredoxin-dependent peroxide reductase	mitochondrial"	light
140	E13_Liver_6_3_140	E13	Liver	6	3	AQIWDTAGQER	""	1274.61239	P46638	Ras-related protein Rab-11B	light	26.2695437746168
140	E13_Liver_6_3_140	E13	Liver	6	3	TGLLIAAGGGGAAK	""	1156.66845	Q9WUQ2	Prolactin regulatory element-binding protein	light	23.3162702053965
140	E13_Liver_6_3_140	E13	Liver	6	3	VIECDVVKDYAFVHMEKEADAK	1xCarbamidomethyl [C4]	2596.24219	Q8C2Q3	RNA-binding protein 14	light	22.5228216724711
140	E13_Liver_6_3_140	E13	Liver	6	3	GFNTVTDAIGVDHRR	""	1657.84049	O35435	"Dihydroorotate dehydrogenase (Quinone)	mitochondrial"	light
140	E13_Liver_6_3_140	E13	Liver	6	3	GMGGAFVLVLYDEIK	1xOxidation [M2]	1627.84001	P48962; P51881	ADP/ATP translocase 1;ADP/ATP translocase 2	light	22.631419880843
140	E13_Liver_6_3_140	E13	Liver	6	3	LLSPFMPFVTEELFQRLPR	""	2320.25222	Q9Z1Q9	Valine--tRNA ligase	light	24.1331138274798
140	E13_Liver_6_3_140	E13	Liver	6	3	GLFLPEDENLREK	""	1559.8064	Q8BSY0	Aspartyl/Asparaginyl beta-hydroxylase	light	23.2596865223281
140	E13_Liver_6_3_140	E13	Liver	6	3	IGIMPGHIHK	""	1102.619	Q9WUM5	"Succinate--CoA ligase [ADP/GDP-forming] subunit alpha	mitochondrial"	light
140	E13_Liver_6_3_140	E13	Liver	6	3	TSPAKQQAPPVR	""	1279.71171	O08553	Dihydropyrimidinase-related protein 2	light	23.0223866092868
140	E13_Liver_6_3_140	E13	Liver	6	3	TNLLQVCERIPTISTQLK	1xCarbamidomethyl [C7]	2114.1638	Q64727	Vinculin	light	25.2016786956023
140	E13_Liver_6_3_140	E13	Liver	6	3	ILIIGESGVGK	""	1085.65649	P35293	Ras-related protein Rab-18	light	24.7751697872396
140	E13_Liver_6_3_140	E13	Liver	6	3	VCADLIRGAKEK	1xCarbamidomethyl [C2]	1359.7413	P60867	40S ribosomal protein S20	light	24.9539093926053
140	E13_Liver_6_3_140	E13	Liver	6	3	LGIESTLER	""	1017.5575	Q6NZJ6	eukaryotic translation initiation factor 4 gamma 1	light	24.8637349333459
140	E13_Liver_6_3_140	E13	Liver	6	3	LLMTEVAWTKDELKEALDDVTLPR	""	2786.46446	Q9JHR7	insulin-degrading enzyme	light	22.0322685808359
140	E13_Liver_6_3_140	E13	Liver	6	3	TETQEKNPLPSKETIEQEK	""	2229.1245	P20065	Thymosin beta-4	light	23.7968107392847
140	E13_Liver_6_3_140	E13	Liver	6	3	TQGTKIASDGLK	""	1218.66884	P97351	40S ribosomal protein S3a	light	26.9160640457613
140	E13_Liver_6_3_140	E13	Liver	6	3	AWIAVMSEAER	""	1262.61978	Q9WVE8	Protein kinase C and casein kinase substrate in neurons protein 2	light	25.2490183761018
140	E13_Liver_6_3_140	E13	Liver	6	3	TDFQQGCAK	1xCarbamidomethyl [C7]	1054.46222	Q9DCM0	"Persulfide dioxygenase ETHE1	mitochondrial"	light
140	E13_Liver_6_3_140	E13	Liver	6	3	AIHILDVEQGQLER	""	1620.87039	Q9CX97	WD repeat-containing protein 55	light	21.4292616571876
140	E13_Liver_6_3_140	E13	Liver	6	3	TDGFGIDTCR	1xCarbamidomethyl [C9]	1141.49425	O88456	Calpain small subunit 1	light	23.7930992979373
140	E13_Liver_6_3_140	E13	Liver	6	3	GGGALSAVAATK	""	1002.55783	P14576-1	signal recognition particle 54 kDa protein	light	22.8375119652141
140	E13_Liver_6_3_140	E13	Liver	6	3	AYLSEGPYYVKPVATTAVEGAD	""	2301.12852	Q8BJY1	26S proteasome non-ATPase regulatory subunit 5	light	23.8981450338204
140	E13_Liver_6_3_140	E13	Liver	6	3	TQFLQNLLTPR	""	1330.74776	Q9D786	HAUS augmin-like complex subunit 5	light	22.2512986317141
140	E13_Liver_6_3_140	E13	Liver	6	3	GSGIQWDLRK	""	1159.62183	Q91WD5	"NADH dehydrogenase [ubiquinone] iron-sulfur protein 2	mitochondrial"	light
140	E13_Liver_6_3_140	E13	Liver	6	3	TQEERAQLLQPTLEINPR	""	2136.14076	Q9CQN1	"heat shock protein 75 kDa	mitochondrial"	light
140	E13_Liver_6_3_140	E13	Liver	6	3	GLMATPAKLNR	""	1171.66159	P11247; P49290	Myeloperoxidase;Eosinophil peroxidase	light	21.9663529205862
140	E13_Liver_6_3_140	E13	Liver	6	3	GSFGELALMYNTPR	1xOxidation [M9]	1571.75225	P31324; P12367	cAMP-dependent protein kinase type II-beta regulatory subunit;cAMP-dependent protein kinase type II-alpha regulatory subunit	light	21.4060412149013
140	E13_Liver_6_3_140	E13	Liver	6	3	TNEKVELQELNDR	""	1587.79729	P31001; P20152	desmin;Vimentin	light	23.1694545330806
140	E13_Liver_6_3_140	E13	Liver	6	3	ALKTVFGVEPDLTR	""	1545.86352	Q9D1A2	cytosolic non-specific dipeptidase	light	24.1983010266776
140	E13_Liver_6_3_140	E13	Liver	6	3	VKPFMTGAAEQIK	1xOxidation [M5]	1435.76136	P63028	Translationally-controlled tumor protein	light	22.9454881311727
140	E13_Liver_6_3_140	E13	Liver	6	3	TQQLITVLR	""	1071.65207	P28293	Cathepsin G	light	24.1567035732036
140	E13_Liver_6_3_140	E13	Liver	6	3	TFEINPRHPLIR	""	1492.83831	P08113	Endoplasmin	light	24.9591786559318
140	E13_Liver_6_3_140	E13	Liver	6	3	LKPLEVELR	""	1096.67247	Q9D1D4	Transmembrane emp24 domain-containing protein 10	light	25.2375170266793
140	E13_Liver_6_3_140	E13	Liver	6	3	LGIGMDTCVIPLR	1xCarbamidomethyl [C8]	1444.76507	Q8BH69	"Selenide	water dikinase 1"	light
140	E13_Liver_6_3_140	E13	Liver	6	3	GLRNQREHTALLK	""	1535.87648	O55142	60S ribosomal protein L35a	light	25.4884870876781
140	E13_Liver_6_3_140	E13	Liver	6	3	TQNVLGEKGRR	""	1257.70221	P62908	40S ribosomal protein S3	light	25.8711937610977
140	E13_Liver_6_3_140	E13	Liver	6	3	ASIAALEAK	""	873.50401	Q8VDD5	Myosin-9	light	23.9568658170294
140	E13_Liver_6_3_140	E13	Liver	6	3	GILTLKYPIEHGIITNWDDMEK	1xOxidation [M20]	2602.32215	P62737; P68134	"Actin	aortic smooth muscle;Actin	alpha skeletal muscle"
140	E13_Liver_6_3_140	E13	Liver	6	3	ASKPKVTKPK	""	1083.68846	P43276	Histone H1.5	light	23.8472027587773
140	E13_Liver_6_3_140	E13	Liver	6	3	VDEYLAWQHTGLRR	""	1743.89253	Q64471	Glutathione S-transferase theta-1	light	22.9389099926696
140	E13_Liver_6_3_140	E13	Liver	6	3	LGHEATVGK	""	911.49451	Q91V92	ATP-citrate synthase	light	22.9266383102903
140	E13_Liver_6_3_140	E13	Liver	6	3	ALHHGIDLEKIK	""	1373.78996	Q922B2	"Aspartate--tRNA ligase	cytoplasmic"	light
140	E13_Liver_6_3_140	E13	Liver	6	3	TEYKAYEAKLR	""	1371.72669	Q8BVY0	Ribosomal L1 domain-containing protein 1	light	22.9700553216825
140	E13_Liver_6_3_140	E13	Liver	6	3	GGNANATVTQVLR	""	1300.69679	Q9JJ80	Ribosome production factor 2 homolog	light	22.9835774742521
140	E13_Liver_6_3_140	E13	Liver	6	3	TDDYLDQPCCETINRIK	2xCarbamidomethyl [C9; C10]	2140.96378	Q61598	Rab GDP dissociation inhibitor beta	light	22.5547534772511
140	E13_Liver_6_3_140	E13	Liver	6	3	TDIFGVEETAIGKK	""	1507.80025	Q8K4Z5	splicing factor 3A subunit 1	light	23.22650259713
140	E13_Liver_6_3_140	E13	Liver	6	3	TEKQLETIDQLHLEYAKR	""	2215.17172	P57780	Alpha-actinin-4	light	21.4270778834628
140	E13_Liver_6_3_140	E13	Liver	6	3	IGLDAEGAGSGNAEK	""	1388.66521	P51163	uroporphyrinogen-III synthase	light	23.0901035333407
140	E13_Liver_6_3_140	E13	Liver	6	3	GIPTYIYYFPR	""	1389.72015	Q9CXF7-1	Chromodomain-helicase-DNA-binding protein 1-like	light	21.9868225411477
140	E13_Liver_6_3_140	E13	Liver	6	3	GSIINISSIIGK	""	1201.71506	P50171-2	Isoform Long of Estradiol 17-beta-dehydrogenase 8	light	22.0514658630345
140	E13_Liver_6_3_140	E13	Liver	6	3	VDAKPEVQSQPPRVR	""	1705.93439	P97379-1	Ras GTPase-activating protein-binding protein 2	light	22.9509940148497
140	E13_Liver_6_3_140	E13	Liver	6	3	IPHLAIHLQR	""	1197.72149	Q9Z2W0	Aspartyl aminopeptidase	light	22.5430639257853
140	E13_Liver_6_3_140	E13	Liver	6	3	AITTKVSVKAK	""	1145.72523	P43275	Histone H1.1	light	24.7349937431127
140	E13_Liver_6_3_140	E13	Liver	6	3	GLPRELAEAVSGGR	""	1411.7652	Q9Z1F9	SUMO-activating enzyme subunit 2	light	21.382174248763
140	E13_Liver_6_3_140	E13	Liver	6	3	TPGNRIVYLYTK	""	1424.78963	Q9D1R9	60S ribosomal protein L34	light	26.7625112514005
140	E13_Liver_6_3_140	E13	Liver	6	3	VKFTLAKIR	""	1075.69863	Q6ZWN5	40S ribosomal protein S9	light	23.1411420245691
140	E13_Liver_6_3_140	E13	Liver	6	3	VCVQTVESGAMTK	1xCarbamidomethyl [C2]; 1xOxidation [M11]	1425.67123	P54071	"Isocitrate dehydrogenase [NADP]	mitochondrial"	light
140	E13_Liver_6_3_140	E13	Liver	6	3	VKDMDLWEQQEEER	""	1834.8276	P23116	Eukaryotic translation initiation factor 3 subunit A	light	24.6647458435101
140	E13_Liver_6_3_140	E13	Liver	6	3	TDTGEPMGR	""	963.42002	P07901	Heat shock protein HSP 90-alpha	light	26.209512861103
140	E13_Liver_6_3_140	E13	Liver	6	3	LLISKLQDEFENR	""	1604.86425	Q62448	Eukaryotic translation initiation factor 4 gamma 2	light	22.4291069781617
140	E13_Liver_6_3_140	E13	Liver	6	3	VCVEHHTFFR	1xCarbamidomethyl [C2]	1331.63135	Q9WV92-8; P48193	Isoform 8 of Band 4.1-like protein 3;protein 4.1	light	22.4783393378834
140	E13_Liver_6_3_140	E13	Liver	6	3	TDWHLAFTGMSR	""	1421.66304	Q3UPH1	protein PRRC1	light	23.5226569537889
140	E13_Liver_6_3_140	E13	Liver	6	3	LLLSSETPIEGK	""	1286.72021	Q9D7N9	Adipocyte plasma membrane-associated protein	light	23.8215600067632
140	E13_Liver_6_3_140	E13	Liver	6	3	LGKSNIQAR	""	986.57415	Q9CY57	Chromatin target of PRMT1 protein	light	22.3894358521896
140	E13_Liver_6_3_140	E13	Liver	6	3	IKLYSESLAR	""	1179.6732	P50396; Q61598	Rab GDP dissociation inhibitor alpha;Rab GDP dissociation inhibitor beta	light	27.1150869227669
140	E13_Liver_6_3_140	E13	Liver	6	3	TELADKVTK	""	1004.56225	Q8VDD5	Myosin-9	light	25.031943623115
140	E13_Liver_6_3_140	E13	Liver	6	3	GVVDSEDLPLNISREMLQQSK	1xOxidation [M16]	2374.19186	P07901; P11499	Heat shock protein HSP 90-alpha;Heat shock protein HSP 90-beta	light	22.5511391056379
140	E13_Liver_6_3_140	E13	Liver	6	3	TDLTDYLNR	""	1110.54258	Q9CZ13	"Cytochrome b-c1 complex subunit 1	mitochondrial"	light
140	E13_Liver_6_3_140	E13	Liver	6	3	GGGGGGPGEGFDVAKTGDAR	""	1761.81506	P32233	developmentally-regulated GTP-binding protein 1	light	21.669262901078
140	E13_Liver_6_3_140	E13	Liver	6	3	ALKNNSNDIVNAIMELTM	1xOxidation [M18]	2006.98854	P70670	"Nascent polypeptide-associated complex subunit alpha	muscle-specific form"	light
140	E13_Liver_6_3_140	E13	Liver	6	3	TENCLSSCVDR	2xCarbamidomethyl [C4; C8]	1340.55693	P62077	mitochondrial import inner membrane translocase subunit Tim8 B	light	24.8926208181261
140	E13_Liver_6_3_140	E13	Liver	6	3	GVSVCETECTDMGLR	2xCarbamidomethyl [C5; C9]	1713.72407	Q922Q1	Mitochondrial amidoxime reducing component 2	light	21.6323475028706
140	E13_Liver_6_3_140	E13	Liver	6	3	TPAKVVPMKAK	""	1169.70748	P09405	Nucleolin	light	24.1794057216697
140	E13_Liver_6_3_140	E13	Liver	6	3	AWTVLVEYYK	""	1271.66705	Q60967	bifunctional 3'-phosphoadenosine 5'-phosphosulfate synthase 1	light	24.2411227015446
140	E13_Liver_6_3_140	E13	Liver	6	3	ALVAIGTHDLDTLSGPFTYTAK	""	2291.19179	Q9WUA2	Phenylalanine--tRNA ligase beta subunit	light	25.9831431388253
140	E13_Liver_6_3_140	E13	Liver	6	3	TFGDDKYSLAR	""	1272.62189	Q8CI75-2	Isoform 2 of DIS3-like exonuclease 2	light	21.1033851460579
140	E13_Liver_6_3_140	E13	Liver	6	3	GSGTAEVELKKGATLK	""	1588.89046	P52480; P52480-2	Pyruvate kinase PKM;Isoform M1 of Pyruvate kinase PKM	light	22.3792860781257
140	E13_Liver_6_3_140	E13	Liver	6	3	ALKMHGGGPTVTAGLPLPK	""	1845.0415	Q922D8	"C-1-tetrahydrofolate synthase	cytoplasmic"	light
140	E13_Liver_6_3_140	E13	Liver	6	3	LKLLLPWLEAR	""	1351.84602	Q68FD5	Clathrin heavy chain 1	light	24.7117676007241
140	E13_Liver_6_3_140	E13	Liver	6	3	TPCGEGSKTWDRFQMR	1xCarbamidomethyl [C3]	1955.88508	P60867	40S ribosomal protein S20	light	20.5906731609098
140	E13_Liver_6_3_140	E13	Liver	6	3	VKGNNVYCLDRECRPR	2xCarbamidomethyl [C8; C13]	2035.99127	Q8CIE6	coatomer subunit alpha	light	22.8546798987643
140	E13_Liver_6_3_140	E13	Liver	6	3	IILWDHDLNLER	""	1536.8169	Q3UMY5-1	Echinoderm microtubule-associated protein-like 4	light	20.7562719731831
140	E13_Liver_6_3_140	E13	Liver	6	3	IPLAEWESR	""	1100.57348	Q9CZ13	"Cytochrome b-c1 complex subunit 1	mitochondrial"	light
140	E13_Liver_6_3_140	E13	Liver	6	3	LKNKITVVSEK	""	1258.77291	Q9D7S7	60S ribosomal protein L22-like 1	light	25.1073038707377
140	E13_Liver_6_3_140	E13	Liver	6	3	LLIVYPWTQR	""	1288.74122	P04444; P04443	Hemoglobin subunit beta-H1;Hemoglobin subunit beta-H0	light	30.5096630074255
140	E13_Liver_6_3_140	E13	Liver	6	3	TDPTTLTDDEINRFAR	""	1864.90355	Q922D8	"C-1-tetrahydrofolate synthase	cytoplasmic"	light
140	E13_Liver_6_3_140	E13	Liver	6	3	TPVDDWTPPAR	""	1254.61133	Q61510	E3 ubiquitin/ISG15 ligase TRIM25	light	23.176764222608
140	E13_Liver_6_3_140	E13	Liver	6	3	LKNTSEQDQPMGGWEMIR	""	2119.98993	P14733	Lamin-B1	light	22.554403244844
140	E13_Liver_6_3_140	E13	Liver	6	3	LGIHEDSQNR	""	1168.57052	P07901	Heat shock protein HSP 90-alpha	light	27.4318177169988
140	E13_Liver_6_3_140	E13	Liver	6	3	GSNNVALGYDEGSIIVK	""	1735.8861	O55029	Coatomer subunit beta'	light	23.399265144887
140	E13_Liver_6_3_140	E13	Liver	6	3	TFLVWINEEDHLR	""	1671.84893	Q04447	Creatine kinase B-type	light	21.3960306102868
140	E13_Liver_6_3_140	E13	Liver	6	3	VDLSSEQAEKLER	""	1503.76493	Q80VD1	Protein Fam98b	light	22.4850664539424
140	E13_Liver_6_3_140	E13	Liver	6	3	GSPQQIDHAK	""	1080.54325	Q3U0V1	Far upstream element-binding protein 2	light	24.1673153473912
140	E13_Liver_6_3_140	E13	Liver	6	3	ASLTHEQQQSAR	""	1355.66622	Q91VN4	MICOS complex subunit mic25	light	20.959231332434
140	E13_Liver_6_3_140	E13	Liver	6	3	ALGFQFHSR	""	1062.54794	O35857	Mitochondrial import inner membrane translocase subunit TIM44	light	24.229756759487
140	E13_Liver_6_3_140	E13	Liver	6	3	ALLANQDSDQVQKDPQYQGLR	""	2387.19498	Q9JJL8	"Serine--tRNA ligase	mitochondrial"	light
140	E13_Liver_6_3_140	E13	Liver	6	3	IKTIAFAHDSTR	""	1359.73792	Q8BKS9	Pumilio homolog 3	light	21.5809018993187
140	E13_Liver_6_3_140	E13	Liver	6	3	ASILWLIGENCERVPK	1xCarbamidomethyl [C11]	1885.00003	Q9Z1T1	AP-3 complex subunit beta-1	light	21.2187315768151
140	E13_Liver_6_3_140	E13	Liver	6	3	IQDIVGVLRDFGAQREEGR	""	2158.13634	Q922K7	Probable 28S rRNA (cytosine-C(5))-methyltransferase	light	24.0028989058357
140	E13_Liver_6_3_140	E13	Liver	6	3	ALGLSNFNSR	""	1078.56398	Q9JII6	alcohol dehydrogenase [NADP(+)]	light	27.1216772123409
140	E13_Liver_6_3_140	E13	Liver	6	3	VDLQSLPTR	""	1028.57348	Q99LT0	Protein dpy-30 homolog	light	23.0109253449547
140	E13_Liver_6_3_140	E13	Liver	6	3	TSFRPVEVAGQHGGR	""	1597.81936	Q8K3W3	Protein CASC3	light	21.0057949960152
140	E13_Liver_6_3_140	E13	Liver	6	3	TFLQTVSSEKVR	""	1394.7638	Q9D1H8	"39S ribosomal protein L53	mitochondrial"	light
140	E13_Liver_6_3_140	E13	Liver	6	3	GLTLSDDLER	""	1118.56879	P59325	Eukaryotic translation initiation factor 5	light	26.797145767077
140	E13_Liver_6_3_140	E13	Liver	6	3	GYDRGYDDRDYYSR	""	1800.75722	P62996-1	transformer-2 protein homolog beta	light	24.2403619813904
140	E13_Liver_6_3_140	E13	Liver	6	3	AISSDMFFGR	""	1130.52991	Q99K28-2	Isoform 2 of ADP-ribosylation factor GTPase-activating protein 2	light	23.4404257831466
140	E13_Liver_6_3_140	E13	Liver	6	3	LGFITNNSSK	""	1080.5684	Q8CHP8	glycerol-3-phosphate phosphatase	light	25.5929379524787
140	E13_Liver_6_3_140	E13	Liver	6	3	ALSSQHQAR	""	997.51737	P20029	78 kDa glucose-regulated protein	light	23.6088800414027
140	E13_Liver_6_3_140	E13	Liver	6	3	IGFPWSEIR	""	1104.58366	P26043; P26041; P26040	radixin;Moesin;Ezrin	light	28.215136734331
140	E13_Liver_6_3_140	E13	Liver	6	3	IQEELEKLR	""	1157.65246	Q99PL5-1	Ribosome-binding protein 1	light	26.227320241801
140	E13_Liver_6_3_140	E13	Liver	6	3	GLTLNCLGKKEEAYELVR	1xCarbamidomethyl [C6]	2093.10595	Q80UM3	"N-alpha-acetyltransferase 15	NatA auxiliary subunit"	light
140	E13_Liver_6_3_140	E13	Liver	6	3	LQEEGSVEAR	""	1117.54839	Q9D8X2	Coiled-coil domain-containing protein 124	light	24.1266036548751
140	E13_Liver_6_3_140	E13	Liver	6	3	LIKGVIVDKDFSHPQMPK	""	2052.13104	P80316	T-complex protein 1 subunit epsilon	light	23.5912179736098
140	E13_Liver_6_3_140	E13	Liver	6	3	TASWLAAELSK	""	1176.62591	Q61655	ATP-dependent RNA helicase DDX19A	light	23.6961300169397
140	E13_Liver_6_3_140	E13	Liver	6	3	LLPLTQYTDSSVR	""	1492.80058	Q8C3I8	Protein HGH1 homolog	light	22.8036997427409
140	E13_Liver_6_3_140	E13	Liver	6	3	VAQPKEVYQQQQYGSGGR	""	2022.99918	Q99020	Heterogeneous nuclear ribonucleoprotein A/B	light	23.8219641879445
140	E13_Liver_6_3_140	E13	Liver	6	3	TSLAPYVK	""	878.49819	P20664	DNA primase small subunit	light	23.9059806810192
140	E13_Liver_6_3_140	E13	Liver	6	3	AVVEEMQSLLKR	""	1402.77226	Q9R099	Transducin beta-like protein 2	light	21.6450298171939
140	E13_Liver_6_3_140	E13	Liver	6	3	IQEAGTEVVK	""	1073.58372	P08249	"Malate dehydrogenase	mitochondrial"	light
140	E13_Liver_6_3_140	E13	Liver	6	3	IGLINDMVR	""	1030.57138	P23116	Eukaryotic translation initiation factor 3 subunit A	light	25.3935656404832
140	E13_Liver_6_3_140	E13	Liver	6	3	TIIIGHSSGAIAAMR	""	1497.82061	O88851	Putative hydrolase RBBP9	light	20.9101689390206
140	E13_Liver_6_3_140	E13	Liver	6	3	IQASSMAFK	""	982.50263	Q9WVA4	Transgelin-2	light	26.6590076823097
140	E13_Liver_6_3_140	E13	Liver	6	3	TMVQSPSGVILQEAADIHAR	""	2123.09136	E9Q557	Desmoplakin	light	22.0177138831689
140	E13_Liver_6_3_140	E13	Liver	6	3	LNQYFQKEK	""	1197.62625	O70133-2	Isoform 2 of ATP-dependent RNA helicase A	light	25.6840835065537
140	E13_Liver_6_3_140	E13	Liver	6	3	GISQEQMQEFR	1xOxidation [M7]	1368.62124	P57780	Alpha-actinin-4	light	22.7648765501537
140	E13_Liver_6_3_140	E13	Liver	6	3	GLIPVFALGR	""	1042.64078	Q9QXK7	Cleavage and polyadenylation specificity factor subunit 3	light	23.9209662029291
140	E13_Liver_6_3_140	E13	Liver	6	3	VDGMDILCVR	1xCarbamidomethyl [C8]	1177.57039	P35486	"Pyruvate dehydrogenase E1 component subunit alpha	somatic form	mitochondrial"
140	E13_Liver_6_3_140	E13	Liver	6	3	LKQEYFVVAATLQDVIRR	""	2149.2128	Q9ET01	"Glycogen phosphorylase	liver form"	light
140	E13_Liver_6_3_140	E13	Liver	6	3	VHLMNPMVPGLTGSK	""	1580.82873	Q91WQ3	"Tyrosine--tRNA ligase	cytoplasmic"	light
140	E13_Liver_6_3_140	E13	Liver	6	3	LGGTCVNVGCVPK	2xCarbamidomethyl [C5; C10]	1360.67117	P47791	"Glutathione reductase	mitochondrial"	light
140	E13_Liver_6_3_140	E13	Liver	6	3	GSDVIIMLVGNKTDLADKR	""	2045.10595	P35279-2	Isoform 2 of Ras-related protein Rab-6A	light	21.8216561487089
140	E13_Liver_6_3_140	E13	Liver	6	3	IKPVLMMNK	1xOxidation [M]	1089.61588	P58252	Elongation factor 2	light	24.5612096783017
140	E13_Liver_6_3_140	E13	Liver	6	3	TFKDVGNLLR	""	1162.65788	Q8CG47	Structural maintenance of chromosomes protein 4	light	23.8254004047615
140	E13_Liver_6_3_140	E13	Liver	6	3	TNEAQAIETAR	""	1203.59641	P61089	ubiquitin-conjugating enzyme E2 N	light	24.0228095450127
140	E13_Liver_6_3_140	E13	Liver	6	3	GGDVSVCEWYR	1xCarbamidomethyl [C7]	1327.57356	P56391	Cytochrome c oxidase subunit 6B1	light	26.479391239819
140	E13_Liver_6_3_140	E13	Liver	6	3	CAADLGLKR	1xCarbamidomethyl [C1]	1003.53533	P70349	Histidine triad nucleotide-binding protein 1	light	25.6415943730417
140	E13_Liver_6_3_140	E13	Liver	6	3	VLAGETLSVNDPPDVLDR	""	1909.98655	Q9Z1X4-3	Isoform 3 of Interleukin enhancer-binding factor 3	light	22.9865632181233
140	E13_Liver_6_3_140	E13	Liver	6	3	VASSPVMVSNPATR	""	1415.73112	Q61191	Host cell factor 1	light	24.2800801437273
140	E13_Liver_6_3_140	E13	Liver	6	3	TSEVDLAKPLVK	""	1299.75184	Q9WU78-3	Isoform 3 of Programmed cell death 6-interacting protein	light	22.8011747991783
140	E13_Liver_6_3_140	E13	Liver	6	3	GILLYGPPGCGK	1xCarbamidomethyl [C10]	1231.65036	P46460	Vesicle-fusing ATPase	light	24.92432467551
140	E13_Liver_6_3_140	E13	Liver	6	3	VHKPPKVQEK	""	1189.70517	P57780	Alpha-actinin-4	light	23.0479097023567
140	E13_Liver_6_3_140	E13	Liver	6	3	AVVPGVKPQDWISAAR	""	1693.93841	Q9EP72	ER membrane protein complex subunit 7	light	23.4921232290297
140	E13_Liver_6_3_140	E13	Liver	6	3	GISVHISNAEPKHNSNRQLER	""	2386.23343	Q921F2	TAR DNA-binding protein 43	light	22.2632558021763
140	E13_Liver_6_3_140	E13	Liver	6	3	VATNPSFDGR	""	1063.5167	Q6PA06-1	Atlastin-2	light	23.5702237707756
140	E13_Liver_6_3_140	E13	Liver	6	3	LQDISSYAK	""	1024.53095	E9Q557	Desmoplakin	light	24.4859250055978
140	E13_Liver_6_3_140	E13	Liver	6	3	GSATNYITR	""	982.49523	Q9EQ61	Pescadillo homolog	light	25.5741642164241
140	E13_Liver_6_3_140	E13	Liver	6	3	TSCGSPNYAAPEVISGR	1xCarbamidomethyl [C3]	1765.81737	Q5EG47	5'-AMP-activated protein kinase catalytic subunit alpha-1	light	23.2105705784617
140	E13_Liver_6_3_140	E13	Liver	6	3	GILLYGPPGTGK	""	1172.66739	Q01853; Q3UMC0	Transitional endoplasmic reticulum ATPase;Spermatogenesis-associated protein 5	light	26.2680906249126
140	E13_Liver_6_3_140	E13	Liver	6	3	TFIAIKPDGVQRGLVGEIIKR	""	2310.36561	Q01768; P15532	nucleoside diphosphate kinase b;Nucleoside diphosphate kinase A	light	21.2591165428832
140	E13_Liver_6_3_140	E13	Liver	6	3	VDKITEYLCEPLRK	1xCarbamidomethyl [C9]	1763.93603	Q9DBG3-2; O35643	Isoform 2 of AP-2 complex subunit beta;AP-1 complex subunit beta-1	light	23.1110038203816
140	E13_Liver_6_3_140	E13	Liver	6	3	LLLDIPLQTPHKLVDTGR	""	2029.18044	Q9ERU9	E3 SUMO-protein ligase RanBP2	light	24.1813862172538
140	E13_Liver_6_3_140	E13	Liver	6	3	TMTQKDVEDMFSRFGR	""	1947.90514	P70372	ELAV-like protein 1	light	20.8087056800529
140	E13_Liver_6_3_140	E13	Liver	6	3	GLLNAIVIR	""	968.62513	P29758	"Ornithine aminotransferase	mitochondrial"	light
140	E13_Liver_6_3_140	E13	Liver	6	3	GLLNAIVIRETK	""	1326.81036	P29758	"Ornithine aminotransferase	mitochondrial"	light
140	E13_Liver_6_3_140	E13	Liver	6	3	IQAYDYLECSAK	1xCarbamidomethyl [C9]	1460.67261	P62746	Rho-related GTP-binding protein RhoB	light	21.5817459377546
140	E13_Liver_6_3_140	E13	Liver	6	3	CAELEEELKTVTNNLK	1xCarbamidomethyl [C1]	1890.94772	P58771-2	Isoform 2 of Tropomyosin alpha-1 chain	light	23.9376469852185
140	E13_Liver_6_3_140	E13	Liver	6	3	TLLLCGYPNVGK	1xCarbamidomethyl [C5]	1334.71368	Q99ME9	Nucleolar GTP-binding protein 1	light	24.7800997752166
140	E13_Liver_6_3_140	E13	Liver	6	3	VLGAEAGASPAQGEAR	""	1483.74995	Q3U308	Cytoplasmic tRNA 2-thiolation protein 2	light	22.2127225722639
140	E13_Liver_6_3_140	E13	Liver	6	3	VADGLPLAASMQEDEQSGRDLQQYQSQAK	""	3163.49604	O08547	Vesicle-trafficking protein SEC22b	light	24.7960291095312
140	E13_Liver_6_3_140	E13	Liver	6	3	GFGFITFEDEQSVDQAVNMHFHDIMGKKVEVK	""	3682.76686	Q9JII5	DAZ-associated protein 1	light	22.7720774248705
140	E13_Liver_6_3_140	E13	Liver	6	3	APIRPDIVNFVHTNLRK	""	1990.13449	Q9D8E6	60S ribosomal protein L4	light	24.1227661377232
140	E13_Liver_6_3_140	E13	Liver	6	3	CGLVLSWK	1xCarbamidomethyl [C1]	962.5128	B2RY56	RNA-binding protein 25	light	22.9626314628065
140	E13_Liver_6_3_140	E13	Liver	6	3	TKEAVQLLK	""	1029.63027	Q9D8E6	60S ribosomal protein L4	light	26.1604449664676
140	E13_Liver_6_3_140	E13	Liver	6	3	IGADFLGR	""	848.46248	P05201	"Aspartate aminotransferase	cytoplasmic"	light
140	E13_Liver_6_3_140	E13	Liver	6	3	VLFTCFKR	1xCarbamidomethyl [C5]	1070.58155	Q01320; Q64511	DNA topoisomerase 2-alpha;DNA topoisomerase 2-beta	light	23.550074239771
140	E13_Liver_6_3_140	E13	Liver	6	3	GFGFVSFER	""	1045.51016	P29341	Polyadenylate-binding protein 1	light	27.1429522946282
140	E13_Liver_6_3_140	E13	Liver	6	3	LICKAELIR	1xCarbamidomethyl [C3]	1115.66053	O08788-1	Dynactin subunit 1	light	22.0156716230333
140	E13_Liver_6_3_140	E13	Liver	6	3	LLENEKARDCLIPMGITSENVAER	1xCarbamidomethyl [C10]	2758.38622	Q8VCH0	"3-ketoacyl-CoA thiolase B	peroxisomal"	light
140	E13_Liver_6_3_140	E13	Liver	6	3	TLEVEIEPGVR	""	1241.67359	Q99KV1	DnaJ homolog subfamily B member 11	light	23.4137093970743
140	E13_Liver_6_3_140	E13	Liver	6	3	LGVGGAVLLERER	""	1368.79577	Q99LB7	"Sarcosine dehydrogenase	mitochondrial"	light
140	E13_Liver_6_3_140	E13	Liver	6	3	GQLGDLQDYHKYR	""	1592.78158	Q8CAK1	"Putative transferase CAF17 homolog	mitochondrial"	light
140	E13_Liver_6_3_140	E13	Liver	6	3	LIVNLMRPLAYCDAK	1xCarbamidomethyl [C12]	1776.94991	P14824	annexin A6	light	23.9503870740752
140	E13_Liver_6_3_140	E13	Liver	6	3	THILLFLPK	""	1081.67683	P09103	Protein disulfide-isomerase	light	27.4898216829732
140	E13_Liver_6_3_140	E13	Liver	6	3	TVLTGASGHLR	""	1111.62183	P01027-1	Complement C3	light	21.9533134919432
140	E13_Liver_6_3_140	E13	Liver	6	3	IGVITNRERHPGSFDVVHVK	""	2260.23091	P62702	"40S ribosomal protein S4	X isoform"	light
140	E13_Liver_6_3_140	E13	Liver	6	3	LIEILSEK	""	944.56627	Q99PL5-1	Ribosome-binding protein 1	light	26.1094060147191
140	E13_Liver_6_3_140	E13	Liver	6	3	VGASFLQR	""	877.48903	P05202	"Aspartate aminotransferase	mitochondrial"	light
140	E13_Liver_6_3_140	E13	Liver	6	3	TVTVKVPQKNS	""	1200.69466	P47738	"Aldehyde dehydrogenase	mitochondrial"	light
140	E13_Liver_6_3_140	E13	Liver	6	3	TVLQRPLSLIQGPPGTGK	""	1862.08581	Q9EPU0-2	Isoform 2 of Regulator of nonsense transcripts 1	light	23.9286392709074
140	E13_Liver_6_3_140	E13	Liver	6	3	AVATPAAAAAEEER	""	1356.67538	Q9Z127	large neutral amino acids transporter small subunit 1	light	24.2252907080513
140	E13_Liver_6_3_140	E13	Liver	6	3	GNLEVVHHR	""	1060.56465	Q7TT37	Elongator complex protein 1	light	22.117101353717
140	E13_Liver_6_3_140	E13	Liver	6	3	ATWKSNYFLK	""	1257.66263	P14869	60S acidic ribosomal protein P0	light	26.5789727443887
140	E13_Liver_6_3_140	E13	Liver	6	3	IMCEILSSLQIGNFLVKVNDRR	1xCarbamidomethyl [C3]	2605.39527	Q61035	"Histidine--tRNA ligase	cytoplasmic"	light
140	E13_Liver_6_3_140	E13	Liver	6	3	TVLQMDELKCR	1xCarbamidomethyl [C10]	1392.69738	Q9CZU3	Superkiller viralicidic activity 2-like 2	light	25.0236602894353
140	E13_Liver_6_3_140	E13	Liver	6	3	GKLIEAEDNMNCQMSNITVTYRDGR	1xCarbamidomethyl [C12]	2915.34444	P62320	small nuclear ribonucleoprotein sm d3	light	23.4737814180663
140	E13_Liver_6_3_140	E13	Liver	6	3	VLGATLSPELIQK	""	1368.80969	Q11011	puromycin-sensitive aminopeptidase	light	24.6125084722573
140	E13_Liver_6_3_140	E13	Liver	6	3	IMGVALVGR	""	915.54443	Q8BHC0	Lymphatic vessel endothelial hyaluronic acid receptor 1	light	24.2204670443731
140	E13_Liver_6_3_140	E13	Liver	6	3	VGKVEHGSVALPAIMR	""	1663.93122	P26039	Talin-1	light	23.7819471616898
140	E13_Liver_6_3_140	E13	Liver	6	3	VGLDEKSPQDYR	""	1406.69103	Q8K2Z4-2	Isoform 2 of Condensin complex subunit 1	light	23.8224960478025
140	E13_Liver_6_3_140	E13	Liver	6	3	LIVENLSSR	""	1030.58914	Q8VE97; Q3TWW8; O35326	Serine/arginine-rich splicing factor 4;Serine/arginine-rich splicing factor 6;Serine/arginine-rich splicing factor 5	light	28.8496919078057
140	E13_Liver_6_3_140	E13	Liver	6	3	GNEVLYNGFTGR	""	1326.64369	Q8CFI7	DNA-directed RNA polymerase II subunit RPB2	light	23.0752571584349
140	E13_Liver_6_3_140	E13	Liver	6	3	TLFSTHYHSLVEDYSK	""	1926.92322	P54276	DNA mismatch repair protein MSH6	light	21.0683041454394
140	E13_Liver_6_3_140	E13	Liver	6	3	TKGFHTTIDIGVK	""	1416.78454	Q9DAW9	Calponin-3	light	24.2701443058244
140	E13_Liver_6_3_140	E13	Liver	6	3	ILEQQNSSR	""	1074.55381	O55131	Septin-7	light	25.8374155266685
140	E13_Liver_6_3_140	E13	Liver	6	3	TGVLTVASYR	""	1066.58914	Q60716	Prolyl 4-hydroxylase subunit alpha-2	light	22.8485399446615
140	E13_Liver_6_3_140	E13	Liver	6	3	GKITFCTGIR	1xCarbamidomethyl [C6]	1152.61939	O35226; O35226-2	26S proteasome non-ATPase regulatory subunit 4;Isoform Rpn10B of 26S proteasome non-ATPase regulatory subunit 4	light	25.4155287378226
140	E13_Liver_6_3_140	E13	Liver	6	3	ALMDSLGPEWR	""	1274.61978	Q9CYG7	Mitochondrial import receptor subunit TOM34	light	23.6950139266846
140	E13_Liver_6_3_140	E13	Liver	6	3	LIESAEELIR	""	1172.65213	Q91YW3	DnaJ homolog subfamily C member 3	light	22.0509267385766
140	E13_Liver_6_3_140	E13	Liver	6	3	ALQDLENAASGDATVRQK	""	1886.95664	Q9CSU0	regulation of nuclear pre-mRNA domain-containing protein 1B	light	21.2348631752082
140	E13_Liver_6_3_140	E13	Liver	6	3	VGEIEFEGLMR	""	1279.6351	Q9QYB5-1	Gamma-adducin	light	21.7061234087995
140	E13_Liver_6_3_140	E13	Liver	6	3	HALPLVGHRK	""	1127.67962	P08003	Protein disulfide-isomerase A4	light	23.8853703650273
140	E13_Liver_6_3_140	E13	Liver	6	3	AVANRTDACFIR	1xCarbamidomethyl [C9]	1393.70049	P46471	26S proteasome regulatory subunit 7	light	25.4402551851195
140	E13_Liver_6_3_140	E13	Liver	6	3	VADISGDTQK	""	1033.51603	Q78PY7	staphylococcal nuclease domain-containing protein 1	light	24.2823789321156
140	E13_Liver_6_3_140	E13	Liver	6	3	LGCHPQTGFADIQGHPFFR	1xCarbamidomethyl [C3]	2185.0396	Q62074	Protein kinase c iota type	light	22.0173057643152
140	E13_Liver_6_3_140	E13	Liver	6	3	LMGLEALKSHIMAAK	1xOxidation [M2]	1628.88625	P80316	T-complex protein 1 subunit epsilon	light	22.0560993622736
140	E13_Liver_6_3_140	E13	Liver	6	3	TVIIGGKAAPGYHMAK	""	1613.88321	Q9ET01	"Glycogen phosphorylase	liver form"	light
140	E13_Liver_6_3_140	E13	Liver	6	3	IIVLGLLPR	""	993.68191	Q61206	platelet-activating factor acetylhydrolase IB subunit beta	light	24.922784361528
140	E13_Liver_6_3_140	E13	Liver	6	3	VIGSELVQK	""	972.57242	P46471	26S proteasome regulatory subunit 7	light	27.1223046234679
140	E13_Liver_6_3_140	E13	Liver	6	3	LIVKNVLKER	""	1211.78342	Q62351	Transferrin receptor protein 1	light	24.8364681228399
140	E13_Liver_6_3_140	E13	Liver	6	3	TIFAYFSGSKDTEGK	""	1650.80098	Q9CQM5	Thioredoxin domain-containing protein 17	light	22.8706266033411
140	E13_Liver_6_3_140	E13	Liver	6	3	AMSTTSVTSSQPGKLR	""	1650.84794	Q62418	Drebrin-like protein	light	22.2340728992639
140	E13_Liver_6_3_140	E13	Liver	6	3	LHEENFEVTTLR	""	1487.74888	Q8K1J6-1	"CCA tRNA nucleotidyltransferase 1	mitochondrial"	light
140	E13_Liver_6_3_140	E13	Liver	6	3	GNSIIMLEALERV	1xOxidation [M6]	1460.77774	P62309	Small nuclear ribonucleoprotein G	light	24.0414090417295
140	E13_Liver_6_3_140	E13	Liver	6	3	GQDIFIIQTIPR	""	1400.78963	Q9D0M1	Phosphoribosyl pyrophosphate synthase-associated protein 1	light	22.5663566232981
140	E13_Liver_6_3_140	E13	Liver	6	3	IGVTVLSR	""	844.52508	P48758	Carbonyl reductase [NADPH] 1	light	26.0267868240046
140	E13_Liver_6_3_140	E13	Liver	6	3	IGYPAPNFK	""	1006.53564	P35700	peroxiredoxin-1	light	29.5753437350702
140	E13_Liver_6_3_140	E13	Liver	6	3	ALNKGDANSEVTVYYQSGTR	""	2173.052	Q8BHG1	Nardilysin	light	22.6782427167684
140	E13_Liver_6_3_140	E13	Liver	6	3	GFFKKGDVVIVLTGWRPGSGFTNTMR	1xOxidation [M25]	2886.50833	P52480; P52480-2	Pyruvate kinase PKM;Isoform M1 of Pyruvate kinase PKM	light	23.9728267109906
140	E13_Liver_6_3_140	E13	Liver	6	3	GFFIKPTVFGDVQDGMR	1xOxidation [M16]	1929.95274	Q9CZS1	"Aldehyde dehydrogenase X	mitochondrial"	light
140	E13_Liver_6_3_140	E13	Liver	6	3	TLEDGKKEAAASGLPLMVIIHK	""	2321.28973	Q9CQU0	Thioredoxin domain-containing protein 12	light	23.6836173695641
140	E13_Liver_6_3_140	E13	Liver	6	3	AIMAQLPQEQK	""	1256.66673	P26231	Catenin alpha-1	light	23.7779856616394
140	E13_Liver_6_3_140	E13	Liver	6	3	IMLPWDPSGK	1xOxidation [M2]	1159.58161	P62908	40S ribosomal protein S3	light	25.4345445601246
140	E13_Liver_6_3_140	E13	Liver	6	3	SWLPQDCTLVDMK	1xCarbamidomethyl [C7]	1592.74473	Q9DCL9	multifunctional protein ADE2	light	24.6797944864471
140	E13_Liver_6_3_140	E13	Liver	6	3	LLEASHAFEVSDTGNLIVSGK	""	2187.12919	P19096	Fatty acid synthase	light	22.515580862735
140	E13_Liver_6_3_140	E13	Liver	6	3	ANSANLKLR	""	986.57415	P06745	glucose-6-phosphate isomerase	light	25.0890573113554
140	E13_Liver_6_3_140	E13	Liver	6	3	LGVTADDVK	""	917.49384	P14152	"Malate dehydrogenase	cytoplasmic"	light
140	E13_Liver_6_3_140	E13	Liver	6	3	VGAFTVVCK	1xCarbamidomethyl [C8]	980.52336	P05202	"Aspartate aminotransferase	mitochondrial"	light
140	E13_Liver_6_3_140	E13	Liver	6	3	GTLRRDFNHINVELSLLGK	""	2182.20911	P51410	60S ribosomal protein L9	light	22.4668168183568
140	E13_Liver_6_3_140	E13	Liver	6	3	LGYEEHIPGQTR	""	1399.69645	Q5SW19-1	Clustered mitochondria protein homolog	light	23.9046168681407
140	E13_Liver_6_3_140	E13	Liver	6	3	SWHDVQVSTAYVK	""	1519.75397	Q9CYZ2	Tumor protein D54	light	24.8146538958572
140	E13_Liver_6_3_140	E13	Liver	6	3	IGAFGYMECSAK	1xCarbamidomethyl [C9]; 1xLabel:13C(6)15N(2) [K12]	1341.60572	Q9QUI0	Transforming protein RhoA	light	27.5868565057416
140	E13_Liver_6_3_140	E13	Liver	6	3	LLEEAFNCR	1xCarbamidomethyl [C8]	1151.55137	Q8C1A5	thimet oligopeptidase	light	22.4548995502344
140	E13_Liver_6_3_140	E13	Liver	6	3	VFYLKMKGDYFR	""	1566.81373	P68254-1; Q9CQV8-2	14-3-3 protein theta;Isoform Short of 14-3-3 protein beta/alpha	light	19.7556321095094
140	E13_Liver_6_3_140	E13	Liver	6	3	LIEDTEDWRPR	""	1429.70702	Q8CI51	PDZ and LIM domain protein 5	light	24.1193518325416
140	E13_Liver_6_3_140	E13	Liver	6	3	GQFAEHLLGAGFVSSR	""	1675.85508	Q8VHK9	ATP-dependent RNA helicase DHX36	light	23.0379934441174
140	E13_Liver_6_3_140	E13	Liver	6	3	LGYISVTDVLK	""	1207.69327	Q02357-6	Isoform 6 of Ankyrin-1	light	23.5297624801769
140	E13_Liver_6_3_140	E13	Liver	6	3	AVALGKPILCLFRPQSGR	1xCarbamidomethyl [C10]	1983.13205	Q80VJ3	2'-deoxynucleoside 5'-phosphate N-hydrolase 1	light	23.441326348284
140	E13_Liver_6_3_140	E13	Liver	6	3	VAAGLQIKNSLTSKDPDIK	""	1998.12298	P70168	Importin subunit beta-1	light	22.6524187451557
140	E13_Liver_6_3_140	E13	Liver	6	3	IIEDNEYTAR	""	1223.59026	P08103-1; P39688	Tyrosine-protein kinase HCK;Tyrosine-protein kinase Fyn	light	24.7823227887801
140	E13_Liver_6_3_140	E13	Liver	6	3	THPSVVPGCIAFSLPQRK	1xCarbamidomethyl [C9]	1994.06403	P46460	Vesicle-fusing ATPase	light	23.3508570573616
140	E13_Liver_6_3_140	E13	Liver	6	3	AINQGGLTSVAVRGK	""	1470.8387	Q9QUM9	Proteasome subunit alpha type-6	light	21.981214408603
140	E13_Liver_6_3_140	E13	Liver	6	3	ALNMSEFVCDR	1xCarbamidomethyl [C9]	1341.59258	P35123	Ubiquitin carboxyl-terminal hydrolase 4	light	23.6978192875738
140	E13_Liver_6_3_140	E13	Liver	6	3	ANYLASPPLVIAYAIAGTVR	""	2060.15389	P28271	Cytoplasmic aconitate hydratase	light	20.2510477761776
140	E13_Liver_6_3_140	E13	Liver	6	3	TLEDQLSEAR	""	1161.57461	P13541	Myosin-3	light	21.950773637939
140	E13_Liver_6_3_140	E13	Liver	6	3	GLEHRGKLDGNQDLIR	""	1820.97257	P54071	"Isocitrate dehydrogenase [NADP]	mitochondrial"	light
140	E13_Liver_6_3_140	E13	Liver	6	3	SVVQTTPVAGSQSLSSGTVAK	""	2004.06077	Q8BTI8	serine/arginine repetitive matrix protein 2	light	24.7136635027166
140	E13_Liver_6_3_140	E13	Liver	6	3	THLPGFVEQAGALK	""	1467.79544	P99029	"Peroxiredoxin-5	mitochondrial"	light
140	E13_Liver_6_3_140	E13	Liver	6	3	SYALDKDVASAK	""	1267.65286	Q6PB66	"Leucine-rich PPR motif-containing protein	mitochondrial"	light
140	E13_Liver_6_3_140	E13	Liver	6	3	LLEGEEERLK	""	1215.65794	P14733; P21619	Lamin-B1;Lamin-B2	light	22.3523788990177
140	E13_Liver_6_3_140	E13	Liver	6	3	TYVTAPGTGFLPGDTAR	""	1723.86498	Q8BWU5	Probable tRNA N6-adenosine threonylcarbamoyltransferase	light	21.5764968024768
140	E13_Liver_6_3_140	E13	Liver	6	3	ALLQSSASR	""	932.51597	P50580	proliferation-associated protein 2G4	light	28.0613987173473
140	E13_Liver_6_3_140	E13	Liver	6	3	CGEAALNDPK	1xCarbamidomethyl [C1]	1074.48843	Q9WTX6	Cullin-1	light	22.2730680720015
140	E13_Liver_6_3_140	E13	Liver	6	3	GVETSLAECAFTK	1xCarbamidomethyl [C9]	1412.67261	Q61129	Complement factor I	light	21.2243055648689
140	E13_Liver_6_3_140	E13	Liver	6	3	TVTMHKDSSGHVGFIFK	""	1890.95308	O08992	Syntenin-1	light	23.307579111596
140	E13_Liver_6_3_140	E13	Liver	6	3	TVMVQEGNVEGAYR	""	1552.74242	P58059	"28S ribosomal protein S21	mitochondrial"	light
140	E13_Liver_6_3_140	E13	Liver	6	3	TLELISTEGERQPK	""	1600.85408	Q80U93	Nuclear pore complex protein Nup214	light	21.8933410671591
140	E13_Liver_6_3_140	E13	Liver	6	3	TIEGSGRTEHINIHQLR	""	1961.03115	P49710	Hematopoietic lineage cell-specific protein	light	21.1797785196223
140	E13_Liver_6_3_140	E13	Liver	6	3	SWVQTLRPVNAK	""	1398.78521	Q64514-1	Tripeptidyl-peptidase 2	light	23.4570679551197
140	E13_Liver_6_3_140	E13	Liver	6	3	TVPIVKGGEATR	""	1227.70556	O08663	methionine aminopeptidase 2	light	22.5624237644343
140	E13_Liver_6_3_140	E13	Liver	6	3	GNTPKYGLIFHSTFIGR	""	1908.01264	Q9D6Z1	Nucleolar protein 56	light	21.1903666594186
140	E13_Liver_6_3_140	E13	Liver	6	3	TVPIEAVTSK	""	1044.59355	Q60598	Src substrate cortactin	light	25.5336678908682
140	E13_Liver_6_3_140	E13	Liver	6	3	SWNETFHAR	""	1147.52793	Q9DCX2	"ATP synthase subunit d	mitochondrial"	light
140	E13_Liver_6_3_140	E13	Liver	6	3	ILEFFGLK	""	966.56588	P09103	Protein disulfide-isomerase	light	26.2835990671012
140	E13_Liver_6_3_140	E13	Liver	6	3	TKDGQILPVPNVVVR	""	1634.95882	Q8BK67	Protein RCC2	light	23.8078172356165
140	E13_Liver_6_3_140	E13	Liver	6	3	VGEVIVTK	""	844.51384	P63038-1	"60 kDa heat shock protein	mitochondrial"	light
140	E13_Liver_6_3_140	E13	Liver	6	3	LIVSVNDLR	""	1028.60987	P25206	DNA replication licensing factor mcm3	light	27.023677377032
140	E13_Liver_6_3_140	E13	Liver	6	3	GKLGLVGVNLSLDGVK	""	1568.93702	Q91V92	ATP-citrate synthase	light	22.9912942514903
140	E13_Liver_6_3_140	E13	Liver	6	3	TKDLIIEQR	""	1115.6419	Q8VDJ3	Vigilin	light	24.668775560275
140	E13_Liver_6_3_140	E13	Liver	6	3	GKGLLNAIVIRETK	""	1511.92679	P29758	"Ornithine aminotransferase	mitochondrial"	light
140	E13_Liver_6_3_140	E13	Liver	6	3	AMNGESLDGR	""	1049.46803	O89086	RNA-binding protein 3	light	27.7240941251277
140	E13_Liver_6_3_140	E13	Liver	6	3	TVPAAVPGICFLSGGMSEEDATLNLNAINRCPLPRPWKLSFSYGR	2xCarbamidomethyl [C10; C31]; 1xOxidation [M16]	4978.48009	Q91Y97	fructose-bisphosphate aldolase B	light	22.4287647349899
140	E13_Liver_6_3_140	E13	Liver	6	3	LLDSSTVTHLFK	""	1360.74709	Q9QUM9	Proteasome subunit alpha type-6	light	21.7564734567161
140	E13_Liver_6_3_140	E13	Liver	6	3	AILNYIASK	""	992.57751	P30115	Glutathione S-transferase A3	light	22.9241450508861
140	E13_Liver_6_3_140	E13	Liver	6	3	AVLENNLGAAVLR	""	1339.76922	Q99LB6-1	Methionine adenosyltransferase 2 subunit beta	light	21.4699145263538
140	E13_Liver_6_3_140	E13	Liver	6	3	CGSEDTAPVIIFVSK	1xCarbamidomethyl [C1]	1622.80943	Q8C0D5	Elongation factor-like GTPase 1	light	21.9567014857753
140	E13_Liver_6_3_140	E13	Liver	6	3	LLDSITVPVAR	""	1183.7045	Q9Z1T1	AP-3 complex subunit beta-1	light	24.4342055775189
140	E13_Liver_6_3_140	E13	Liver	6	3	TWKPTLVILR	""	1226.76195	Q9WV32	Actin-related protein 2/3 complex subunit 1B	light	25.1564060889605
140	E13_Liver_6_3_140	E13	Liver	6	3	LGTQAPTPR	""	940.52106	Q61096	Myeloblastin	light	24.4777751857711
140	E13_Liver_6_3_140	E13	Liver	6	3	GKDIVVLGVEK	""	1156.6936	Q9Z2U0	Proteasome subunit alpha type-7	light	25.0360188998034
140	E13_Liver_6_3_140	E13	Liver	6	3	LGDLGAIDEK	""	1030.54152	Q8CG47	Structural maintenance of chromosomes protein 4	light	22.7754727414534
140	E13_Liver_6_3_140	E13	Liver	6	3	VGEFSGANKEKLEASITEYA	""	2143.05535	P10639	thioredoxin	light	28.2166288936896
140	E13_Liver_6_3_140	E13	Liver	6	3	TYHALSNLPK	""	1143.61568	Q8BG32	26S proteasome non-ATPase regulatory subunit 11	light	25.4368466680127
140	E13_Liver_6_3_140	E13	Liver	6	3	ILDNLMEMK	""	1106.55843	Q8BRF7	Sec1 family domain-containing protein 1	light	23.7759001855356
140	E13_Liver_6_3_140	E13	Liver	6	3	AVIDAAETSSLR	""	1232.64811	Q61510	E3 ubiquitin/ISG15 ligase TRIM25	light	22.5184136402792
140	E13_Liver_6_3_140	E13	Liver	6	3	AMKGAGTDEGCLIEILASR	1xCarbamidomethyl [C11]	1991.98887	P97429	annexin A4	light	22.5699780692635
140	E13_Liver_6_3_140	E13	Liver	6	3	LQTQASATVPIPK	""	1353.77364	Q8VDJ3	Vigilin	light	23.479608706675
140	E13_Liver_6_3_140	E13	Liver	6	3	TLGTLVSHVTLR	""	1296.76341	E9PVA8	eIF-2-alpha kinase activator GCN1	light	23.2755454687581
140	E13_Liver_6_3_140	E13	Liver	6	3	TGTVALEVR	""	945.53637	P19096	Fatty acid synthase	light	26.0876795635781
140	E13_Liver_6_3_140	E13	Liver	6	3	GLDSETKKQLEEEER	""	1790.87666	Q9D1Q1	M-phase phosphoprotein 6	light	20.4966972806366
140	E13_Liver_6_3_140	E13	Liver	6	3	LIDNDHYDSENIAAIRDGLLAR	""	2484.24774	P08032	"spectrin alpha chain	erythrocytic 1"	light
140	E13_Liver_6_3_140	E13	Liver	6	3	AMVASGSELGKK	""	1177.62453	Q9WTP6-1	"Adenylate kinase 2	mitochondrial"	light
140	E13_Liver_6_3_140	E13	Liver	6	3	LQLTPYIQR	""	1131.65207	P06728	Apolipoprotein A-IV	light	26.4388512314642
140	E13_Liver_6_3_140	E13	Liver	6	3	IGDLQAFVGR	""	1075.58947	P10852-2	Isoform 2 of 4F2 cell-surface antigen heavy chain	light	22.827999793703
140	E13_Liver_6_3_140	E13	Liver	6	3	TKPADMVIEAYGHGQR	""	1772.87483	Q9Z2Y8	Pyridoxal phosphate homeostasis protein	light	22.6472049163375
140	E13_Liver_6_3_140	E13	Liver	6	3	GKQLIVANAGDSR	""	1328.72809	Q61074	Protein phosphatase 1G	light	24.9894133841437
140	E13_Liver_6_3_140	E13	Liver	6	3	TGTAYTFFTPNNIK	""	1574.78493	Q61656	probable ATP-dependent RNA helicase DDX5	light	25.2840320573526
140	E13_Liver_6_3_140	E13	Liver	6	3	GKAVVLMGK	""	902.54918	P14869	60S acidic ribosomal protein P0	light	25.8084391845249
140	E13_Liver_6_3_140	E13	Liver	6	3	GVGPIKENDEIEAGIDGVVSMR	""	2285.14419	Q8R0F8	"Acylpyruvase FAHD1	mitochondrial"	light
140	E13_Liver_6_3_140	E13	Liver	6	3	TGTGKTFSFAIPLIEK	""	1709.94725	Q9JIK5	Nucleolar RNA helicase 2	light	25.1306951385293
140	E13_Liver_6_3_140	E13	Liver	6	3	TLIEILATR	""	1029.63027	P14824	annexin A6	light	25.2961662135461
140	E13_Liver_6_3_140	E13	Liver	6	3	TVEGALKER	""	1002.55783	Q8CAQ8-5	Isoform 5 of MICOS complex subunit Mic60	light	24.8189307478203
140	E13_Liver_6_3_140	E13	Liver	6	3	GLEEKPTIAFATIPAASR	""	1872.02254	P42128	Forkhead box protein K1	light	24.1861243299425
140	E13_Liver_6_3_140	E13	Liver	6	3	IMEHAGKNQVLVFVHSR	""	1965.04871	Q6P4T2	U5 small nuclear ribonucleoprotein 200 kDa helicase	light	23.0052917344169
140	E13_Liver_6_3_140	E13	Liver	6	3	LLDLELTSR	""	1059.60445	Q9CY16	"28S ribosomal protein S28	mitochondrial"	light
140	E13_Liver_6_3_140	E13	Liver	6	3	VGEFCHSR	1xCarbamidomethyl [C5]	991.44143	Q02053	Ubiquitin-like modifier-activating enzyme 1	light	25.8220660424193
140	E13_Liver_6_3_140	E13	Liver	6	3	VFFDVDIGGERVGR	""	1565.80707	Q9CR16	peptidyl-prolyl cis-trans isomerase D	light	21.6355991220218
140	E13_Liver_6_3_140	E13	Liver	6	3	AIINLAVYGK	""	1061.63536	Q9WVJ3	Carboxypeptidase Q	light	22.3630138219199
140	E13_Liver_6_3_140	E13	Liver	6	3	AVEALKEAGSIVR	""	1342.76889	Q811D0-3	Isoform 3 of Disks large homolog 1	light	23.326280732141
140	E13_Liver_6_3_140	E13	Liver	6	3	AVECLLDSKWAK	1xCarbamidomethyl [C4]	1419.73006	Q8BU14	translocation protein sec62	light	22.2511421411258
140	E13_Liver_6_3_140	E13	Liver	6	3	ANATEFGLASGVFTRDINK	""	2011.02433	Q8R0Y6	Cytosolic 10-formyltetrahydrofolate dehydrogenase	light	19.5536631563651
140	E13_Liver_6_3_140	E13	Liver	6	3	LMENMRNDISSHPPVEGSYAPR	""	2500.17075	Q78PY7	staphylococcal nuclease domain-containing protein 1	light	22.9423322537404
140	E13_Liver_6_3_140	E13	Liver	6	3	VLEGMDVVR	""	1017.53974	P24369	peptidyl-prolyl cis-trans isomerase B	light	27.2802455999098
140	E13_Liver_6_3_140	E13	Liver	6	3	VAELSATQCCK	2xCarbamidomethyl [C9; C10]	1266.58168	Q8N7N5-1	DDB1- and CUL4-associated factor 8	light	21.81925954552
140	E13_Liver_6_3_140	E13	Liver	6	3	ATPEIQMIANK	""	1215.64018	P35175	Stefin-1	light	22.090321474832
140	E13_Liver_6_3_140	E13	Liver	6	3	IIDLIIPR	""	952.61898	Q9Z110-1	delta-1-pyrroline-5-carboxylate synthase	light	23.5555124321506
140	E13_Liver_6_3_140	E13	Liver	6	3	VAELEKINAEFLR	""	1531.84787	O35551-6	Isoform 6 of Rab GTPase-binding effector protein 1	light	20.1991235432743
140	E13_Liver_6_3_140	E13	Liver	6	3	IFYHPETTQLMILSASEATVKR	""	2535.32757	Q61584; Q61584-6	Fragile X mental retardation syndrome-related protein 1;Isoform F of Fragile X mental retardation syndrome-related protein 1	light	22.4634030117517
140	E13_Liver_6_3_140	E13	Liver	6	3	LLETQEQEIEDGRASK	""	1845.91886	Q6P9L6	Kinesin-like protein KIF15	light	22.2844051864523
140	E13_Liver_6_3_140	E13	Liver	6	3	CGPLIDLCR	2xCarbamidomethyl [C1; C8]	1103.53361	Q9D0R2	"Threonine--tRNA ligase	cytoplasmic"	light
140	E13_Liver_6_3_140	E13	Liver	6	3	ALLNVVDSAR	""	1057.60003	O35405	Phospholipase D3	light	23.341695533444
140	E13_Liver_6_3_140	E13	Liver	6	3	IQLWDTAGQER	""	1316.65934	P61027; P62821; Q91V41; Q9D1G1; Q91ZR1; P61028; P35279-2; Q8CG50; P55258; P62823; Q6PHN9; P56371	ras-related protein rab-10;Ras-related protein Rab-1A;Ras-related protein Rab-14;ras-related protein Rab-1B;Ras-related protein Rab-4B;Ras-related protein Rab-8B;Isoform 2 of Ras-related protein Rab-6A;Ras-related protein Rab-43;Ras-related protein Rab-8A;ras-related protein Rab-3C;Ras-related protein Rab-35;Ras-related protein Rab-4A	light	27.2879335218322
140	E13_Liver_6_3_140	E13	Liver	6	3	IMQDVKHPVDGK	""	1366.71475	Q62351	Transferrin receptor protein 1	light	23.4086319085816
140	E13_Liver_6_3_140	E13	Liver	6	3	LLETTDRPDGHQNNLR	""	1878.94166	P70168	Importin subunit beta-1	light	22.9228707689096
140	E13_Liver_6_3_140	E13	Liver	6	3	GNCSYLNCLR	2xCarbamidomethyl [C3; C8]	1256.55105	Q3UPF5-1	zinc finger CCCH-type antiviral protein 1	light	24.0175660766026
140	E13_Liver_6_3_140	E13	Liver	6	3	ILDKCNEIISWLDK	1xCarbamidomethyl [C5]	1746.90948	P63017	Heat shock cognate 71 kDa protein	light	22.2233321232635
140	E13_Liver_6_3_140	E13	Liver	6	3	TVHSLACLLTQYR	1xCarbamidomethyl [C7]	1561.81552	B2RQC6	CAD protein	light	24.548061409719
140	E13_Liver_6_3_140	E13	Liver	6	3	LLCAEDEQIR	1xCarbamidomethyl [C3]	1246.60961	Q60760	Growth factor receptor-bound protein 10	light	25.2610250237118
140	E13_Liver_6_3_140	E13	Liver	6	3	GTGIVSAPVPKK	""	1153.69393	P25444	40S ribosomal protein S2	light	25.7882148025142
140	E13_Liver_6_3_140	E13	Liver	6	3	TVYCNVHKHEPLVLFCESCDTLTCR	4xCarbamidomethyl [C4; C16; C19; C24]	3138.42639	Q62318	Transcription intermediary factor 1-beta	light	22.248510615914
140	E13_Liver_6_3_140	E13	Liver	6	3	AVETTDIISK	""	1076.58338	Q8BX10-1	"Serine/threonine-protein phosphatase Pgam5	mitochondrial"	light
140	E13_Liver_6_3_140	E13	Liver	6	3	AVDSLVPIGR	""	1026.59422	Q03265	"ATP synthase subunit alpha	mitochondrial"	light
140	E13_Liver_6_3_140	E13	Liver	6	3	GLDISHISQR	""	1125.6011	Q8BJ71-1	Nuclear pore complex protein Nup93	light	24.6288533284374
140	E13_Liver_6_3_140	E13	Liver	6	3	QVLVAPGNAGTACAGK	1xCarbamidomethyl [C13]	1513.77914	Q64737	trifunctional purine biosynthetic protein adenosine-3	light	25.8289752341387
140	E13_Liver_6_3_140	E13	Liver	6	3	FNVPVSLESKK	""	1247.69941	Q9D1J3	SAP domain-containing ribonucleoprotein	light	23.6592260483344
140	E13_Liver_6_3_140	E13	Liver	6	3	DRDNHCGLATAASYPVVN	1xCarbamidomethyl [C6]	1959.89775	P06797	Cathepsin L1	light	22.1930053581042
140	E13_Liver_6_3_140	E13	Liver	6	3	RAIADMLR	""	945.52985	P26039	Talin-1	light	26.0226238274986
140	E13_Liver_6_3_140	E13	Liver	6	3	VRPFAVAAVLR	""	1198.74189	Q9WUA2	Phenylalanine--tRNA ligase beta subunit	light	23.9804204548378
140	E13_Liver_6_3_140	E13	Liver	6	3	FNIIQPGPIKTKGAFSR	""	1874.06468	Q9CQ62	"2	4-dienoyl-CoA reductase	mitochondrial"
140	E13_Liver_6_3_140	E13	Liver	6	3	VVIQSNDDIACR	1xCarbamidomethyl [C11]	1389.67909	P70398	Probable ubiquitin carboxyl-terminal hydrolase FAF-X	light	22.4385486020151
140	E13_Liver_6_3_140	E13	Liver	6	3	VHKWSEVNTAIK	""	1411.76922	P47968	ribose-5-phosphate isomerase	light	23.6348176958256
140	E13_Liver_6_3_140	E13	Liver	6	3	VCQGIGMVNR	1xCarbamidomethyl [C2]	1133.55541	Q9D0W5	Peptidyl-prolyl cis-trans isomerase-like 1	light	25.315952617025
140	E13_Liver_6_3_140	E13	Liver	6	3	QTALAELVK	""	972.57242	P07724	Serum albumin	light	28.1000849732769
140	E13_Liver_6_3_140	E13	Liver	6	3	IPCVTPETVVIR	1xCarbamidomethyl [C3]	1383.76645	Q02357-6	Isoform 6 of Ankyrin-1	light	23.5454193714299
140	E13_Liver_6_3_140	E13	Liver	6	3	GVTQIDNDLKSR	""	1345.70702	Q9Z1G3	V-type proton ATPase subunit C 1	light	21.5984354606842
140	E13_Liver_6_3_140	E13	Liver	6	3	QVAQQEAQRAQFLVEK	""	1872.99264	O35129	Prohibitin-2	light	22.8437830693167
140	E13_Liver_6_3_140	E13	Liver	6	3	IEELNKTANGNVEAK	""	1629.84424	Q8K4B0; Q9R190	Metastasis-associated protein MTA1;Metastasis-associated protein MTA2	light	22.7673866601971
140	E13_Liver_6_3_140	E13	Liver	6	3	VRNNSAIHIR	""	1179.67051	Q9DCH2	Ribonuclease P protein subunit p20	light	21.601902581746
140	E13_Liver_6_3_140	E13	Liver	6	3	TPGKEAVAMESFAK	""	1465.73554	P80314	T-complex protein 1 subunit beta	light	23.815210009355
140	E13_Liver_6_3_140	E13	Liver	6	3	TEGGYYQITGR	""	1244.59059	Q99NB1	"Acetyl-coenzyme A synthetase 2-like	mitochondrial"	light
140	E13_Liver_6_3_140	E13	Liver	6	3	FGQGGAGPVGGQGPR	""	1341.66582	Q8VIJ6	"splicing factor	proline- and glutamine-rich"	light
140	E13_Liver_6_3_140	E13	Liver	6	3	KELSEIAQR	""	1073.59495	Q91Y97	fructose-bisphosphate aldolase B	light	25.118212692069
140	E13_Liver_6_3_140	E13	Liver	6	3	RAAPLSRDPTEVTAIGAVEASFK	""	2386.2725	P53657-1	Pyruvate kinase PKLR	light	22.6011277407671
140	E13_Liver_6_3_140	E13	Liver	6	3	VVYGDTDSVMCR	1xCarbamidomethyl [C11]	1401.61371	P52431	DNA polymerase delta catalytic subunit	light	22.3218628775921
140	E13_Liver_6_3_140	E13	Liver	6	3	FGQVPDQLGGLR	""	1286.68516	Q9WUQ2	Prolactin regulatory element-binding protein	light	26.0970288217688
140	E13_Liver_6_3_140	E13	Liver	6	3	RAEVLNQYQR	""	1276.67566	P08032	"spectrin alpha chain	erythrocytic 1"	light
140	E13_Liver_6_3_140	E13	Liver	6	3	EFNLNELYQR	""	1325.64844	Q9D710	Thioredoxin-related transmembrane protein 2	light	24.5859162305001
140	E13_Liver_6_3_140	E13	Liver	6	3	LYIMTLGCLAPYRR	1xCarbamidomethyl [C8]	1726.91313	Q6PGB6-4	Isoform 4 of N-alpha-acetyltransferase 50	light	23.3405944744132
140	E13_Liver_6_3_140	E13	Liver	6	3	LGLDYEERVLPSIVNEVLK	""	2186.20671	O35129	Prohibitin-2	light	21.7858861430212
140	E13_Liver_6_3_140	E13	Liver	6	3	SEIPTKDVPIVHTETK	""	1793.96435	P48193	protein 4.1	light	21.8692734018636
140	E13_Liver_6_3_140	E13	Liver	6	3	EFNGLGDCLTK	1xCarbamidomethyl [C8]	1253.58306	P48962	ADP/ATP translocase 1	light	23.4122867247316
140	E13_Liver_6_3_140	E13	Liver	6	3	DAVTYTEHAK	1xLabel:13C(6)15N(2) [K10]	1142.55678	P62806	histone H4	light	33.4645821279183
140	E13_Liver_6_3_140	E13	Liver	6	3	ITQSNAILR	""	1015.58947	P48774; P10649; P15626; Q80W21	Glutathione S-transferase Mu 5;Glutathione S-transferase Mu 1;Glutathione S-transferase Mu 2;glutathione S-transferase Mu 7	light	26.3634431430602
140	E13_Liver_6_3_140	E13	Liver	6	3	SFLSEKDSLLQR	""	1422.75872	Q9QXS1-1	plectin	light	21.9066701658043
140	E13_Liver_6_3_140	E13	Liver	6	3	EFLEKEELPR	""	1289.67359	Q9WV80	Sorting nexin-1	light	22.5803960212587
140	E13_Liver_6_3_140	E13	Liver	6	3	GGKTVNELQNLTSAEVIVPR	""	2125.16116	Q5SF07	Insulin-like growth factor 2 mRNA-binding protein 2	light	22.4487996579976
140	E13_Liver_6_3_140	E13	Liver	6	3	AVGFSSGTENPHGVK	""	1486.72848	Q3V1T4	Prolyl 3-hydroxylase 1	light	22.5056645052809
140	E13_Liver_6_3_140	E13	Liver	6	3	FQVTLYNPLGR	""	1307.71065	O09159	Lysosomal alpha-mannosidase	light	23.1876933785627
140	E13_Liver_6_3_140	E13	Liver	6	3	AVGKSLAMEMVLTGDR	""	1677.86624	Q8BH95	"Enoyl-CoA hydratase	mitochondrial"	light
140	E13_Liver_6_3_140	E13	Liver	6	3	TKPIWTRNPDDITQEEYGEFYKSLTNDWEDHLAVK	""	4239.03054	P11499	Heat shock protein HSP 90-beta	light	24.0736089495941
140	E13_Liver_6_3_140	E13	Liver	6	3	QVCEQLISGQMSR	1xCarbamidomethyl [C3]	1535.73047	Q60847	Collagen alpha-1(XII) chain	light	23.1477406105824
140	E13_Liver_6_3_140	E13	Liver	6	3	IGKPHTVPCK	1xCarbamidomethyl [C9]	1136.62447	P25444	40S ribosomal protein S2	light	22.9704557860625
140	E13_Liver_6_3_140	E13	Liver	6	3	GKLFDSTIADEGTWTLEDR	""	2154.03495	Q9CQ48	NudC domain-containing protein 2	light	20.8677066957503
140	E13_Liver_6_3_140	E13	Liver	6	3	SMEDFVTWVDSSK	""	1530.67809	Q921Y2	U3 small nucleolar ribonucleoprotein protein IMP3	light	21.7245556943065
140	E13_Liver_6_3_140	E13	Liver	6	3	LTSMHFYGWK	""	1269.60849	P07742	Ribonucleoside-diphosphate reductase large subunit	light	22.0633229895035
140	E13_Liver_6_3_140	E13	Liver	6	3	TNVLGHLQQGGAPTPFDR	""	1907.97223	P12382	"ATP-dependent 6-phosphofructokinase	liver type"	light
140	E13_Liver_6_3_140	E13	Liver	6	3	LNVWDLSK	""	974.53056	Q60973; Q60972	Histone-binding protein RBBP7;Histone-binding protein RBBP4	light	26.1404280462434
140	E13_Liver_6_3_140	E13	Liver	6	3	LYEEGSNKR	""	1095.54291	O70435	Proteasome subunit alpha type-3	light	24.0636943142109
140	E13_Liver_6_3_140	E13	Liver	6	3	RCDIIIISGR	1xCarbamidomethyl [C2]	1202.6674	Q8VDJ3	Vigilin	light	24.5356076069913
140	E13_Liver_6_3_140	E13	Liver	6	3	EFHLNESGDPSSK	""	1446.64956	Q9EQU5	Protein SET	light	26.0487319773307
140	E13_Liver_6_3_140	E13	Liver	6	3	LMDVGLIAIR	1xOxidation [M2]	1116.64454	Q60864	stress-induced-phosphoprotein 1	light	23.2977512988194
140	E13_Liver_6_3_140	E13	Liver	6	3	QVKESNPALGIDCLHKGSNDMQYQHVIETLIGK	1xCarbamidomethyl [C13]	3722.86289	P80316	T-complex protein 1 subunit epsilon	light	21.6129368705256
140	E13_Liver_6_3_140	E13	Liver	6	3	EFGEEALNSLQK	""	1364.66924	Q8BVU5	"ADP-ribose pyrophosphatase	mitochondrial"	light
140	E13_Liver_6_3_140	E13	Liver	6	3	QSVLCGSQNIVLNGK	1xCarbamidomethyl [C5]	1616.84247	Q9QZB9	Dynactin subunit 5	light	22.5604796630221
140	E13_Liver_6_3_140	E13	Liver	6	3	SEIDLLNIR	""	1072.5997	P14824	annexin A6	light	25.6964854765555
140	E13_Liver_6_3_140	E13	Liver	6	3	LMKHDVNLGR	""	1182.64119	Q99PV0	Pre-mRNA-processing-splicing factor 8	light	23.1695915458764
140	E13_Liver_6_3_140	E13	Liver	6	3	SLQKVTTAAK	""	1046.62044	Q9WV68	"Peroxisomal 2	4-dienoyl-CoA reductase"	light
140	E13_Liver_6_3_140	E13	Liver	6	3	DNSTMGYMAAKK	""	1316.59733	P07901	Heat shock protein HSP 90-alpha	light	24.0920118666931
140	E13_Liver_6_3_140	E13	Liver	6	3	VDLLFLGK	""	904.55023	Q9DCW4	electron transfer flavoprotein subunit beta	light	24.2836471050549
140	E13_Liver_6_3_140	E13	Liver	6	3	MAEQWLQEK	""	1162.55612	Q62383	transcription elongation factor spt6	light	22.3119977021209
140	E13_Liver_6_3_140	E13	Liver	6	3	EGEFVAQFK	""	1054.52039	P50580	proliferation-associated protein 2G4	light	27.3283625237979
140	E13_Liver_6_3_140	E13	Liver	6	3	IWDLQTGAER	""	1188.60076	Q9D2V7	Coronin-7	light	23.6390837525319
140	E13_Liver_6_3_140	E13	Liver	6	3	VQFGIESGK	""	964.50982	P53657-1	Pyruvate kinase PKLR	light	23.7080886675147
140	E13_Liver_6_3_140	E13	Liver	6	3	AVDDGVNTFK	""	1065.52111	P42932	T-complex protein 1 subunit theta	light	26.7417059292733
140	E13_Liver_6_3_140	E13	Liver	6	3	VHLAEPSGDPAKECK	1xCarbamidomethyl [C14]	1637.79518	Q9DAK9	14 kDa phosphohistidine phosphatase	light	22.4575393194806
140	E13_Liver_6_3_140	E13	Liver	6	3	YDPTIEDSYRK	""	1386.65359	Q99JI6; P62835	Ras-related protein Rap-1b;ras-related protein Rap-1A	light	23.3653871595271
140	E13_Liver_6_3_140	E13	Liver	6	3	LTPAQLQFMR	""	1204.65069	Q9D2R6	"Cytochrome c oxidase assembly factor 3 homolog	mitochondrial"	light
140	E13_Liver_6_3_140	E13	Liver	6	3	TFGKLLVEHQGVSFLLAEMAMKVELAR	""	3017.63148	P45952	"medium-chain specific acyl-CoA dehydrogenase	mitochondrial"	light
140	E13_Liver_6_3_140	E13	Liver	6	3	SESLKDVLER	""	1175.62664	P15327	Bisphosphoglycerate mutase	light	24.4165328548663
140	E13_Liver_6_3_140	E13	Liver	6	3	LASQAKPAAVAAENEEIGAHIKHR	""	2511.34264	P26039	Talin-1	light	24.3661862894327
140	E13_Liver_6_3_140	E13	Liver	6	3	QYAKDIGFIKLD	""	1410.76274	P62274	40S ribosomal protein S29	light	26.6339415900741
140	E13_Liver_6_3_140	E13	Liver	6	3	FQMELKDVER	""	1294.646	P70388	DNA repair protein Rad50	light	21.673898649359
140	E13_Liver_6_3_140	E13	Liver	6	3	DDGLFSGDPNWFPK	""	1594.71725	Q9WVA4	Transgelin-2	light	25.5000790197094
140	E13_Liver_6_3_140	E13	Liver	6	3	LGLDSLAPFDPKER	""	1557.82713	Q91XD4	formimidoyltransferase-cyclodeaminase	light	22.8571224870088
140	E13_Liver_6_3_140	E13	Liver	6	3	SLVPLMAEVR	""	1114.62889	A2AS89	"Agmatinase	mitochondrial"	light
140	E13_Liver_6_3_140	E13	Liver	6	3	MMLDLNKAK	""	1063.56385	Q99JY0	"Trifunctional enzyme subunit beta	mitochondrial"	light
140	E13_Liver_6_3_140	E13	Liver	6	3	LTHYDHVLIELTQAGLK	""	1951.06474	P97311	DNA replication licensing factor MCM6	light	22.3893122970015
140	E13_Liver_6_3_140	E13	Liver	6	3	QVQAEVPGSPIFVMR	""	1657.87304	Q5SWU9-2	Isoform 2 of Acetyl-CoA carboxylase 1	light	22.890851129903
140	E13_Liver_6_3_140	E13	Liver	6	3	VRFACHSASLTVR	1xCarbamidomethyl [C5]	1503.78489	Q99K48	Non-POU domain-containing octamer-binding protein	light	23.1324482684373
140	E13_Liver_6_3_140	E13	Liver	6	3	YEMLKEHER	""	1234.58848	Q02819	Nucleobindin-1	light	23.180424120509
140	E13_Liver_6_3_140	E13	Liver	6	3	IINEPTAAAIAYGLDK	1xLabel:13C(6)15N(2) [K16]	1667.90941	P20029; P63017; P16627; P17156	78 kDa glucose-regulated protein;Heat shock cognate 71 kDa protein;Heat shock 70 kDa protein 1-like;Heat shock-related 70 kDa protein 2	light	28.6822113018568
140	E13_Liver_6_3_140	E13	Liver	6	3	DNHVVAAGSMER	""	1285.59536	Q91X91	nicotinate-nucleotide pyrophosphorylase [carboxylating]	light	22.5040773887302
140	E13_Liver_6_3_140	E13	Liver	6	3	VVSLFSEQPLAK	""	1317.74128	Q9D2R8	"28S ribosomal protein S33	mitochondrial"	light
140	E13_Liver_6_3_140	E13	Liver	6	3	VVTMEVEAR	""	1033.53466	Q8C166	Copine-1	light	25.2054973657934
140	E13_Liver_6_3_140	E13	Liver	6	3	DALVDIIGICK	1xCarbamidomethyl [C10]	1216.66059	Q8VEE4	Replication protein A 70 kDa DNA-binding subunit	light	23.4138758048329
140	E13_Liver_6_3_140	E13	Liver	6	3	FNENAVVR	""	948.48976	O08573	Galectin-9	light	25.7374864699715
140	E13_Liver_6_3_140	E13	Liver	6	3	ITNHIHVR	""	989.56392	P97310	DNA replication licensing factor mcm2	light	23.1370126955887
140	E13_Liver_6_3_140	E13	Liver	6	3	AHQLVMEGYNWCHDR	1xCarbamidomethyl [C12]	1915.83265	P62715; P63330	serine/threonine-protein phosphatase 2A catalytic subunit beta isoform;Serine/threonine-protein phosphatase 2A catalytic subunit alpha isoform	light	22.7805541345514
140	E13_Liver_6_3_140	E13	Liver	6	3	TKDSKLPFTAMGVSSVIHPK	""	2143.15799	P36552	"Oxygen-dependent coproporphyrinogen-III oxidase	mitochondrial"	light
140	E13_Liver_6_3_140	E13	Liver	6	3	IYVISLAEPR	""	1160.66739	Q922B2	"Aspartate--tRNA ligase	cytoplasmic"	light
140	E13_Liver_6_3_140	E13	Liver	6	3	VQIYHNPTANSFRVVGR	""	1958.0355	P70460	Vasodilator-stimulated phosphoprotein	light	21.0227692546383
140	E13_Liver_6_3_140	E13	Liver	6	3	LASSLTTK	""	820.47746	Q9DB77	"Cytochrome b-c1 complex subunit 2	mitochondrial"	light
140	E13_Liver_6_3_140	E13	Liver	6	3	TNFFGTRDVCKELLPLIKPQGR	1xCarbamidomethyl [C10]	2589.39699	P48758	Carbonyl reductase [NADPH] 1	light	20.892719101394
140	E13_Liver_6_3_140	E13	Liver	6	3	FGNAFHLCR	1xCarbamidomethyl [C8]	1121.53091	Q99PV0	Pre-mRNA-processing-splicing factor 8	light	21.2642362644576
140	E13_Liver_6_3_140	E13	Liver	6	3	EGKLIMGIGHR	""	1210.67249	Q91V92	ATP-citrate synthase	light	22.9236908143866
140	E13_Liver_6_3_140	E13	Liver	6	3	KEVPKQQAAYR	""	1317.72736	Q8BK67	Protein RCC2	light	23.4603559012279
140	E13_Liver_6_3_140	E13	Liver	6	3	YEMHPLGVK	""	1073.54483	Q80XN0	"D-beta-hydroxybutyrate dehydrogenase	mitochondrial"	light
140	E13_Liver_6_3_140	E13	Liver	6	3	TFEEKLTPLLSVR	""	1532.86827	Q99MR6-1	serrate RNA effector molecule homolog	light	22.0968103232502
140	E13_Liver_6_3_140	E13	Liver	6	3	DQVAIHEAMEQQTISITK	""	2042.02228	P97311	DNA replication licensing factor MCM6	light	23.1541683631682
140	E13_Liver_6_3_140	E13	Liver	6	3	TNATNNMNLSR	""	1235.57971	Q69ZR2	E3 ubiquitin-protein ligase hectd1	light	23.59214767058
140	E13_Liver_6_3_140	E13	Liver	6	3	IGTNQMAVCAK	1xCarbamidomethyl [C9]	1192.58129	Q99LC8	Translation initiation factor eIF-2B subunit alpha	light	23.796715761202
140	E13_Liver_6_3_140	E13	Liver	6	3	ASFVDEHTVR	""	1160.56946	Q9JLT4	"thioredoxin reductase 2	mitochondrial"	light
140	E13_Liver_6_3_140	E13	Liver	6	3	LKGVIDLIFEK	""	1274.77185	Q6NZJ6	eukaryotic translation initiation factor 4 gamma 1	light	23.0071795796588
140	E13_Liver_6_3_140	E13	Liver	6	3	IEEALDSPK	""	1001.51497	Q80ZS3	"28S ribosomal protein S26	mitochondrial"	light
140	E13_Liver_6_3_140	E13	Liver	6	3	TMVQLGICAFR	1xCarbamidomethyl [C8]	1295.65987	Q8R1B4	Eukaryotic translation initiation factor 3 subunit C	light	25.9995779788467
140	E13_Liver_6_3_140	E13	Liver	6	3	LATATFAGIENK	""	1235.66303	Q8BH59	Calcium-binding mitochondrial carrier protein Aralar1	light	22.8749974769355
140	E13_Liver_6_3_140	E13	Liver	6	3	LGVEFGDPASSVFR	""	1480.74307	Q3TIU4	"2'	5'-phosphodiesterase 12"	light
140	E13_Liver_6_3_140	E13	Liver	6	3	GGNKMIIEEAKR	""	1345.72565	P80316	T-complex protein 1 subunit epsilon	light	24.8290380650657
140	E13_Liver_6_3_140	E13	Liver	6	3	AILAELTGR	""	943.55711	P35486	"Pyruvate dehydrogenase E1 component subunit alpha	somatic form	mitochondrial"
140	E13_Liver_6_3_140	E13	Liver	6	3	AGDAFGDTSFLTSK	""	1416.66415	Q9JM96	Cdc42 effector protein 4	light	23.2270582756376
140	E13_Liver_6_3_140	E13	Liver	6	3	HVDPVFGFPQFVR	""	1544.80086	Q9CWY8	Ribonuclease H2 subunit A	light	22.5753657228099
140	E13_Liver_6_3_140	E13	Liver	6	3	FMKSKPGAAMVEMADGYAVDR	""	2274.07156	Q8R081	Heterogeneous nuclear ribonucleoprotein L	light	21.2327530536333
140	E13_Liver_6_3_140	E13	Liver	6	3	TNYNDRYDEIRR	""	1614.76191	P12970	60S ribosomal protein L7a	light	28.4771961108774
140	E13_Liver_6_3_140	E13	Liver	6	3	ITQDIFQR	""	1020.54727	Q68FL6	"Methionine--tRNA ligase	cytoplasmic"	light
140	E13_Liver_6_3_140	E13	Liver	6	3	VVVTVEQTEEELQR	""	1658.85956	O35704	serine palmitoyltransferase 1	light	22.6774562048467
140	E13_Liver_6_3_140	E13	Liver	6	3	LTLPFLLLQGSADRLCDSK	1xCarbamidomethyl [C16]	2147.1529	O35678-1	monoglyceride lipase	light	23.7949403335871
140	E13_Liver_6_3_140	E13	Liver	6	3	SFQPDTGRIEVFR	""	1551.79142	Q05920	"pyruvate carboxylase	mitochondrial"	light
140	E13_Liver_6_3_140	E13	Liver	6	3	AIMDKKANIR	1xOxidation [M3]	1175.6565	P58252	Elongation factor 2	light	21.9172050655856
140	E13_Liver_6_3_140	E13	Liver	6	3	AGAEREFKGLGDCLVK	1xCarbamidomethyl [C13]	1749.89523	P51881	ADP/ATP translocase 2	light	24.3609964018602
140	E13_Liver_6_3_140	E13	Liver	6	3	VGAHGSEEGAVFKDSK	""	1617.78672	Q8BMK4	Cytoskeleton-associated protein 4	light	22.1997199656955
140	E13_Liver_6_3_140	E13	Liver	6	3	IASPEGQDYLK	""	1220.61574	Q99LF4	tRNA-splicing ligase RtcB homolog	light	24.2113448639232
140	E13_Liver_6_3_140	E13	Liver	6	3	LGTPALTSR	""	915.52581	P50431	"Serine hydroxymethyltransferase	cytosolic"	light
140	E13_Liver_6_3_140	E13	Liver	6	3	LININVLSVCKVTR	1xCarbamidomethyl [C10]	1628.95162	O70503-1	Very-long-chain 3-oxoacyl-CoA reductase	light	21.4914758775998
140	E13_Liver_6_3_140	E13	Liver	6	3	GIAFEDVR	""	906.46796	P45952	"medium-chain specific acyl-CoA dehydrogenase	mitochondrial"	light
140	E13_Liver_6_3_140	E13	Liver	6	3	ILMEHIHK	""	1020.5659	P84099	60S ribosomal protein L19	light	25.6855390275428
140	E13_Liver_6_3_140	E13	Liver	6	3	INVELSTK	""	903.51457	Q8C2Q3	RNA-binding protein 14	light	23.5617026944933
140	E13_Liver_6_3_140	E13	Liver	6	3	ICARPFTVFR	1xCarbamidomethyl [C2]	1266.67757	Q8BHS3	Pre-mRNA-splicing factor RBM22	light	23.5986177600728
140	E13_Liver_6_3_140	E13	Liver	6	3	DCDAWKVCLR	2xCarbamidomethyl [C2; C8]	1322.598	P29758	"Ornithine aminotransferase	mitochondrial"	light
140	E13_Liver_6_3_140	E13	Liver	6	3	FNSVKEKEER	""	1265.64844	Q9CW03	Structural maintenance of chromosomes protein 3	light	21.1307099046738
140	E13_Liver_6_3_140	E13	Liver	6	3	KYHNVGLSK	""	1045.5789	Q60668-3	Isoform 3 of Heterogeneous nuclear ribonucleoprotein D0	light	24.0975835427444
140	E13_Liver_6_3_140	E13	Liver	6	3	VGDKVLLPEYGGTK	""	1475.81042	Q64433	"10 kDa heat shock protein	mitochondrial"	light
140	E13_Liver_6_3_140	E13	Liver	6	3	FGQAATMEGIGAIGGTPPAFNRPAPGAEFAPNKR	1xOxidation [M7]	3414.70117	Q99K48	Non-POU domain-containing octamer-binding protein	light	22.9611904516801
140	E13_Liver_6_3_140	E13	Liver	6	3	LEECKDAGLVK	1xCarbamidomethyl [C4]	1261.64566	Q8VC28	Aldo-keto reductase family 1 member C13	light	23.5026538622846
140	E13_Liver_6_3_140	E13	Liver	6	3	VRGLPWSCSAEEVMR	1xCarbamidomethyl [C8]	1776.85198	P70333	heterogeneous nuclear ribonucleoprotein H2	light	22.2847929012005
140	E13_Liver_6_3_140	E13	Liver	6	3	LWRDGRGAAQNIIPASTGAAK	""	2153.15741	P16858	glyceraldehyde-3-phosphate dehydrogenase	light	24.4387433833854
140	E13_Liver_6_3_140	E13	Liver	6	3	LWAHVYAGAPVSSPEYTK	""	1975.99124	P61087	Ubiquitin-conjugating enzyme E2 K	light	23.4079769588167
140	E13_Liver_6_3_140	E13	Liver	6	3	SDGIYIINLKRTWEK	""	1836.00141	P14206	40S ribosomal protein SA	light	21.34029333576
140	E13_Liver_6_3_140	E13	Liver	6	3	AVVIVDDRGRPSGK	""	1468.82305	Q99K48	Non-POU domain-containing octamer-binding protein	light	24.7097197312058
140	E13_Liver_6_3_140	E13	Liver	6	3	LIVAYVDDLDRR	""	1447.79035	Q8CGF7-1	Transcription elongation regulator 1	light	22.5879370251623
140	E13_Liver_6_3_140	E13	Liver	6	3	TIGGGDDSFNTFFSETGAGKHVPRAVFVDLEPTVIDEVR	""	4180.06218	P68369; P68373	tubulin alpha-1A chain;Tubulin alpha-1C chain	light	22.9894505456433
140	E13_Liver_6_3_140	E13	Liver	6	3	WMEANQHSLNILGQK	""	1768.87991	Q99KG3	RNA-binding protein 10	light	23.6967608471314
140	E13_Liver_6_3_140	E13	Liver	6	3	FSQFLEKEYKVK	""	1545.83116	Q9ET01	"Glycogen phosphorylase	liver form"	light
140	E13_Liver_6_3_140	E13	Liver	6	3	FLETFKANLENPMR	""	1709.86795	Q8BKZ9	"Pyruvate dehydrogenase protein X component	mitochondrial"	light
140	E13_Liver_6_3_140	E13	Liver	6	3	ILSKLHTVQPK	""	1263.77833	O35226; O35226-2	26S proteasome non-ATPase regulatory subunit 4;Isoform Rpn10B of 26S proteasome non-ATPase regulatory subunit 4	light	23.6806597704136
140	E13_Liver_6_3_140	E13	Liver	6	3	GSVVLKYEPDSANPDTLQCPIVLCGWRGK	2xCarbamidomethyl [C19; C24]	3259.62383	Q1HFZ0-1	tRNA (Cytosine(34)-C(5))-methyltransferase	light	22.567058422915
140	E13_Liver_6_3_140	E13	Liver	6	3	DVIEEYFKCKK	1xCarbamidomethyl [C9]	1458.72973	P63323	40S ribosomal protein S12	light	21.5351558682977
140	E13_Liver_6_3_140	E13	Liver	6	3	SAQFEHTLLVTDTGCEILTRR	1xCarbamidomethyl [C15]	2447.23473	Q8BP48	Methionine aminopeptidase 1	light	26.0252342691244
140	E13_Liver_6_3_140	E13	Liver	6	3	SASFNTDPYVR	""	1256.59059	Q8CJG0	Protein argonaute-2	light	23.6380901982327
140	E13_Liver_6_3_140	E13	Liver	6	3	DVNQQEFVR	""	1134.55381	Q9CZX8	40S ribosomal protein S19	light	27.9048075980333
140	E13_Liver_6_3_140	E13	Liver	6	3	FLPSPVVIKK	""	1127.71869	Q9JLV5	Cullin-3	light	21.2790845630528
140	E13_Liver_6_3_140	E13	Liver	6	3	ATSTSDMLLK	""	1066.54489	Q8BHS3	Pre-mRNA-splicing factor RBM22	light	24.0991517801338
140	E13_Liver_6_3_140	E13	Liver	6	3	IITVSMEDVK	""	1134.60749	Q1HFZ0-1	tRNA (Cytosine(34)-C(5))-methyltransferase	light	26.3252937875679
140	E13_Liver_6_3_140	E13	Liver	6	3	TGIKESLWPFLIDKR	""	1803.01633	Q99LB6-1	Methionine adenosyltransferase 2 subunit beta	light	21.7164481484813
140	E13_Liver_6_3_140	E13	Liver	6	3	TGIDLGTTGR	""	990.52145	Q8VH51-1	RNA-binding protein 39	light	26.0988500566094
140	E13_Liver_6_3_140	E13	Liver	6	3	IDKTDYMVGSYGPR	""	1601.76282	Q99PT1	rho GDP-dissociation inhibitor 1	light	22.5968521789823
140	E13_Liver_6_3_140	E13	Liver	6	3	MDYEDDRLR	""	1212.53136	Q8K310	Matrin-3	light	24.2342046419871
140	E13_Liver_6_3_140	E13	Liver	6	3	TGLEDPERYLFVDR	""	1709.84933	Q61879	Myosin-10	light	24.7386910957139
140	E13_Liver_6_3_140	E13	Liver	6	3	FLGSGGFIGYAPSLSK	""	1600.83697	Q9R0E2	"Procollagen-lysine	2-oxoglutarate 5-dioxygenase 1"	light
140	E13_Liver_6_3_140	E13	Liver	6	3	EAFSLFDKDGDGTITTK	""	1844.89125	P62204	Calmodulin	light	26.0880794190281
140	E13_Liver_6_3_140	E13	Liver	6	3	FLENYDAIR	""	1140.5684	Q9JKB1	Ubiquitin carboxyl-terminal hydrolase isozyme L3	light	23.9684119205434
140	E13_Liver_6_3_140	E13	Liver	6	3	FLENVAAAETEKQAALAQGR	""	2117.09856	Q6P9Q4	FH1/FH2 domain-containing protein 1	light	21.526628420657
140	E13_Liver_6_3_140	E13	Liver	6	3	VGLKGQPPVVDGELYNEVK	""	2041.09643	O35685	nuclear migration protein nudC	light	23.014020981273
140	E13_Liver_6_3_140	E13	Liver	6	3	MGQMAMGGAMGINNR	1xOxidation [M]	1554.66438	Q99K48	Non-POU domain-containing octamer-binding protein	light	22.1638732127524
140	E13_Liver_6_3_140	E13	Liver	6	3	AFFPCFDTPAVK	1xCarbamidomethyl [C5]	1399.67148	Q8VCT3	aminopeptidase B	light	24.3100617426099
140	E13_Liver_6_3_140	E13	Liver	6	3	DVDLEFLAK	""	1049.55135	Q01853	Transitional endoplasmic reticulum ATPase	light	26.7088918367294
140	E13_Liver_6_3_140	E13	Liver	6	3	RNEKIAVHCTVR	1xCarbamidomethyl [C9]	1482.79579	Q9CXW4	60S ribosomal protein L11	light	23.3358372401633
140	E13_Liver_6_3_140	E13	Liver	6	3	ALRQENAGLLGR	""	1297.73351	Q9JIG7	Coiled-coil domain-containing protein 22	light	23.4860116246969
140	E13_Liver_6_3_140	E13	Liver	6	3	VENACYALKVR	1xCarbamidomethyl [C5]	1322.68853	Q9QZE7	Translin-associated protein X	light	21.4082013132394
140	E13_Liver_6_3_140	E13	Liver	6	3	FLDGDELTLADCNLLPK	1xCarbamidomethyl [C12]	1933.95756	Q8BHB9	Chloride intracellular channel protein 6	light	23.1293937105599
140	E13_Liver_6_3_140	E13	Liver	6	3	RMMEVAAADVQR	""	1376.67731	Q9D1A2	cytosolic non-specific dipeptidase	light	20.8023732807862
140	E13_Liver_6_3_140	E13	Liver	6	3	DVACGANHTLVLDSQKR	1xCarbamidomethyl [C4]	1883.93922	Q8BK67	Protein RCC2	light	24.8313432966542
140	E13_Liver_6_3_140	E13	Liver	6	3	SHYEEGPGK	""	1003.44795	P17665	"Cytochrome c oxidase subunit 7C	mitochondrial"	light
140	E13_Liver_6_3_140	E13	Liver	6	3	FRSNLPAKAIGHR	""	1466.83389	O55142	60S ribosomal protein L35a	light	25.0644577290653
140	E13_Liver_6_3_140	E13	Liver	6	3	GHALLILRPEELGFLR	""	1834.06976	Q8K363	ATP-dependent RNA helicase DDX18	light	22.2725124682961
140	E13_Liver_6_3_140	E13	Liver	6	3	GHAVGDIPGVR	""	1077.57997	P62267	40S ribosomal protein S23	light	27.1974223779012
140	E13_Liver_6_3_140	E13	Liver	6	3	SASSFVQTSFK	""	1188.58953	Q9ERU9	E3 SUMO-protein ligase RanBP2	light	23.9554376906162
140	E13_Liver_6_3_140	E13	Liver	6	3	AIIKPQYVDQIPK	""	1512.87844	P61222	ATP-binding cassette sub-family E member 1	light	24.3664388158556
140	E13_Liver_6_3_140	E13	Liver	6	3	WDLGLNKKR	""	1129.64765	Q9EPU0-2	Isoform 2 of Regulator of nonsense transcripts 1	light	24.2884459387044
140	E13_Liver_6_3_140	E13	Liver	6	3	FSSVLWEEK	""	1124.56225	Q99LB2	dehydrogenase/reductase sdr family member 4	light	24.9861396784639
140	E13_Liver_6_3_140	E13	Liver	6	3	VFIPHGLIMDR	""	1297.70854	P00493	Hypoxanthine-guanine phosphoribosyltransferase	light	25.7720359323673
140	E13_Liver_6_3_140	E13	Liver	6	3	LAPASTMASQRPVSSTGINFDNPSVQK	""	2803.40432	Q91W39	Nuclear receptor coactivator 5	light	21.8561448078192
140	E13_Liver_6_3_140	E13	Liver	6	3	AVPQLQGYLR	""	1144.64732	P47911	60S ribosomal protein L6	light	29.5405543539595
140	E13_Liver_6_3_140	E13	Liver	6	3	MGMPSGLAHR	""	1056.50773	Q9DCC4	Pyrroline-5-carboxylate reductase 3	light	23.6791899179743
140	E13_Liver_6_3_140	E13	Liver	6	3	RPGWVEVFIR	""	1258.7055	Q8VCF0	Mitochondrial antiviral-signaling protein	light	22.6700141142017
140	E13_Liver_6_3_140	E13	Liver	6	3	ATVLDLSCNK	1xCarbamidomethyl [C8]	1120.56669	Q922Q8	Leucine-rich repeat-containing protein 59	light	25.6003358078557
140	E13_Liver_6_3_140	E13	Liver	6	3	VELQELNDR	""	1115.56913	P31001; P20152	desmin;Vimentin	light	24.8570299141641
140	E13_Liver_6_3_140	E13	Liver	6	3	EAAFHPEVAPDVR	""	1437.7121	P26039	Talin-1	light	23.7698325986416
140	E13_Liver_6_3_140	E13	Liver	6	3	EAALEAAVLNKEE	""	1386.7111	Q6A0A9	Constitutive coactivator of PPAR-gamma-like protein 1	light	24.7011748756986
140	E13_Liver_6_3_140	E13	Liver	6	3	IDFSSIAVPGTSNPQQR	""	1816.9188	A2ADY9	Protein DDI1 homolog 2	light	24.4560689754821
140	E13_Liver_6_3_140	E13	Liver	6	3	LDFLRPFSVPNKKGTR	""	1875.05993	P70195	Proteasome subunit beta type-7	light	22.7482859187986
140	E13_Liver_6_3_140	E13	Liver	6	3	AEVLNQYQR	""	1120.57455	P08032	"spectrin alpha chain	erythrocytic 1"	light
140	E13_Liver_6_3_140	E13	Liver	6	3	EAAMGQGFDRHLFALR	""	1818.9068	P52825	"Carnitine O-palmitoyltransferase 2	mitochondrial"	light
140	E13_Liver_6_3_140	E13	Liver	6	3	FLNKLAEER	""	1119.61568	Q8K310	Matrin-3	light	25.0508517381709
140	E13_Liver_6_3_140	E13	Liver	6	3	SLCSDDTPMVR	1xCarbamidomethyl [C3]	1280.56095	Q7TNP2	Serine/threonine-protein phosphatase 2A 65 kDa regulatory subunit A beta isoform	light	23.7849575783844
140	E13_Liver_6_3_140	E13	Liver	6	3	GLFATQLIR	""	1018.60439	Q3TYX3	SET and MYND domain-containing protein 5	light	24.6839606168864
140	E13_Liver_6_3_140	E13	Liver	6	3	AEQEEAEKLQR	""	1330.65973	Q9CYH6	Ribosome biogenesis regulatory protein homolog	light	23.1238017215725
140	E13_Liver_6_3_140	E13	Liver	6	3	SAGSGGWEVVK	""	1076.5371	Q8BM55	Transmembrane protein 214	light	23.9718942408211
140	E13_Liver_6_3_140	E13	Liver	6	3	KAIACLLFGGSR	1xCarbamidomethyl [C5]	1292.71435	P49718	DNA replication licensing factor mcm5	light	24.6783827786281
140	E13_Liver_6_3_140	E13	Liver	6	3	SAELPDAVGPIVQLQEK	""	1793.96435	Q9QYS9-7	Isoform 7 of Protein quaking	light	24.622891227687
140	E13_Liver_6_3_140	E13	Liver	6	3	TLLIKTVETR	""	1173.72015	P20152	Vimentin	light	24.9572413816132
140	E13_Liver_6_3_140	E13	Liver	6	3	SAERPQWDSVLHR	""	1580.79281	Q8K296	myotubularin-related protein 3	light	21.4140735585279
140	E13_Liver_6_3_140	E13	Liver	6	3	ILTGHTQSVTCLR	1xCarbamidomethyl [C11]	1485.78422	Q8VEJ4	Notchless protein homolog 1	light	23.3027934128551
140	E13_Liver_6_3_140	E13	Liver	6	3	IITEGFEAAK	""	1078.5779	P80317	T-complex protein 1 subunit zeta	light	24.7660010879331
140	E13_Liver_6_3_140	E13	Liver	6	3	SAKDALLLWCQMK	1xCarbamidomethyl [C10]	1563.80218	Q62261-1; P15508	"Spectrin beta chain	non-erythrocytic 1;Spectrin beta chain	erythrocytic"
140	E13_Liver_6_3_140	E13	Liver	6	3	LVINGKPITIFQERDPTNIK	""	2296.30234	P16858	glyceraldehyde-3-phosphate dehydrogenase	light	24.1869274619602
140	E13_Liver_6_3_140	E13	Liver	6	3	ATQEAFMKR	1xOxidation [M7]	1097.54081	Q91Y97	fructose-bisphosphate aldolase B	light	22.3075641036895
140	E13_Liver_6_3_140	E13	Liver	6	3	IDCWFLHR	1xCarbamidomethyl [C3]	1146.55131	B2RQC6	CAD protein	light	24.2688683419819
140	E13_Liver_6_3_140	E13	Liver	6	3	FSPDGNRFATASADGQIFIYDGKTGEK	""	2892.37988	O88342	WD repeat-containing protein 1	light	21.2885325382953
140	E13_Liver_6_3_140	E13	Liver	6	3	ATGDWKGLR	""	1003.53195	P35979	60S ribosomal protein L12	light	28.0550437400435
140	E13_Liver_6_3_140	E13	Liver	6	3	EAEPHYMVLEYVDLGDLK	""	2121.02088	Q8BKG3	Inactive tyrosine-protein kinase 7	light	21.0099126558858
140	E13_Liver_6_3_140	E13	Liver	6	3	MFQGADSQAGKSGSR	1xAcetyl [N-Term]	1568.71218	Q6PGH2	Jupiter microtubule associated homolog 2	light	22.9269237373305
140	E13_Liver_6_3_140	E13	Liver	6	3	IVRDYDVYAR	""	1269.65861	P49586	choline-phosphate cytidylyltransferase A	light	23.3624354871278
140	E13_Liver_6_3_140	E13	Liver	6	3	EAEQPCLVAR	1xCarbamidomethyl [C6]	1172.57283	Q99PG2-1	opioid growth factor receptor	light	23.551348604623
140	E13_Liver_6_3_140	E13	Liver	6	3	FLIGKGGGKIR	""	1145.71534	Q8VDJ3	Vigilin	light	22.2378970209928
140	E13_Liver_6_3_140	E13	Liver	6	3	SIDLPIQSSLYR	""	1391.75291	P48722	Heat shock 70 kDa protein 4L	light	23.5638039747731
140	E13_Liver_6_3_140	E13	Liver	6	3	ATGYPLAYVAAK	""	1224.6623	B2RQC6	CAD protein	light	25.5461465038625
140	E13_Liver_6_3_140	E13	Liver	6	3	LALQALTEK	""	986.58807	Q8BMK4	Cytoskeleton-associated protein 4	light	25.8448406897611
140	E13_Liver_6_3_140	E13	Liver	6	3	AEPAKIDAFR	""	1117.60003	P09411	phosphoglycerate kinase 1	light	27.2488725065221
140	E13_Liver_6_3_140	E13	Liver	6	3	ALQSGPPQSR	""	1040.54833	Q9CPN8	Insulin-like growth factor 2 mRNA-binding protein 3	light	24.8694957603427
140	E13_Liver_6_3_140	E13	Liver	6	3	IVLVDDRECLVGK	1xCarbamidomethyl [C9]	1515.81994	Q5SUR0	Phosphoribosylformylglycinamidine synthase	light	22.9248599275731
140	E13_Liver_6_3_140	E13	Liver	6	3	GLFDEYGSKK	""	1143.56807	P08113	Endoplasmin	light	25.3996853460237
140	E13_Liver_6_3_140	E13	Liver	6	3	LITPAVVSERLK	""	1325.81511	P62852	40S ribosomal protein S25	light	23.8127343131015
140	E13_Liver_6_3_140	E13	Liver	6	3	IHPQTIISGWREATKAAR	""	2035.11957	P80314	T-complex protein 1 subunit beta	light	22.165380260329
140	E13_Liver_6_3_140	E13	Liver	6	3	AENGKLVINGKPITIFQER	""	2127.19206	P16858	glyceraldehyde-3-phosphate dehydrogenase	light	22.3519061152606
140	E13_Liver_6_3_140	E13	Liver	6	3	WSVLAGHSR	""	1012.53229	P26039	Talin-1	light	23.348878461348
140	E13_Liver_6_3_140	E13	Liver	6	3	EAMVAFFNAAIAR	""	1410.71983	Q921M4-1	Golgin subfamily A member 2	light	22.2810785055146
140	E13_Liver_6_3_140	E13	Liver	6	3	TGFLDTLK	""	894.49311	Q60773	Cyclin-dependent kinase 4 inhibitor D	light	22.314780827533
140	E13_Liver_6_3_140	E13	Liver	6	3	SLLVTELGSSR	""	1161.64738	O55023	Inositol monophosphatase 1	light	24.5098363637896
140	E13_Liver_6_3_140	E13	Liver	6	3	EEEIEVDSR	""	1105.50077	E9Q5C9	nucleolar and coiled-body phosphoprotein 1	light	24.2468953932588
140	E13_Liver_6_3_140	E13	Liver	6	3	VYINLDKETK	""	1222.66778	P52503	"NADH dehydrogenase [ubiquinone] iron-sulfur protein 6	mitochondrial"	light
140	E13_Liver_6_3_140	E13	Liver	6	3	ILPSVSHKPFESIDQGHVTHNWDEVGPDPNQLR	""	3748.84665	O09173	"Homogentisate 1	2-dioxygenase"	light
140	E13_Liver_6_3_140	E13	Liver	6	3	SLNILTAFR	""	1034.59931	P57759	Endoplasmic reticulum resident protein 29	light	26.448113153827
140	E13_Liver_6_3_140	E13	Liver	6	3	MAQYLEEER	""	1168.5303	D3YZP9	coiled-coil domain-containing protein 6	light	22.8206345562213
140	E13_Liver_6_3_140	E13	Liver	6	3	TFSFAIPLIEK	""	1265.714	Q9JIK5	Nucleolar RNA helicase 2	light	25.5591734231632
140	E13_Liver_6_3_140	E13	Liver	6	3	KEAPPMEKPEVVK	""	1481.80323	P62843	40S ribosomal protein S15	light	24.6779352476755
140	E13_Liver_6_3_140	E13	Liver	6	3	VGHSELVGEIIR	""	1308.72703	P50516-1	V-type proton ATPase catalytic subunit A	light	24.8675769555276
140	E13_Liver_6_3_140	E13	Liver	6	3	LGLLSQESADGYSHLR	""	1745.88169	Q9EP71	Ankycorbin	light	21.5244320753742
140	E13_Liver_6_3_140	E13	Liver	6	3	LVVPASQCGSLIGK	1xCarbamidomethyl [C8]	1428.78791	Q61990	Poly(rC)-binding protein 2	light	25.9880541228857
140	E13_Liver_6_3_140	E13	Liver	6	3	LDTEQLAPR	""	1042.55275	O55047-1	Serine/threonine-protein kinase tousled-like 2	light	22.2030912087163
140	E13_Liver_6_3_140	E13	Liver	6	3	DSYCSYMGHFDLLNYFAIAENESKAR	1xCarbamidomethyl [C4]	3101.37678	Q923D4	Splicing factor 3B subunit 5	light	20.0057312735304
140	E13_Liver_6_3_140	E13	Liver	6	3	DGEAPLDKACAEEEEEEEEEEEEPEPERV	1xCarbamidomethyl [C10]	3402.38092	Q9Z2D8-1	methyl-CpG-binding domain protein 3	light	22.0833747935992
140	E13_Liver_6_3_140	E13	Liver	6	3	ALSNLESVPGGYNALRR	""	1816.96642	Q99NB8	Ubiquilin-4	light	23.6925141948488
140	E13_Liver_6_3_140	E13	Liver	6	3	AVTNMTLNFGPQHPAAHGVLR	""	2231.15022	Q91WD5	"NADH dehydrogenase [ubiquinone] iron-sulfur protein 2	mitochondrial"	light
140	E13_Liver_6_3_140	E13	Liver	6	3	DGAKHFSGLEEAVYR	""	1678.81836	P42932	T-complex protein 1 subunit theta	light	25.9225786866051
140	E13_Liver_6_3_140	E13	Liver	6	3	VYNISDFSR	""	1100.5371	Q920L1	Fatty acid desaturase 1	light	24.1466911786295
140	E13_Liver_6_3_140	E13	Liver	6	3	MLGEALSKNPGYIKLR	1xOxidation [M1]	1805.99422	O35129	Prohibitin-2	light	21.448400171717
140	E13_Liver_6_3_140	E13	Liver	6	3	EDSQRPGAHLTVK	""	1437.74447	P49312-1	Heterogeneous nuclear ribonucleoprotein A1	light	26.8362692960675
140	E13_Liver_6_3_140	E13	Liver	6	3	DGANIVIAAK	""	971.55202	Q2TPA8	Hydroxysteroid dehydrogenase-like protein 2	light	23.6267835649925
140	E13_Liver_6_3_140	E13	Liver	6	3	ADTLDLPEELPGVKPFTR	""	1998.05423	P16332	"Methylmalonyl-CoA mutase	mitochondrial"	light
140	E13_Liver_6_3_140	E13	Liver	6	3	HLSAEDFSR	""	1061.50105	Q9WV69	Dematin	light	26.3031171169782
140	E13_Liver_6_3_140	E13	Liver	6	3	LNNQYRPTGPNPR	""	1526.78225	P11247	Myeloperoxidase	light	23.1946546708041
140	E13_Liver_6_3_140	E13	Liver	6	3	YDDMAACMK	1xCarbamidomethyl [C7]; 1xOxidation [M]	1120.41078	P63101	14-3-3 protein zeta/delta	light	25.071379460701
140	E13_Liver_6_3_140	E13	Liver	6	3	RDTFNHLTTWLEDAR	""	1874.91438	P53994	Ras-related protein Rab-2A	light	21.9109729565415
140	E13_Liver_6_3_140	E13	Liver	6	3	GLALSNSDVIR	""	1144.63206	Q9WUP7-1	Ubiquitin carboxyl-terminal hydrolase isozyme L5	light	24.132782262792
140	E13_Liver_6_3_140	E13	Liver	6	3	AGGEPWGAKKPR	""	1253.67493	Q8VDP4	Cell cycle and apoptosis regulator protein 2	light	22.8674293871731
140	E13_Liver_6_3_140	E13	Liver	6	3	LAARQPIELLSMKR	""	1625.95196	Q9D287	Pre-mRNA-splicing factor spf27	light	21.3779124171143
140	E13_Liver_6_3_140	E13	Liver	6	3	KEEELQAALAR	""	1257.67974	O08638-1; Q8VDD5	Myosin-11;Myosin-9	light	23.7072901925459
140	E13_Liver_6_3_140	E13	Liver	6	3	SIPMTVDFIR	""	1178.62381	P00493	Hypoxanthine-guanine phosphoribosyltransferase	light	26.4334431961542
140	E13_Liver_6_3_140	E13	Liver	6	3	LWACNFCFQR	2xCarbamidomethyl [C4; C7]	1401.61907	Q9D662	protein transport protein Sec23B	light	22.5556484025571
140	E13_Liver_6_3_140	E13	Liver	6	3	RDFTPAELR	""	1104.57963	O55022	Membrane-associated progesterone receptor component 1	light	24.0235054555876
140	E13_Liver_6_3_140	E13	Liver	6	3	IIWQFIKEK	""	1204.70886	P54071	"Isocitrate dehydrogenase [NADP]	mitochondrial"	light
140	E13_Liver_6_3_140	E13	Liver	6	3	RFDVSGYPTLK	""	1282.67901	P08003	Protein disulfide-isomerase A4	light	26.7893092362151
140	E13_Liver_6_3_140	E13	Liver	6	3	LVVVSISPQSR	""	1184.69975	Q7TMW6-2	Isoform 2 of Cytosolic Fe-S cluster assembly factor NARFL	light	22.7338531023524
140	E13_Liver_6_3_140	E13	Liver	6	3	GKGYYDTYLKR	""	1363.70048	Q9D110	5-formyltetrahydrofolate cyclo-ligase	light	22.2109403140904
140	E13_Liver_6_3_140	E13	Liver	6	3	VDSLLESLEKIEKEQSK	""	1975.05938	Q9Z204; Q9Z204-2	Heterogeneous nuclear ribonucleoproteins C1/C2;Isoform C1 of Heterogeneous nuclear ribonucleoproteins C1/C2	light	22.1791711360662
140	E13_Liver_6_3_140	E13	Liver	6	3	VDRTPKGTQGVVTNFEIFR	""	2164.15093	Q8JZQ9	Eukaryotic translation initiation factor 3 subunit B	light	23.0336511874015
140	E13_Liver_6_3_140	E13	Liver	6	3	VDNAYWLWTFQGR	""	1655.7965	Q8JZQ9	Eukaryotic translation initiation factor 3 subunit B	light	22.7852248539181
140	E13_Liver_6_3_140	E13	Liver	6	3	TFQGKPIKAR	""	1145.67895	Q6A0A2	la-related protein 4B	light	22.3503689355764
140	E13_Liver_6_3_140	E13	Liver	6	3	KEDGTFYEFGDDIPEAPER	""	2214.98258	Q8BP47	"Asparagine--tRNA ligase	cytoplasmic"	light
140	E13_Liver_6_3_140	E13	Liver	6	3	REGKTDYYAR	""	1258.61747	P47962	60S ribosomal protein L5	light	24.8612807089185
140	E13_Liver_6_3_140	E13	Liver	6	3	AFITNIPFDVKWQSLK	""	1907.04255	Q9D0E1	Heterogeneous nuclear ribonucleoprotein M	light	22.1439369751649
140	E13_Liver_6_3_140	E13	Liver	6	3	GGTLLSVTGEVEPR	""	1414.75363	Q8C7E9	cleavage stimulation factor subunit 2 tau variant	light	21.5256699096484
140	E13_Liver_6_3_140	E13	Liver	6	3	TLSKEEETKK	""	1192.64196	P84099	60S ribosomal protein L19	light	23.684322244403
140	E13_Liver_6_3_140	E13	Liver	6	3	WVTALESVVAGGR	""	1344.72703	P49025-5	Isoform 5 of Citron Rho-interacting kinase	light	23.15074870876
140	E13_Liver_6_3_140	E13	Liver	6	3	IIQTPGLWESENQNKGVK	""	2041.07128	P35293	Ras-related protein Rab-18	light	22.8740000293392
140	E13_Liver_6_3_140	E13	Liver	6	3	TLETLPEKSAVGTSSLRR	""	1945.07128	P22907-1	porphobilinogen deaminase	light	26.5986961530851
140	E13_Liver_6_3_140	E13	Liver	6	3	VFNGSGKPIDRGPVVLAEDFLDIMGQPINPQCR	1xCarbamidomethyl [C32]	3639.84103	P62814	"V-type proton ATPase subunit B	brain isoform"	light
140	E13_Liver_6_3_140	E13	Liver	6	3	VTSLGKDWHRPCLR	1xCarbamidomethyl [C12]	1724.90132	Q9DCT8	Cysteine-rich protein 2	light	22.1184240918167
140	E13_Liver_6_3_140	E13	Liver	6	3	LKDLEALLNSK	""	1243.72563	P48678-1; P48678-2	Prelamin-A/C;Isoform C of Prelamin-A/C	light	24.1982186658361
140	E13_Liver_6_3_140	E13	Liver	6	3	SLHSATTIGNK	""	1128.60076	Q61191	Host cell factor 1	light	24.5718668445035
140	E13_Liver_6_3_140	E13	Liver	6	3	MKLNISFPATGCQK	1xCarbamidomethyl [C12]; 1xOxidation [M1]	1610.80291	P62754	40S RIBOSOMAL PROTEIN S6	light	24.8924991821536
140	E13_Liver_6_3_140	E13	Liver	6	3	RLLIEDLEAR	""	1227.70556	Q9ERS2	NADH dehydrogenase [ubiquinone] 1 alpha subcomplex subunit 13	light	20.0136624145588
140	E13_Liver_6_3_140	E13	Liver	6	3	DGLGFCALIHR	1xCarbamidomethyl [C6]	1258.6361	Q7TPR4	Alpha-actinin-1	light	20.9451130112753
140	E13_Liver_6_3_140	E13	Liver	6	3	LVEIDNGKQREFESR	""	1819.9297	P48678-1; P48678-2	Prelamin-A/C;Isoform C of Prelamin-A/C	light	24.5283872183261
140	E13_Liver_6_3_140	E13	Liver	6	3	LGMTDAFGGR	""	1024.48804	Q60854	serpin B6	light	23.3342896548721
140	E13_Liver_6_3_140	E13	Liver	6	3	LAETEETDKSETMETEDVPTSSR	""	2585.14068	Q62351	Transferrin receptor protein 1	light	20.8347668192748
140	E13_Liver_6_3_140	E13	Liver	6	3	DGSNIVYTAK	""	1067.53677	Q9D832	DnaJ homolog subfamily B member 4	light	25.7031881858359
140	E13_Liver_6_3_140	E13	Liver	6	3	RLTPQAVKIR	""	1181.7477	Q6ZWX6	Eukaryotic translation initiation factor 2 subunit 1	light	23.5007504792177
140	E13_Liver_6_3_140	E13	Liver	6	3	GSTKQEQDLLHKTAR	""	1711.90857	Q7TPV4	Myb-binding protein 1A	light	22.318626931951
140	E13_Liver_6_3_140	E13	Liver	6	3	INFYCPGSALGR	1xCarbamidomethyl [C5]	1354.65723	Q920B9	FACT complex subunit SPT16	light	25.3996999796347
140	E13_Liver_6_3_140	E13	Liver	6	3	MHRDSCPLDCK	1xAcetyl [N-Term]; 2xCarbamidomethyl [C6; C10]	1460.60792	P84104-1	Serine/arginine-rich splicing factor 3	light	26.5420643208168
140	E13_Liver_6_3_140	E13	Liver	6	3	SLGNIKFIGELFK	""	1465.84133	Q80XI3-3; Q6NZJ6	Isoform 3 of Eukaryotic translation initiation factor 4 gamma 3;eukaryotic translation initiation factor 4 gamma 1	light	22.8902735557181
140	E13_Liver_6_3_140	E13	Liver	6	3	ILRDIEQYYSTQIDEMPMNVADLI	""	2870.39506	Q91VC3	Eukaryotic initiation factor 4A-III	light	22.500840968013
140	E13_Liver_6_3_140	E13	Liver	6	3	SCALAEDPQDLR	1xCarbamidomethyl [C2]	1374.6318	Q8CH18-1	Cell division cycle and apoptosis regulator protein 1	light	24.0817070734432
140	E13_Liver_6_3_140	E13	Liver	6	3	DLIHGAPVGKPAANR	""	1515.83904	Q9CU62	structural maintenance of chromosomes protein 1a	light	22.3283989583825
140	E13_Liver_6_3_140	E13	Liver	6	3	TLTAVHDAILEDLVFPSEIVGK	1xLabel:13C(6)15N(2) [K22]	2375.2948	P62082	40S ribosomal protein S7	light	22.9748379100017
140	E13_Liver_6_3_140	E13	Liver	6	3	AEAEAAAIHGAR	""	1166.59126	Q6NZN0-1	RNA-binding protein 26	light	19.9746954460358
140	E13_Liver_6_3_140	E13	Liver	6	3	VFQFLNAK	""	966.54073	Q8BP67	60S ribosomal protein L24	light	27.6597077886856
140	E13_Liver_6_3_140	E13	Liver	6	3	KDDEVQVVR	""	1087.57421	P61255	60S ribosomal protein L26	light	24.7817093900476
140	E13_Liver_6_3_140	E13	Liver	6	3	KDEIATVETINNGK	""	1531.79623	Q9JLJ2	4-trimethylaminobutyraldehyde dehydrogenase	light	23.5422491745491
140	E13_Liver_6_3_140	E13	Liver	6	3	AVAALDGAK	""	815.46214	Q8VCN5	Cystathionine gamma-lyase	light	23.3806771901927
140	E13_Liver_6_3_140	E13	Liver	6	3	LKEELEEARDIAR	""	1571.83876	Q6NZJ6	eukaryotic translation initiation factor 4 gamma 1	light	24.3885161890212
140	E13_Liver_6_3_140	E13	Liver	6	3	HWEQLLEASR	""	1268.63821	P08032	"spectrin alpha chain	erythrocytic 1"	light
140	E13_Liver_6_3_140	E13	Liver	6	3	TLVAVKPDGVQR	""	1282.74776	Q9WV84	"Nucleoside diphosphate kinase	mitochondrial"	light
140	E13_Liver_6_3_140	E13	Liver	6	3	EDGVTPFMIFFK	""	1430.70245	P63028	Translationally-controlled tumor protein	light	22.2433973007018
140	E13_Liver_6_3_140	E13	Liver	6	3	ILQEHEQIKKK	""	1393.81617	P23116	Eukaryotic translation initiation factor 3 subunit A	light	24.0587039177953
140	E13_Liver_6_3_140	E13	Liver	6	3	RGNVIMVR	""	944.54583	Q02357-6	Isoform 6 of Ankyrin-1	light	24.8906422428354
140	E13_Liver_6_3_140	E13	Liver	6	3	RIALTDNSLIAR	""	1342.78012	P14148	60S ribosomal protein L7	light	26.1652932666259
140	E13_Liver_6_3_140	E13	Liver	6	3	VTSLKVYNWFANR	""	1597.84854	Q8BJA3-1	Homeobox-containing protein 1	light	20.251829821711
140	E13_Liver_6_3_140	E13	Liver	6	3	FKVEYHAGGSTQNSMK	""	1783.84319	P55264	Adenosine kinase	light	22.8462480828931
140	E13_Liver_6_3_140	E13	Liver	6	3	IIVPQLKGEVQR	""	1379.83691	Q8CFA2	"Aminomethyltransferase	mitochondrial"	light
140	E13_Liver_6_3_140	E13	Liver	6	3	ICSWNVDGLR	1xCarbamidomethyl [C2]	1219.58882	P28352	DNA-(apurinic or apyrimidinic site) lyase	light	26.1561398749658
140	E13_Liver_6_3_140	E13	Liver	6	3	SIKNIQKITK	""	1172.73613	Q91VR2	"ATP synthase subunit gamma	mitochondrial"	light
140	E13_Liver_6_3_140	E13	Liver	6	3	INKMLSCAGADRLQTGMR	1xCarbamidomethyl [C7]	2022.00414	Q6ZWV3	60S ribosomal protein L10	light	23.7344055293127
140	E13_Liver_6_3_140	E13	Liver	6	3	LVTSDPEINTKK	""	1344.73692	O35685	nuclear migration protein nudC	light	22.4361537519125
140	E13_Liver_6_3_140	E13	Liver	6	3	LHDDLCEKR	1xCarbamidomethyl [C6]	1185.56808	Q505F5	Leucine-rich repeat-containing protein 47	light	22.5843059508998
140	E13_Liver_6_3_140	E13	Liver	6	3	HLTYENVER	""	1160.56946	P46638	Ras-related protein Rab-11B	light	25.8870116670238
140	E13_Liver_6_3_140	E13	Liver	6	3	LMMSELETR	""	1109.53294	Q9WUR9	"Adenylate kinase 4	mitochondrial"	light
140	E13_Liver_6_3_140	E13	Liver	6	3	FTEVLKTNGLLV	""	1333.77258	P19253	60S ribosomal protein L13a	light	28.085214551746
140	E13_Liver_6_3_140	E13	Liver	6	3	KCPFGALSIVNLPSNLEKETTHR	1xCarbamidomethyl [C2]	2611.36608	P61222	ATP-binding cassette sub-family E member 1	light	22.1093133871598
140	E13_Liver_6_3_140	E13	Liver	6	3	AVVIVDDRGRPSGKGIVEFSGKPAAR	""	2681.48456	Q99K48	Non-POU domain-containing octamer-binding protein	light	24.2448590329359
140	E13_Liver_6_3_140	E13	Liver	6	3	IYKIGQGYLIK	""	1295.77218	P27659	60S ribosomal protein L3	light	24.5890889070466
140	E13_Liver_6_3_140	E13	Liver	6	3	ACTGSLNMTLQR	1xCarbamidomethyl [C2]	1351.64568	Q8CI51	PDZ and LIM domain protein 5	light	21.7190546323932
140	E13_Liver_6_3_140	E13	Liver	6	3	GAKAEEILEKGLK	""	1385.79986	Q9CXW4	60S ribosomal protein L11	light	24.9969735447821
140	E13_Liver_6_3_140	E13	Liver	6	3	EVPMVAVPPVGSK	""	1309.71843	Q99PL5-1	Ribosome-binding protein 1	light	26.2627303801344
140	E13_Liver_6_3_140	E13	Liver	6	3	STQQEVYVGSVQPILR	""	1803.95994	Q3V300	Kinesin-like protein KIF22	light	22.3076025958771
140	E13_Liver_6_3_140	E13	Liver	6	3	LKYLAFLRK	""	1151.72993	P19253	60S ribosomal protein L13a	light	22.9666875354049
140	E13_Liver_6_3_140	E13	Liver	6	3	VLYDFNKVLENGR	""	1566.82747	Q810V0	U3 small nucleolar ribonucleoprotein protein Mpp10	light	21.3809364711725
140	E13_Liver_6_3_140	E13	Liver	6	3	KQFGAQANVIGPWIQTK	""	1886.02829	Q7TPR4	Alpha-actinin-1	light	23.0443229063603
140	E13_Liver_6_3_140	E13	Liver	6	3	LGFAEYCR	1xCarbamidomethyl [C7]	1015.46658	P97311	DNA replication licensing factor MCM6	light	25.6951520246136
140	E13_Liver_6_3_140	E13	Liver	6	3	EVPRAPEDVILALEER	""	1835.98615	Q9CQG2	U6 small nuclear RNA (adenine-(43)-N(6))-methyltransferase	light	22.8099844484625
140	E13_Liver_6_3_140	E13	Liver	6	3	LSISGDYNLK	""	1109.58372	P22599	Alpha-1-antitrypsin 1-2	light	25.0865152901719
140	E13_Liver_6_3_140	E13	Liver	6	3	CSTFMSSPVTELR	1xCarbamidomethyl [C1]; 1xOxidation [M5]	1530.69269	P36552	"Oxygen-dependent coproporphyrinogen-III oxidase	mitochondrial"	light
140	E13_Liver_6_3_140	E13	Liver	6	3	IETIEVMEDRQSGK	""	1634.80541	Q8BG05-2; Q8BG05	Isoform 2 of Heterogeneous nuclear ribonucleoprotein A3;Heterogeneous nuclear ribonucleoprotein A3	light	20.8996494575421
140	E13_Liver_6_3_140	E13	Liver	6	3	LSNEELERFQK	""	1392.71177	Q8BU30	"isoleucine--tRNA ligase	cytoplasmic"	light
140	E13_Liver_6_3_140	E13	Liver	6	3	GNLSWLRECLDNR	1xCarbamidomethyl [C9]	1632.7911	Q62422	osteoclast-stimulating factor 1	light	21.4314266993366
140	E13_Liver_6_3_140	E13	Liver	6	3	HHLDGETEEER	""	1351.5873	P10649	Glutathione S-transferase Mu 1	light	20.2151617726382
140	E13_Liver_6_3_140	E13	Liver	6	3	LGALQEGDSGTYR	""	1366.65973	Q925F2	Endothelial cell-selective adhesion molecule	light	21.5299406831775
140	E13_Liver_6_3_140	E13	Liver	6	3	TTAATLMNAYSSR	""	1386.66819	Q6P9P6	Kinesin-like protein KIF11	light	22.4955174021147
140	E13_Liver_6_3_140	E13	Liver	6	3	SQYAHYFDLSLVNNSVDETLKK	""	2571.27256	P70290	55 kDa erythrocyte membrane protein	light	22.5949898191541
140	E13_Liver_6_3_140	E13	Liver	6	3	HAEKAPTNIVYKIDDMTAPPMDVR	""	2712.34838	Q62193	Replication protein A 32 kDa subunit	light	20.6470714590596
140	E13_Liver_6_3_140	E13	Liver	6	3	LETVGSVFSR	""	1094.58405	Q8VE22	"28S ribosomal protein S23	mitochondrial"	light
140	E13_Liver_6_3_140	E13	Liver	6	3	IETVNKSWNALAAPSEK	""	1857.9705	P28271	Cytoplasmic aconitate hydratase	light	20.7104626835752
140	E13_Liver_6_3_140	E13	Liver	6	3	AAFKLWSK	""	950.54581	Q9JLJ2	4-trimethylaminobutyraldehyde dehydrogenase	light	24.1413826416007
140	E13_Liver_6_3_140	E13	Liver	6	3	LEVQQLQADRDSLQER	""	1927.98319	Q6P5H2-1	Nestin	light	23.077313674735
140	E13_Liver_6_3_140	E13	Liver	6	3	NTLRVDGDNIYVR	""	1534.79723	O70318	band 4.1-like protein 2	light	23.1023760298135
140	E13_Liver_6_3_140	E13	Liver	6	3	GYGFVDFDSPAAAQK	""	1572.7329	Q8BWL5-5	"Isoform 5 of RNA-binding motif	single-stranded-interacting protein 3"	light
140	E13_Liver_6_3_140	E13	Liver	6	3	IQEVDAQMLRDICSK	1xCarbamidomethyl [C13]	1805.88843	Q9CZ13	"Cytochrome b-c1 complex subunit 1	mitochondrial"	light
140	E13_Liver_6_3_140	E13	Liver	6	3	NVEAQSTEEMFVK	""	1511.70463	Q61735-2	Isoform 2 of Leukocyte surface antigen CD47	light	23.5816043604374
140	E13_Liver_6_3_140	E13	Liver	6	3	EVSSLKNKLR	""	1173.695	Q8VDD5	Myosin-9	light	23.7102883075829
140	E13_Liver_6_3_140	E13	Liver	6	3	CLQWTTVIER	1xCarbamidomethyl [C1]	1305.66198	P31750; Q60823	RAC-alpha serine/threonine-protein kinase;RAC-beta serine/threonine-protein kinase	light	24.3792317333058
140	E13_Liver_6_3_140	E13	Liver	6	3	FANYIDKVR	""	1125.60512	P20152	Vimentin	light	26.994197648586
140	E13_Liver_6_3_140	E13	Liver	6	3	KIQGGSVVEMQGDEMTR	1xOxidation [M]	1880.88407	O88844	Isocitrate dehydrogenase [NADP] cytoplasmic	light	23.0448987636868
140	E13_Liver_6_3_140	E13	Liver	6	3	NCTIVSPDAGGAK	1xCarbamidomethyl [C2]	1289.61543	Q9D7G0	ribose-phosphate pyrophosphokinase 1	light	24.332638394642
140	E13_Liver_6_3_140	E13	Liver	6	3	AAGDETGAKVERADGYEPPVQESV	""	2475.1634	P97351	40S ribosomal protein S3a	light	26.0401549143013
140	E13_Liver_6_3_140	E13	Liver	6	3	GRLNRLPAAGVGDMVMATVK	""	2056.11541	P62830	60S ribosomal protein L23	light	24.9801458112305
140	E13_Liver_6_3_140	E13	Liver	6	3	YSFLQFDPAPR	""	1340.66336	P62715; P63330	serine/threonine-protein phosphatase 2A catalytic subunit beta isoform;Serine/threonine-protein phosphatase 2A catalytic subunit alpha isoform	light	25.0800037436539
140	E13_Liver_6_3_140	E13	Liver	6	3	LSLILRQPMILEK	""	1553.94475	Q8BFR5	"elongation factor Tu	mitochondrial"	light
140	E13_Liver_6_3_140	E13	Liver	6	3	NAVLNTEAR	""	987.52178	Q8VCM8	Nicalin	light	24.9075057495732
140	E13_Liver_6_3_140	E13	Liver	6	3	AANVLVSESLMCK	1xCarbamidomethyl [C12]	1421.7127	P25911-1	Tyrosine-protein kinase Lyn	light	23.8187436515826
140	E13_Liver_6_3_140	E13	Liver	6	3	AANVLLSEQGDVK	""	1343.71652	Q99JT2	serine/threonine-protein kinase 26	light	21.9311804321514
140	E13_Liver_6_3_140	E13	Liver	6	3	CSQISLSQSAR	1xCarbamidomethyl [C1]	1236.60011	Q8BIW1	Exopolyphosphatase PRUNE1	light	22.4841447166313
140	E13_Liver_6_3_140	E13	Liver	6	3	NAVIVALSSK	""	1001.59897	P61087	Ubiquitin-conjugating enzyme E2 K	light	24.7383220713583
140	E13_Liver_6_3_140	E13	Liver	6	3	QGLSVAAQVVRI	""	1240.7372	P33611	DNA polymerase alpha subunit B	light	23.3392273677868
140	E13_Liver_6_3_140	E13	Liver	6	3	AKTNADTDGMVK	""	1250.60453	O08749	"Dihydrolipoyl dehydrogenase	mitochondrial"	light
140	E13_Liver_6_3_140	E13	Liver	6	3	KIQASSMAFK	""	1110.59759	Q9WVA4	Transgelin-2	light	23.3480705621916
140	E13_Liver_6_3_140	E13	Liver	6	3	YSKEYGKLCR	1xCarbamidomethyl [C9]	1303.64633	Q9CX00	IST1 homolog	light	23.0536541524767
140	E13_Liver_6_3_140	E13	Liver	6	3	NVCSEAAQKR	1xCarbamidomethyl [C3]	1162.56333	Q8VEE0	ribulose-phosphate 3-epimerase	light	23.7408506232369
140	E13_Liver_6_3_140	E13	Liver	6	3	SRLGDLYEEEMR	""	1497.70022	P20152	Vimentin	light	23.1689037510523
140	E13_Liver_6_3_140	E13	Liver	6	3	ELLMLENFIGGK	1xOxidation [M4]	1379.72391	Q8BH00	aldehyde dehydrogenase family 8 member A1	light	23.1951737787299
140	E13_Liver_6_3_140	E13	Liver	6	3	ISLESSQAEPVKTPASTK	""	1872.9913	E9PVX6	Proliferation marker protein Ki-67	light	23.5250722198081
140	E13_Liver_6_3_140	E13	Liver	6	3	YLKKNNLR	""	1048.62619	P67984; Q9D7S7	60S ribosomal protein L22;60S ribosomal protein L22-like 1	light	23.6695218910601
140	E13_Liver_6_3_140	E13	Liver	6	3	QLEEAEEEATRANASRR	""	1959.94787	Q61879	Myosin-10	light	21.8153528035972
140	E13_Liver_6_3_140	E13	Liver	6	3	YLDSEEYHNR	""	1325.57567	Q99N84	"28S ribosomal protein S18b	mitochondrial"	light
140	E13_Liver_6_3_140	E13	Liver	6	3	FDEVLVNHFCEEFGK	1xCarbamidomethyl [C10]	1869.84761	Q61316	Heat shock 70 kDa protein 4	light	20.7368718605766
140	E13_Liver_6_3_140	E13	Liver	6	3	FDETTADGR	""	1011.43778	Q05816	"Fatty acid-binding protein	epidermal"	light
140	E13_Liver_6_3_140	E13	Liver	6	3	LQQENSILR	""	1100.60585	Q99PL5-1	Ribosome-binding protein 1	light	25.9042939362973
140	E13_Liver_6_3_140	E13	Liver	6	3	ILDAVVAQEPLHR	""	1460.82199	O08810	116 kDa U5 small nuclear ribonucleoprotein component	light	23.8564728087943
140	E13_Liver_6_3_140	E13	Liver	6	3	IRHVSSTVVK	""	1125.67387	Q99M31-2	Isoform 2 of Heat shock 70 kDa protein 14	light	21.9343532570816
140	E13_Liver_6_3_140	E13	Liver	6	3	VMMESFIDTQK	""	1328.62249	P97310	DNA replication licensing factor mcm2	light	24.0054234131744
140	E13_Liver_6_3_140	E13	Liver	6	3	GGAEQFMEETER	1xOxidation [M7]	1399.57943	P80313	T-complex protein 1 subunit eta	light	23.9334257900194
140	E13_Liver_6_3_140	E13	Liver	6	3	NLHVVFTMNPSSEGLKDR	""	2044.02803	Q9JHU4	Cytoplasmic dynein 1 heavy chain 1	light	22.164422925868
140	E13_Liver_6_3_140	E13	Liver	6	3	FDDAVVQSDMK	1xOxidation [M10]	1270.56199	P63017	Heat shock cognate 71 kDa protein	light	24.2164328215927
140	E13_Liver_6_3_140	E13	Liver	6	3	YVAAAFPSACGK	1xCarbamidomethyl [C10]	1241.59832	Q8BH04	"Phosphoenolpyruvate carboxykinase [GTP]	mitochondrial"	light
140	E13_Liver_6_3_140	E13	Liver	6	3	LLKHNPWQR	""	1191.67454	O70126	Aurora kinase B	light	20.2699643153401
140	E13_Liver_6_3_140	E13	Liver	6	3	YVDTPFGKPSDALILGK	""	1820.97928	Q9CQ65	S-methyl-5'-thioadenosine phosphorylase	light	24.2506250090324
140	E13_Liver_6_3_140	E13	Liver	6	3	FDHILYTGNTAVGK	""	1535.78527	P47740	Fatty aldehyde dehydrogenase	light	20.8821806859138
140	E13_Liver_6_3_140	E13	Liver	6	3	GYDRYYNKYINVR	""	1723.85508	P56135	"ATP synthase subunit f	mitochondrial"	light
140	E13_Liver_6_3_140	E13	Liver	6	3	AADMLSGPR	""	917.45093	Q8CHT0	"Delta-1-pyrroline-5-carboxylate dehydrogenase	mitochondrial"	light
140	E13_Liver_6_3_140	E13	Liver	6	3	CLHMFLQEEAIDR	1xCarbamidomethyl [C1]	1661.77742	O70493	Sorting nexin-12	light	22.3288215871058
140	E13_Liver_6_3_140	E13	Liver	6	3	SVDLDAFVAR	""	1092.5684	Q9JLQ0	CD2-associated protein	light	23.8291234487807
140	E13_Liver_6_3_140	E13	Liver	6	3	LEQSNIVKER	""	1215.66918	P30416	Peptidyl-prolyl cis-trans isomerase FKBP4	light	25.1091105742166
140	E13_Liver_6_3_140	E13	Liver	6	3	NIKYNLDFWRK	""	1496.80086	P23591	GDP-L-fucose synthase	light	22.485052814704
140	E13_Liver_6_3_140	E13	Liver	6	3	LSQQRESLLAEQR	""	1557.83434	F6ZDS4	Nucleoprotein TPR	light	20.3460158856306
140	E13_Liver_6_3_140	E13	Liver	6	3	AASIFGGAKPVDTAAREREVEER	""	2459.26372	Q8BGD9	eukaryotic translation initiation factor 4B	light	23.0461611435132
140	E13_Liver_6_3_140	E13	Liver	6	3	NAALEQENGLLR	""	1327.69645	Q9EQN3	TSC22 domain family protein 4	light	22.0618863281892
140	E13_Liver_6_3_140	E13	Liver	6	3	VMGLGLSPEEK	""	1159.60274	Q9Z0X1	"Apoptosis-inducing factor 1	mitochondrial"	light
140	E13_Liver_6_3_140	E13	Liver	6	3	LQELEGAVK	""	986.55169	Q61879	Myosin-10	light	25.7438665490653
140	E13_Liver_6_3_140	E13	Liver	6	3	ELGVGLALR	""	927.56219	Q05816	"Fatty acid-binding protein	epidermal"	light
140	E13_Liver_6_3_140	E13	Liver	6	3	QKQNRPIPQWIR	""	1563.88665	P62892	60S ribosomal protein L39	light	27.076730719205
140	E13_Liver_6_3_140	E13	Liver	6	3	KQWLQEVK	""	1058.59931	P05202	"Aspartate aminotransferase	mitochondrial"	light
140	E13_Liver_6_3_140	E13	Liver	6	3	FDADEEFKKR	""	1284.62189	Q9D0I9	"arginine--tRNA ligase	cytoplasmic"	light
140	E13_Liver_6_3_140	E13	Liver	6	3	CIIPNHEKR	1xCarbamidomethyl [C1]	1166.60989	O08638-1; Q61879	Myosin-11;Myosin-10	light	24.7505181894246
140	E13_Liver_6_3_140	E13	Liver	6	3	QKLELKTTEAGPR	""	1470.82747	O08601-2	Isoform 2 of Microsomal triglyceride transfer protein large subunit	light	22.4945332594354
140	E13_Liver_6_3_140	E13	Liver	6	3	AAESSAMAATEK	""	1166.53578	Q9Z1P6	NADH dehydrogenase [ubiquinone] 1 alpha subcomplex subunit 7	light	23.6840519287622
140	E13_Liver_6_3_140	E13	Liver	6	3	TSVDFKDTDYKR	""	1474.71725	Q3V1L4	Cytosolic purine 5'-nucleotidase	light	23.3140735616233
140	E13_Liver_6_3_140	E13	Liver	6	3	HAEMVHTGLKLER	""	1520.80021	P40124	adenylyl cyclase-associated protein 1	light	21.5013924683883
140	E13_Liver_6_3_140	E13	Liver	6	3	YLKDVTLK	""	979.58226	Q9CPR4	60S ribosomal protein L17	light	26.4119098316077
140	E13_Liver_6_3_140	E13	Liver	6	3	GAGTDEKVLTEIIASR	""	1659.89119	P48036	annexin A5	light	20.9956520105521
140	E13_Liver_6_3_140	E13	Liver	6	3	AAEPLLTLER	""	1112.631	Q8CCP0	nuclear export mediator factor NEMF	light	24.208103200124
140	E13_Liver_6_3_140	E13	Liver	6	3	HFDETVNRYKQSR	""	1679.82484	Q91YQ5	Dolichyl-diphosphooligosaccharide--protein glycosyltransferase subunit 1	light	21.5926357598357
140	E13_Liver_6_3_140	E13	Liver	6	3	TVPGSDWTPNAR	""	1300.62804	Q68FL6	"Methionine--tRNA ligase	cytoplasmic"	light
140	E13_Liver_6_3_140	E13	Liver	6	3	NLHGDGIALWYTR	""	1515.77029	Q9DBH5	Vesicular integral-membrane protein VIP36	light	21.9585936892404
140	E13_Liver_6_3_140	E13	Liver	6	3	QLCDNAGFDATNILNKLRAR	1xCarbamidomethyl [C3]	2290.17207	P80313	T-complex protein 1 subunit eta	light	20.799937290417
140	E13_Liver_6_3_140	E13	Liver	6	3	VLGLVLLR	""	882.6135	P63163	small nuclear ribonucleoprotein-associated protein N	light	26.6452456905893
140	E13_Liver_6_3_140	E13	Liver	6	3	LSPVAEEFR	""	1047.54694	Q00623	Apolipoprotein A-I	light	25.1058986003388
140	E13_Liver_6_3_140	E13	Liver	6	3	TSQGLQTEQR	""	1147.57019	P01027-1	Complement C3	light	21.8932046762397
140	E13_Liver_6_3_140	E13	Liver	6	3	SQPSKTLFVK	""	1134.65174	P09405	Nucleolin	light	28.8232096847049
140	E13_Liver_6_3_140	E13	Liver	6	3	TAPFDSRFPNQNQTK	""	1750.85072	P56391	Cytochrome c oxidase subunit 6B1	light	26.1997144249845
140	E13_Liver_6_3_140	E13	Liver	6	3	LQELDAASK	""	974.5153	Q6IRU5	clathrin light chain B	light	23.5277362561663
140	E13_Liver_6_3_140	E13	Liver	6	3	LKVLGTAFDPFLGGK	""	1562.89409	Q61699	Heat shock protein 105 kDa	light	22.431294317153
140	E13_Liver_6_3_140	E13	Liver	6	3	YIFTMLSPLAR	""	1311.71296	Q01320	DNA topoisomerase 2-alpha	light	25.2402289797362
140	E13_Liver_6_3_140	E13	Liver	6	3	VLGLTLLQK	""	984.64519	Q9CPU0	lactoylglutathione lyase	light	26.7600633687526
140	E13_Liver_6_3_140	E13	Liver	6	3	NGMLNVSPIGR	""	1157.60955	Q9Z2M7	Phosphomannomutase 2	light	24.0844794814794
140	E13_Liver_6_3_140	E13	Liver	6	3	VLVKVHPEGK	""	1105.67281	P62196	26S proteasome regulatory subunit 8	light	23.589203201569
140	E13_Liver_6_3_140	E13	Liver	6	3	ELSFAAVSFYHK	""	1398.70523	P19096	Fatty acid synthase	light	22.4103284184761
140	E13_Liver_6_3_140	E13	Liver	6	3	CPTPPMMTLISVGGQHQGVFGLPR	1xCarbamidomethyl [C1]	2580.28837	O88531	Palmitoyl-protein thioesterase 1	light	21.8714344371747
140	E13_Liver_6_3_140	E13	Liver	6	3	NGVSHKVDDSSGSIGRR	""	1770.88415	Q9CZD3	Glycine--tRNA ligase	light	24.2503043099239
140	E13_Liver_6_3_140	E13	Liver	6	3	LSDDNTIGQEEIQQR	""	1745.83005	P16546	"Spectrin alpha chain	non-erythrocytic 1"	light
140	E13_Liver_6_3_140	E13	Liver	6	3	AQAVHPGYGFLSENKEFAKR	""	2249.14618	Q91ZA3	"Propionyl-CoA carboxylase alpha chain	mitochondrial"	light
140	E13_Liver_6_3_140	E13	Liver	6	3	EISQDSLAAR	""	1089.55348	P39447	Tight junction protein ZO-1	light	23.4458628061716
140	E13_Liver_6_3_140	E13	Liver	6	3	VLSIGDGIAR	""	1000.57857	Q03265	"ATP synthase subunit alpha	mitochondrial"	light
140	E13_Liver_6_3_140	E13	Liver	6	3	KMDIIKGLFVACR	1xCarbamidomethyl [C12]	1550.85455	P37913	DNA ligase 1	light	21.8584789709313
140	E13_Liver_6_3_140	E13	Liver	6	3	GAVAIADAVR	""	942.53671	P46061	Ran GTPase-activating protein 1	light	23.7323300673939
140	E13_Liver_6_3_140	E13	Liver	6	3	VISLGLLPR	""	967.62988	O35435	"Dihydroorotate dehydrogenase (Quinone)	mitochondrial"	light
140	E13_Liver_6_3_140	E13	Liver	6	3	EMCFLFSDRYK	1xCarbamidomethyl [C3]	1495.67083	P54822	adenylosuccinate lyase	light	22.4060587369622
140	E13_Liver_6_3_140	E13	Liver	6	3	KMNVSPDVNYEELAR	1xOxidation [M2]	1780.85342	O88685	26S proteasome regulatory subunit 6A	light	23.8849281532255
140	E13_Liver_6_3_140	E13	Liver	6	3	TVGGDKNGGTRVVK	""	1387.7652	P47911	60S ribosomal protein L6	light	24.2291352139176
140	E13_Liver_6_3_140	E13	Liver	6	3	NFDLRPGVIVR	""	1285.73753	Q91X83; Q3THS6	S-adenosylmethionine synthase isoform type-1;S-adenosylmethionine synthase isoform type-2	light	24.8589726975771
140	E13_Liver_6_3_140	E13	Liver	6	3	SSLLDVLAAR	""	1044.60479	Q7TMS5	ATP-binding cassette sub-family G member 2	light	21.6281948699985
140	E13_Liver_6_3_140	E13	Liver	6	3	GATLKITLDNAYMEK	""	1667.86728	P52480; P52480-2	Pyruvate kinase PKM;Isoform M1 of Pyruvate kinase PKM	light	21.6324057506816
140	E13_Liver_6_3_140	E13	Liver	6	3	GASSFKITR	""	966.53671	Q9DB77	"Cytochrome b-c1 complex subunit 2	mitochondrial"	light
140	E13_Liver_6_3_140	E13	Liver	6	3	LFLGPYKGR	""	1050.60948	Q9EQQ9-3	Isoform 3 of Protein O-GlcNAcase	light	21.8120058865933
140	E13_Liver_6_3_140	E13	Liver	6	3	QATLGAGLPISTPCTTVNKVCASGMK	2xCarbamidomethyl [C14; C21]; 1xOxidation [M25]	2678.33102	Q8QZT1	"Acetyl-CoA acetyltransferase	mitochondrial"	light
140	E13_Liver_6_3_140	E13	Liver	6	3	EYFADMKR	""	1059.49279	Q01320	DNA topoisomerase 2-alpha	light	21.9639964509653
140	E13_Liver_6_3_140	E13	Liver	6	3	LFEPVVIPVGR	""	1225.73032	O70145	Neutrophil cytosol factor 2	light	23.5035896769967
140	E13_Liver_6_3_140	E13	Liver	6	3	IQIAPDSGGLPER	""	1352.71685	Q91WJ8	Far upstream element-binding protein 1	light	25.9765301245625
140	E13_Liver_6_3_140	E13	Liver	6	3	CNELQDIEK	1xCarbamidomethyl [C1]	1148.52521	Q91ZW3	SWI/SNF-related matrix-associated actin-dependent regulator of chromatin subfamily A member 5	light	23.685610404389
140	E13_Liver_6_3_140	E13	Liver	6	3	EITLKGFRNGNFGVLVATNVAAR	""	2447.35175	Q9JIK5	Nucleolar RNA helicase 2	light	21.6969683749581
140	E13_Liver_6_3_140	E13	Liver	6	3	QAGEVTYADAHKGR	""	1502.73463	Q8VE97	Serine/arginine-rich splicing factor 4	light	21.6078347362218
140	E13_Liver_6_3_140	E13	Liver	6	3	SYTVGVTMMHR	1xOxidation [M]	1297.60275	P19324	Serpin H1	light	24.8929600222358
140	E13_Liver_6_3_140	E13	Liver	6	3	NGQVVGHVR	""	965.52754	Q99LB7	"Sarcosine dehydrogenase	mitochondrial"	light
140	E13_Liver_6_3_140	E13	Liver	6	3	EYQISAGDFPEVK	""	1482.7111	Q9EQP2	EH domain-containing protein 4	light	23.448006752364
140	E13_Liver_6_3_140	E13	Liver	6	3	ISDMCKENR	1xCarbamidomethyl [C5]	1152.5136	P97310	DNA replication licensing factor mcm2	light	22.8890413794068
140	E13_Liver_6_3_140	E13	Liver	6	3	QAEILQESR	""	1073.55856	P48428	Tubulin-specific chaperone A	light	26.9395828010767
140	E13_Liver_6_3_140	E13	Liver	6	3	NGLSPIHMAAQGDHLDCVR	1xCarbamidomethyl [C17]	2090.98585	Q02357-6	Isoform 6 of Ankyrin-1	light	21.9217753027467
140	E13_Liver_6_3_140	E13	Liver	6	3	ISDMCKENRESLVVNYEDLAAR	1xCarbamidomethyl [C5]	2612.24431	P97310	DNA replication licensing factor mcm2	light	23.124249601484
140	E13_Liver_6_3_140	E13	Liver	6	3	SSTGRPIAFVR	""	1190.66403	Q9D8T7	"SRA stem-loop-interacting RNA-binding protein	mitochondrial"	light
140	E13_Liver_6_3_140	E13	Liver	6	3	KHGIHMQHIAR	""	1327.71642	Q9D358	Low molecular weight phosphotyrosine protein phosphatase	light	21.5214959678293
140	E13_Liver_6_3_140	E13	Liver	6	3	TVCAHEELLR	1xCarbamidomethyl [C3]	1227.61503	P55002	Microfibrillar-associated protein 2	light	24.7693264180354
140	E13_Liver_6_3_140	E13	Liver	6	3	YQEALHLGSQLLR	""	1527.8278	Q8BG32	26S proteasome non-ATPase regulatory subunit 11	light	23.4811457052453
140	E13_Liver_6_3_140	E13	Liver	6	3	GAVDAAVPTNIIAAK	""	1410.7951	Q8BVE3	V-type proton ATPase subunit H	light	24.303334691205
140	E13_Liver_6_3_140	E13	Liver	6	3	STAADSGPVLLQAQTTR	""	1715.89225	Q8C4J7	Transducin beta-like protein 3	light	22.6529731668062
140	E13_Liver_6_3_140	E13	Liver	6	3	FAAVGFHR	""	904.4788	Q8VCR2-2; Q9EQ06	Isoform 2 of 17-beta-hydroxysteroid dehydrogenase 13;Estradiol 17-beta-dehydrogenase 11	light	21.8436299322059
140	E13_Liver_6_3_140	E13	Liver	6	3	KHAHLTDTEIMTLVDETNMYEGVGR	""	2860.3604	Q9CWM4	prefoldin subunit 1	light	21.3901850973609
140	E13_Liver_6_3_140	E13	Liver	6	3	VAGKPVLTAVSGVTR	""	1454.86894	Q6NZF1	Zinc finger CCCH domain-containing protein 11A	light	22.0778961503887
140	E13_Liver_6_3_140	E13	Liver	6	3	TVAVITSDGR	""	1018.55275	Q6ZWM4	U6 snRNA-associated Sm-like protein LSm8	light	26.6775599724283
140	E13_Liver_6_3_140	E13	Liver	6	3	LSEKPARGGDSGSCVAFQNTPGSEHR	1xCarbamidomethyl [C14]	2744.28051	Q61033-1	"Lamina-associated polypeptide 2	isoforms alpha/zeta"	light
140	E13_Liver_6_3_140	E13	Liver	6	3	YNKTTAQVLIRFPIQR	""	1948.11269	P45376	aldose reductase	light	23.9416430423972
140	E13_Liver_6_3_140	E13	Liver	6	3	QAGPASVPLR	""	995.56325	P27773	Protein disulfide-isomerase A3	light	24.5160686723035
140	E13_Liver_6_3_140	E13	Liver	6	3	KHVDPVFGFPQFVR	""	1672.89582	Q9CWY8	Ribonuclease H2 subunit A	light	24.3771310799748
140	E13_Liver_6_3_140	E13	Liver	6	3	IGDKLDIICPR	1xCarbamidomethyl [C9]	1299.70893	P52795	ephrin-B1	light	22.7948756034275
140	E13_Liver_6_3_140	E13	Liver	6	3	GFGGIGGILR	""	946.54688	Q8BWY3	Eukaryotic peptide chain release factor subunit 1	light	24.4995201436762
140	E13_Liver_6_3_140	E13	Liver	6	3	QFSANDKVYTVEK	""	1528.7642	Q9D0F9	Phosphoglucomutase-1	light	24.7638292287141
140	E13_Liver_6_3_140	E13	Liver	6	3	KNPDSQYGELIEK	""	1520.75911	Q9DBP5	UMP-CMP kinase	light	23.4416868981744
140	E13_Liver_6_3_140	E13	Liver	6	3	QFLIDWVRK	""	1204.6837	Q6PGC1	ATP-dependent RNA helicase Dhx29	light	20.555570823766
140	E13_Liver_6_3_140	E13	Liver	6	3	YLTTAVITNKDVR	""	1493.83222	P60229	Eukaryotic translation initiation factor 3 subunit E	light	22.9192144143725
140	E13_Liver_6_3_140	E13	Liver	6	3	QFHFKDFNR	""	1238.60652	P61458	Pterin-4-alpha-carbinolamine dehydratase	light	24.1488906533375
140	E13_Liver_6_3_140	E13	Liver	6	3	VLTTGYWPTQSATPK	""	1649.85335	Q9JLV5	Cullin-3	light	23.3157899968728
140	E13_Liver_6_3_140	E13	Liver	6	3	GDDVINASGYR	""	1166.54364	Q91VA0-1	"Acyl-coenzyme A synthetase ACSM1	mitochondrial"	light
140	E13_Liver_6_3_140	E13	Liver	6	3	LFAYPDTHRHR	""	1412.71819	P24270	catalase	light	23.388588479114
140	E13_Liver_6_3_140	E13	Liver	6	3	ELISNSSDALDK	""	1291.6376	P07901	Heat shock protein HSP 90-alpha	light	24.0634559779348
140	E13_Liver_6_3_140	E13	Liver	6	3	IFMHHLCR	1xCarbamidomethyl [C7]	1113.54445	Q7TPV4	Myb-binding protein 1A	light	25.6714791811552
140	E13_Liver_6_3_140	E13	Liver	6	3	NVFLLGFIPAK	""	1218.72451	Q9EPU0-2	Isoform 2 of Regulator of nonsense transcripts 1	light	22.1044395897592
140	E13_Liver_6_3_140	E13	Liver	6	3	STLNEIYFGKTK	""	1400.74201	P47757-4	Isoform 3 of F-actin-capping protein subunit beta	light	23.6628953128066
140	E13_Liver_6_3_140	E13	Liver	6	3	GIYKDDIAQVDYVEPSQNTISLK	""	2596.31409	O55201	Transcription elongation factor Spt5	light	23.5729140174899
140	E13_Liver_6_3_140	E13	Liver	6	3	GFSVVADTPELQR	""	1418.72742	Q61792	LIM and SH3 domain protein 1	light	24.8077166299323
140	E13_Liver_6_3_140	E13	Liver	6	3	YSDFEWLR	""	1115.51564	O70492	sorting nexin-3	light	25.9439855462844
140	E13_Liver_6_3_140	E13	Liver	6	3	SRVFDLQFSTDSIHLASPNR	""	2290.15747	Q8C156	Condensin complex subunit 2	light	21.1765349136231
140	E13_Liver_6_3_140	E13	Liver	6	3	LSLEDTPKINSR	""	1372.74307	E9Q414	apolipoprotein B-100	light	22.9808324311689
140	E13_Liver_6_3_140	E13	Liver	6	3	NDEELNKLLGGVTIAQGGVLPNIQAVLLPKK	""	3241.85184	Q64522; P27661	Histone H2A type 2-B;Histone H2AX	light	20.9331142199671
140	E13_Liver_6_3_140	E13	Liver	6	3	SRVVGNPFDSR	""	1233.63346	P47738	"Aldehyde dehydrogenase	mitochondrial"	light
140	E13_Liver_6_3_140	E13	Liver	6	3	AAGFKDPLLASGTDGVGTK	""	1804.94395	Q64737	trifunctional purine biosynthetic protein adenosine-3	light	24.0566602041322
140	E13_Liver_6_3_140	E13	Liver	6	3	SSELEQYLQR	""	1252.61681	Q6A028	Switch-associated protein 70	light	23.311545309776
140	E13_Liver_6_3_140	E13	Liver	6	3	VMSQNFTNCHTK	1xCarbamidomethyl [C9]	1466.65149	P97855	Ras GTPase-activating protein-binding protein 1	light	26.6306502666831
140	E13_Liver_6_3_140	E13	Liver	6	3	HFTILDAPGHK	""	1235.65313	Q8R050	Eukaryotic peptide chain release factor GTP-binding subunit ERF3A	light	24.3026739223091
140	E13_Liver_6_3_140	E13	Liver	6	3	AQMVQEDLEK	""	1190.57216	P26041	Moesin	light	24.8893480830434
140	E13_Liver_6_3_140	E13	Liver	6	3	STGGAPTFNVTVTMTAK	1xOxidation [M14]	1698.83671	P62962	profilin-1	light	25.8468838068403
140	E13_Liver_6_3_140	E13	Liver	6	3	HFVLDECDK	1xCarbamidomethyl [C7]	1162.51974	Q8VDW0-1	ATP-dependent RNA helicase DDX39A	light	23.9971280427359
140	E13_Liver_6_3_140	E13	Liver	6	3	LFEAEAQDLFR	""	1338.66884	Q9EQP2	EH domain-containing protein 4	light	22.0682385319841
140	E13_Liver_6_3_140	E13	Liver	6	3	FAGVDIRVR	""	1032.59489	P14131	40S ribosomal protein S16	light	24.8595598093637
140	E13_Liver_6_3_140	E13	Liver	6	3	QEALEWLIR	""	1157.63133	Q6P1B1	xaa-Pro aminopeptidase 1	light	23.6258333409406
140	E13_Liver_6_3_140	E13	Liver	6	3	ILEVHVDKGMK	""	1268.70312	Q9QYJ0	DnaJ homolog subfamily A member 2	light	24.1508774407264
140	E13_Liver_6_3_140	E13	Liver	6	3	QDIAFAYQR	""	1111.55308	P07356	Annexin A2	light	26.0988058927369
140	E13_Liver_6_3_140	E13	Liver	6	3	ALASCHSLMQLDDGTLVGDPLEK	1xCarbamidomethyl [C5]	2470.19524	Q9EPE9	manganese-transporting ATPase 13A1	light	20.9223536535419
140	E13_Liver_6_3_140	E13	Liver	6	3	EVYQQQQYGSGGRGNR	""	1826.85285	Q99020	Heterogeneous nuclear ribonucleoprotein A/B	light	25.7846589057687
140	E13_Liver_6_3_140	E13	Liver	6	3	GRGMLGNAIKWNFTK	""	1692.90026	O70325-1	"Phospholipid hydroperoxide glutathione peroxidase	mitochondrial"	light
140	E13_Liver_6_3_140	E13	Liver	6	3	NVNNEVHFFENNNFNTIANK	""	2379.11125	Q8BJW6-1	Eukaryotic translation initiation factor 2A	light	22.1926890833321
140	E13_Liver_6_3_140	E13	Liver	6	3	VLDQKEHR	""	1024.55342	Q99020	Heterogeneous nuclear ribonucleoprotein A/B	light	24.5912515930543
140	E13_Liver_6_3_140	E13	Liver	6	3	STHGLAILGPENSK	""	1423.75397	Q8K411-1	"Presequence protease	mitochondrial"	light
140	E13_Liver_6_3_140	E13	Liver	6	3	NVMVEPHRHEGVFICR	1xCarbamidomethyl [C15]	1979.96908	P35550	rRNA 2'-O-methyltransferase fibrillarin	light	22.3837576122895
140	E13_Liver_6_3_140	E13	Liver	6	3	ILETTFIPTIEDTGK	""	1677.89454	P29533-1	Vascular cell adhesion protein 1	light	22.6677687189499
140	E13_Liver_6_3_140	E13	Liver	6	3	GANQCVQAAR	1xCarbamidomethyl [C5]	1074.5109	Q8R1Q9	ribokinase	light	20.5800919951018
140	E13_Liver_6_3_140	E13	Liver	6	3	VITIMQNPR	""	1071.59793	P62270	40S ribosomal protein S18	light	29.6934142144816
140	E13_Liver_6_3_140	E13	Liver	6	3	YRISKYPTLK	""	1268.73613	Q9D1Q6	Endoplasmic reticulum resident protein 44	light	23.6002317797845
140	E13_Liver_6_3_140	E13	Liver	6	3	HGLTEELLSR	""	1154.61641	Q69ZR2	E3 ubiquitin-protein ligase hectd1	light	24.5038821358321
140	E13_Liver_6_3_140	E13	Liver	6	3	AQLSAAVLTLLIK	""	1340.85116	Q8CGK3	"Lon protease homolog	mitochondrial"	light
140	E13_Liver_6_3_140	E13	Liver	6	3	SYLHIPQDVGVNLR	""	1610.86492	Q9DC48	pre-mRNA-processing factor 17	light	24.4225150477607
140	E13_Liver_6_3_140	E13	Liver	6	3	GGAGVGSMTK	""	864.42438	Q9CZX8	40S ribosomal protein S19	light	27.8385427426445
140	E13_Liver_6_3_140	E13	Liver	6	3	VKNFGIWLR	""	1132.66257	P62717	60S ribosomal protein L18a	light	28.7163989800396
140	E13_Liver_6_3_140	E13	Liver	6	3	CLDLYLCPR	2xCarbamidomethyl [C1; C7]	1209.57548	P97452	Ribosome biogenesis protein BOP1	light	23.5673002115708
140	E13_Liver_6_3_140	E13	Liver	6	3	LLLPWLEAR	""	1110.66699	Q68FD5	Clathrin heavy chain 1	light	26.2084112020726
140	E13_Liver_6_3_140	E13	Liver	6	3	IRDVTKCLEEFELLGK	1xCarbamidomethyl [C7]	1950.03647	Q8R1B4	Eukaryotic translation initiation factor 3 subunit C	light	21.4654069751377
140	E13_Liver_6_3_140	E13	Liver	6	3	GPLSQAPTPAPK	""	1163.6419	Q62523	Zyxin	light	24.8504837903761
140	E13_Liver_6_3_140	E13	Liver	6	3	ILLGGYQSR	""	1006.56801	Q6A068	Cell division cycle 5-like protein	light	25.4586129991676
140	E13_Liver_6_3_140	E13	Liver	6	3	MRTHVDSLR	""	1114.57859	Q00623	Apolipoprotein A-I	light	24.7301225393294
140	E13_Liver_6_3_140	E13	Liver	6	3	TQSTVENLSK	""	1106.56879	Q64516-3	glycerol kinase	light	22.9293085314484
140	E13_Liver_6_3_140	E13	Liver	6	3	CLDAVVSTRHEMLPEFYK	1xCarbamidomethyl [C1]	2195.06237	Q6ZQ38	cullin-associated nedd8-dissociated protein 1	light	23.285453442324
140	E13_Liver_6_3_140	E13	Liver	6	3	NLTEDNSQNQDVIAK	""	1688.80858	P28658	Ataxin-10	light	23.3379450974784
140	E13_Liver_6_3_140	E13	Liver	6	3	QQYILHVR	""	1056.59489	P09803	Cadherin-1	light	22.0871780908142
140	E13_Liver_6_3_140	E13	Liver	6	3	VAYIKLEDR	""	1106.62044	Q9D1J1	Adaptin ear-binding coat-associated protein 2	light	22.6027594547266
140	E13_Liver_6_3_140	E13	Liver	6	3	CGLDLIVQAK	1xCarbamidomethyl [C1]	1116.60816	Q9JJY4	Probable ATP-dependent RNA helicase DDX20	light	22.6812492443399
140	E13_Liver_6_3_140	E13	Liver	6	3	VIGQDSSEIHFKVK	""	1586.85368	P63166	Small ubiquitin-related modifier 1	light	22.9015978670503
140	E13_Liver_6_3_140	E13	Liver	6	3	VKGNTEGLQK	""	1073.59495	P06728	Apolipoprotein A-IV	light	23.3459468092424
140	E13_Liver_6_3_140	E13	Liver	6	3	ETAQAIKGMHIR	1xOxidation [M9]	1370.72089	Q9CPR4	60S ribosomal protein L17	light	24.6261335628851
140	E13_Liver_6_3_140	E13	Liver	6	3	YYKKHGIR	""	1064.59997	Q99KI0	"Aconitate hydratase	mitochondrial"	light
140	E13_Liver_6_3_140	E13	Liver	6	3	LQAKKEEIIK	""	1199.7358	P84099	60S ribosomal protein L19	light	25.8759964844235
140	E13_Liver_6_3_140	E13	Liver	6	3	FEDQELGGR	""	1050.48506	Q9Z277	Tyrosine-protein kinase BAZ1B	light	24.1496748752933
140	E13_Liver_6_3_140	E13	Liver	6	3	AMQGAGTQER	""	1048.48402	Q07076	Annexin A7	light	21.610271966132
140	E13_Liver_6_3_140	E13	Liver	6	3	LLDEVIQSMR	""	1203.64018	Q9D753	Exosome complex component RRP43	light	23.6558393470756
140	E13_Liver_6_3_140	E13	Liver	6	3	AKDALVDIIGICK	1xCarbamidomethyl [C12]	1415.79266	Q8VEE4	Replication protein A 70 kDa DNA-binding subunit	light	24.0903959454369
140	E13_Liver_6_3_140	E13	Liver	6	3	YYNSDMHR	""	1085.4469	Q64674	spermidine synthase	light	25.734395295363
140	E13_Liver_6_3_140	E13	Liver	6	3	ANPIQGFSAK	""	1032.54727	P19783	"Cytochrome c oxidase subunit 4 isoform 1	mitochondrial"	light
140	E13_Liver_6_3_140	E13	Liver	6	3	YYNKYINVR	""	1232.64223	P56135	"ATP synthase subunit f	mitochondrial"	light
140	E13_Liver_6_3_140	E13	Liver	6	3	GESPVDYDGGRTR	""	1408.64515	Q922R8	Protein disulfide-isomerase A6	light	23.15530557397
140	E13_Liver_6_3_140	E13	Liver	6	3	MTYIGEIFTK	""	1202.61257	Q60854	serpin B6	light	23.6010876045478
140	E13_Liver_6_3_140	E13	Liver	6	3	TWKGAIFGGFK	""	1211.65716	P00329	Alcohol dehydrogenase 1	light	22.7091270504367
140	E13_Liver_6_3_140	E13	Liver	6	3	FEEEGNPYYSSAR	""	1548.66013	Q3ULD5	"Methylcrotonoyl-CoA carboxylase beta chain	mitochondrial"	light
140	E13_Liver_6_3_140	E13	Liver	6	3	NQLISRVPLGSVIK	""	1523.92679	Q8BW75	Amine oxidase [flavin-containing] B	light	23.6771676594817
140	E13_Liver_6_3_140	E13	Liver	6	3	SPSDLHISPLTK	""	1294.70014	O88286	Protein Wiz	light	22.1983825397004
140	E13_Liver_6_3_140	E13	Liver	6	3	MRQSGAFLATSESLILQLVR	1xOxidation [M1]	2236.21181	P85094	isochorismatase domain-containing protein 2A	light	22.5905563273745
140	E13_Liver_6_3_140	E13	Liver	6	3	IIDGLLVMR	""	1029.61251	Q9D868	peptidyl-prolyl cis-trans isomerase H	light	25.5482781920468
140	E13_Liver_6_3_140	E13	Liver	6	3	LIDFCHKR	1xCarbamidomethyl [C5]	1088.56696	Q9DCT1	"1	5-anhydro-D-fructose reductase"	light
140	E13_Liver_6_3_140	E13	Liver	6	3	KFVIRNIVEAAAVR	""	1585.95367	P62855	40S ribosomal protein S26	light	22.8312757813946
140	E13_Liver_6_3_140	E13	Liver	6	3	HEEEFDLFMR	""	1352.59396	Q3TKT4-2	Isoform 2 of Transcription activator BRG1	light	23.8740147620224
140	E13_Liver_6_3_140	E13	Liver	6	3	VAVTPPGLAREDWK	""	1538.83255	Q91VD9	"NADH-ubiquinone oxidoreductase 75 kDa subunit	mitochondrial"	light
140	E13_Liver_6_3_140	E13	Liver	6	3	SVQAAMEKRDTK	""	1363.69982	O35459	"Delta(3	5)-Delta(2	4)-dienoyl-CoA isomerase
140	E13_Liver_6_3_140	E13	Liver	6	3	YVMTTTTLER	""	1214.60855	Q6ZWX6	Eukaryotic translation initiation factor 2 subunit 1	light	26.4834433396771
140	E13_Liver_6_3_140	E13	Liver	6	3	ANGMELDGR	""	962.43601	Q6PFR5; P62996-1	Transformer-2 protein homolog alpha;transformer-2 protein homolog beta	light	23.5720662985287
140	E13_Liver_6_3_140	E13	Liver	6	3	KVLFHTDLVNPR	""	1438.81651	O88322	Nidogen-2	light	23.7164810137326
140	E13_Liver_6_3_140	E13	Liver	6	3	ACALSIAESCRPGDKVPSIK	2xCarbamidomethyl [C2; C10]	2159.09473	Q8K2B3	"Succinate dehydrogenase [ubiquinone] flavoprotein subunit	mitochondrial"	light
140	E13_Liver_6_3_140	E13	Liver	6	3	VKIPEELKPWLVDDWDLITR	""	2465.34387	P60762-2	Isoform 2 of Mortality factor 4-like protein 1	light	20.5236897260311
140	E13_Liver_6_3_140	E13	Liver	6	3	GVVEYEAQCSR	1xCarbamidomethyl [C9]	1297.58413	Q9D483-1	DNA-directed RNA polymerase III subunit RPC3	light	22.6876982847334
140	E13_Liver_6_3_140	E13	Liver	6	3	ESLSEEEAQK	""	1149.52699	Q99MR6-1	serrate RNA effector molecule homolog	light	23.8415197196512
140	E13_Liver_6_3_140	E13	Liver	6	3	LLLLGTGESGKSTFIK	""	1663.9629	P21278; P21279	guanine nucleotide-binding protein subunit alpha-11;Guanine nucleotide-binding protein G(Q) subunit alpha	light	23.4094358694463
140	E13_Liver_6_3_140	E13	Liver	6	3	CKYFHPPAHLQAK	1xCarbamidomethyl [C1]	1596.81038	Q9JKP5	Muscleblind-like protein 1	light	22.7420424188016
140	E13_Liver_6_3_140	E13	Liver	6	3	GLQDVLRTNLGPKGTMK	""	1828.01093	P80317	T-complex protein 1 subunit zeta	light	21.9390194805055
140	E13_Liver_6_3_140	E13	Liver	6	3	AYILNLVKQIK	""	1302.81438	P80315	T-complex protein 1 subunit delta	light	23.9179953422771
140	E13_Liver_6_3_140	E13	Liver	6	3	KLDLADTK	""	903.51457	Q9QYF1	Retinol dehydrogenase 11	light	29.2821844802672
140	E13_Liver_6_3_140	E13	Liver	6	3	AAAPADVGEER	""	1085.52218	Q8K3A9	7SK snRNA methylphosphate capping enzyme	light	22.6204345208023
140	E13_Liver_6_3_140	E13	Liver	6	3	NNFEGEITKEK	""	1308.64302	P09103	Protein disulfide-isomerase	light	24.2650210707887
140	E13_Liver_6_3_140	E13	Liver	6	3	QPYFGAVVGR	""	1093.5789	Q8K157	aldose 1-epimerase	light	22.1289464813555
140	E13_Liver_6_3_140	E13	Liver	6	3	MSMKEVDEQMLNVQNK	1xOxidation [M]	1939.89219	Q7TMM9; P99024; P68372; Q9CWF2	Tubulin beta-2A chain;tubulin beta-5 chain;Tubulin beta-4B chain;Tubulin beta-2B chain	light	24.0700708136228
140	E13_Liver_6_3_140	E13	Liver	6	3	HAIYEKLDDDGLIAPGVR	""	1982.03417	Q8CFI7	DNA-directed RNA polymerase II subunit RPB2	light	22.7564392502772
140	E13_Liver_6_3_140	E13	Liver	6	3	QQCYSKDIVENYFMR	1xCarbamidomethyl [C3]	1980.89424	Q62318	Transcription intermediary factor 1-beta	light	24.7507128122627
140	E13_Liver_6_3_140	E13	Liver	6	3	VLGTAFDPFLGGK	""	1321.71506	Q61699	Heat shock protein 105 kDa	light	25.0989863939994
140	E13_Liver_6_3_140	E13	Liver	6	3	AYLPTDKQFLVTK	""	1523.84681	Q9CPX6	ubiquitin-like-conjugating enzyme ATG3	light	22.7335337293481
140	E13_Liver_6_3_140	E13	Liver	6	3	AAYFEKNHGTRESLEALLQR	""	2333.19967	Q91YR7	Pre-mRNA-processing factor 6	light	21.9052665325077
140	E13_Liver_6_3_140	E13	Liver	6	3	TWDQETEPVER	""	1389.6281	P33609	DNA polymerase alpha catalytic subunit	light	22.1255779042407
140	E13_Liver_6_3_140	E13	Liver	6	3	QNVVNDYAR	""	1078.5276	O09159	Lysosomal alpha-mannosidase	light	23.5637720947893
140	E13_Liver_6_3_140	E13	Liver	6	3	TQNVLGEKGR	""	1101.6011	P62908	40S ribosomal protein S3	light	26.0316996885364
140	E13_Liver_6_3_140	E13	Liver	6	3	NLPLPPPPPPRGGDLMAYDRR	""	2329.22338	P61979-3; P61979-2	Isoform 3 of Heterogeneous nuclear ribonucleoprotein K;Isoform 2 of Heterogeneous nuclear ribonucleoprotein K	light	25.4992424761783
140	E13_Liver_6_3_140	E13	Liver	6	3	KVAPAPAVVK	""	979.62988	P12970	60S ribosomal protein L7a	light	24.7903505850141
140	E13_Liver_6_3_140	E13	Liver	6	3	QMQVLHPAAR	1xOxidation [M2]	1166.60989	P80315	T-complex protein 1 subunit delta	light	23.4660636374763
140	E13_Liver_6_3_140	E13	Liver	6	3	TQAIVCQQLDLTHLKER	1xCarbamidomethyl [C6]	2053.08588	P61222	ATP-binding cassette sub-family E member 1	light	21.5047952313423
140	E13_Liver_6_3_140	E13	Liver	6	3	VLIMDHPSMR	""	1198.60711	Q64324	Syntaxin-binding protein 2	light	22.2326274722746
140	E13_Liver_6_3_140	E13	Liver	6	3	GLRHFWGLR	""	1141.63776	P62270	40S ribosomal protein S18	light	23.9409216542559
140	E13_Liver_6_3_140	E13	Liver	6	3	NPFMYAPAILSLAAQYDK	""	2013.01501	P02772	Alpha-fetoprotein	light	23.3402035389079
140	E13_Liver_6_3_140	E13	Liver	6	3	CIASNQVEALEK	1xCarbamidomethyl [C1]	1361.67294	Q6PB66	"Leucine-rich PPR motif-containing protein	mitochondrial"	light
140	E13_Liver_6_3_140	E13	Liver	6	3	IKPHLMSQEVPEDWDK	""	1951.95822	P09103	Protein disulfide-isomerase	light	23.3198184586494
140	E13_Liver_6_3_140	E13	Liver	6	3	GLQTSQDAR	""	975.4854	P14211	Calreticulin	light	24.8349195501975
140	E13_Liver_6_3_140	E13	Liver	6	3	LEGLDTDWDALRR	""	1559.78125	P15508	"Spectrin beta chain	erythrocytic"	light
140	E13_Liver_6_3_140	E13	Liver	6	3	YGRLPFSIR	""	1108.62619	P28271	Cytoplasmic aconitate hydratase	light	25.2208245128736
140	E13_Liver_6_3_140	E13	Liver	6	3	AAATLMTER	1xOxidation [M6]	979.48771	P04919	Band 3 anion transport protein	light	25.253297125689
140	E13_Liver_6_3_140	E13	Liver	6	3	IEGLLAAFPK	""	1058.62446	Q5XJY5	Coatomer subunit delta	light	24.845410224858
140	E13_Liver_6_3_140	E13	Liver	6	3	FESDPATHNEPGVR	""	1555.71356	Q8C1B7	Septin-11	light	23.57318696255
140	E13_Liver_6_3_140	E13	Liver	6	3	TQIAICPNNHEVHIYEK	1xCarbamidomethyl [C6]	2066.01238	Q9WV32	Actin-related protein 2/3 complex subunit 1B	light	22.5419261042567
140	E13_Liver_6_3_140	E13	Liver	6	3	MRIESLSSQLSNLQKESR	1xOxidation [M1]	2122.09209	P14733	Lamin-B1	light	22.2433859685845
140	E13_Liver_6_3_140	E13	Liver	6	3	QISLEDALR	""	1044.5684	Q9CY64	Biliverdin reductase A	light	24.8907928820211
140	E13_Liver_6_3_140	E13	Liver	6	3	ISTGGGETGETLQK	""	1377.68561	Q62009	Periostin	light	23.6393052653421
140	E13_Liver_6_3_140	E13	Liver	6	3	TPLKIHPLVR	""	1173.74664	Q9R190	Metastasis-associated protein MTA2	light	23.6129957948583
140	E13_Liver_6_3_140	E13	Liver	6	3	IKSLEEIYLFSLPIK	""	1793.0459	P25444	40S ribosomal protein S2	light	20.8175211279151
140	E13_Liver_6_3_140	E13	Liver	6	3	SMQNHAAVFRVGSVLQEGCEK	1xCarbamidomethyl [C19]	2347.12816	Q8K2B3	"Succinate dehydrogenase [ubiquinone] flavoprotein subunit	mitochondrial"	light
140	E13_Liver_6_3_140	E13	Liver	6	3	QSGESIDIITR	""	1218.63246	Q3U1J4	DNA damage-binding protein 1	light	23.733155623605
140	E13_Liver_6_3_140	E13	Liver	6	3	IGGIFAFK	""	852.4978	P32020	Non-specific lipid-transfer protein	light	25.8753454316561
140	E13_Liver_6_3_140	E13	Liver	6	3	QLLAGGVAGAVSR	""	1198.69025	Q8BMD8	Calcium-binding mitochondrial carrier protein SCaMC-1	light	23.6886667230525
140	E13_Liver_6_3_140	E13	Liver	6	3	MREDYDSVEQDGDEPGPQR	1xOxidation [M1]	2238.92039	Q9CWZ3; Q9CWZ3-2	RNA-binding protein 8A;Isoform 2 of RNA-binding protein 8A	light	21.6686985852879
140	E13_Liver_6_3_140	E13	Liver	6	3	SMSSLQIKEEK	""	1279.65623	Q61655	ATP-dependent RNA helicase DDX19A	light	23.6256868291172
140	E13_Liver_6_3_140	E13	Liver	6	3	LQQLNAQYR	""	1133.60618	Q283N4	2-oxo-4-hydroxy-4-carboxy-5-ureidoimidazoline decarboxylase	light	21.3669520710721
140	E13_Liver_6_3_140	E13	Liver	6	3	AKASLNGADIYSGCCTLK	2xCarbamidomethyl [C14; C15]	1928.92046	Q8R081	Heterogeneous nuclear ribonucleoprotein L	light	24.5082805548714
140	E13_Liver_6_3_140	E13	Liver	6	3	EQWEPVFQDGK	""	1362.63246	P97376	Protein FRG1	light	23.5970690154307
140	E13_Liver_6_3_140	E13	Liver	6	3	SMPIRKDDEVQVVR	1xOxidation [M2]	1687.87958	P61255	60S ribosomal protein L26	light	24.6235621572218
140	E13_Liver_6_3_140	E13	Liver	6	3	YYTLEEIQK	""	1186.59903	P56395	Cytochrome b5	light	24.2493964747608
140	E13_Liver_6_3_140	E13	Liver	6	3	LLISKLQDEFENRTR	""	1862.01304	Q62448	Eukaryotic translation initiation factor 4 gamma 2	light	19.7449662219863
140	E13_Liver_6_3_140	E13	Liver	6	3	AATLMMLGR	""	963.51142	Q9QYI3	DnaJ homolog subfamily C member 7	light	25.1348378643512
140	E13_Liver_6_3_140	E13	Liver	6	3	FYADLAPEAR	""	1152.5684	Q3TW96-1	UDP-N-acetylhexosamine pyrophosphorylase-like protein 1	light	23.761895194782
140	E13_Liver_6_3_140	E13	Liver	6	3	YIASVQGSAPSPR	""	1332.69064	Q9ERU9	E3 SUMO-protein ligase RanBP2	light	24.4412157717286
140	E13_Liver_6_3_140	E13	Liver	6	3	LTEGKGNMELR	""	1247.64125	Q9Z1R3	apolipoprotein M	light	22.573089281666
140	E13_Liver_6_3_140	E13	Liver	6	3	NRGFAFVEYESHR	""	1611.76626	Q91WT8-1; Q5YD48-1	RNA-binding protein 47;APOBEC1 complementation factor	light	21.1249885045138
140	E13_Liver_6_3_140	E13	Liver	6	3	FYDANYDGKEYDPVEAR	""	2051.89813	Q8R001	Microtubule-associated protein RP/EB family member 2	light	22.3944346946431
140	E13_Liver_6_3_140	E13	Liver	6	3	SVSIQYLEAVRR	""	1420.79069	Q99JW2	Aminoacylase-1	light	23.2888258117918
140	E13_Liver_6_3_140	E13	Liver	6	3	AADIDQEVKER	""	1273.63827	Q6ZQ38	cullin-associated nedd8-dissociated protein 1	light	23.6905981751052
140	E13_Liver_6_3_140	E13	Liver	6	3	FDSNCITPGTEFMDNLAK	1xCarbamidomethyl [C5]	2059.90995	Q9DBR1	5'-3' exoribonuclease 2	light	22.8108757752568
140	E13_Liver_6_3_140	E13	Liver	6	3	AIVQLVNKLQPQAR	""	1577.94859	Q61205	Platelet-activating factor acetylhydrolase IB subunit gamma	light	22.5568390586989
140	E13_Liver_6_3_140	E13	Liver	6	3	QSSGASSSSFSSSR	""	1361.59278	Q62167	ATP-dependent RNA helicase DDX3X	light	24.4854198004334
140	E13_Liver_6_3_140	E13	Liver	6	3	KIEFPLPDRR	""	1270.72663	P54775	26S proteasome regulatory subunit 6B	light	26.0881515786234
140	E13_Liver_6_3_140	E13	Liver	6	3	ALDLDPSK	""	858.45672	Q8BWT1	"3-ketoacyl-CoA thiolase	mitochondrial"	light
140	E13_Liver_6_3_140	E13	Liver	6	3	AKKPAGATPKKPK	""	1321.83143	P43276	Histone H1.5	light	22.4727923376301
140	E13_Liver_6_3_140	E13	Liver	6	3	KIEFPMPNEEAR	""	1460.72023	O88685	26S proteasome regulatory subunit 6A	light	25.2581084341249
140	E13_Liver_6_3_140	E13	Liver	6	3	GWFEPIVEDMHR	""	1515.70491	P08226	Apolipoprotein E	light	19.8336932934388
140	E13_Liver_6_3_140	E13	Liver	6	3	NQMLIEEEVQK	""	1360.67769	Q9WUP7-1	Ubiquitin carboxyl-terminal hydrolase isozyme L5	light	23.8785461260639
140	E13_Liver_6_3_140	E13	Liver	6	3	GLTYKDSGVDIAAGNMLVK	""	1952.01574	Q64737	trifunctional purine biosynthetic protein adenosine-3	light	24.5147744816752
140	E13_Liver_6_3_140	E13	Liver	6	3	LLLQQLEVAVETGKR	""	1696.9956	Q8BWZ3	"N-alpha-acetyltransferase 25	NatB auxiliary subunit"	light
140	E13_Liver_6_3_140	E13	Liver	6	3	VKVGMTVHCR	1xCarbamidomethyl [C9]	1186.61834	Q62383	transcription elongation factor spt6	light	21.6949683514669
140	E13_Liver_6_3_140	E13	Liver	6	3	LGGNYGPTVAVQR	""	1331.70662	O35855	"Branched-chain-amino-acid aminotransferase	mitochondrial"	light
140	E13_Liver_6_3_140	E13	Liver	6	3	NLVPGESVYGEK	""	1291.65286	P35550	rRNA 2'-O-methyltransferase fibrillarin	light	26.298946484962
140	E13_Liver_6_3_140	E13	Liver	6	3	QSDELALVR	""	1030.55275	Q99PL5-1	Ribosome-binding protein 1	light	23.138209136696
140	E13_Liver_6_3_140	E13	Liver	6	3	MVLAGVGVEHEHLVECAR	1xCarbamidomethyl [C16]	2005.99463	Q9DC61	Mitochondrial-processing peptidase subunit alpha	light	21.9525545955833
140	E13_Liver_6_3_140	E13	Liver	6	3	GIPILSLNWLYQSR	""	1659.9217	Q5PSV9	Mediator of DNA damage checkpoint protein 1	light	21.7616147362351
140	E13_Liver_6_3_140	E13	Liver	6	3	NRLDYHISVQNMMR	""	1776.86322	Q9CQQ7	"ATP synthase F(0) complex subunit B1	mitochondrial"	light
140	E13_Liver_6_3_140	E13	Liver	6	3	IRGETLGLIGFGR	""	1388.80086	P56546-2	Isoform 2 of C-terminal-binding protein 2	light	23.5942886068172
140	E13_Liver_6_3_140	E13	Liver	6	3	LQQTEAELR	""	1087.57421	Q9Z1Q9	Valine--tRNA ligase	light	23.7697558380797
140	E13_Liver_6_3_140	E13	Liver	6	3	GQVFDVGPR	""	974.50541	P63085	mitogen-activated protein kinase 1	light	25.9340926992886
140	E13_Liver_6_3_140	E13	Liver	6	3	IHGVGFKK	""	885.5305	P62900	60S ribosomal protein L31	light	27.0142209435808
140	E13_Liver_6_3_140	E13	Liver	6	3	HSVGVVIGR	""	923.54213	Q3U0V1	Far upstream element-binding protein 2	light	27.4658009087846
140	E13_Liver_6_3_140	E13	Liver	6	3	IGVDLIMK	""	888.5223	Q9DCH4	Eukaryotic translation initiation factor 3 subunit F	light	25.3981184303577
140	E13_Liver_6_3_140	E13	Liver	6	3	QAASSQEPSELEELRGKNESLTVR	""	2658.33293	E9Q7G0	nuclear mitotic apparatus protein 1	light	22.1644380413626
140	E13_Liver_6_3_140	E13	Liver	6	3	AETIGEKRPR	""	1156.6433	P52927	high mobility group protein HMGI-C	light	23.6538917380546
140	E13_Liver_6_3_140	E13	Liver	6	3	GTVTDFPGFDGRADAEVLRK	""	2151.08291	P48036	annexin A5	light	24.5436661261753
140	E13_Liver_6_3_140	E13	Liver	6	3	AVDPDSPAEASGLRAQDR	""	1854.89404	P70441-1	Na(+)/H(+) exchange regulatory cofactor NHE-RF1	light	23.594646145834
140	E13_Liver_6_3_140	E13	Liver	6	3	EWGSGSDTLR	""	1107.50653	O55143-1	Sarcoplasmic/endoplasmic reticulum calcium ATPase 2	light	23.0875410204218
140	E13_Liver_6_3_140	E13	Liver	6	3	MENNKTSVDSK	1xAcetyl [N-Term]	1294.59436	P70677	Caspase-3	light	25.7863626658991
140	E13_Liver_6_3_140	E13	Liver	6	3	GPLMMYISK	""	1039.53149	P58252	Elongation factor 2	light	28.3508638000816
140	E13_Liver_6_3_140	E13	Liver	6	3	AAAAEGARPLER	""	1211.64911	Q80UM7	Mannosyl-oligosaccharide glucosidase	light	23.5873774079732
140	E13_Liver_6_3_140	E13	Liver	6	3	SANVEAVDVAKR	""	1258.67499	Q91W43	"Glycine dehydrogenase (Decarboxylating)	mitochondrial"	light
140	E13_Liver_6_3_140	E13	Liver	6	3	NLVSDDDIQR	""	1174.56986	O35386	"Phytanoyl-CoA dioxygenase	peroxisomal"	light
140	E13_Liver_6_3_140	E13	Liver	6	3	SGAYLIPLLER	""	1231.7045	P54823	Probable ATP-dependent RNA helicase DDX6	light	24.9207603594686
140	E13_Liver_6_3_140	E13	Liver	6	3	SFLSPNQILK	""	1146.65174	Q9DB20	"ATP synthase subunit O	mitochondrial"	light
140	E13_Liver_6_3_140	E13	Liver	6	3	ALQEGDLVSSR	""	1174.60624	Q8R3S6	exocyst complex component 1	light	22.2163712423326
140	E13_Liver_6_3_140	E13	Liver	6	3	LIEVDDER	""	988.49457	P62754	40S RIBOSOMAL PROTEIN S6	light	29.9551588257864
140	E13_Liver_6_3_140	E13	Liver	6	3	NVQILNMVTR	""	1187.6565	Q9WTQ8	Mitochondrial import inner membrane translocase subunit tim23	light	23.4520055276074
140	E13_Liver_6_3_140	E13	Liver	6	3	WEGVPFILMSGK	""	1363.70787	Q8CFX1	GDH/6PGL endoplasmic bifunctional protein	light	22.7093907629674
140	E13_Liver_6_3_140	E13	Liver	6	3	VVPQQITHTSPR	""	1362.74882	Q8BIH0-1	Histone deacetylase complex subunit SAP130	light	22.100004422098
140	E13_Liver_6_3_140	E13	Liver	6	3	DYRQSSGASSSSFSSSR	""	1795.78416	Q62167	ATP-dependent RNA helicase DDX3X	light	24.3149455143059
140	E13_Liver_6_3_140	E13	Liver	6	3	NIVLSGGSTMFR	""	1281.66198	Q99JY9	actin-related protein 3	light	24.2869511007403
140	E13_Liver_6_3_140	E13	Liver	6	3	NKLQQLPADFGR	""	1386.74882	Q922Q8	Leucine-rich repeat-containing protein 59	light	25.4416005365093
140	E13_Liver_6_3_140	E13	Liver	6	3	TLAGKLVEQR	""	1114.65788	Q7TT37	Elongator complex protein 1	light	23.4723374600922
140	E13_Liver_6_3_140	E13	Liver	6	3	LLFDETQGKPAVAVVDNGR	""	2029.07128	Q6P5D8	structural maintenance of chromosomes flexible hinge domain-containing protein 1	light	22.4018634682467
140	E13_Liver_6_3_140	E13	Liver	6	3	NMMAACDPRHGR	1xCarbamidomethyl [C6]	1415.60892	Q7TMM9; Q9D6F9; Q9ERD7; P99024; P68372; Q9CWF2; Q922F4	Tubulin beta-2A chain;Tubulin beta-4A chain;tubulin beta-3 chain;tubulin beta-5 chain;Tubulin beta-4B chain;Tubulin beta-2B chain;Tubulin beta-6 chain	light	24.8010115439609
140	E13_Liver_6_3_140	E13	Liver	6	3	GTGDVKLLK	""	930.56186	P34022	Ran-specific GTPase-activating protein	light	24.5285487803236
140	E13_Liver_6_3_140	E13	Liver	6	3	KISDFLNSFDMSCR	1xCarbamidomethyl [C13]	1719.7829	Q91VR8	Protein BRICK1	light	21.6990304657032
140	E13_Liver_6_3_140	E13	Liver	6	3	SFYQFQHYR	""	1275.59053	Q9CZU3	Superkiller viralicidic activity 2-like 2	light	24.7640131902199
140	E13_Liver_6_3_140	E13	Liver	6	3	LYLINSPVVR	""	1173.69902	Q8BU30	"isoleucine--tRNA ligase	cytoplasmic"	light
140	E13_Liver_6_3_140	E13	Liver	6	3	AAAFEQLQK	""	1005.53637	Q9CZW5	Mitochondrial import receptor subunit TOM70	light	25.3330854506018
140	E13_Liver_6_3_140	E13	Liver	6	3	VFEHIGKRTPIAVR	""	1622.94892	P24270	catalase	light	22.5788036305881
140	E13_Liver_6_3_140	E13	Liver	6	3	AQASAPAQAPK	""	1039.55308	P47915	60S ribosomal protein L29	light	24.9026419235016
140	E13_Liver_6_3_140	E13	Liver	6	3	AVECLLDSK	1xCarbamidomethyl [C4]	1034.51867	Q8BU14	translocation protein sec62	light	25.2725594530633
140	E13_Liver_6_3_140	E13	Liver	6	3	YYLDLKENQR	""	1341.67974	O35295	Transcriptional activator protein Pur-beta	light	22.6920890967759
140	E13_Liver_6_3_140	E13	Liver	6	3	LLDMDGIIVEKQR	""	1529.83559	P23116	Eukaryotic translation initiation factor 3 subunit A	light	23.5267315665416
140	E13_Liver_6_3_140	E13	Liver	6	3	SAGLFQNPK	""	961.51016	Q9WU84	copper chaperone for superoxide dismutase	light	24.4852236030709
140	E13_Liver_6_3_140	E13	Liver	6	3	AIQLNPTYIR	""	1188.67353	Q91Z38	tetratricopeptide repeat protein 1	light	24.6803395620693
140	E13_Liver_6_3_140	E13	Liver	6	3	TLLADQGEIR	""	1115.60551	Q9R190	Metastasis-associated protein MTA2	light	25.5366610524392
140	E13_Liver_6_3_140	E13	Liver	6	3	ANEFLEVGK	""	1006.52039	P23116	Eukaryotic translation initiation factor 3 subunit A	light	24.3740508596943
140	E13_Liver_6_3_140	E13	Liver	6	3	LAINLLAK	""	855.56621	Q99K30	epidermal growth factor receptor kinase substrate 8-like protein 2	light	21.0964124382922
140	E13_Liver_6_3_140	E13	Liver	6	3	EIYGPILER	""	1089.59389	Q99K67	"Alpha-aminoadipic semialdehyde synthase	mitochondrial"	light
140	E13_Liver_6_3_140	E13	Liver	6	3	TYFQGSLPAR	""	1139.58438	P52760	2-iminobutanoate/2-iminopropanoate deaminase	light	24.8882851595301
140	E13_Liver_6_3_140	E13	Liver	6	3	LYLVSDVLYNSSAK	""	1571.83155	Q6NV83-1	U2 snRNP-associated SURP motif-containing protein	light	23.8009732444148
140	E13_Liver_6_3_140	E13	Liver	6	3	VFELMTNLHTK	""	1332.69803	P97371	Proteasome activator complex subunit 1	light	23.8738318361839
140	E13_Liver_6_3_140	E13	Liver	6	3	LHLGHTFSLSK	""	1239.68443	Q8BMJ2	"Leucine--tRNA ligase	cytoplasmic"	light
140	E13_Liver_6_3_140	E13	Liver	6	3	GQQIGKVVQVYRK	""	1502.88017	P61255	60S ribosomal protein L26	light	23.6872733137294
140	E13_Liver_6_3_140	E13	Liver	6	3	VFGALKGAVDGGLSIPHSTK	""	1954.07564	P47962	60S ribosomal protein L5	light	23.3285062022141
140	E13_Liver_6_3_140	E13	Liver	6	3	NIVHNYSEAEIKVR	""	1671.88129	Q91W69	Epsin-3	light	23.4830349992257
140	E13_Liver_6_3_140	E13	Liver	6	3	GQQQVFKGLNDKVK	""	1588.88057	Q8BMS1	"Trifunctional enzyme subunit alpha	mitochondrial"	light
140	E13_Liver_6_3_140	E13	Liver	6	3	DVQMLQDAISK	""	1247.63001	Q61081	Hsp90 co-chaperone Cdc37	light	25.5036243857985
140	E13_Liver_6_3_140	E13	Liver	6	3	GKTVPEELVKPEELSK	""	1782.98476	Q99KP6-1	Pre-mRNA-processing factor 19	light	23.2492820282574
140	E13_Liver_6_3_140	E13	Liver	6	3	EYPFILDAFQR	""	1398.70523	Q9CZU3	Superkiller viralicidic activity 2-like 2	light	23.5992647653073
140	E13_Liver_6_3_140	E13	Liver	6	3	GTEVQVDDIKR	""	1259.65901	Q9WTM5	RuvB-like 2	light	21.325906822369
140	E13_Liver_6_3_140	E13	Liver	6	3	QAALEEEQAR	""	1144.55929	Q7M6Y3-1	Phosphatidylinositol-binding clathrin assembly protein	light	22.965501688115
140	E13_Liver_6_3_140	E13	Liver	6	3	KIVEGVSQPIWLVSDTR	""	1927.06474	Q9D1G2-1	phosphomevalonate kinase	light	21.5721699482007
140	E13_Liver_6_3_140	E13	Liver	6	3	VVPEKGTADKKPAVGK	""	1623.94283	Q9D8E6	60S ribosomal protein L4	light	22.8007250624066
140	E13_Liver_6_3_140	E13	Liver	6	3	LALQTSDWIR	""	1202.6528	Q99JR6	Nicotinamide/nicotinic acid mononucleotide adenylyltransferase 3	light	23.1329281355476
140	E13_Liver_6_3_140	E13	Liver	6	3	LLFALRELGETR	""	1417.81617	F6ZDS4	Nucleoprotein TPR	light	20.8034242402421
140	E13_Liver_6_3_140	E13	Liver	6	3	KLDYGQHVVAGTPGR	""	1597.84451	Q91VC3	Eukaryotic initiation factor 4A-III	light	22.730070076191
140	E13_Liver_6_3_140	E13	Liver	6	3	GKSQAFLEMASEEAAVTMINYYTPVTPHLR	""	3354.64971	Q8BHD7	polypyrimidine tract-binding protein 3	light	22.7311050930256
140	E13_Liver_6_3_140	E13	Liver	6	3	AFAAQEDLEK	""	1121.54733	P26043	radixin	light	23.4214958898537
140	E13_Liver_6_3_140	E13	Liver	6	3	YQLQSQENFEPFMK	1xOxidation [M13]	1804.82106	P12710	"Fatty acid-binding protein	liver"	light
140	E13_Liver_6_3_140	E13	Liver	6	3	EMEAELEDERKQR	""	1662.77517	Q8VDD5	Myosin-9	light	25.7604940950573
140	E13_Liver_6_3_140	E13	Liver	6	3	DNSTMGYMMAKK	""	1376.6007	P11499	Heat shock protein HSP 90-beta	light	23.5380676513125
140	E13_Liver_6_3_140	E13	Liver	6	3	GLAILSETEFLSCANDASIRR	1xCarbamidomethyl [C13]	2323.17107	P27612	Phospholipase A-2-activating protein	light	24.3524808728054
140	E13_Liver_6_3_140	E13	Liver	6	3	VYNYNHLMPTR	1xOxidation [M8]	1423.6787	P61358	60S ribosomal protein L27	light	24.5565200872917
140	E13_Liver_6_3_140	E13	Liver	6	3	GNTLTQCLGFQEFQK	1xCarbamidomethyl [C7]	1770.84795	P15508	"Spectrin beta chain	erythrocytic"	light
140	E13_Liver_6_3_140	E13	Liver	6	3	SELPIAELTGHTR	""	1423.75397	Q8C6G8	WD repeat-containing protein 26	light	23.8841284477168
140	E13_Liver_6_3_140	E13	Liver	6	3	NQREHTALLK	""	1209.66984	O55142	60S ribosomal protein L35a	light	27.0908883481587
140	E13_Liver_6_3_140	E13	Liver	6	3	AVAREESGKPGAHVTVKK	""	1864.03992	O88569; O88569-2	heterogeneous nuclear ribonucleoproteins A2/B1;Isoform 2 of Heterogeneous nuclear ribonucleoproteins A2/B1	light	22.0029516404696
140	E13_Liver_6_3_140	E13	Liver	6	3	LIEAVDNMLTNK	""	1360.71408	Q9EQP2	EH domain-containing protein 4	light	21.3766275274547
